## Supplementary dataset 1 for "Phosphoproteomics unveils the signaling dynamics in neuronal cells stimulated with insulin and insulin-like growth factors" (part 49 of 76)

### Sheet: 02_Global phosphoproteomics (continued)
feature_names	gene	counts	logFC	t	P.Value	adj.P.Val	contrast
SOX11-S283	SOX11	4	-0.102021	-0.516078	0.610018	0.911416	Insulin.10 - control.10
TLE4-S295	TLE4	9	-0.0727134	-0.530938	0.59982	0.908101	Insulin.10 - control.10
C5orf24-S144	C5orf24	18	0.276257	0.752491	0.456531	0.851945	Insulin.10 - control.10
TIAM1-S711	TIAM1	3	-0.0885201	-0.565652	0.576321	0.900217	Insulin.10 - control.10
RAB13-T72	RAB13	16	-0.0833428	-0.696624	0.490405	0.86682	Insulin.10 - control.10
PHACTR4-S344	PHACTR4	17	-0.104494	-0.86753	0.39007	0.817827	Insulin.10 - control.10
ZNF512-S520	ZNF512	12	-0.123866	-0.894868	0.375428	0.809341	Insulin.10 - control.10
ZC3H18-S34,S46	ZC3H18	5	0.0861082	0.340175	0.736368	0.947341	Insulin.10 - control.10
FRYL-T1915	FRYL	9	-0.0854139	-0.56525	0.57659	0.900318	Insulin.10 - control.10
FZD3-S535	FZD3	12	0.117207	0.719426	0.476412	0.860685	Insulin.10 - control.10
ATRX-S1322,S1324,S1326	ATRX	14	0.123407	0.867132	0.390285	0.817929	Insulin.10 - control.10
BRAF-T753	BRAF	13	0.089865	0.783195	0.438512	0.843269	Insulin.10 - control.10
WDR60-S27	WDR60	15	0.168964	0.894198	0.375783	0.8096	Insulin.10 - control.10
ZNF768-S90	ZNF768	8	-0.0729428	-0.564168	0.577316	0.900528	Insulin.10 - control.10
SLC30A1-S468	SLC30A1	15	0.20406	0.782854	0.43871	0.843341	Insulin.10 - control.10
EIF2A-S506	EIF2A	89	-0.0560619	-0.962775	0.339735	0.787701	Insulin.10 - control.10
VPS13D-S3319	VPS13D	9	-0.0730806	-0.749825	0.458116	0.852633	Insulin.10 - control.10
KDM3B-S314	KDM3B	5	0.0807928	0.563926	0.577478	0.900572	Insulin.10 - control.10
EME1-S12,S17	EME1	5	-0.0737634	-0.476568	0.63752	0.920362	Insulin.10 - control.10
PARD3-S962	PARD3	6	0.093278	0.560313	0.579905	0.901551	Insulin.10 - control.10
RPL31-Y103	RPL31	3	-0.0826627	-0.451068	0.655558	0.925911	Insulin.10 - control.10
SHB-S190	SHB	11	-0.057097	-0.560107	0.580043	0.901603	Insulin.10 - control.10
FAM208B-T683	FAM208B	7	0.124198	0.563775	0.57758	0.900628	Insulin.10 - control.10
PRKD3-S391	PRKD3	6	0.11358	0.563748	0.577597	0.900633	Insulin.10 - control.10
NUMA1-S474	NUMA1	14	0.102643	0.751009	0.457412	0.852328	Insulin.10 - control.10
RANBP2-T1761	RANBP2	4	0.0821152	0.513837	0.611563	0.91191	Insulin.10 - control.10
PARD3-S174	PARD3	30	0.124398	0.962517	0.339864	0.787795	Insulin.10 - control.10
CCSER2-S206	CCSER2	8	0.066757	0.782397	0.438975	0.843495	Insulin.10 - control.10
ZNF513-S99	ZNF513	15	-0.0931455	-0.845224	0.402279	0.824654	Insulin.10 - control.10
KIF4A-S1219	KIF4A	26	-0.109004	-0.850044	0.39962	0.822974	Insulin.10 - control.10
KIF4B-S1221	KIF4B	26	-0.109004	-0.850044	0.39962	0.822974	Insulin.10 - control.10
RBMXL1-S88	RBMXL1	24	0.0605116	0.962333	0.339955	0.787912	Insulin.10 - control.10
BAZ1B-S330	BAZ1B	7	0.0637684	0.559561	0.58041	0.901723	Insulin.10 - control.10
JAKMIP2-S278	JAKMIP2	7	-0.0592722	-0.695981	0.490803	0.866998	Insulin.10 - control.10
ASXL3-S1891	ASXL3	6	0.0955497	0.562972	0.578118	0.900876	Insulin.10 - control.10
SYNPO2-Y933	SYNPO2	7	-0.0781838	-0.475401	0.638341	0.920657	Insulin.10 - control.10
CHAMP1-S369	CHAMP1	25	0.245124	0.781866	0.439283	0.843642	Insulin.10 - control.10
TSHZ2-S339	TSHZ2	5	0.0499967	0.39375	0.696871	0.937504	Insulin.10 - control.10
ZMYM4-S306	ZMYM4	16	-0.103557	-0.865634	0.391099	0.818417	Insulin.10 - control.10
TOP2B-S1526	TOP2B	35	-0.099231	-0.961912	0.340165	0.787992	Insulin.10 - control.10
ZFP91-S82	ZFP91	13	-0.144442	-0.873496	0.386844	0.81592	Insulin.10 - control.10
PEAK1-T835	PEAK1	5	0.0603295	0.340744	0.735945	0.947311	Insulin.10 - control.10
KTN1-S161	KTN1	10	0.137665	0.558734	0.580967	0.901913	Insulin.10 - control.10
ZHX3-S946	ZHX3	28	-0.103419	-0.961785	0.340228	0.788028	Insulin.10 - control.10
C18orf25-S356	C18orf25	8	0.159177	0.474735	0.638809	0.92077	Insulin.10 - control.10
LPIN1-T563	LPIN1	18	0.216175	0.781523	0.439482	0.84374	Insulin.10 - control.10
CBX8-S246	CBX8	13	0.154273	0.561478	0.579122	0.90121	Insulin.10 - control.10
MARK1-T648	MARK1	27	0.220093	0.961264	0.340488	0.788187	Insulin.10 - control.10
SSH3-S87	SSH3	8	0.0952682	0.561425	0.579158	0.901221	Insulin.10 - control.10
SS18L2-S68	SS18L2	7	0.0810591	0.892277	0.376801	0.810178	Insulin.10 - control.10
MYBL1-S626	MYBL1	3	0.062727	0.463457	0.646767	0.923287	Insulin.10 - control.10
SYNPO2-T904	SYNPO2	36	0.0955999	0.961109	0.340565	0.788198	Insulin.10 - control.10
MSL1-T396	MSL1	7	0.097272	0.437927	0.664937	0.928679	Insulin.10 - control.10
KCNH7-S1104	KCNH7	6	0.0663985	0.769196	0.446674	0.84726	Insulin.10 - control.10
RHBDF2-S143	RHBDF2	5	0.148893	0.769114	0.446723	0.847292	Insulin.10 - control.10
RPS27A-T12	RPS27A	8	0.0511274	0.557288	0.581941	0.902189	Insulin.10 - control.10
UBA52-T12	UBA52	8	0.0511274	0.557288	0.581941	0.902189	Insulin.10 - control.10
UBB-T12	UBB	8	0.0511274	0.557288	0.581941	0.902189	Insulin.10 - control.10
UBC-T12	UBC	8	0.0511274	0.557288	0.581941	0.902189	Insulin.10 - control.10
OBSL1-S10	OBSL1	6	-0.112652	-0.769061	0.446754	0.847293	Insulin.10 - control.10
PSMC1-T53	PSMC1	14	-0.0784962	-0.960828	0.340705	0.788284	Insulin.10 - control.10
STXBP5L-S793	STXBP5L	6	-0.130664	-0.7159	0.478561	0.861606	Insulin.10 - control.10
NACAD-S131	NACAD	10	0.113418	0.843368	0.403304	0.825236	Insulin.10 - control.10
SYNCRIP-S608	SYNCRIP	5	0.0928028	0.747227	0.459663	0.853234	Insulin.10 - control.10
MAF1-S214	MAF1	4	-0.125722	-0.557	0.582134	0.90228	Insulin.10 - control.10
HUWE1-S3824	HUWE1	8	-0.115792	-0.713823	0.479829	0.862178	Insulin.10 - control.10
CENPA-S7	CENPA	4	0.178915	0.56029	0.57992	0.901551	Insulin.10 - control.10
USP9X-S593	USP9X	5	0.0612025	0.472268	0.640546	0.921345	Insulin.10 - control.10
SLC25A13-S666	SLC25A13	8	0.141467	0.746918	0.459847	0.853282	Insulin.10 - control.10
PSRC1-T177	PSRC1	4	-0.0578035	-0.467633	0.643815	0.922293	Insulin.10 - control.10
DOCK4-S1772	DOCK4	10	0.0987953	0.560137	0.580023	0.901602	Insulin.10 - control.10
SCN9A-S530	SCN9A	5	-0.132241	-0.715422	0.478852	0.861738	Insulin.10 - control.10
MAPK8IP3-S365	MAPK8IP3	43	-0.070227	-0.960437	0.3409	0.788412	Insulin.10 - control.10
KLC2-S611	KLC2	8	-0.124657	-0.467431	0.643958	0.922327	Insulin.10 - control.10
RALY-T286,S288	RALY	30	-0.0893348	-0.960312	0.340962	0.788466	Insulin.10 - control.10
MCMBP-S193	MCMBP	6	-0.102045	-0.746637	0.460015	0.853412	Insulin.10 - control.10
ZNRF2-S119	ZNRF2	10	-0.113585	-0.677928	0.502048	0.871935	Insulin.10 - control.10
BAZ1A-S1281	BAZ1A	15	0.223846	0.779653	0.440569	0.844285	Insulin.10 - control.10
CENPV-T98	CENPV	15	-0.0936993	-0.74657	0.460055	0.853446	Insulin.10 - control.10
USP48-S888,T890	USP48	19	0.149774	0.871549	0.387895	0.816453	Insulin.10 - control.10
MINDY2-S62	MINDY2	14	0.105398	0.89109	0.377431	0.810569	Insulin.10 - control.10
SLX4-T1250	SLX4	4	-0.0975997	-0.499991	0.621149	0.91511	Insulin.10 - control.10
CEP68-S577	CEP68	16	-0.0391688	-0.329982	0.743971	0.949088	Insulin.10 - control.10
PRDM8-S375	PRDM8	24	-0.0598826	-0.959983	0.341126	0.788506	Insulin.10 - control.10
PSD3-S1012	PSD3	15	0.067016	0.890973	0.377493	0.810576	Insulin.10 - control.10
LYST-S2124	LYST	10	-0.0967128	-0.890905	0.377529	0.810587	Insulin.10 - control.10
MARCKS-S167	MARCKS	17	-0.168488	-0.863344	0.392343	0.819153	Insulin.10 - control.10
MAP1B-S937	MAP1B	621	-0.0589015	-0.959867	0.341184	0.78857	Insulin.10 - control.10
KCNQ2-S672	KCNQ2	5	0.0819157	0.740604	0.463622	0.85491	Insulin.10 - control.10
MAPRE1-T154	MAPRE1	8	-0.0993813	-0.388366	0.700803	0.938545	Insulin.10 - control.10
RFX7-S947	RFX7	5	-0.112523	-0.49943	0.621539	0.91523	Insulin.10 - control.10
ERF-S532	ERF	6	-0.0796068	-0.499256	0.621659	0.91525	Insulin.10 - control.10
TMEM59-Y291	TMEM59	12	0.127652	0.558769	0.580944	0.901905	Insulin.10 - control.10
SRRM2-S992	SRRM2	16	0.102962	0.959643	0.341296	0.788652	Insulin.10 - control.10
SUPT6H-T1530,T1532,S1535	SUPT6H	3	-0.0921409	-0.554974	0.5835	0.90271	Insulin.10 - control.10
MAP1S-S546	MAP1S	15	-0.163201	-0.712288	0.480768	0.86263	Insulin.10 - control.10
HUNK-S585	HUNK	7	-0.0587683	-0.682408	0.499244	0.870787	Insulin.10 - control.10
CARHSP1-S32,S41,T45	CARHSP1	9	-0.099026	-0.495953	0.623957	0.916054	Insulin.10 - control.10
KIF13A-S1698	KIF13A	12	-0.107015	-0.862847	0.392613	0.819237	Insulin.10 - control.10
C2CD3-S1878	C2CD3	9	0.0909687	0.558326	0.581242	0.902039	Insulin.10 - control.10
SNRK-S569	SNRK	4	-0.0891759	-0.558266	0.581282	0.902052	Insulin.10 - control.10
MAP4-S825	MAP4	85	-0.0675869	-0.959327	0.341454	0.788736	Insulin.10 - control.10
CTPS2-S277	CTPS2	5	-0.064768	-0.518888	0.608083	0.910904	Insulin.10 - control.10
DOCK1-T1637	DOCK1	5	-0.128624	-0.604779	0.550396	0.890938	Insulin.10 - control.10
NDUFAF2-S117	NDUFAF2	4	-0.0513419	-0.386779	0.701964	0.938894	Insulin.10 - control.10
NME1-S120	NME1	32	0.10526	0.959113	0.34156	0.788824	Insulin.10 - control.10
NUSAP1-T181	NUSAP1	6	0.120183	0.5578	0.581596	0.902121	Insulin.10 - control.10
PIF1-S151	PIF1	21	-0.0860123	-0.958987	0.341623	0.788844	Insulin.10 - control.10
HSPA2-T229	HSPA2	3	-0.110604	-0.332737	0.741913	0.948603	Insulin.10 - control.10
HSPA8-T226	HSPA8	3	-0.110604	-0.332737	0.741913	0.948603	Insulin.10 - control.10
SH3PXD2A-S767	SH3PXD2A	18	-0.205434	-0.778034	0.441511	0.844694	Insulin.10 - control.10
BICC1-S679	BICC1	3	-0.0530643	-0.507013	0.616278	0.913364	Insulin.10 - control.10
TANC2-S1881	TANC2	9	0.137552	0.553836	0.584268	0.902929	Insulin.10 - control.10
FAM122B-S50	FAM122B	16	0.102315	0.862185	0.392974	0.819411	Insulin.10 - control.10
NCAPD3-S530,S531	NCAPD3	18	-0.0893315	-0.958552	0.341841	0.789005	Insulin.10 - control.10
RPRD2-S665	RPRD2	15	0.131982	0.958534	0.34185	0.789016	Insulin.10 - control.10
ZNF497-S98	ZNF497	9	0.101397	0.958458	0.341888	0.789037	Insulin.10 - control.10
NUS1-T55	NUS1	8	0.0996741	0.55663	0.582384	0.90237	Insulin.10 - control.10
TICRR-S1484	TICRR	6	0.0500363	0.521248	0.606461	0.91039	Insulin.10 - control.10
MYH10-S1145	MYH10	6	-0.0706315	-0.521236	0.606469	0.910396	Insulin.10 - control.10
CROCC-S1451	CROCC	12	0.0926824	0.958334	0.34195	0.789049	Insulin.10 - control.10
PHF8-T952	PHF8	8	0.077424	0.552685	0.585045	0.903208	Insulin.10 - control.10
CEP350-S86	CEP350	8	-0.128097	-0.689143	0.495045	0.868929	Insulin.10 - control.10
SHB-S211	SHB	13	-0.0988332	-0.55237	0.585257	0.903265	Insulin.10 - control.10
SNAPC4-S68	SNAPC4	6	0.0768133	0.556061	0.582767	0.902469	Insulin.10 - control.10
AKAP13-S2398	AKAP13	3	-0.0568449	-0.384087	0.703935	0.93938	Insulin.10 - control.10
ANK2-S3096	ANK2	19	0.051087	0.256823	0.79927	0.96249	Insulin.10 - control.10
STARD13-S589	STARD13	10	0.155083	0.869275	0.389125	0.817191	Insulin.10 - control.10
CHAMP1-T169	CHAMP1	7	0.0926256	0.712164	0.480843	0.862633	Insulin.10 - control.10
DLGAP5-S202	DLGAP5	8	0.183512	0.55565	0.583044	0.902548	Insulin.10 - control.10
OSBPL11-S172	OSBPL11	25	0.125682	0.957809	0.342212	0.789207	Insulin.10 - control.10
PPP1R35-S87	PPP1R35	3	-0.0604974	-0.383396	0.704441	0.939468	Insulin.10 - control.10
RBM6-S263	RBM6	14	0.10525	0.839887	0.405234	0.826193	Insulin.10 - control.10
WIPF1-S342	WIPF1	6	-0.0722999	-0.440641	0.662995	0.928076	Insulin.10 - control.10
BIRC6-S2955	BIRC6	8	-0.0576988	-0.462006	0.647793	0.923562	Insulin.10 - control.10
SLTM-Y819	SLTM	9	-0.0718041	-0.555385	0.583223	0.902583	Insulin.10 - control.10
PABPC1-S96	PABPC1	7	-0.0865679	-0.430445	0.670303	0.930183	Insulin.10 - control.10
PABPC1L-S96	PABPC1L	7	-0.0865679	-0.430445	0.670303	0.930183	Insulin.10 - control.10
PABPC5-S103	PABPC5	7	-0.0865679	-0.430445	0.670303	0.930183	Insulin.10 - control.10
SUN1-T121	SUN1	24	0.182596	0.957651	0.342291	0.789269	Insulin.10 - control.10
FBRS-S281	FBRS	6	-0.110066	-0.776372	0.442479	0.845164	Insulin.10 - control.10
ZC3H13-S318,S325	ZC3H13	23	0.0898667	0.957555	0.342339	0.789296	Insulin.10 - control.10
CHAF1A-T770,Y780	CHAF1A	6	-0.0928182	-0.555144	0.583386	0.90265	Insulin.10 - control.10
CLOCK-T461	CLOCK	15	0.073044	0.555106	0.583411	0.902665	Insulin.10 - control.10
MAML1-S45	MAML1	12	-0.0499411	-0.689338	0.494924	0.868824	Insulin.10 - control.10
MAP1A-S2106	MAP1A	39	-0.0819992	-0.957426	0.342404	0.789354	Insulin.10 - control.10
HP1BP3-T85	HP1BP3	34	-0.142542	-0.888173	0.378982	0.81139	Insulin.10 - control.10
HSPA1A-Y41	HSPA1A	5	0.135413	0.515175	0.61064	0.911658	Insulin.10 - control.10
HSPA1B-Y41	HSPA1B	5	0.135413	0.515175	0.61064	0.911658	Insulin.10 - control.10
HSPA1L-Y43	HSPA1L	5	0.135413	0.515175	0.61064	0.911658	Insulin.10 - control.10
HSPA2-Y42	HSPA2	5	0.135413	0.515175	0.61064	0.911658	Insulin.10 - control.10
HSPA6-Y43	HSPA6	5	0.135413	0.515175	0.61064	0.911658	Insulin.10 - control.10
HSPA7-Y43	HSPA7	5	0.135413	0.515175	0.61064	0.911658	Insulin.10 - control.10
HSPA8-Y41	HSPA8	5	0.135413	0.515175	0.61064	0.911658	Insulin.10 - control.10
FMNL2-T202	FMNL2	18	-0.125901	-0.72486	0.473111	0.859132	Insulin.10 - control.10
PBRM1-S1119	PBRM1	19	0.0669166	0.95716	0.342536	0.789465	Insulin.10 - control.10
HSF1-S123	HSF1	6	-0.130449	-0.38179	0.705618	0.939777	Insulin.10 - control.10
PHYHIPL-S15	PHYHIPL	70	-0.0908293	-0.95712	0.342557	0.789472	Insulin.10 - control.10
SHANK2-S1234	SHANK2	4	0.0931778	0.554366	0.58391	0.902814	Insulin.10 - control.10
EEF1B2-S95	EEF1B2	74	-0.124724	-0.95704	0.342596	0.789472	Insulin.10 - control.10
PRKAR2B-Y120	PRKAR2B	9	0.0969675	0.494209	0.625172	0.916533	Insulin.10 - control.10
PI4KA-S1828	PI4KA	7	-0.170398	-0.868093	0.389765	0.817687	Insulin.10 - control.10
PI4KAP2-S295	PI4KAP2	7	-0.170398	-0.868093	0.389765	0.817687	Insulin.10 - control.10
CKAP2-S534	CKAP2	11	-0.0574029	-0.55042	0.586576	0.903661	Insulin.10 - control.10
ENO1-S254	ENO1	11	-0.117568	-0.956943	0.342645	0.789479	Insulin.10 - control.10
CDS2-S37,S41	CDS2	19	0.0872566	0.887641	0.379264	0.811538	Insulin.10 - control.10
SEPT7-T426	SEPT7	69	-0.156785	-0.887607	0.379283	0.811539	Insulin.10 - control.10
ZBTB38-S1021	ZBTB38	12	0.0601242	0.867941	0.389847	0.817698	Insulin.10 - control.10
MYCBP2-T3921	MYCBP2	11	-0.0817242	-0.838749	0.405866	0.826561	Insulin.10 - control.10
NCL-T121	NCL	41	0.171314	0.956635	0.342799	0.789523	Insulin.10 - control.10
RBM26-S657	RBM26	6	0.18135	0.600714	0.553061	0.891849	Insulin.10 - control.10
CLINT1-S299,T308	CLINT1	10	-0.102909	-0.743251	0.462037	0.854384	Insulin.10 - control.10
MPP6-S303	MPP6	11	0.142885	0.743215	0.462059	0.854384	Insulin.10 - control.10
NUP155-S1057	NUP155	8	0.0539418	0.427743	0.672245	0.9307	Insulin.10 - control.10
AKAP13-T1149	AKAP13	7	-0.170938	-0.708693	0.48297	0.863526	Insulin.10 - control.10
ANLN-S225	ANLN	14	-0.146852	-0.838223	0.406158	0.826622	Insulin.10 - control.10
PLEC-S149	PLEC	5	-0.0478563	-0.376019	0.709853	0.940874	Insulin.10 - control.10
CCNT2-S612	CCNT2	7	0.168791	0.489585	0.628398	0.917609	Insulin.10 - control.10
BEGAIN-S229	BEGAIN	15	0.0691984	0.956174	0.34303	0.78967	Insulin.10 - control.10
ZNF444-S18	ZNF444	5	-0.0607833	-0.5527	0.585035	0.903208	Insulin.10 - control.10
SMNDC1-S201	SMNDC1	25	0.0745724	0.837999	0.406283	0.826687	Insulin.10 - control.10
SWT1-S22	SWT1	24	-0.0557042	-0.709322	0.482584	0.863383	Insulin.10 - control.10
SMIM1-S17	SMIM1	6	0.0849785	0.722975	0.474255	0.859687	Insulin.10 - control.10
KRBA1-S355	KRBA1	9	-0.102426	-0.886504	0.37987	0.811879	Insulin.10 - control.10
GSE1-T435	GSE1	8	0.130367	0.709188	0.482667	0.863409	Insulin.10 - control.10
FIP1L1-S500	FIP1L1	9	-0.0617576	-0.374653	0.710857	0.941141	Insulin.10 - control.10
TBC1D9B-S435	TBC1D9B	28	-0.111381	-0.886358	0.379948	0.811945	Insulin.10 - control.10
SLC4A3-S297	SLC4A3	6	0.0750018	0.599063	0.554145	0.892308	Insulin.10 - control.10
MAGI1-S633	MAGI1	29	-0.0962006	-0.842295	0.403899	0.825591	Insulin.10 - control.10
ANKS1A-S661,S663	ANKS1A	11	-0.104547	-0.773881	0.443933	0.845774	Insulin.10 - control.10
MLLT6-S220,S222	MLLT6	11	0.17593	0.73499	0.466993	0.856279	Insulin.10 - control.10
MAP7D1-S86,S89	MAP7D1	11	-0.0564603	-0.551637	0.585753	0.903394	Insulin.10 - control.10
SVIL-S245	SVIL	13	0.0764536	0.773721	0.444026	0.845809	Insulin.10 - control.10
DNMT1-S732	DNMT1	12	-0.0639047	-0.955336	0.34345	0.78993	Insulin.10 - control.10
FAM169A-S636	FAM169A	5	0.0747166	0.547579	0.588498	0.904376	Insulin.10 - control.10
ZC3H13-T317	ZC3H13	6	0.107246	0.762005	0.450902	0.849316	Insulin.10 - control.10
YWHAQ-S145	YWHAQ	5	-0.0900797	-0.500227	0.620985	0.915028	Insulin.10 - control.10
ZNF652-T103,S111	ZNF652	6	-0.0692282	-0.686224	0.496863	0.869795	Insulin.10 - control.10
SLC38A2-Y20	SLC38A2	4	0.0920062	0.547343	0.588658	0.904376	Insulin.10 - control.10
L3MBTL2-S67,T76	L3MBTL2	3	0.0759475	0.451088	0.655543	0.925911	Insulin.10 - control.10
MAP3K1-S531	MAP3K1	17	-0.161096	-0.885762	0.380266	0.81218	Insulin.10 - control.10
KIAA1549-S1554	KIAA1549	8	0.0786318	0.761795	0.451025	0.849379	Insulin.10 - control.10
BPTF-S763	BPTF	5	-0.127025	-0.550988	0.586192	0.903563	Insulin.10 - control.10
YTHDC1-S318,S320	YTHDC1	6	0.0435641	0.372957	0.712104	0.941458	Insulin.10 - control.10
CEP89-S292	CEP89	5	0.0815892	0.424405	0.674647	0.931403	Insulin.10 - control.10
GDAP1-S169	GDAP1	5	-0.191871	-0.550243	0.586695	0.903705	Insulin.10 - control.10
DOCK11-T1352	DOCK11	4	-0.119538	-0.740793	0.463509	0.854844	Insulin.10 - control.10
SLC2A6-S496	SLC2A6	5	0.341323	0.761084	0.451445	0.849613	Insulin.10 - control.10
SCRIB-S1220	SCRIB	26	0.0921561	0.95455	0.343844	0.79016	Insulin.10 - control.10
SHROOM2-S851	SHROOM2	5	0.102798	0.510142	0.614115	0.912678	Insulin.10 - control.10
GBF1-S659	GBF1	6	0.0668771	0.740666	0.463585	0.854878	Insulin.10 - control.10
CWC27-S266	CWC27	17	0.0861542	0.954444	0.343897	0.790213	Insulin.10 - control.10
RAB5A-T7	RAB5A	11	0.246065	0.54984	0.586967	0.9038	Insulin.10 - control.10
PACS1-S430	PACS1	7	0.144285	0.423215	0.675504	0.93167	Insulin.10 - control.10
SNW1-S224,S232	SNW1	65	0.221201	0.954357	0.343941	0.790251	Insulin.10 - control.10
GPRIN1-T758	GPRIN1	7	-0.106486	-0.733471	0.467907	0.856773	Insulin.10 - control.10
VAC14-T11	VAC14	9	-0.0641906	-0.772375	0.444813	0.84625	Insulin.10 - control.10
ADNP-S953,S955	ADNP	8	0.125513	0.738934	0.464623	0.855429	Insulin.10 - control.10
MSH6-S14	MSH6	84	0.105574	0.954219	0.34401	0.790314	Insulin.10 - control.10
BPTF-S1673,S1684	BPTF	9	0.0691095	0.422581	0.675961	0.93178	Insulin.10 - control.10
MCM3-S711	MCM3	8	0.28387	0.669207	0.50753	0.874132	Insulin.10 - control.10
TP53BP1-S1481	TP53BP1	13	0.0760436	0.545385	0.589984	0.904838	Insulin.10 - control.10
N4BP2-S854	N4BP2	13	-0.0682316	-0.954027	0.344107	0.790379	Insulin.10 - control.10
CLASP2-S509	CLASP2	10	0.18677	0.596605	0.555761	0.892878	Insulin.10 - control.10
DBR1-S514	DBR1	17	-0.0817835	-0.683253	0.498716	0.870581	Insulin.10 - control.10
FTSJ3-S335,S336,S347	FTSJ3	11	-0.0855629	-0.825904	0.413041	0.830343	Insulin.10 - control.10
WASHC2A-S890	WASHC2A	9	-0.121325	-0.835435	0.40771	0.827575	Insulin.10 - control.10
WASHC2C-S890	WASHC2C	9	-0.121325	-0.835435	0.40771	0.827575	Insulin.10 - control.10
ZBTB21-S714	ZBTB21	17	-0.0908242	-0.884369	0.381009	0.812563	Insulin.10 - control.10
RETREG3-S436,T440	RETREG3	26	0.111333	0.95383	0.344205	0.790453	Insulin.10 - control.10
MPLKIP-S133	MPLKIP	10	0.25569	0.706462	0.48434	0.864112	Insulin.10 - control.10
SF1-S82	SF1	45	-0.087902	-0.953664	0.344288	0.79048	Insulin.10 - control.10
EEF1AKNMT-S269	EEF1AKNMT	8	-0.0690973	-0.548471	0.587894	0.904143	Insulin.10 - control.10
PLPPR4-S602	PLPPR4	4	-0.0989669	-0.544589	0.590525	0.904951	Insulin.10 - control.10
CACNG2-S253	CACNG2	9	-0.109714	-0.739429	0.464326	0.855239	Insulin.10 - control.10
NCAPG2-T605	NCAPG2	9	-0.0559437	-0.548162	0.588103	0.90419	Insulin.10 - control.10
PRRC2A-S342,S350	PRRC2A	27	-0.0923506	-0.953451	0.344396	0.79055	Insulin.10 - control.10
HECTD4-S1107	HECTD4	10	0.125562	0.673875	0.504592	0.872883	Insulin.10 - control.10
PPP2R5C-S497	PPP2R5C	42	-0.125072	-0.547968	0.588235	0.904261	Insulin.10 - control.10
WDR20-S448	WDR20	5	-0.123947	-0.452951	0.654218	0.925547	Insulin.10 - control.10
UNC13B-S436	UNC13B	9	0.220212	0.54795	0.588247	0.904266	Insulin.10 - control.10
MTX3-T298	MTX3	12	-0.0817624	-0.953314	0.344464	0.790588	Insulin.10 - control.10
AKAP11-Y1530	AKAP11	13	0.120572	0.705821	0.484733	0.864279	Insulin.10 - control.10
FAM117B-S136	FAM117B	15	-0.116873	-0.883763	0.381333	0.812629	Insulin.10 - control.10
NCKAP5-S758	NCKAP5	3	0.0799032	0.511862	0.612926	0.912309	Insulin.10 - control.10
KTN1-S75,S77	KTN1	54	0.0520654	0.95323	0.344507	0.790592	Insulin.10 - control.10
EVA1B-T156	EVA1B	7	-0.110578	-0.683264	0.498709	0.870581	Insulin.10 - control.10
SNRNP27-S59,S63,S65	SNRNP27	6	-0.0576437	-0.507138	0.616192	0.913332	Insulin.10 - control.10
DOCK6-S1230	DOCK6	13	0.129217	0.883378	0.381539	0.812787	Insulin.10 - control.10
NPM1-S48	NPM1	11	-0.0734278	-0.511227	0.613365	0.912466	Insulin.10 - control.10
PDHA1-S295	PDHA1	8	-0.0739446	-0.594774	0.556967	0.89325	Insulin.10 - control.10
PDHA2-S293	PDHA2	8	-0.0739446	-0.594774	0.556967	0.89325	Insulin.10 - control.10
WDR4-S391	WDR4	97	0.0914229	0.952818	0.344713	0.790717	Insulin.10 - control.10
PRRC2B-S2153	PRRC2B	3	0.0628029	0.371281	0.713338	0.941743	Insulin.10 - control.10
SEMA6D-T773,T777	SEMA6D	19	-0.127732	-0.738358	0.464969	0.855585	Insulin.10 - control.10
ICE1-T252	ICE1	6	0.116933	0.495346	0.62438	0.916256	Insulin.10 - control.10
BCL7C-S97	BCL7C	21	-0.0790019	-0.839016	0.405718	0.826524	Insulin.10 - control.10
EVA1B-S152	EVA1B	7	0.0728022	0.495257	0.624442	0.916295	Insulin.10 - control.10
ZNF142-S1011	ZNF142	4	0.123892	0.546675	0.589111	0.904509	Insulin.10 - control.10
PHLDB1-S157	PHLDB1	26	-0.111004	-0.952575	0.344835	0.790824	Insulin.10 - control.10
ZC3H13-S316,S318,S325	ZC3H13	9	0.106858	0.681238	0.499976	0.871043	Insulin.10 - control.10
RFC1-S108	RFC1	6	0.212374	0.637513	0.527728	0.882407	Insulin.10 - control.10
SCARF2-S693,S698	SCARF2	10	-0.0682962	-0.451159	0.655493	0.925904	Insulin.10 - control.10
SYNCRIP-S55	SYNCRIP	4	-0.0705893	-0.770079	0.446157	0.846929	Insulin.10 - control.10
CACNB2-S514	CACNB2	25	-0.0990095	-0.952415	0.344916	0.790854	Insulin.10 - control.10
THAP9-S875	THAP9	5	0.115485	0.506171	0.616862	0.913659	Insulin.10 - control.10
TBC1D10B-S687,S707	TBC1D10B	12	-0.110131	-0.882734	0.381884	0.813063	Insulin.10 - control.10
JMJD1C-S617	JMJD1C	117	0.0823967	0.952318	0.344964	0.79088	Insulin.10 - control.10
FOXK2-S373,S385	FOXK2	4	0.0664976	0.428818	0.671472	0.93044	Insulin.10 - control.10
TICRR-S1850	TICRR	17	0.159323	0.952253	0.344997	0.790894	Insulin.10 - control.10
DOCK6-S1308	DOCK6	14	0.179775	0.862872	0.3926	0.819237	Insulin.10 - control.10
RPL13-S52	RPL13	9	-0.0874216	-0.542239	0.59212	0.90535	Insulin.10 - control.10
WRNIP1-S91,S92	WRNIP1	12	0.167008	0.73065	0.469608	0.857635	Insulin.10 - control.10
DOT1L-S997,S1001	DOT1L	3	-0.0515705	-0.369449	0.714687	0.942072	Insulin.10 - control.10
LMNB2-T418	LMNB2	10	0.156187	0.481555	0.634018	0.919245	Insulin.10 - control.10
CAMSAP1-T473	CAMSAP1	5	-0.0574317	-0.444235	0.660428	0.927408	Insulin.10 - control.10
DDX42-S44	DDX42	11	-0.0899372	-0.838072	0.406242	0.826681	Insulin.10 - control.10
HECTD2-S67	HECTD2	4	-0.0670342	-0.493648	0.625563	0.916645	Insulin.10 - control.10
PI4K2A-S464,Y465	PI4K2A	5	0.175288	0.545252	0.590075	0.904869	Insulin.10 - control.10
ARHGAP17-S575	ARHGAP17	54	-0.0862577	-0.951704	0.345273	0.791141	Insulin.10 - control.10
ORC2-S81	ORC2	15	-0.153379	-0.545057	0.590207	0.904875	Insulin.10 - control.10
INCENP-T478,S481	INCENP	9	0.107508	0.592802	0.558267	0.893762	Insulin.10 - control.10
NGDN-S143	NGDN	14	0.123466	0.862113	0.393013	0.819426	Insulin.10 - control.10
GTF3C1-S667	GTF3C1	6	-0.186012	-0.768948	0.44682	0.847365	Insulin.10 - control.10
RANBP2-T2846	RANBP2	8	-0.0756961	-0.367927	0.715808	0.942363	Insulin.10 - control.10
ATP5F1C-S146	ATP5F1C	25	0.124612	0.861944	0.393105	0.819454	Insulin.10 - control.10
CGGBP1-T87	CGGBP1	5	-0.150552	-0.448894	0.657105	0.926355	Insulin.10 - control.10
SRSF2-Y92	SRSF2	8	-0.198525	-0.544566	0.59054	0.904951	Insulin.10 - control.10
CACNA1C-S1981	CACNA1C	4	0.100573	0.540708	0.59316	0.90565	Insulin.10 - control.10
PTPDC1-S499	PTPDC1	5	-0.0887548	-0.367063	0.716445	0.942564	Insulin.10 - control.10
TMX2-S288	TMX2	21	0.084691	0.832442	0.40938	0.828498	Insulin.10 - control.10
PLEKHG5-S959	PLEKHG5	12	-0.0535338	-0.453183	0.654053	0.925474	Insulin.10 - control.10
BCLAF1-S285,S287	BCLAF1	8	-0.185287	-0.544102	0.590855	0.905044	Insulin.10 - control.10
RBM15-S622	RBM15	5	0.13232	0.543905	0.590989	0.905082	Insulin.10 - control.10
ZFP91-S46	ZFP91	10	-0.165005	-0.768264	0.447221	0.847581	Insulin.10 - control.10
C17orf80-S23	C17orf80	6	-0.10997	-0.543641	0.591168	0.905131	Insulin.10 - control.10
SPAG9-S183,S185	SPAG9	11	-0.0973555	-0.88105	0.382785	0.813683	Insulin.10 - control.10
PDE3A-S492	PDE3A	53	-0.110515	-0.950718	0.345769	0.791532	Insulin.10 - control.10
PCM1-Y965	PCM1	12	0.0529638	0.54339	0.591338	0.905151	Insulin.10 - control.10
RBM6-S362	RBM6	39	0.0929389	0.950651	0.345803	0.791543	Insulin.10 - control.10
HEATR6-S337	HEATR6	8	-0.0944385	-0.728703	0.470785	0.858131	Insulin.10 - control.10
ARHGAP31-S346	ARHGAP31	10	0.154543	0.543204	0.591465	0.905171	Insulin.10 - control.10
BRD8-S387	BRD8	84	0.0911424	0.950562	0.345848	0.791591	Insulin.10 - control.10
SRSF10-S251,S253	SRSF10	7	0.106414	0.64087	0.525569	0.881486	Insulin.10 - control.10
GPRIN1-S95	GPRIN1	7	-0.0844944	-0.30175	0.765164	0.954215	Insulin.10 - control.10
USF2-S222	USF2	5	0.0859192	0.478568	0.636115	0.919935	Insulin.10 - control.10
DOCK4-S1620	DOCK4	18	-0.0736305	-0.950446	0.345906	0.791617	Insulin.10 - control.10
SRRM2-S297,S300	SRRM2	22	0.0539195	0.821765	0.41537	0.831552	Insulin.10 - control.10
BAG4-S179	BAG4	21	0.10344	0.95029	0.345985	0.791655	Insulin.10 - control.10
TANC2-S1530,S1534	TANC2	119	-0.0466999	-0.950285	0.345987	0.791655	Insulin.10 - control.10
ZFP37-T219	ZFP37	6	-0.169063	-0.542697	0.591809	0.905229	Insulin.10 - control.10
MYL12A-T18	MYL12A	32	-0.20658	-0.701753	0.487238	0.8655	Insulin.10 - control.10
MYL12B-T19	MYL12B	32	-0.20658	-0.701753	0.487238	0.8655	Insulin.10 - control.10
MYL9-T19	MYL9	32	-0.20658	-0.701753	0.487238	0.8655	Insulin.10 - control.10
ATF2-T69,T71	ATF2	18	-0.0953884	-0.542653	0.591839	0.905234	Insulin.10 - control.10
SEPT9-S85	SEPT9	141	-0.130984	-0.950238	0.346011	0.791678	Insulin.10 - control.10
ESD-S214	ESD	9	-0.0408048	-0.300823	0.765863	0.954356	Insulin.10 - control.10
FTSJ3-S335,S336	FTSJ3	63	0.0752644	0.950178	0.346041	0.791717	Insulin.10 - control.10
MKI67-S2505	MKI67	18	0.108062	0.950159	0.346051	0.791724	Insulin.10 - control.10
CIC-T504	CIC	26	-0.178763	-0.767201	0.447845	0.847819	Insulin.10 - control.10
PRKCZ-T560	PRKCZ	10	0.0748705	0.364256	0.718516	0.943279	Insulin.10 - control.10
RP2-S28	RP2	13	0.158656	0.701345	0.487489	0.865641	Insulin.10 - control.10
SGO2-S1208	SGO2	7	-0.129111	-0.542124	0.592198	0.905386	Insulin.10 - control.10
MIA2-S1204	MIA2	6	-0.0485791	-0.423523	0.675283	0.931592	Insulin.10 - control.10
JUNB-T238	JUNB	5	-0.157597	-0.701199	0.487579	0.865679	Insulin.10 - control.10
IQCC-S438	IQCC	14	-0.073645	-0.879999	0.383348	0.814102	Insulin.10 - control.10
KIDINS220-S1594,S1598	KIDINS220	6	0.0541228	0.224606	0.823984	0.967781	Insulin.10 - control.10
PKD2-S125	PKD2	10	-0.0643569	-0.423315	0.675432	0.931652	Insulin.10 - control.10
CBLL1-S285	CBLL1	13	-0.0947124	-0.541719	0.592473	0.90544	Insulin.10 - control.10
COG3-S533	COG3	6	0.0798353	0.668487	0.507984	0.874184	Insulin.10 - control.10
THOC5-S314,T322	THOC5	12	-0.0811546	-0.541512	0.592614	0.905477	Insulin.10 - control.10
LMNA-S601	LMNA	3	0.0712026	0.439292	0.66396	0.928352	Insulin.10 - control.10
SPAG5-S135	SPAG5	6	0.0392109	0.223563	0.824787	0.96796	Insulin.10 - control.10
CCSER1-S69	CCSER1	9	0.0366525	0.358619	0.72268	0.944201	Insulin.10 - control.10
PSTPIP1-S312	PSTPIP1	20	-0.143097	-0.859825	0.39426	0.820051	Insulin.10 - control.10
HIP1-S302	HIP1	7	0.0749343	0.537276	0.595495	0.906641	Insulin.10 - control.10
TNIK-S769	TNIK	37	-0.0762289	-0.949272	0.346498	0.792069	Insulin.10 - control.10
SP1-T43	SP1	21	-0.0879506	-0.949194	0.346537	0.792102	Insulin.10 - control.10
CIRBP-S155,S156	CIRBP	4	0.0613237	0.36212	0.720093	0.943727	Insulin.10 - control.10
MTSS1-S303	MTSS1	3	-0.0824553	-0.500069	0.621094	0.915071	Insulin.10 - control.10
CHGB-S293	CHGB	4	-0.0991161	-0.540597	0.593236	0.905698	Insulin.10 - control.10
SYNM-S1049	SYNM	15	0.07943	0.879216	0.383768	0.814277	Insulin.10 - control.10
EPC1-S782	EPC1	12	-0.106594	-0.361688	0.720412	0.9438	Insulin.10 - control.10
ZNF512B-T662	ZNF512B	5	0.0951021	0.536765	0.595844	0.90677	Insulin.10 - control.10
PPP1R9A-S338	PPP1R9A	40	0.0622527	0.948951	0.34666	0.792201	Insulin.10 - control.10
STXBP5L-S823	STXBP5L	3	-0.112011	-0.443703	0.660807	0.927519	Insulin.10 - control.10
SYNPO2-T904,S906	SYNPO2	61	-0.0776292	-0.948799	0.346736	0.792249	Insulin.10 - control.10
TMEM41B-T17	TMEM41B	10	0.110036	0.733326	0.467995	0.85679	Insulin.10 - control.10
LEMD3-S164	LEMD3	17	0.231869	0.765546	0.448817	0.848254	Insulin.10 - control.10
SIPA1-S817	SIPA1	7	-0.108038	-0.948739	0.346766	0.792261	Insulin.10 - control.10
FRMD5-S465,T466	FRMD5	7	0.10909	0.726194	0.472303	0.858832	Insulin.10 - control.10
CEP131-S417	CEP131	12	-0.109033	-0.878819	0.383981	0.814347	Insulin.10 - control.10
ZNF516-S1121	ZNF516	12	0.122404	0.94863	0.346821	0.792304	Insulin.10 - control.10
CCDC59-Y89	CCDC59	6	-0.121345	-0.447716	0.657944	0.926647	Insulin.10 - control.10
FNBP4-S432	FNBP4	27	0.0829834	0.878612	0.384092	0.814427	Insulin.10 - control.10
BLM-S168	BLM	9	-0.0707104	-0.697432	0.489905	0.866573	Insulin.10 - control.10
TNKS1BP1-S1616	TNKS1BP1	12	-0.10438	-0.948472	0.346901	0.792364	Insulin.10 - control.10
MTA2-S52	MTA2	9	-0.0702683	-0.765157	0.449046	0.848401	Insulin.10 - control.10
ENAH-T489	ENAH	12	-0.132851	-0.699277	0.488765	0.866117	Insulin.10 - control.10
DDX23-S107,S109	DDX23	12	0.0871607	0.587689	0.561645	0.895096	Insulin.10 - control.10
EEF2K-Y468	EEF2K	6	0.0640209	0.502761	0.619226	0.914432	Insulin.10 - control.10
GIPC1-T252	GIPC1	11	-0.15278	-0.73121	0.469271	0.857355	Insulin.10 - control.10
RBM5-S567	RBM5	10	-0.111784	-0.539093	0.594259	0.906048	Insulin.10 - control.10
ENAH-S544	ENAH	31	-0.0807981	-0.539086	0.594263	0.906052	Insulin.10 - control.10
TCEAL3-S125	TCEAL3	10	-0.113286	-0.878269	0.384276	0.814533	Insulin.10 - control.10
TCEAL5-S131	TCEAL5	10	-0.113286	-0.878269	0.384276	0.814533	Insulin.10 - control.10
TCEAL6-S125	TCEAL6	10	-0.113286	-0.878269	0.384276	0.814533	Insulin.10 - control.10
ERCC6L2-T1080	ERCC6L2	9	-0.181078	-0.539019	0.594309	0.906066	Insulin.10 - control.10
AGFG1-S179	AGFG1	8	0.137006	0.828886	0.411369	0.829476	Insulin.10 - control.10
KIDINS220-S1633	KIDINS220	21	0.124093	0.948076	0.347101	0.792484	Insulin.10 - control.10
ADAR-S585	ADAR	3	0.0691409	0.538813	0.594449	0.906138	Insulin.10 - control.10
TLE4-S300	TLE4	4	0.079744	0.53508	0.596993	0.907069	Insulin.10 - control.10
ULK1-S561	ULK1	3	0.126321	0.497624	0.622795	0.915627	Insulin.10 - control.10
EMD-Y167	EMD	66	0.128083	0.947786	0.347247	0.792573	Insulin.10 - control.10
ZNF644-T650	ZNF644	6	0.124102	0.764294	0.449553	0.848689	Insulin.10 - control.10
DTL-S485	DTL	19	-0.081261	-0.947676	0.347303	0.792595	Insulin.10 - control.10
VANGL2-S43	VANGL2	8	-0.0873322	-0.538128	0.594916	0.906352	Insulin.10 - control.10
PRRC2B-S222	PRRC2B	8	-0.0755844	-0.534146	0.597629	0.907344	Insulin.10 - control.10
SPEN-T1619,S1622	SPEN	6	0.062158	0.440855	0.662842	0.928045	Insulin.10 - control.10
CACNA1D-S1717,T1724	CACNA1D	4	-0.0909858	-0.434838	0.66715	0.92929	Insulin.10 - control.10
CDC27-S426	CDC27	8	0.056774	0.537731	0.595186	0.906493	Insulin.10 - control.10
SF3B1-T267	SF3B1	6	-0.0814949	-0.537697	0.595209	0.906502	Insulin.10 - control.10
NUP133-S45,S50	NUP133	7	0.112223	0.857546	0.395506	0.820618	Insulin.10 - control.10
BRWD1-S1678,S1683,S1686	BRWD1	9	0.0866625	0.537635	0.595251	0.906527	Insulin.10 - control.10
SIPA1L3-S1544	SIPA1L3	11	0.0756644	0.947274	0.347506	0.792648	Insulin.10 - control.10
PAGR1-S237	PAGR1	41	-0.0496861	-0.94727	0.347508	0.792649	Insulin.10 - control.10
HNRNPC-Y137	HNRNPC	5	0.238644	0.533596	0.598005	0.907487	Insulin.10 - control.10
MAST4-S1370	MAST4	10	0.0387241	0.44011	0.663375	0.928179	Insulin.10 - control.10
CHD3-S90,S93	CHD3	10	0.0679332	0.947198	0.347544	0.792659	Insulin.10 - control.10
MAP1B-T1811,S1819	MAP1B	11	-0.0674141	-0.434149	0.667644	0.929355	Insulin.10 - control.10
LEO1-S607,S608,S610	LEO1	11	0.0694485	0.536895	0.595755	0.90673	Insulin.10 - control.10
MEAF6-S93	MEAF6	10	-0.162059	-0.85702	0.395793	0.820803	Insulin.10 - control.10
PNMA8A-S335	PNMA8A	16	0.0950804	0.946852	0.347719	0.792751	Insulin.10 - control.10
STARD3NL-S210,S214,S218	STARD3NL	40	0.0818993	0.946816	0.347737	0.792751	Insulin.10 - control.10
CEP170-T914	CEP170	5	0.146089	0.72369	0.47382	0.859479	Insulin.10 - control.10
SLAIN2-S134	SLAIN2	3	-0.0395372	-0.211773	0.833881	0.969853	Insulin.10 - control.10
BCOR-S98	BCOR	6	-0.0784766	-0.536534	0.596001	0.906817	Insulin.10 - control.10
CAMK2G-T287	CAMK2G	17	0.0922944	0.856771	0.395929	0.820851	Insulin.10 - control.10
APBB1-S699	APBB1	18	0.165739	0.536303	0.596158	0.906892	Insulin.10 - control.10
RGS12-S859	RGS12	10	0.0757006	0.856626	0.396008	0.820868	Insulin.10 - control.10
C14orf93-S118	C14orf93	8	-0.0602841	-0.532277	0.598905	0.907767	Insulin.10 - control.10
BAHCC1-S2052	BAHCC1	4	-0.112081	-0.730331	0.469801	0.857739	Insulin.10 - control.10
ZNF800-S422,T424	ZNF800	28	0.0734895	0.856468	0.396095	0.820878	Insulin.10 - control.10
ADGRL1-T1143	ADGRL1	6	0.136565	0.696458	0.490507	0.866879	Insulin.10 - control.10
PAK2-S36	PAK2	11	0.122586	0.535764	0.596526	0.906952	Insulin.10 - control.10
USP20-S373,T377	USP20	10	0.0975565	0.826747	0.412568	0.830116	Insulin.10 - control.10
CDK12-S274,S276	CDK12	31	0.0509671	0.696292	0.490611	0.866904	Insulin.10 - control.10
HNRNPM-Y681	HNRNPM	3	0.0967612	0.498702	0.622045	0.915417	Insulin.10 - control.10
NCOR2-S2453	NCOR2	5	0.0829883	0.469723	0.64234	0.921904	Insulin.10 - control.10
NIPBL-T2667,S2672	NIPBL	6	0.120963	0.826445	0.412738	0.830177	Insulin.10 - control.10
SOGA3-S243	SOGA3	15	-0.112952	-0.855937	0.396386	0.821044	Insulin.10 - control.10
RANBP2-S2599	RANBP2	5	-0.0718138	-0.531084	0.59972	0.908056	Insulin.10 - control.10
ZMYM4-T1070,S1071	ZMYM4	9	-0.0806429	-0.671851	0.505865	0.873397	Insulin.10 - control.10
HIVEP1-S1735	HIVEP1	13	0.0582761	0.750082	0.457963	0.852542	Insulin.10 - control.10
SF3B1-T267,T273,T278	SF3B1	14	0.106905	0.847645	0.400942	0.823817	Insulin.10 - control.10
KIAA1211-S7	KIAA1211	6	0.112732	0.437005	0.665598	0.928844	Insulin.10 - control.10
RIF1-S2161	RIF1	9	0.100987	0.662973	0.51147	0.875647	Insulin.10 - control.10
INTS7-S338	INTS7	7	-0.0676236	-0.695593	0.491043	0.867092	Insulin.10 - control.10
DAXX-T684	DAXX	12	-0.159089	-0.761763	0.451045	0.849386	Insulin.10 - control.10
KMT2A-T2100,S2101	KMT2A	4	-0.0776202	-0.67285	0.505236	0.87309	Insulin.10 - control.10
RNF113A-S85	RNF113A	14	-0.0635118	-0.534277	0.59754	0.907334	Insulin.10 - control.10
CDK13-S385,S391	CDK13	4	0.0460936	0.35196	0.727611	0.945207	Insulin.10 - control.10
TRMT1-S120	TRMT1	9	-0.0520906	-0.53403	0.597708	0.907376	Insulin.10 - control.10
ZBTB37-S465	ZBTB37	8	-0.0991474	-0.671124	0.506323	0.873545	Insulin.10 - control.10
CSNK1D-T352	CSNK1D	17	-0.128391	-0.875135	0.385962	0.815376	Insulin.10 - control.10
SLBP-T62	SLBP	17	-0.129007	-0.875003	0.386032	0.815401	Insulin.10 - control.10
KCNK3-S380	KCNK3	6	-0.0631386	-0.533643	0.597973	0.907487	Insulin.10 - control.10
NUP98-Y627,S635	NUP98	7	0.0786862	0.533548	0.598038	0.907498	Insulin.10 - control.10
ANKRD11-S1878,S1891	ANKRD11	9	-0.0688127	-0.694653	0.491625	0.867321	Insulin.10 - control.10
UTP11-S241	UTP11	18	0.0812548	0.944987	0.348662	0.793286	Insulin.10 - control.10
RPRD2-S479,T482	RPRD2	11	-0.112236	-0.944943	0.348684	0.793305	Insulin.10 - control.10
FMN2-S317	FMN2	5	0.0480404	0.284017	0.778573	0.957483	Insulin.10 - control.10
PARP1-S375	PARP1	14	0.0551086	0.401748	0.691045	0.935876	Insulin.10 - control.10
PRRT3-S815	PRRT3	11	-0.130058	-0.944885	0.348713	0.793307	Insulin.10 - control.10
FAM208B-S1091	FAM208B	11	-0.116752	-0.760699	0.451672	0.849707	Insulin.10 - control.10
PAK1IP1-S320	PAK1IP1	107	-0.0447939	-0.944839	0.348737	0.793336	Insulin.10 - control.10
NOTCH3-S1323	NOTCH3	5	0.262475	0.533213	0.598266	0.907568	Insulin.10 - control.10
IWS1-S300,S302	IWS1	9	0.119826	0.944807	0.348753	0.793349	Insulin.10 - control.10
CROCC-S1619	CROCC	12	0.0754762	0.944753	0.34878	0.793359	Insulin.10 - control.10
PKP4-Y415	PKP4	4	0.0464476	0.202412	0.841118	0.9715	Insulin.10 - control.10
SNX29-S445,S453	SNX29	5	0.14094	0.401237	0.691416	0.936027	Insulin.10 - control.10
FAM162A-T133	FAM162A	7	0.143185	0.491599	0.626992	0.917208	Insulin.10 - control.10
MKI67-S1253,S1256	MKI67	13	0.0694716	0.944542	0.348887	0.793424	Insulin.10 - control.10
SMARCAD1-S239	SMARCAD1	22	-0.0692325	-0.824761	0.413684	0.83069	Insulin.10 - control.10
LEO1-S162,S171	LEO1	45	0.117791	0.944485	0.348916	0.793426	Insulin.10 - control.10
ADGRA2-S1301	ADGRA2	7	-0.103615	-0.693908	0.492087	0.867529	Insulin.10 - control.10
TSC2-S1420	TSC2	14	-0.0946187	-0.874241	0.386443	0.815705	Insulin.10 - control.10
R3HDM1-S340	R3HDM1	4	0.0636259	0.344988	0.732787	0.9466	Insulin.10 - control.10
C2orf49-T111	C2orf49	15	-0.158194	-0.720441	0.475794	0.860438	Insulin.10 - control.10
STAU1-T396	STAU1	7	-0.0597425	-0.438713	0.664375	0.928455	Insulin.10 - control.10
DCTN4-S89	DCTN4	6	0.0814008	0.438647	0.664422	0.928457	Insulin.10 - control.10
DNTTIP2-S141,S145,S148	DNTTIP2	11	-0.0804128	-0.720192	0.475945	0.860515	Insulin.10 - control.10
BDP1-T970	BDP1	9	0.0630854	0.531853	0.599195	0.907859	Insulin.10 - control.10
CTNNB1-S33	CTNNB1	6	0.0748059	0.531612	0.599359	0.90794	Insulin.10 - control.10
ARHGEF17-T398	ARHGEF17	5	-0.0744363	-0.347859	0.730655	0.946063	Insulin.10 - control.10
AKAP1-S544	AKAP1	7	0.0526874	0.478207	0.636368	0.920003	Insulin.10 - control.10
LZTS1-S231	LZTS1	9	-0.124886	-0.94376	0.349283	0.793529	Insulin.10 - control.10
KIAA0586-S406	KIAA0586	4	0.0612166	0.478028	0.636494	0.920053	Insulin.10 - control.10
MYCN-T58	MYCN	4	-0.0483658	-0.437379	0.66533	0.928752	Insulin.10 - control.10
ARHGAP21-S682	ARHGAP21	11	-0.0607459	-0.530955	0.599808	0.908097	Insulin.10 - control.10
ESYT1-S820	ESYT1	6	-0.0574786	-0.530848	0.599882	0.908139	Insulin.10 - control.10
RFX7-S1296	RFX7	10	-0.0773774	-0.346766	0.731466	0.94626	Insulin.10 - control.10
LMO7-T990	LMO7	53	-0.0651233	-0.828421	0.411629	0.829604	Insulin.10 - control.10
RFLNB-S6	RFLNB	4	0.087208	0.758807	0.45279	0.850136	Insulin.10 - control.10
ZNF512-S70	ZNF512	18	-0.0966361	-0.52666	0.602747	0.909131	Insulin.10 - control.10
CIZ1-T840	CIZ1	3	0.0556051	0.489029	0.628787	0.917735	Insulin.10 - control.10
BABAM1-S44	BABAM1	7	-0.0789277	-0.579467	0.567098	0.896784	Insulin.10 - control.10
ARHGAP10-T648	ARHGAP10	10	0.0786442	0.758658	0.452878	0.850169	Insulin.10 - control.10
YTHDF3-S388	YTHDF3	7	0.0898195	0.488763	0.628972	0.917735	Insulin.10 - control.10
IWS1-S196,S198	IWS1	6	0.0776424	0.530249	0.600291	0.908281	Insulin.10 - control.10
NUMA1-S1852	NUMA1	7	0.117109	0.943085	0.349626	0.793802	Insulin.10 - control.10
PHACTR1-S467	PHACTR1	9	-0.0796511	-0.70612	0.484549	0.864186	Insulin.10 - control.10
UTP3-S365,S368	UTP3	105	0.0614948	0.943054	0.349641	0.793813	Insulin.10 - control.10
NOL8-T888,S890	NOL8	59	0.0530488	0.943029	0.349654	0.793821	Insulin.10 - control.10
EP300-T887	EP300	17	-0.116315	-0.530037	0.600436	0.908365	Insulin.10 - control.10
DCK-S11	DCK	12	0.108407	0.529994	0.600466	0.908365	Insulin.10 - control.10
HSPD1-Y227	HSPD1	6	-0.0610036	-0.435902	0.666387	0.929108	Insulin.10 - control.10
TOX4-S178,S182	TOX4	43	0.0758743	0.942896	0.349721	0.793841	Insulin.10 - control.10
MBD3-S39	MBD3	10	-0.108231	-0.758219	0.453137	0.850315	Insulin.10 - control.10
TOPBP1-S817	TOPBP1	18	-0.126151	-0.822838	0.414766	0.831218	Insulin.10 - control.10
PAK5-S226	PAK5	26	0.0568653	0.94279	0.349775	0.793863	Insulin.10 - control.10
AUP1-S288	AUP1	88	-0.0804852	-0.942773	0.349784	0.793863	Insulin.10 - control.10
CAMSAP3-S1053,T1054	CAMSAP3	6	-0.118036	-0.578382	0.56782	0.897029	Insulin.10 - control.10
PARPBP-T153	PARPBP	5	0.0469757	0.282795	0.7795	0.957703	Insulin.10 - control.10
HIVEP1-S812	HIVEP1	5	-0.0632033	-0.529199	0.601009	0.908502	Insulin.10 - control.10
FKBP3-T103	FKBP3	5	-0.107544	-0.622544	0.537414	0.885959	Insulin.10 - control.10
ZMYND8-S1150	ZMYND8	10	0.166712	0.871995	0.387654	0.816342	Insulin.10 - control.10
NCOA5-T379,S381	NCOA5	8	-0.0782786	-0.622289	0.537579	0.886013	Insulin.10 - control.10
HKR1-S220	HKR1	15	0.0903445	0.871959	0.387674	0.81635	Insulin.10 - control.10
AFDN-T1202	AFDN	57	-0.0713206	-0.942293	0.350027	0.794001	Insulin.10 - control.10
SMPD4-S554	SMPD4	10	-0.0912083	-0.395574	0.69554	0.937176	Insulin.10 - control.10
NOL3-T114	NOL3	16	-0.142759	-0.822191	0.41513	0.831469	Insulin.10 - control.10
CXCR4-S348	CXCR4	6	0.068888	0.528556	0.601449	0.908686	Insulin.10 - control.10
MAPT-T522	MAPT	6	-0.130302	-0.666683	0.509124	0.874714	Insulin.10 - control.10
TFG-S50	TFG	4	-0.0699047	-0.724565	0.47329	0.859209	Insulin.10 - control.10
GPRASP1-S1066	GPRASP1	4	0.0655221	0.486329	0.630674	0.918251	Insulin.10 - control.10
RBBP6-S1644	RBBP6	12	0.0520186	0.486299	0.630695	0.91826	Insulin.10 - control.10
SRRM2-T2583	SRRM2	4	-0.0570928	-0.428533	0.671677	0.930519	Insulin.10 - control.10
MARF1-S716	MARF1	9	0.079411	0.704418	0.485596	0.864734	Insulin.10 - control.10
AP1M1-T152,T154	AP1M1	19	-0.106424	-0.851326	0.398916	0.822547	Insulin.10 - control.10
POLR2A-S1913,S1920	POLR2A	6	0.0414892	0.280011	0.781612	0.958224	Insulin.10 - control.10
HCK-Y411	HCK	18	-0.149102	-0.724101	0.473571	0.859317	Insulin.10 - control.10
LYN-Y397	LYN	18	-0.149102	-0.724101	0.473571	0.859317	Insulin.10 - control.10
FMN2-T345	FMN2	19	0.0978695	0.941617	0.35037	0.794263	Insulin.10 - control.10
IWS1-S511	IWS1	9	0.0778666	0.657095	0.515199	0.876976	Insulin.10 - control.10
MYH1-T36,S37	MYH1	9	-0.0567487	-0.187523	0.852658	0.973955	Insulin.10 - control.10
MYH4-T36,S37	MYH4	9	-0.0567487	-0.187523	0.852658	0.973955	Insulin.10 - control.10
THRAP3-S315,S320,T324	THRAP3	18	-0.103488	-0.527451	0.602206	0.908982	Insulin.10 - control.10
FARP1-S510,S514	FARP1	10	0.0792213	0.871093	0.388142	0.816589	Insulin.10 - control.10
STX1A-S200	STX1A	7	0.115229	0.756386	0.454222	0.850898	Insulin.10 - control.10
BEND4-S440	BEND4	8	0.117281	0.522979	0.605272	0.90993	Insulin.10 - control.10
BOP1-T106	BOP1	10	-0.0952687	-0.666669	0.509132	0.874717	Insulin.10 - control.10
ARHGAP31-S974	ARHGAP31	16	-0.0828581	-0.850604	0.399313	0.822775	Insulin.10 - control.10
TBC1D10A-S407	TBC1D10A	33	-0.0974295	-0.941073	0.350646	0.794445	Insulin.10 - control.10
LRBA-S1135	LRBA	10	0.0716182	0.463	0.64709	0.923391	Insulin.10 - control.10
TCF4-S342,S346,S351	TCF4	6	-0.10641	-0.716219	0.478366	0.861473	Insulin.10 - control.10
MSH6-S254,S256	MSH6	6	-0.0774679	-0.420874	0.677192	0.932082	Insulin.10 - control.10
SP100-S157	SP100	6	0.0690818	0.522415	0.605659	0.910078	Insulin.10 - control.10
DCUN1D3-S155	DCUN1D3	4	0.0445156	0.335603	0.739775	0.948214	Insulin.10 - control.10
MECP2-S423	MECP2	10	0.0935914	0.870341	0.388548	0.816823	Insulin.10 - control.10
SCAF1-T539	SCAF1	16	0.0936293	0.484235	0.63214	0.918733	Insulin.10 - control.10
FAM163B-S81	FAM163B	15	-0.0777875	-0.940706	0.350833	0.794487	Insulin.10 - control.10
ZBTB7C-S490	ZBTB7C	14	-0.172528	-0.850157	0.399558	0.822949	Insulin.10 - control.10
CHGB-S335,Y341	CHGB	4	-0.0562167	-0.339148	0.737133	0.947558	Insulin.10 - control.10
SHANK2-S835	SHANK2	17	-0.0990964	-0.82029	0.416202	0.831979	Insulin.10 - control.10
PDLIM2-S266	PDLIM2	9	0.0988215	0.743424	0.461934	0.854308	Insulin.10 - control.10
BAZ2A-S1750	BAZ2A	19	-0.119794	-0.664238	0.510669	0.875253	Insulin.10 - control.10
AKAP12-S96	AKAP12	24	-0.0649394	-0.755172	0.454941	0.851214	Insulin.10 - control.10
TBC1D15-S70	TBC1D15	20	-0.179516	-0.940319	0.35103	0.794575	Insulin.10 - control.10
PCBP2-S188	PCBP2	12	0.154802	0.743193	0.462072	0.854391	Insulin.10 - control.10
MYT1-S691,S692	MYT1	9	-0.0598646	-0.525232	0.603726	0.909483	Insulin.10 - control.10
CLASRP-T353	CLASRP	134	-0.0656218	-0.940271	0.351054	0.794592	Insulin.10 - control.10
PHF21A-S447,S455	PHF21A	11	0.0672184	0.869657	0.388918	0.817092	Insulin.10 - control.10
EPN1-S447	EPN1	3	-0.0636275	-0.338201	0.737838	0.947843	Insulin.10 - control.10
SOX5-T131	SOX5	4	-0.0506002	-0.424971	0.67424	0.931293	Insulin.10 - control.10
HERC2-S1588	HERC2	19	0.0727372	0.94012	0.351131	0.794647	Insulin.10 - control.10
HERC2P3-S315	HERC2P3	19	0.0727372	0.94012	0.351131	0.794647	Insulin.10 - control.10
DDX27-S79	DDX27	16	-0.103012	-0.940087	0.351148	0.794658	Insulin.10 - control.10
TRMT10A-S318	TRMT10A	3	0.0762259	0.457824	0.650757	0.92447	Insulin.10 - control.10
USP34-T3383,S3384	USP34	10	0.0771842	0.824637	0.413753	0.830716	Insulin.10 - control.10
SF3B2-T311,T315	SF3B2	47	-0.0924554	-0.940002	0.351191	0.794667	Insulin.10 - control.10
PIANP-S245	PIANP	13	-0.101439	-0.618715	0.539906	0.886994	Insulin.10 - control.10
RPS4X-S223	RPS4X	11	-0.101264	-0.939951	0.351217	0.794707	Insulin.10 - control.10
MMGT1-S89	MMGT1	7	0.106321	0.52463	0.604139	0.909589	Insulin.10 - control.10
FUBP1-S270	FUBP1	8	-0.209025	-0.754623	0.455266	0.851356	Insulin.10 - control.10
PRAG1-S263	PRAG1	6	0.0966944	0.524378	0.604312	0.90961	Insulin.10 - control.10
PCLO-T3688	PCLO	3	-0.0846374	-0.460441	0.648902	0.923861	Insulin.10 - control.10
CIR1-T191,S202	CIR1	7	-0.114455	-0.482339	0.633468	0.91906	Insulin.10 - control.10
ARHGAP31-S1054	ARHGAP31	6	-0.0520687	-0.482301	0.633495	0.91906	Insulin.10 - control.10
EIF4B-S31	EIF4B	7	-0.125833	-0.714374	0.479492	0.861924	Insulin.10 - control.10
SENP1-S126	SENP1	5	-0.136003	-0.662945	0.511487	0.875653	Insulin.10 - control.10
ICA1-T362	ICA1	6	0.0558	0.459704	0.649424	0.924008	Insulin.10 - control.10
PEX13-T356	PEX13	5	0.0673384	0.331538	0.742808	0.948824	Insulin.10 - control.10
NEFM-T420	NEFM	8	-0.198189	-0.753972	0.455652	0.851507	Insulin.10 - control.10
PIAS1-S503	PIAS1	29	0.0835228	0.939393	0.3515	0.794844	Insulin.10 - control.10
KLF3-S92,S101	KLF3	6	0.106697	0.662768	0.511599	0.875713	Insulin.10 - control.10
ATG2B-S899	ATG2B	10	-0.0792565	-0.868708	0.389432	0.817458	Insulin.10 - control.10
OFD1-S669,S672	OFD1	4	0.135659	0.523533	0.604892	0.909769	Insulin.10 - control.10
MICALL1-S740	MICALL1	6	-0.219114	-0.753839	0.455731	0.851561	Insulin.10 - control.10
RBM15-Y302	RBM15	15	-0.0660384	-0.840372	0.404965	0.826021	Insulin.10 - control.10
MDC1-S1441	MDC1	16	0.126892	0.741828	0.462889	0.854677	Insulin.10 - control.10
ACTR3-S232	ACTR3	5	-0.11786	-0.481225	0.634249	0.919301	Insulin.10 - control.10
AK2-T195	AK2	4	-0.049822	-0.33091	0.743277	0.948967	Insulin.10 - control.10
NCAPG-S973,S975	NCAPG	14	-0.17511	-0.818665	0.417119	0.832597	Insulin.10 - control.10
VDAC1-T165	VDAC1	4	0.0522767	0.481157	0.634297	0.919317	Insulin.10 - control.10
CEP295-T2473	CEP295	13	-0.0797785	-0.939157	0.351621	0.794951	Insulin.10 - control.10
TMEM9-S137	TMEM9	8	0.0863159	0.422601	0.675947	0.931777	Insulin.10 - control.10
LEMD3-Y167	LEMD3	6	0.228688	0.523083	0.6052	0.909894	Insulin.10 - control.10
ECT2-S861	ECT2	17	-0.09544	-0.684555	0.497903	0.870185	Insulin.10 - control.10
BRSK2-S393	BRSK2	12	-0.113988	-0.713519	0.480015	0.862267	Insulin.10 - control.10
ESS2-S417	ESS2	11	-0.0832839	-0.422344	0.676132	0.931835	Insulin.10 - control.10
SRCAP-S274	SRCAP	26	0.109858	0.868315	0.389644	0.817621	Insulin.10 - control.10
USP32-T1326	USP32	19	-0.0697578	-0.938939	0.351732	0.795018	Insulin.10 - control.10
TCF20-S1047	TCF20	23	0.130593	0.848084	0.4007	0.823635	Insulin.10 - control.10
HNRNPF-S107	HNRNPF	3	-0.0376978	-0.270035	0.789195	0.960096	Insulin.10 - control.10
MCM3AP-S430	MCM3AP	26	0.058228	0.938724	0.351841	0.795132	Insulin.10 - control.10
GTF3C1-S1653	GTF3C1	14	-0.0665611	-0.686077	0.496954	0.869858	Insulin.10 - control.10
RECQL5-T839	RECQL5	16	0.0711207	0.938623	0.351892	0.795144	Insulin.10 - control.10
TLX2-S137	TLX2	13	-0.10499	-0.938442	0.351985	0.795212	Insulin.10 - control.10
PHC3-S653	PHC3	10	0.101697	0.938374	0.352019	0.795224	Insulin.10 - control.10
LRCH4-S304	LRCH4	14	-0.11193	-0.938364	0.352024	0.795231	Insulin.10 - control.10
TUBB-Y222	TUBB	9	-0.134732	-0.719848	0.476155	0.860556	Insulin.10 - control.10
TUBB2A-Y222	TUBB2A	9	-0.134732	-0.719848	0.476155	0.860556	Insulin.10 - control.10
TUBB2B-Y222	TUBB2B	9	-0.134732	-0.719848	0.476155	0.860556	Insulin.10 - control.10
TUBB4A-Y222	TUBB4A	9	-0.134732	-0.719848	0.476155	0.860556	Insulin.10 - control.10
TUBB4B-Y222	TUBB4B	9	-0.134732	-0.719848	0.476155	0.860556	Insulin.10 - control.10
RICTOR-T31	RICTOR	9	-0.100119	-0.807908	0.423223	0.835822	Insulin.10 - control.10
UNG-S63,S64	UNG	13	-0.084955	-0.817662	0.417686	0.832878	Insulin.10 - control.10
ZNF512B-S63	ZNF512B	19	0.0736552	0.938286	0.352064	0.795247	Insulin.10 - control.10
SYNM-S429	SYNM	9	-0.0636607	-0.847426	0.401063	0.823861	Insulin.10 - control.10
IMPDH1-S160	IMPDH1	5	-0.0340123	-0.170093	0.866211	0.976608	Insulin.10 - control.10
SHROOM3-S1141	SHROOM3	14	-0.101182	-0.712426	0.480683	0.862605	Insulin.10 - control.10
MON2-S1177	MON2	4	0.0373328	0.169	0.867062	0.976824	Insulin.10 - control.10
MMADHC-S20	MMADHC	8	-0.150149	-0.570801	0.572874	0.898948	Insulin.10 - control.10
EP400-T1010,S1011	EP400	3	-0.094544	-0.520965	0.606655	0.910479	Insulin.10 - control.10
SHARPIN-S165	SHARPIN	44	-0.0685138	-0.937857	0.352283	0.795397	Insulin.10 - control.10
BSN-S2799,S2802	BSN	3	0.0462785	0.326971	0.746222	0.949712	Insulin.10 - control.10
SEC22B-T140	SEC22B	8	0.125438	0.698994	0.48894	0.866187	Insulin.10 - control.10
STK24-T190	STK24	11	-0.174763	-0.822007	0.415233	0.831539	Insulin.10 - control.10
STK25-T174	STK25	11	-0.174763	-0.822007	0.415233	0.831539	Insulin.10 - control.10
PPHLN1-S110	PPHLN1	174	-0.134037	-0.937653	0.352387	0.795451	Insulin.10 - control.10
ARHGEF12-S309	ARHGEF12	7	-0.12426	-0.711695	0.48113	0.862731	Insulin.10 - control.10
FMN1-S252	FMN1	3	0.076806	0.478047	0.63648	0.920049	Insulin.10 - control.10
SRRM1-T872,S874	SRRM1	134	0.113992	0.937502	0.352464	0.795484	Insulin.10 - control.10
ZBTB38-S309	ZBTB38	20	0.0844048	0.751507	0.457116	0.852234	Insulin.10 - control.10
ANK2-S1500	ANK2	8	0.196566	0.516096	0.610005	0.911406	Insulin.10 - control.10
MEGF8-S2310	MEGF8	4	-0.055506	-0.264996	0.793033	0.961028	Insulin.10 - control.10
TRIM46-S108	TRIM46	9	0.125885	0.751344	0.457213	0.852286	Insulin.10 - control.10
RRAS2-T190	RRAS2	14	-0.108432	-0.69839	0.489313	0.866306	Insulin.10 - control.10
ZNF503-S232	ZNF503	8	-0.0999773	-0.684113	0.498179	0.870326	Insulin.10 - control.10
ARID2-S631	ARID2	8	0.101854	0.866452	0.390655	0.818101	Insulin.10 - control.10
KIF26B-S1681	KIF26B	10	-0.0997883	-0.846302	0.401683	0.82424	Insulin.10 - control.10
MMGT1-S117	MMGT1	13	0.0971411	0.519686	0.607534	0.910725	Insulin.10 - control.10
SHROOM3-S439,S443	SHROOM3	22	-0.0812834	-0.93715	0.352643	0.795553	Insulin.10 - control.10
ANKRD27-S944	ANKRD27	4	-0.160598	-0.519539	0.607636	0.910764	Insulin.10 - control.10
DNAJC8-S35	DNAJC8	22	-0.178638	-0.936994	0.352723	0.795592	Insulin.10 - control.10
DOCK6-S867	DOCK6	6	0.105925	0.659422	0.513721	0.876586	Insulin.10 - control.10
TNRC6B-Y1434	TNRC6B	17	-0.0800657	-0.936849	0.352796	0.795657	Insulin.10 - control.10
DKC1-S451,S455,T458	DKC1	33	0.0726533	0.750777	0.45755	0.852392	Insulin.10 - control.10
DNAJC21-S283	DNAJC21	4	0.102512	0.324171	0.748317	0.950196	Insulin.10 - control.10
EPB41-T794	EPB41	13	0.0705627	0.417415	0.679689	0.932808	Insulin.10 - control.10
NFIX-S301	NFIX	16	0.0811739	0.936694	0.352876	0.795682	Insulin.10 - control.10
EIF4EBP1-S35	EIF4EBP1	249	-0.0724642	-0.936664	0.352891	0.795692	Insulin.10 - control.10
SHROOM2-S646	SHROOM2	5	-0.0940602	-0.750558	0.45768	0.852448	Insulin.10 - control.10
KIF18B-S665	KIF18B	6	-0.114686	-0.658889	0.514059	0.876668	Insulin.10 - control.10
SGTA-S77,T81	SGTA	42	-0.108425	-0.936564	0.352942	0.795746	Insulin.10 - control.10
ZC3HC1-S321	ZC3HC1	39	-0.0795822	-0.865684	0.391072	0.818417	Insulin.10 - control.10
AMER3-S291	AMER3	10	-0.0716757	-0.453636	0.653731	0.925353	Insulin.10 - control.10
RAI1-S1533	RAI1	4	-0.157161	-0.410082	0.684995	0.934411	Insulin.10 - control.10
PLPPR4-S606	PLPPR4	11	-0.124397	-0.517961	0.608722	0.911065	Insulin.10 - control.10
HDGFL2-S633,S634	HDGFL2	15	-0.067919	-0.82022	0.416241	0.832011	Insulin.10 - control.10
LRRC59-S56	LRRC59	4	0.0653121	0.453005	0.65418	0.925526	Insulin.10 - control.10
CLIP4-S579	CLIP4	8	0.0468094	0.479622	0.635375	0.919696	Insulin.10 - control.10
CRIP2-Y75	CRIP2	25	-0.104826	-0.936018	0.353221	0.795896	Insulin.10 - control.10
CCDC138-S49	CCDC138	17	-0.0666784	-0.935966	0.353247	0.795902	Insulin.10 - control.10
KALRN-S1799,S1817	KALRN	7	-0.0939493	-0.517549	0.609005	0.911146	Insulin.10 - control.10
ZNF22-S210	ZNF22	27	0.142286	0.715044	0.479083	0.86181	Insulin.10 - control.10
PHOX2A-T185,T189,S191	PHOX2A	8	-0.0787877	-0.478997	0.635814	0.919851	Insulin.10 - control.10
TUBB2A-T366	TUBB2A	5	-0.196633	-0.380055	0.70689	0.940189	Insulin.10 - control.10
TUBB2B-T366	TUBB2B	5	-0.196633	-0.380055	0.70689	0.940189	Insulin.10 - control.10
TUBB4B-T366	TUBB4B	5	-0.196633	-0.380055	0.70689	0.940189	Insulin.10 - control.10
ROBO1-T942	ROBO1	11	-0.0626665	-0.513001	0.61214	0.912131	Insulin.10 - control.10
ZKSCAN3-S204	ZKSCAN3	4	0.0873516	0.749251	0.458457	0.852742	Insulin.10 - control.10
KIF5B-T935	KIF5B	23	-0.0641908	-0.658696	0.514181	0.876699	Insulin.10 - control.10
PKP4-T283	PKP4	5	-0.0731145	-0.474005	0.639323	0.920944	Insulin.10 - control.10
PLIN2-S269	PLIN2	7	0.214043	0.864507	0.391711	0.818781	Insulin.10 - control.10
SRRM2-S2449	SRRM2	56	0.101034	0.935401	0.353535	0.796094	Insulin.10 - control.10
GON4L-S1896	GON4L	8	-0.0684761	-0.748955	0.458634	0.852763	Insulin.10 - control.10
PI4K2A-S22	PI4K2A	9	0.0835018	0.658425	0.514354	0.876729	Insulin.10 - control.10
FMN2-S509	FMN2	9	0.052865	0.708702	0.482964	0.863526	Insulin.10 - control.10
PCM1-S380	PCM1	7	-0.180129	-0.566427	0.575801	0.900128	Insulin.10 - control.10
CLIP3-S488	CLIP3	5	0.121238	0.516181	0.609947	0.911388	Insulin.10 - control.10
TNFAIP1-Y303	TNFAIP1	4	-0.0244162	-0.152775	0.879716	0.979309	Insulin.10 - control.10
RSF1-S1096,S1098,S1105	RSF1	7	0.0753984	0.413851	0.682266	0.93365	Insulin.10 - control.10
ZNF609-S907	ZNF609	45	-0.102566	-0.935103	0.353688	0.796235	Insulin.10 - control.10
KIF1B-S1613	KIF1B	10	-0.0919249	-0.715527	0.478789	0.861719	Insulin.10 - control.10
ZEB1-S322	ZEB1	10	-0.105282	-0.843862	0.403032	0.825103	Insulin.10 - control.10
MAP1A-T1318,S1321	MAP1A	6	-0.0642929	-0.617765	0.540525	0.887255	Insulin.10 - control.10
AFF1-S206	AFF1	3	0.0818333	0.406895	0.687306	0.934862	Insulin.10 - control.10
RPAP1-S603	RPAP1	40	-0.0792527	-0.934771	0.353857	0.796322	Insulin.10 - control.10
RPS6KA6-S389,S394	RPS6KA6	6	-0.0596037	-0.412988	0.68289	0.933869	Insulin.10 - control.10
LMNA-S22	LMNA	22	-0.0810284	-0.813529	0.420027	0.834201	Insulin.10 - control.10
ZNF609-S743	ZNF609	14	-0.0759824	-0.707695	0.483582	0.863778	Insulin.10 - control.10
NUSAP1-S365	NUSAP1	4	-0.133564	-0.515035	0.610737	0.911667	Insulin.10 - control.10
FXR2-S525	FXR2	26	-0.0781984	-0.934528	0.353982	0.796368	Insulin.10 - control.10
POLDIP3-S127	POLDIP3	78	0.039209	0.93446	0.354016	0.796398	Insulin.10 - control.10
SMC2-T574	SMC2	5	0.0931045	0.471777	0.640892	0.92146	Insulin.10 - control.10
STK10-S448	STK10	5	-0.105387	-0.471755	0.640908	0.921461	Insulin.10 - control.10
SORBS1-S481	SORBS1	12	0.265406	0.863261	0.392388	0.819153	Insulin.10 - control.10
TCF3-S514	TCF3	29	0.146179	0.934202	0.354148	0.796491	Insulin.10 - control.10
FANCD2-S717	FANCD2	7	0.0545233	0.445663	0.659408	0.92713	Insulin.10 - control.10
ATF7IP-S496	ATF7IP	61	0.0707343	0.934116	0.354192	0.796523	Insulin.10 - control.10
NDRG3-S331,T332	NDRG3	4	0.0799614	0.471329	0.641208	0.921557	Insulin.10 - control.10
EIF3C-T524	EIF3C	19	0.0766277	0.934089	0.354206	0.796531	Insulin.10 - control.10
EIF3CL-T525	EIF3CL	19	0.0766277	0.934089	0.354206	0.796531	Insulin.10 - control.10
PPAN-T233,S240	PPAN	20	-0.106414	-0.747342	0.459595	0.853234	Insulin.10 - control.10
USP31-S1111	USP31	7	0.0638786	0.510083	0.614155	0.912689	Insulin.10 - control.10
UBR4-S365	UBR4	15	0.161074	0.862964	0.39255	0.819237	Insulin.10 - control.10
PPIG-S744,S745	PPIG	25	0.112705	0.933998	0.354253	0.796559	Insulin.10 - control.10
SLTM-S923	SLTM	42	0.134784	0.933984	0.35426	0.796563	Insulin.10 - control.10
ZNF462-S1166	ZNF462	31	0.0748176	0.933881	0.354312	0.796598	Insulin.10 - control.10
BRSK1-S434,S443	BRSK1	9	-0.0506827	-0.386872	0.701896	0.938879	Insulin.10 - control.10
HIPK2-S118	HIPK2	3	-0.0881516	-0.386783	0.701961	0.938894	Insulin.10 - control.10
ZSCAN20-S501	ZSCAN20	9	0.0590329	0.509731	0.614398	0.912744	Insulin.10 - control.10
LRCH1-S532,T542	LRCH1	3	-0.100625	-0.320363	0.75117	0.950848	Insulin.10 - control.10
ZBTB33-T251	ZBTB33	13	-0.0716267	-0.933813	0.354347	0.796615	Insulin.10 - control.10
FRRS1L-Y114	FRRS1L	6	-0.0843445	-0.444767	0.660047	0.927347	Insulin.10 - control.10
USP42-S432	USP42	4	0.082561	0.509492	0.614564	0.912771	Insulin.10 - control.10
RPRD2-S758,S769	RPRD2	7	-0.0696653	-0.448059	0.6577	0.92657	Insulin.10 - control.10
MAP1B-T2305	MAP1B	12	0.057514	0.513317	0.611921	0.912061	Insulin.10 - control.10
GLCCI1-S291	GLCCI1	6	-0.0833323	-0.410261	0.684865	0.934384	Insulin.10 - control.10
IRS2-S388	IRS2	36	0.109217	0.933502	0.354506	0.796672	Insulin.10 - control.10
KLF16-S226	KLF16	18	-0.124272	-0.862397	0.392858	0.819355	Insulin.10 - control.10
TRAFD1-S327	TRAFD1	47	-0.0661762	-0.93348	0.354518	0.796672	Insulin.10 - control.10
CENPJ-S727	CENPJ	4	0.0647389	0.410126	0.684963	0.934411	Insulin.10 - control.10
LMO7-S919	LMO7	11	-0.127249	-0.80222	0.426473	0.837314	Insulin.10 - control.10
ASAP1-S843	ASAP1	76	-0.0440983	-0.933436	0.35454	0.796678	Insulin.10 - control.10
UBTF-T201	UBTF	10	0.074699	0.812089	0.420845	0.834474	Insulin.10 - control.10
EIF4EBP1-T36,Y54	EIF4EBP1	184	0.115269	0.817051	0.418032	0.833064	Insulin.10 - control.10
ARHGEF10-S59	ARHGEF10	14	-0.109412	-0.862178	0.392978	0.819416	Insulin.10 - control.10
DNAJC7-S393	DNAJC7	8	-0.0566179	-0.512752	0.612311	0.91216	Insulin.10 - control.10
GPATCH8-S1076,S1081	GPATCH8	10	0.0917599	0.512677	0.612363	0.912176	Insulin.10 - control.10
GRAMD4-S24,S33	GRAMD4	6	-0.0665033	-0.373839	0.711456	0.941337	Insulin.10 - control.10
KIF1A-S1370	KIF1A	74	0.0678325	0.933004	0.354761	0.796795	Insulin.10 - control.10
TANC2-S1517	TANC2	20	-0.0897939	-0.932957	0.354785	0.796817	Insulin.10 - control.10
CNST-S293	CNST	5	-0.0944529	-0.562751	0.578267	0.900922	Insulin.10 - control.10
WDR55-S14	WDR55	8	0.244271	0.638707	0.526959	0.882021	Insulin.10 - control.10
ANTXR1-S362	ANTXR1	124	0.0766975	0.932783	0.354874	0.796861	Insulin.10 - control.10
RBM20-S651,T653	RBM20	6	-0.0574134	-0.31701	0.753684	0.951512	Insulin.10 - control.10
RAI1-S1532	RAI1	20	0.235607	0.841142	0.404538	0.825795	Insulin.10 - control.10
FAM171A2-S743	FAM171A2	10	-0.101917	-0.93251	0.355014	0.796881	Insulin.10 - control.10
CEP192-S565	CEP192	15	0.125912	0.861226	0.393496	0.819627	Insulin.10 - control.10
BAG6-S973	BAG6	27	-0.126088	-0.815926	0.418668	0.833379	Insulin.10 - control.10
GATAD2B-S129,S134	GATAD2B	17	-0.0836529	-0.932265	0.35514	0.796973	Insulin.10 - control.10
TOX2-S201	TOX2	15	-0.0602839	-0.932254	0.355145	0.796981	Insulin.10 - control.10
ARHGAP32-S662	ARHGAP32	6	-0.154258	-0.677287	0.50245	0.872079	Insulin.10 - control.10
MKI67-T1869	MKI67	5	-0.0987456	-0.445071	0.659831	0.927262	Insulin.10 - control.10
MICALL1-S471	MICALL1	12	0.12948	0.932209	0.355168	0.796989	Insulin.10 - control.10
ZCCHC8-T485	ZCCHC8	18	-0.0659835	-0.832492	0.409352	0.828472	Insulin.10 - control.10
AHNAK2-S593	AHNAK2	5	0.0770023	0.613482	0.543322	0.888183	Insulin.10 - control.10
PRDM10-S1088	PRDM10	5	-0.11181	-0.652511	0.518117	0.878366	Insulin.10 - control.10
IBTK-S1018,S1021	IBTK	3	0.0338059	0.24615	0.807436	0.964221	Insulin.10 - control.10
NEFH-S503,S511	NEFH	5	0.0658245	0.510542	0.613838	0.912597	Insulin.10 - control.10
RILPL1-S346	RILPL1	35	-0.0686375	-0.931959	0.355296	0.797046	Insulin.10 - control.10
MDC1-T1800	MDC1	19	0.0628243	0.931926	0.355313	0.797046	Insulin.10 - control.10
ETS1-S251,S254	ETS1	5	0.051977	0.245526	0.807914	0.964332	Insulin.10 - control.10
AKAP12-S294	AKAP12	12	-0.134014	-0.676725	0.502802	0.872243	Insulin.10 - control.10
HDAC2-S422	HDAC2	13	0.0166859	0.131116	0.89666	0.982651	Insulin.10 - control.10
LBR-Y132	LBR	43	0.0901851	0.510115	0.614133	0.912688	Insulin.10 - control.10
CLSPN-S205	CLSPN	5	-0.0444205	-0.440757	0.662913	0.928066	Insulin.10 - control.10
POLR2A-S1896	POLR2A	7	-0.0568501	-0.444018	0.660582	0.927451	Insulin.10 - control.10
MBD1-S399	MBD1	53	0.0600824	0.9317	0.355429	0.797125	Insulin.10 - control.10
SUGP2-S277	SUGP2	37	0.0589949	0.93158	0.35549	0.797151	Insulin.10 - control.10
ANKIB1-S441	ANKIB1	6	-0.0787311	-0.612606	0.543895	0.888385	Insulin.10 - control.10
MTA3-S428	MTA3	5	0.145575	0.509669	0.614441	0.912744	Insulin.10 - control.10
LRPPRC-S1027	LRPPRC	12	0.0804868	0.744181	0.461481	0.854117	Insulin.10 - control.10
TSHZ1-S544	TSHZ1	8	0.0735736	0.509599	0.614489	0.912744	Insulin.10 - control.10
EHBP1-S295	EHBP1	22	0.111967	0.931503	0.35553	0.79719	Insulin.10 - control.10
ERCC4-S520,S521,S524	ERCC4	13	-0.0675651	-0.676264	0.503091	0.872323	Insulin.10 - control.10
SRGAP1-Y944	SRGAP1	3	0.0233278	0.128843	0.898441	0.983033	Insulin.10 - control.10
MDC1-T1781	MDC1	20	0.119631	0.74408	0.461541	0.854127	Insulin.10 - control.10
ILF3-S845	ILF3	9	0.146299	0.743993	0.461594	0.854166	Insulin.10 - control.10
SRRM2-S1110,S1112	SRRM2	12	0.13957	0.703467	0.486181	0.864982	Insulin.10 - control.10
ARMCX3-S61,S67	ARMCX3	13	0.116471	0.799749	0.427889	0.837926	Insulin.10 - control.10
ANK2-T1754,S1765	ANK2	7	-0.146646	-0.675923	0.503305	0.87237	Insulin.10 - control.10
CTIF-S74	CTIF	21	-0.0817395	-0.368843	0.715133	0.942164	Insulin.10 - control.10
TRIP12-S424	TRIP12	8	0.122111	0.36882	0.71515	0.942164	Insulin.10 - control.10
KIDINS220-S1365	KIDINS220	5	0.0518756	0.307774	0.760625	0.953043	Insulin.10 - control.10
NUP98-S1769	NUP98	10	-0.0607519	-0.398624	0.693318	0.936532	Insulin.10 - control.10
SH3KBP1-S183	SH3KBP1	14	0.0712694	0.508884	0.614984	0.912907	Insulin.10 - control.10
BRWD3-S678	BRWD3	6	0.137804	0.703141	0.486382	0.865107	Insulin.10 - control.10
WDR90-S241	WDR90	10	0.0907716	0.731573	0.469051	0.857233	Insulin.10 - control.10
ECT2-T359	ECT2	5	0.115258	0.4654	0.645392	0.922831	Insulin.10 - control.10
WDR44-S262	WDR44	84	-0.132124	-0.931063	0.355755	0.797361	Insulin.10 - control.10
EIF4ENIF1-S577	EIF4ENIF1	8	-0.0441952	-0.409944	0.685095	0.934446	Insulin.10 - control.10
RBBP8-T245	RBBP8	4	-0.0738865	-0.504633	0.617927	0.913965	Insulin.10 - control.10
ZCCHC8-T492,S498	ZCCHC8	5	0.0165672	0.125172	0.901319	0.983555	Insulin.10 - control.10
CGGBP1-S164	CGGBP1	15	-0.0969284	-0.50859	0.615187	0.912986	Insulin.10 - control.10
MAP7-S293	MAP7	10	0.0703781	0.306657	0.761466	0.953327	Insulin.10 - control.10
PPP1R9A-S908,S909	PPP1R9A	4	-0.0481659	-0.241346	0.811118	0.964979	Insulin.10 - control.10
THAP7-S162	THAP7	10	-0.120509	-0.930777	0.355902	0.797471	Insulin.10 - control.10
KIF26B-S1494,S1500	KIF26B	5	-0.0401096	-0.310771	0.758371	0.952451	Insulin.10 - control.10
DENND4A-S922	DENND4A	5	-0.0627813	-0.651796	0.518573	0.878613	Insulin.10 - control.10
EIF3H-S183	EIF3H	21	-0.0491763	-0.742968	0.462207	0.854481	Insulin.10 - control.10
EIF3D-S166	EIF3D	5	-0.08907	-0.702418	0.486827	0.865336	Insulin.10 - control.10
NOL8-S930	NOL8	7	-0.0754543	-0.464328	0.646151	0.92304	Insulin.10 - control.10
GATA4-S406,S417	GATA4	5	0.0758078	0.702397	0.48684	0.865341	Insulin.10 - control.10
MKI67-S299,S308	MKI67	10	-0.0933917	-0.674899	0.503949	0.872675	Insulin.10 - control.10
CEP128-S1061	CEP128	8	-0.0590721	-0.305797	0.762114	0.953496	Insulin.10 - control.10
BPTF-S1673	BPTF	62	0.0531788	0.930492	0.356048	0.797569	Insulin.10 - control.10
POLR2A-Y1846,S1850	POLR2A	3	0.0135354	0.120859	0.904701	0.984198	Insulin.10 - control.10
CDCA5-S33	CDCA5	26	0.0933681	0.930394	0.356099	0.797607	Insulin.10 - control.10
GAREM1-S563,S573	GAREM1	4	0.0215741	0.120633	0.904879	0.984235	Insulin.10 - control.10
BSDC1-Y18	BSDC1	4	-0.114921	-0.650065	0.519679	0.879087	Insulin.10 - control.10
CLASP1-S582	CLASP1	7	-0.127518	-0.673324	0.504938	0.872982	Insulin.10 - control.10
WNK1-T12	WNK1	4	0.0567939	0.507337	0.616055	0.91328	Insulin.10 - control.10
AHCTF1-T1105	AHCTF1	13	0.125474	0.930261	0.356167	0.797659	Insulin.10 - control.10
ACIN1-S854	ACIN1	6	0.260973	0.742588	0.462434	0.854555	Insulin.10 - control.10
BCL9-T303	BCL9	12	-0.142114	-0.688889	0.495203	0.869027	Insulin.10 - control.10
GPBP1L1-S49	GPBP1L1	13	-0.0815076	-0.858812	0.394814	0.820354	Insulin.10 - control.10
SAMD14-S108,S117	SAMD14	12	-0.0590825	-0.507118	0.616206	0.913336	Insulin.10 - control.10
DHX57-S54	DHX57	4	-0.032804	-0.118587	0.906484	0.984448	Insulin.10 - control.10
FAM102B-S228	FAM102B	25	0.103633	0.930105	0.356247	0.797735	Insulin.10 - control.10
GMEB2-T365	GMEB2	18	0.125388	0.640643	0.525715	0.881561	Insulin.10 - control.10
TRAPPC8-T968	TRAPPC8	6	-0.0943116	-0.709101	0.48272	0.863426	Insulin.10 - control.10
NBR1-S656	NBR1	8	0.0395824	0.304394	0.763171	0.953657	Insulin.10 - control.10
ABL2-S819	ABL2	9	0.0900115	0.603615	0.549794	0.890745	Insulin.10 - control.10
PHF12-S555	PHF12	11	-0.115825	-0.930024	0.356288	0.797749	Insulin.10 - control.10
SRGAP1-T837	SRGAP1	10	0.160828	0.83829	0.406121	0.826621	Insulin.10 - control.10
ZNF469-T2241	ZNF469	4	-0.0784689	-0.436982	0.665614	0.928853	Insulin.10 - control.10
NOP58-T350	NOP58	5	0.023046	0.117208	0.907566	0.984636	Insulin.10 - control.10
MAP7D1-S88,S89	MAP7D1	5	-0.0191273	-0.116943	0.907774	0.984647	Insulin.10 - control.10
PLEC-S125	PLEC	13	0.0623823	0.506541	0.616605	0.913537	Insulin.10 - control.10
NCOR2-T1209	NCOR2	5	-0.145137	-0.506423	0.616687	0.913561	Insulin.10 - control.10
PDZD7-Y437	PDZD7	7	0.0351769	0.229269	0.820394	0.967117	Insulin.10 - control.10
ICE1-S929	ICE1	4	0.0475957	0.376853	0.709241	0.940757	Insulin.10 - control.10
CCAR2-S814	CCAR2	12	0.113096	0.672372	0.505537	0.873281	Insulin.10 - control.10
SH3PXD2A-S1056	SH3PXD2A	44	-0.059433	-0.92958	0.356516	0.797921	Insulin.10 - control.10
TBC1D30-S544	TBC1D30	16	0.135932	0.929572	0.356521	0.797921	Insulin.10 - control.10
POLM-S14	POLM	12	0.092158	0.929568	0.356522	0.797921	Insulin.10 - control.10
STK39-T354	STK39	4	0.0716239	0.449752	0.656494	0.926177	Insulin.10 - control.10
FRRS1L-S113	FRRS1L	4	0.0386922	0.228099	0.821295	0.967287	Insulin.10 - control.10
NUCKS1-S73,S75,S79	NUCKS1	132	0.205331	0.929411	0.356603	0.797987	Insulin.10 - control.10
OTUD7B-S464,S467	OTUD7B	8	-0.0959159	-0.741466	0.463105	0.8547	Insulin.10 - control.10
TNRC18-S1540	TNRC18	31	0.0886171	0.92926	0.356681	0.798011	Insulin.10 - control.10
BRCA1-S1577	BRCA1	6	-0.112974	-0.708006	0.483391	0.863705	Insulin.10 - control.10
RPS6KC1-S834	RPS6KC1	7	-0.111093	-0.807282	0.42358	0.835954	Insulin.10 - control.10
MYBL2-T396,T405	MYBL2	12	0.0167204	0.110506	0.912829	0.985531	Insulin.10 - control.10
AKAP9-Y3814,S3816	AKAP9	6	-0.0697735	-0.648126	0.520917	0.879503	Insulin.10 - control.10
C11orf96-T407	C11orf96	15	-0.131684	-0.671531	0.506066	0.873443	Insulin.10 - control.10
LMNA-S613	LMNA	14	-0.117952	-0.633107	0.530569	0.883404	Insulin.10 - control.10
EXOC4-T33	EXOC4	10	0.10917	0.837184	0.406736	0.826981	Insulin.10 - control.10
STAU2-S486,T488	STAU2	8	-0.032832	-0.300949	0.765768	0.954356	Insulin.10 - control.10
SYNJ1-S1439	SYNJ1	3	-0.0807579	-0.500883	0.620529	0.914886	Insulin.10 - control.10
NUFIP2-S214	NUFIP2	14	0.0926543	0.837038	0.406817	0.827048	Insulin.10 - control.10
TCF4-T545,S546	TCF4	7	0.077528	0.39966	0.692564	0.936356	Insulin.10 - control.10
AHDC1-S46	AHDC1	18	0.0622023	0.504633	0.617927	0.913965	Insulin.10 - control.10
ULK1-T636	ULK1	5	-0.0136981	-0.107695	0.915037	0.985983	Insulin.10 - control.10
KANSL1-S991,S994	KANSL1	4	0.0930795	0.50062	0.620712	0.914981	Insulin.10 - control.10
SIPA1L1-S1568,T1573	SIPA1L1	7	-0.0562247	-0.437792	0.665034	0.928698	Insulin.10 - control.10
CHAMP1-S445	CHAMP1	73	0.0991652	0.928561	0.35704	0.798181	Insulin.10 - control.10
FAM169A-T448	FAM169A	22	-0.0654947	-0.928541	0.35705	0.798189	Insulin.10 - control.10
SIPA1L3-T1703	SIPA1L3	4	0.124712	0.504206	0.618223	0.914062	Insulin.10 - control.10
PUM2-T175,S178	PUM2	6	-0.115491	-0.68664	0.496604	0.869653	Insulin.10 - control.10
BCLAF1-S297	BCLAF1	7	-0.0764555	-0.856937	0.395838	0.820824	Insulin.10 - control.10
SRRM1-S740	SRRM1	16	0.0986203	0.92843	0.357107	0.798231	Insulin.10 - control.10
FBF1-S142	FBF1	7	0.0564058	0.460141	0.649114	0.923899	Insulin.10 - control.10
MKI67-T1355	MKI67	27	0.0596394	0.928407	0.357119	0.798247	Insulin.10 - control.10
PMS2CL-S187	PMS2CL	7	-0.0600217	-0.555271	0.5833	0.9026	Insulin.10 - control.10
TACC3-T216	TACC3	5	0.0835066	0.670692	0.506594	0.873699	Insulin.10 - control.10
SRCAP-S2840	SRCAP	13	0.0527609	0.740184	0.463874	0.855034	Insulin.10 - control.10
TAF3-T794	TAF3	17	0.163003	0.811263	0.421314	0.834708	Insulin.10 - control.10
ZNF280C-S226	ZNF280C	7	0.0671138	0.459877	0.649302	0.923947	Insulin.10 - control.10
RING1-S248	RING1	6	-0.0743731	-0.391923	0.698204	0.9379	Insulin.10 - control.10
RTKN-S106	RTKN	18	0.104294	0.92824	0.357205	0.798316	Insulin.10 - control.10
HECTD1-S1571	HECTD1	14	-0.055104	-0.436722	0.6658	0.928932	Insulin.10 - control.10
MARK3-S540,T541	MARK3	8	-0.0236735	-0.103025	0.918708	0.98674	Insulin.10 - control.10
DDX41-S23	DDX41	44	0.054734	0.928205	0.357223	0.798326	Insulin.10 - control.10
SSH1-S910	SSH1	5	0.0828865	0.39177	0.698316	0.937949	Insulin.10 - control.10
RBM39-S100	RBM39	11	0.122361	0.706562	0.484278	0.864087	Insulin.10 - control.10
DNTTIP2-S145	DNTTIP2	5	-0.0156876	-0.102093	0.91944	0.986815	Insulin.10 - control.10
RBM20-S679	RBM20	7	-0.0479206	-0.372985	0.712084	0.941458	Insulin.10 - control.10
CTDSP2-S55	CTDSP2	5	0.0871175	0.600665	0.551736	0.891378	Insulin.10 - control.10
EPN1-T462	EPN1	8	-0.0747224	-0.706498	0.484317	0.864102	Insulin.10 - control.10
SRRM2-S2690,S2692	SRRM2	11	-0.0875423	-0.79596	0.430067	0.839164	Insulin.10 - control.10
SLAIN2-S462,S467	SLAIN2	7	-0.0796312	-0.600182	0.552055	0.891504	Insulin.10 - control.10
ANKRD11-Y1850	ANKRD11	11	0.0689599	0.856189	0.396247	0.820981	Insulin.10 - control.10
RPL24-S86	RPL24	13	0.304237	0.835801	0.407506	0.827442	Insulin.10 - control.10
SPECC1L-S835	SPECC1L	5	0.0540865	0.302252	0.764785	0.954095	Insulin.10 - control.10
DHX38-S234	DHX38	15	-0.0841739	-0.856095	0.396299	0.820984	Insulin.10 - control.10
FAM117B-S510	FAM117B	16	0.158133	0.835688	0.407569	0.827465	Insulin.10 - control.10
PPIP5K2-S220	PPIP5K2	11	0.106405	0.670907	0.506459	0.873616	Insulin.10 - control.10
CAD-S1406	CAD	12	-0.0483596	-0.704323	0.485654	0.864775	Insulin.10 - control.10
NEDD1-S516	NEDD1	77	-0.052602	-0.927552	0.357559	0.798471	Insulin.10 - control.10
RPRD2-S765	RPRD2	5	0.0659042	0.502396	0.619479	0.91453	Insulin.10 - control.10
ALMS1-S906	ALMS1	7	-0.0278073	-0.220371	0.827247	0.968469	Insulin.10 - control.10
GOLGB1-S1133	GOLGB1	4	-0.0737728	-0.727031	0.471796	0.85862	Insulin.10 - control.10
NSD2-T544	NSD2	56	0.0624087	0.927456	0.357608	0.798504	Insulin.10 - control.10
SRP68-S27	SRP68	3	0.105171	0.462683	0.647314	0.923444	Insulin.10 - control.10
HASPIN-T289	HASPIN	5	-0.0826007	-0.462641	0.647344	0.923446	Insulin.10 - control.10
FOXP4-S86	FOXP4	14	-0.0560933	-0.630764	0.532084	0.88401	Insulin.10 - control.10
MMTAG2-S217	MMTAG2	16	0.103297	0.855784	0.39647	0.821064	Insulin.10 - control.10
ANKHD1-S180	ANKHD1	12	-0.0868679	-0.50204	0.619726	0.914611	Insulin.10 - control.10
ANKRD17-S209	ANKRD17	12	-0.0868679	-0.50204	0.619726	0.914611	Insulin.10 - control.10
BCL7C-S122,S126	BCL7C	28	0.128536	0.795048	0.430592	0.839463	Insulin.10 - control.10
ZBTB3-T276	ZBTB3	13	-0.0210869	-0.0937294	0.926019	0.988024	Insulin.10 - control.10
APC2-S1880	APC2	12	0.117227	0.83507	0.407913	0.827722	Insulin.10 - control.10
ATRX-S788	ATRX	21	-0.156387	-0.855443	0.396656	0.82111	Insulin.10 - control.10
ABCC1-S917,S918,S919	ABCC1	5	0.108605	0.646635	0.521872	0.879884	Insulin.10 - control.10
PRDX3-S237	PRDX3	15	0.111613	0.926953	0.357867	0.798606	Insulin.10 - control.10
REEP4-S178	REEP4	4	-0.107021	-0.501316	0.620229	0.914761	Insulin.10 - control.10
TLE3-T328	TLE3	9	-0.0866973	-0.809728	0.422187	0.83524	Insulin.10 - control.10
USP34-T3381,S3386	USP34	6	-0.0799904	-0.461714	0.648	0.923617	Insulin.10 - control.10
PACS1-S534	PACS1	14	-0.0794078	-0.926897	0.357896	0.798639	Insulin.10 - control.10
EYA1-S314	EYA1	38	-0.0554998	-0.926813	0.357939	0.798656	Insulin.10 - control.10
RSL1D1-T358	RSL1D1	67	0.0620007	0.669813	0.507149	0.873944	Insulin.10 - control.10
SEC16A-S1229	SEC16A	6	0.0925177	0.598617	0.553087	0.891855	Insulin.10 - control.10
RANBP3-S359	RANBP3	9	0.088163	0.605305	0.548683	0.890183	Insulin.10 - control.10
MLLT10-S359	MLLT10	10	0.0720946	0.496818	0.623355	0.915853	Insulin.10 - control.10
APPL1-S410	APPL1	8	-0.127387	-0.669725	0.507204	0.873944	Insulin.10 - control.10
RAI14-S412,S419	RAI14	6	-0.0783165	-0.704525	0.48553	0.864696	Insulin.10 - control.10
MAP1A-S1749	MAP1A	11	0.0154455	0.0872514	0.931118	0.988881	Insulin.10 - control.10
SH3BP4-S244	SH3BP4	16	0.181345	0.725855	0.472508	0.858907	Insulin.10 - control.10
FOXK1-S468,S472	FOXK1	14	-0.127915	-0.669428	0.507391	0.874046	Insulin.10 - control.10
TBX3-S435	TBX3	16	0.0852316	0.804056	0.425422	0.836806	Insulin.10 - control.10
DOCK1-T1767	DOCK1	17	-0.1078	-0.834325	0.408328	0.827989	Insulin.10 - control.10
SUPT16H-S658	SUPT16H	13	-0.0674578	-0.854734	0.397045	0.821384	Insulin.10 - control.10
LEMD3-S140,S141	LEMD3	8	-0.10316	-0.597723	0.553676	0.892129	Insulin.10 - control.10
EPRS-T746	EPRS	4	-0.0855291	-0.499799	0.621282	0.915131	Insulin.10 - control.10
CDC42EP1-S350	CDC42EP1	8	-0.0835123	-0.668729	0.507832	0.874178	Insulin.10 - control.10
AMOT-T1061	AMOT	5	0.0335051	0.222474	0.825626	0.968189	Insulin.10 - control.10
TBKBP1-Y462	TBKBP1	10	0.0405888	0.222223	0.82582	0.968195	Insulin.10 - control.10
EFR3A-S694	EFR3A	14	0.0611339	0.696305	0.490602	0.866901	Insulin.10 - control.10
CLDN3-S209	CLDN3	5	0.129448	0.696274	0.490621	0.866907	Insulin.10 - control.10
SF3A1-S359	SF3A1	20	0.217854	0.628577	0.533499	0.884581	Insulin.10 - control.10
KCNH2-S354	KCNH2	35	0.0585482	0.92586	0.35843	0.798963	Insulin.10 - control.10
CKMT1A-S318	CKMT1A	9	0.0308386	0.296258	0.769309	0.955082	Insulin.10 - control.10
CKMT2-S319	CKMT2	9	0.0308386	0.296258	0.769309	0.955082	Insulin.10 - control.10
ZNF26-T136	ZNF26	5	0.0376941	0.213186	0.83279	0.969633	Insulin.10 - control.10
STRBP-S341	STRBP	6	-0.123747	-0.454794	0.652908	0.925024	Insulin.10 - control.10
RPS6KA2-S26	RPS6KA2	5	0.0903296	0.4991	0.621768	0.915286	Insulin.10 - control.10
CENPB-S156,S168	CENPB	6	-0.113107	-0.736923	0.46583	0.855864	Insulin.10 - control.10
RGL3-S591	RGL3	4	-0.0421551	-0.212755	0.833122	0.969721	Insulin.10 - control.10
NUP88-T525	NUP88	23	0.0506358	0.833515	0.408781	0.828236	Insulin.10 - control.10
PHC2-S621	PHC2	11	0.135144	0.925631	0.358548	0.799048	Insulin.10 - control.10
NRCAM-S1226	NRCAM	64	0.117536	0.925611	0.358558	0.799053	Insulin.10 - control.10
RIN2-S366	RIN2	13	-0.0640025	-0.643254	0.524038	0.880848	Insulin.10 - control.10
STYX-S196	STYX	5	-0.0823819	-0.498802	0.621975	0.915369	Insulin.10 - control.10
CAMSAP3-S350,S351	CAMSAP3	10	-0.119756	-0.459036	0.649898	0.924208	Insulin.10 - control.10
LARP4B-Y596,S601	LARP4B	10	-0.0537098	-0.454319	0.653245	0.925183	Insulin.10 - control.10
KMT2A-S197	KMT2A	11	0.0706808	0.808077	0.423127	0.835783	Insulin.10 - control.10
CTTNBP2NL-T590,S592	CTTNBP2NL	4	-0.0567649	-0.454305	0.653255	0.925183	Insulin.10 - control.10
ZNF26-S134	ZNF26	11	0.0556066	0.220249	0.827341	0.968491	Insulin.10 - control.10
TP53BP1-S1067,S1068	TP53BP1	14	0.13932	0.736588	0.466032	0.855963	Insulin.10 - control.10
NKTR-S390	NKTR	3	0.059805	0.354256	0.72591	0.944892	Insulin.10 - control.10
NES-S323	NES	6	0.052278	0.458742	0.650106	0.924285	Insulin.10 - control.10
AGTPBP1-S522	AGTPBP1	16	-0.102243	-0.498496	0.622188	0.915462	Insulin.10 - control.10
SEC16A-T2076	SEC16A	5	-0.0959029	-0.666565	0.509198	0.874742	Insulin.10 - control.10
PELP1-T1014	PELP1	7	-0.0393069	-0.354063	0.726053	0.944917	Insulin.10 - control.10
DAGLB-S579,S583	DAGLB	5	-0.0406105	-0.211175	0.834343	0.969959	Insulin.10 - control.10
MAP3K11-S705	MAP3K11	10	0.062173	0.853513	0.397714	0.82187	Insulin.10 - control.10
SLC2A4-S480	SLC2A4	6	0.106463	0.736232	0.466246	0.855991	Insulin.10 - control.10
TMEM178B-S68	TMEM178B	10	-0.078934	-0.493883	0.625399	0.916614	Insulin.10 - control.10
EIF3B-T537	EIF3B	5	0.0440248	0.29453	0.770615	0.955432	Insulin.10 - control.10
DDX21-S168,S173	DDX21	11	0.105557	0.695262	0.491248	0.867137	Insulin.10 - control.10
CCDC91-S416	CCDC91	4	-0.164796	-0.493965	0.625342	0.916591	Insulin.10 - control.10
NF1-S2188	NF1	5	-0.070102	-0.682007	0.499494	0.870888	Insulin.10 - control.10
XRCC1-S226	XRCC1	39	0.0712454	0.853289	0.397837	0.821914	Insulin.10 - control.10
CABLES2-S105	CABLES2	9	-0.0985293	-0.853274	0.397846	0.821915	Insulin.10 - control.10
TJP1-S968	TJP1	7	-0.107349	-0.832721	0.409224	0.828444	Insulin.10 - control.10
DCP2-S246,S247,S249	DCP2	7	-0.0572156	-0.497583	0.622823	0.915657	Insulin.10 - control.10
SMARCAD1-S33	SMARCAD1	12	-0.0950584	-0.807327	0.423554	0.835945	Insulin.10 - control.10
CEP68-S472,S478	CEP68	14	-0.107486	-0.924594	0.359083	0.799466	Insulin.10 - control.10
ZNF318-S1043	ZNF318	20	0.0844026	0.735416	0.466736	0.856187	Insulin.10 - control.10
CHD1L-S887,S888	CHD1L	5	-0.173424	-0.428746	0.671523	0.93044	Insulin.10 - control.10
TROAP-S241	TROAP	11	-0.129747	-0.852589	0.398221	0.822091	Insulin.10 - control.10
RECQL-T605	RECQL	10	-0.151494	-0.496584	0.623518	0.915882	Insulin.10 - control.10
SRSF9-Y214	SRSF9	28	0.0822983	0.666404	0.5093	0.874771	Insulin.10 - control.10
ANKS3-S244,S245	ANKS3	8	-0.0808883	-0.492185	0.626583	0.916974	Insulin.10 - control.10
MICALL1-S578	MICALL1	12	-0.151691	-0.791448	0.432668	0.840583	Insulin.10 - control.10
MATR3-S596	MATR3	15	0.13698	0.496239	0.623758	0.915976	Insulin.10 - control.10
BET1L-S9	BET1L	42	-0.0570886	-0.924105	0.359335	0.79958	Insulin.10 - control.10
RETREG2-T330,T334,S337	RETREG2	9	0.152723	0.701111	0.487633	0.865714	Insulin.10 - control.10
ULK1-T717,S719	ULK1	10	-0.104717	-0.593983	0.556149	0.893037	Insulin.10 - control.10
MRTFB-S847	MRTFB	54	-0.0844004	-0.923763	0.359511	0.799725	Insulin.10 - control.10
GRAMD1B-S274	GRAMD1B	5	0.0772779	0.495443	0.624312	0.916209	Insulin.10 - control.10
CLSPN-S65,T69	CLSPN	3	0.00869424	0.0493291	0.961022	0.99398	Insulin.10 - control.10
BRSK2-S455	BRSK2	8	-0.096514	-0.806056	0.42428	0.83632	Insulin.10 - control.10
SGO1-S507	SGO1	5	-0.0570049	-0.427159	0.672664	0.930773	Insulin.10 - control.10
TERF2IP-T230	TERF2IP	18	0.090002	0.806006	0.424308	0.836329	Insulin.10 - control.10
GPRASP2-S510	GPRASP2	9	0.256518	0.734352	0.467377	0.856557	Insulin.10 - control.10
ARHGAP21-S1863	ARHGAP21	15	-0.196388	-0.73426	0.467432	0.856572	Insulin.10 - control.10
SMG1-S36	SMG1	7	0.0414969	0.361676	0.720421	0.9438	Insulin.10 - control.10
LSM11-S15,S21	LSM11	6	-0.0694271	-0.437548	0.665208	0.928735	Insulin.10 - control.10
BAZ1B-T710,S716	BAZ1B	10	-0.122692	-0.454828	0.652884	0.925022	Insulin.10 - control.10
RASAL2-S641	RASAL2	12	-0.0899193	-0.800596	0.427404	0.837694	Insulin.10 - control.10
KIF4A-S394	KIF4A	14	0.0653836	0.822673	0.414858	0.831285	Insulin.10 - control.10
KIF4B-S394	KIF4B	14	0.0653836	0.822673	0.414858	0.831285	Insulin.10 - control.10
KIF4A-T1181,S1186	KIF4A	5	0.0822524	0.721822	0.474955	0.859965	Insulin.10 - control.10
SPAG9-T275,S283	SPAG9	5	0.00573817	0.0407826	0.967771	0.995044	Insulin.10 - control.10
DUS3L-T273	DUS3L	11	-0.142176	-0.490419	0.627815	0.917519	Insulin.10 - control.10
KIAA1211L-S881	KIAA1211L	5	-0.0572187	-0.494567	0.624922	0.916429	Insulin.10 - control.10
WRAP53-S491	WRAP53	71	0.0521901	0.923205	0.3598	0.799881	Insulin.10 - control.10
FNBP1L-S488	FNBP1L	11	-0.0587987	-0.449625	0.656585	0.926177	Insulin.10 - control.10
ZMYND8-S486,S495	ZMYND8	8	-0.0978701	-0.494347	0.625076	0.916492	Insulin.10 - control.10
DKC1-T458	DKC1	10	0.0626681	0.54644	0.58927	0.904559	Insulin.10 - control.10
NR1D2-S241	NR1D2	4	-0.0496631	-0.422225	0.676217	0.931844	Insulin.10 - control.10
HIST1H1B-T11	HIST1H1B	35	0.0706884	0.922856	0.35998	0.799973	Insulin.10 - control.10
NEK1-T808	NEK1	8	-0.0898186	-0.799886	0.427811	0.837896	Insulin.10 - control.10
MKI67-S2708,T2720	MKI67	8	0.108806	0.378744	0.707852	0.940382	Insulin.10 - control.10
PRPF38B-S288	PRPF38B	13	0.0821895	0.692025	0.493255	0.86805	Insulin.10 - control.10
PAPOLG-S650	PAPOLG	5	-0.00167803	-0.0124	0.990198	0.998503	Insulin.10 - control.10
EXOSC10-S838	EXOSC10	10	0.121358	0.638705	0.526961	0.882021	Insulin.10 - control.10
PPIP5K1-S964	PPIP5K1	57	-0.0687311	-0.92238	0.360226	0.800094	Insulin.10 - control.10
LARP1-S627,Y633	LARP1	19	0.0897765	0.732734	0.468351	0.856931	Insulin.10 - control.10
RAF1-S291,S296	RAF1	10	0.110051	0.663553	0.511102	0.875466	Insulin.10 - control.10
NAB2-T434	NAB2	10	-0.105378	-0.850162	0.399555	0.822949	Insulin.10 - control.10
KAT7-S100,T104,S111	KAT7	4	0.0435791	0.492269	0.626525	0.916965	Insulin.10 - control.10
SLC38A9-Y96	SLC38A9	3	0.0593284	0.492269	0.626525	0.916965	Insulin.10 - control.10
SNTB1-S87	SNTB1	4	-0.0898685	-0.451934	0.654941	0.925713	Insulin.10 - control.10
NOLC1-T607,T610	NOLC1	19	-0.0626935	-0.849897	0.399701	0.823004	Insulin.10 - control.10
LAS1L-S246,S249	LAS1L	7	0.0408252	0.279051	0.78234	0.95843	Insulin.10 - control.10
CHD7-T1497	CHD7	6	0.114319	0.663011	0.511445	0.875634	Insulin.10 - control.10
FCHSD2-S664,S669	FCHSD2	10	-0.0785259	-0.491993	0.626717	0.917045	Insulin.10 - control.10
HNRNPA3-S358,S366	HNRNPA3	5	-0.0466458	-0.344997	0.732781	0.9466	Insulin.10 - control.10
MYT1-S50	MYT1	27	-0.185517	-0.921676	0.36059	0.800373	Insulin.10 - control.10
KRBA1-T316	KRBA1	5	-0.0473235	-0.487389	0.629933	0.918049	Insulin.10 - control.10
DDX17-S672	DDX17	20	-0.119422	-0.921615	0.360622	0.800398	Insulin.10 - control.10
RRP12-S23	RRP12	4	0.111581	0.487297	0.629997	0.918086	Insulin.10 - control.10
UBE2M-S50	UBE2M	8	0.057097	0.491482	0.627074	0.917246	Insulin.10 - control.10
BRIP1-S505	BRIP1	8	-0.073807	-0.422599	0.675948	0.931777	Insulin.10 - control.10
KIF13B-S661	KIF13B	6	0.0588722	0.638766	0.526921	0.881999	Insulin.10 - control.10
SIPA1L3-S391	SIPA1L3	10	-0.0834912	-0.849439	0.399954	0.823159	Insulin.10 - control.10
LAMTOR1-S27	LAMTOR1	40	0.063613	0.921421	0.360722	0.80044	Insulin.10 - control.10
STK24-S400	STK24	8	-0.0617805	-0.450619	0.655877	0.926024	Insulin.10 - control.10
LZTS2-S104,S105	LZTS2	3	0.0403486	0.282512	0.779714	0.957742	Insulin.10 - control.10
ARHGEF17-S232	ARHGEF17	6	0.07815	0.798156	0.428804	0.838509	Insulin.10 - control.10
MAST2-T279,S281	MAST2	9	0.0755044	0.490957	0.62744	0.917395	Insulin.10 - control.10
ST5-S449	ST5	40	0.070092	0.921232	0.36082	0.800496	Insulin.10 - control.10
TP53BP1-S786	TP53BP1	37	-0.125105	-0.921015	0.360932	0.800522	Insulin.10 - control.10
RALY-S177	RALY	8	0.191296	0.490224	0.627952	0.917573	Insulin.10 - control.10
STARD3NL-S218	STARD3NL	8	0.0698607	0.661636	0.512317	0.87599	Insulin.10 - control.10
DCLK1-S164	DCLK1	12	-0.180228	-0.920869	0.361007	0.800572	Insulin.10 - control.10
DHX8-S129	DHX8	3	-0.079458	-0.342244	0.734828	0.947137	Insulin.10 - control.10
GTPBP3-S24	GTPBP3	5	0.0934059	0.718475	0.476991	0.860877	Insulin.10 - control.10
TPD52-Y136	TPD52	8	0.123175	0.379728	0.70713	0.940249	Insulin.10 - control.10
C1orf21-S93	C1orf21	52	0.104549	0.920238	0.361334	0.80078	Insulin.10 - control.10
DIDO1-S605	DIDO1	6	-0.0634446	-0.37948	0.707312	0.940279	Insulin.10 - control.10
TBC1D10B-S111	TBC1D10B	6	0.06756	0.488885	0.628887	0.917735	Insulin.10 - control.10
MFAP1-S361	MFAP1	4	0.0649521	0.484582	0.631897	0.918661	Insulin.10 - control.10
ZNF524-S24	ZNF524	7	0.0500528	0.488783	0.628958	0.917735	Insulin.10 - control.10
SSRP1-S349	SSRP1	7	-0.0580192	-0.63536	0.529115	0.882883	Insulin.10 - control.10
MATR3-S126	MATR3	6	-0.0599221	-0.488613	0.629077	0.917785	Insulin.10 - control.10
NOLC1-S388	NOLC1	5	0.0960263	0.488567	0.62911	0.917785	Insulin.10 - control.10
EHBP1L1-T454	EHBP1L1	6	-0.0484216	-0.415722	0.680913	0.933243	Insulin.10 - control.10
SPTBN1-S2128	SPTBN1	90	0.0698831	0.920005	0.361455	0.800863	Insulin.10 - control.10
APBA1-S83	APBA1	9	-0.0614504	-0.48853	0.629135	0.9178	Insulin.10 - control.10
KHSRP-S132	KHSRP	12	0.0433851	0.272624	0.787225	0.959592	Insulin.10 - control.10
NHEJ1-S287	NHEJ1	15	-0.114607	-0.488459	0.629185	0.917809	Insulin.10 - control.10
CDC5L-T227	CDC5L	9	-0.148211	-0.484221	0.63215	0.918736	Insulin.10 - control.10
PHF20L1-S584	PHF20L1	10	-0.0863303	-0.919943	0.361487	0.800886	Insulin.10 - control.10
DCP1A-S315,T321	DCP1A	73	-0.0558542	-0.919928	0.361495	0.800892	Insulin.10 - control.10
KIF26A-S1471	KIF26A	100	-0.0382002	-0.919862	0.361529	0.800913	Insulin.10 - control.10
MSH6-S328	MSH6	12	-0.0705861	-0.587828	0.560229	0.894491	Insulin.10 - control.10
MGRN1-S460	MGRN1	10	0.0547833	0.429702	0.670836	0.930295	Insulin.10 - control.10
NUMBL-T279	NUMBL	15	-0.0891703	-0.919778	0.361572	0.800924	Insulin.10 - control.10
GARNL3-S896	GARNL3	10	-0.090848	-0.484011	0.632297	0.918805	Insulin.10 - control.10
MPP2-S336	MPP2	10	-0.0452986	-0.271875	0.787795	0.959785	Insulin.10 - control.10
CANX-T562	CANX	11	0.109131	0.729392	0.470368	0.857924	Insulin.10 - control.10
ITCH-S240	ITCH	4	-0.0391941	-0.442416	0.661726	0.927778	Insulin.10 - control.10
SEC22B-S137	SEC22B	127	0.12805	0.919607	0.361661	0.800969	Insulin.10 - control.10
TAF15-S228	TAF15	40	0.0767616	0.919579	0.361675	0.80099	Insulin.10 - control.10
OTUD4-S341	OTUD4	22	-0.123923	-0.687864	0.495841	0.869299	Insulin.10 - control.10
DEPDC5-S833	DEPDC5	94	0.057132	0.919441	0.361747	0.801027	Insulin.10 - control.10
NES-S746	NES	11	-0.0910497	-0.847183	0.401196	0.823949	Insulin.10 - control.10
PRKACA-T49	PRKACA	7	-0.0838052	-0.729044	0.470579	0.858005	Insulin.10 - control.10
ZC3H3-S452	ZC3H3	7	0.136186	0.728964	0.470627	0.858027	Insulin.10 - control.10
STAU1-S278	STAU1	36	0.110262	0.919331	0.361804	0.801069	Insulin.10 - control.10
SPECC1-S329	SPECC1	5	-0.0524429	-0.414169	0.682036	0.933561	Insulin.10 - control.10
MAGED4-S359	MAGED4	5	-0.128682	-0.482973	0.633024	0.91894	Insulin.10 - control.10
PRRC2A-T1112	PRRC2A	26	-0.0922785	-0.919187	0.361879	0.801113	Insulin.10 - control.10
SYNPO-S580	SYNPO	28	0.0674211	0.919166	0.36189	0.801129	Insulin.10 - control.10
CKB-S164	CKB	14	-0.0649431	-0.674006	0.504509	0.87284	Insulin.10 - control.10
CDC27-T446	CDC27	7	-0.0641269	-0.826216	0.412866	0.830241	Insulin.10 - control.10
EP400-S2686	EP400	8	-0.0866494	-0.659133	0.513904	0.876586	Insulin.10 - control.10
C7-S51	C7	9	0.104358	0.687139	0.496292	0.869486	Insulin.10 - control.10
SCML2-S330	SCML2	16	0.149416	0.728471	0.470925	0.858168	Insulin.10 - control.10
BRCA2-S93	BRCA2	21	0.0648877	0.846684	0.401472	0.824116	Insulin.10 - control.10
LURAP1-S213	LURAP1	10	-0.0658753	-0.918917	0.362019	0.801237	Insulin.10 - control.10
EPRS-S886,T888	EPRS	29	-0.0960401	-0.826014	0.41298	0.8303	Insulin.10 - control.10
PUM2-S681	PUM2	8	-0.0275327	-0.191164	0.849833	0.973354	Insulin.10 - control.10
ARHGEF12-S599	ARHGEF12	19	-0.107552	-0.846539	0.401552	0.824144	Insulin.10 - control.10
TNKS1BP1-S987	TNKS1BP1	38	0.055979	0.918761	0.3621	0.801328	Insulin.10 - control.10
PEX5-S58	PEX5	6	-0.131932	-0.658622	0.514229	0.876717	Insulin.10 - control.10
SLF2-S578	SLF2	8	0.0838172	0.80026	0.427596	0.837737	Insulin.10 - control.10
PLXNB3-T1629	PLXNB3	11	0.0945647	0.481788	0.633855	0.91917	Insulin.10 - control.10
NOS1-S854	NOS1	4	-0.0488938	-0.273262	0.786739	0.959488	Insulin.10 - control.10
GTPBP3-S278	GTPBP3	4	-0.050481	-0.481734	0.633893	0.919182	Insulin.10 - control.10
ZNF704-S114	ZNF704	7	0.103087	0.825672	0.413172	0.83039	Insulin.10 - control.10
PRR12-T224	PRR12	11	0.0806498	0.825612	0.413205	0.83039	Insulin.10 - control.10
RAI1-S1108	RAI1	20	0.157385	0.918524	0.362223	0.801416	Insulin.10 - control.10
USP42-S494	USP42	4	-0.0860716	-0.585785	0.561587	0.895064	Insulin.10 - control.10
CTTN-S405,Y421	CTTN	10	-0.0258696	-0.179227	0.859103	0.975372	Insulin.10 - control.10
TP53BP1-S900	TP53BP1	15	-0.105578	-0.825496	0.413271	0.830394	Insulin.10 - control.10
NARF-S29	NARF	14	0.0670835	0.485583	0.631196	0.918443	Insulin.10 - control.10
LZTS3-T661	LZTS3	5	-0.0445063	-0.481211	0.634259	0.919301	Insulin.10 - control.10
AKAP11-T1244	AKAP11	5	0.0539417	0.538512	0.594654	0.906251	Insulin.10 - control.10
ATRX-S786,S788	ATRX	22	-0.102265	-0.918257	0.362361	0.801491	Insulin.10 - control.10
ZFPM1-S638	ZFPM1	14	0.0988705	0.634047	0.529963	0.88314	Insulin.10 - control.10
CTNND1-S864	CTNND1	25	0.0669969	0.727503	0.47151	0.858503	Insulin.10 - control.10
KMT2A-S2651	KMT2A	16	0.120742	0.672672	0.505348	0.873158	Insulin.10 - control.10
MSH6-S254,S256,S261	MSH6	34	-0.0919517	-0.918122	0.362431	0.801536	Insulin.10 - control.10
WASHC2A-S619,S620	WASHC2A	44	-0.0622394	-0.918108	0.362438	0.801536	Insulin.10 - control.10
WASHC2C-S619,S620	WASHC2C	44	-0.0622394	-0.918108	0.362438	0.801536	Insulin.10 - control.10
LEO1-T629	LEO1	8	0.0566979	0.347742	0.730741	0.946098	Insulin.10 - control.10
EPS15-S563	EPS15	12	-0.0863293	-0.91809	0.362448	0.80154	Insulin.10 - control.10
ZCCHC17-S114	ZCCHC17	45	-0.158958	-0.918076	0.362455	0.80154	Insulin.10 - control.10
KDM2B-T493,S497	KDM2B	20	0.0755526	0.918045	0.362471	0.801563	Insulin.10 - control.10
EPRS-S886	EPRS	116	-0.0587636	-0.917993	0.362498	0.801584	Insulin.10 - control.10
MRGBP-S194	MRGBP	25	0.0704342	0.727232	0.471675	0.858569	Insulin.10 - control.10
HASPIN-S179	HASPIN	7	-0.130672	-0.799456	0.428057	0.838006	Insulin.10 - control.10
PKMYT1-S479	PKMYT1	16	-0.0691616	-0.917951	0.36252	0.801595	Insulin.10 - control.10
FGD1-T711,S715	FGD1	15	0.0707424	0.799443	0.428065	0.838006	Insulin.10 - control.10
PUSL1-S199	PUSL1	6	-0.109091	-0.727188	0.471701	0.858577	Insulin.10 - control.10
CBARP-S621	CBARP	57	-0.0680366	-0.917929	0.362532	0.801602	Insulin.10 - control.10
L1CAM-S1244	L1CAM	9	-0.0477564	-0.425635	0.673762	0.931085	Insulin.10 - control.10
KMT2A-S187	KMT2A	8	-0.0247308	-0.176076	0.861554	0.975825	Insulin.10 - control.10
RIN1-S291	RIN1	10	0.11265	0.657422	0.514991	0.876882	Insulin.10 - control.10
BDP1-S1403	BDP1	10	0.068133	0.65742	0.514992	0.876882	Insulin.10 - control.10
CLOCK-T443,S446	CLOCK	6	-0.0329043	-0.271056	0.788418	0.959899	Insulin.10 - control.10
DDX3X-S619	DDX3X	17	-0.206656	-0.726987	0.471823	0.85862	Insulin.10 - control.10
CUX2-S804	CUX2	18	0.106168	0.845383	0.402191	0.824633	Insulin.10 - control.10
AP3B2-S733,S735,S738	AP3B2	33	-0.0975655	-0.84535	0.402209	0.824633	Insulin.10 - control.10
MCM6-S268	MCM6	7	-0.0527251	-0.537493	0.595348	0.906586	Insulin.10 - control.10
RPS6KA2-S360	RPS6KA2	13	-0.071078	-0.479993	0.635114	0.919598	Insulin.10 - control.10
NSFL1C-S145	NSFL1C	15	-0.0810632	-0.824666	0.413737	0.830708	Insulin.10 - control.10
CCDC9-S202	CCDC9	11	0.0645379	0.917689	0.362656	0.801687	Insulin.10 - control.10
TSC1-S505	TSC1	18	-0.129493	-0.793948	0.431226	0.839765	Insulin.10 - control.10
PRR12-S1925	PRR12	25	-0.109766	-0.917593	0.362706	0.801712	Insulin.10 - control.10
ZNF318-S141	ZNF318	3	0.0798191	0.438185	0.664752	0.928576	Insulin.10 - control.10
SETD5-S852	SETD5	8	-0.0689286	-0.845118	0.402337	0.824677	Insulin.10 - control.10
ABI2-S227	ABI2	14	0.246996	0.48389	0.632382	0.91882	Insulin.10 - control.10
MAPK8IP3-T1190	MAPK8IP3	9	0.0641522	0.413233	0.682713	0.93379	Insulin.10 - control.10
GOLGA4-S41	GOLGA4	18	0.077932	0.917239	0.36289	0.80184	Insulin.10 - control.10
ENO2-Y44	ENO2	13	-0.148628	-0.917222	0.362898	0.801841	Insulin.10 - control.10
ENO3-Y44	ENO3	13	-0.148628	-0.917222	0.362898	0.801841	Insulin.10 - control.10
PRRC2B-S1160	PRRC2B	15	-0.105706	-0.483337	0.632769	0.918899	Insulin.10 - control.10
SRRM2-S377	SRRM2	26	-0.120611	-0.824086	0.414063	0.830854	Insulin.10 - control.10
RANBP2-T2743	RANBP2	61	0.0827357	0.917122	0.362951	0.80185	Insulin.10 - control.10
MAP1B-S1620	MAP1B	26	0.212175	0.72601	0.472414	0.858854	Insulin.10 - control.10
RCC2-S46,S51	RCC2	4	-0.0570074	-0.536279	0.596175	0.906896	Insulin.10 - control.10
ARHGEF11-S16	ARHGEF11	11	-0.133587	-0.654796	0.516662	0.877751	Insulin.10 - control.10
NUMA1-T1950	NUMA1	5	0.260263	0.725809	0.472536	0.858907	Insulin.10 - control.10
MORC3-S560	MORC3	35	0.115243	0.916843	0.363095	0.80187	Insulin.10 - control.10
FNIP1-S214	FNIP1	4	-0.0242889	-0.170205	0.866123	0.9766	Insulin.10 - control.10
NHS-S484	NHS	6	0.0769456	0.482176	0.633583	0.919073	Insulin.10 - control.10
FRMD8-S439	FRMD8	9	-0.120916	-0.823431	0.414431	0.83106	Insulin.10 - control.10
GATA4-S417	GATA4	10	-0.0711333	-0.631623	0.531528	0.883741	Insulin.10 - control.10
MARK2-S365	MARK2	17	0.0772066	0.823309	0.4145	0.831101	Insulin.10 - control.10
FTSJ3-S253	FTSJ3	7	-0.233555	-0.916449	0.3633	0.802005	Insulin.10 - control.10
TNS1-S813	TNS1	6	0.0576377	0.477618	0.636782	0.920168	Insulin.10 - control.10
IRS2-S365,S400	IRS2	6	-0.120588	-0.481653	0.63395	0.919214	Insulin.10 - control.10
SLC25A46-S52	SLC25A46	3	0.0618103	0.481644	0.633956	0.919214	Insulin.10 - control.10
BCLAF1-S531	BCLAF1	65	-0.277172	-0.481592	0.633992	0.919235	Insulin.10 - control.10
TNIK-S795	TNIK	3	-0.10541	-0.481514	0.634047	0.919259	Insulin.10 - control.10
HNRNPL-T98	HNRNPL	11	0.12268	0.822998	0.414675	0.831165	Insulin.10 - control.10
DUS3L-S236	DUS3L	5	0.0532247	0.375235	0.710429	0.941018	Insulin.10 - control.10
IWS1-S398,S400	IWS1	66	-0.106831	-0.916049	0.363508	0.802091	Insulin.10 - control.10
ATXN2-S684	ATXN2	18	-0.0857724	-0.915933	0.363569	0.802133	Insulin.10 - control.10
LCORL-S485	LCORL	3	-0.0251419	-0.166001	0.869398	0.97717	Insulin.10 - control.10
PBRM1-S353,S355	PBRM1	11	0.0585914	0.406722	0.687431	0.934862	Insulin.10 - control.10
WWC3-S74	WWC3	7	0.0879008	0.476554	0.63753	0.920363	Insulin.10 - control.10
PLCH1-S1307	PLCH1	4	0.0682907	0.480844	0.634517	0.919371	Insulin.10 - control.10
DNMBP-S504	DNMBP	3	-0.14694	-0.480817	0.634536	0.919374	Insulin.10 - control.10
SETX-S642	SETX	5	0.0431862	0.264401	0.793487	0.961098	Insulin.10 - control.10
OSBPL1A-S490	OSBPL1A	9	-0.0517765	-0.476334	0.637685	0.920399	Insulin.10 - control.10
ZNF219-S383	ZNF219	8	0.073261	0.328593	0.745009	0.949345	Insulin.10 - control.10
AP4E1-S676	AP4E1	5	-0.0857166	-0.480589	0.634696	0.919444	Insulin.10 - control.10
ATP11C-S1112,S1116	ATP11C	6	-0.132178	-0.480463	0.634784	0.919474	Insulin.10 - control.10
ANKHD1-S95	ANKHD1	13	-0.107043	-0.796786	0.429592	0.838919	Insulin.10 - control.10
PEAK1-S902	PEAK1	9	0.0719808	0.480367	0.634852	0.919503	Insulin.10 - control.10
SETD1A-Y287	SETD1A	7	0.0995468	0.40601	0.687949	0.934953	Insulin.10 - control.10
MBD1-S578	MBD1	7	0.104519	0.581247	0.564609	0.896138	Insulin.10 - control.10
NUP88-S167	NUP88	4	0.0181521	0.163966	0.870984	0.977495	Insulin.10 - control.10
FIP1L1-S279	FIP1L1	6	0.15615	0.479984	0.63512	0.919598	Insulin.10 - control.10
MAP1B-S1339	MAP1B	6	0.0701012	0.533526	0.598053	0.9075	Insulin.10 - control.10
UBN1-S173,S175	UBN1	8	-0.0186855	-0.162653	0.872008	0.977718	Insulin.10 - control.10
MYBL2-T440	MYBL2	7	-0.0748224	-0.367283	0.716283	0.942517	Insulin.10 - control.10
TIAM1-Y357	TIAM1	5	0.0501371	0.261471	0.795722	0.961741	Insulin.10 - control.10
TBC1D10B-S132	TBC1D10B	11	0.0811455	0.813392	0.420105	0.834246	Insulin.10 - control.10
BTBD7-S1119	BTBD7	13	-0.0939374	-0.915048	0.364029	0.802476	Insulin.10 - control.10
SYT5-S80	SYT5	9	0.131063	0.652007	0.518439	0.878574	Insulin.10 - control.10
UBR5-S2241	UBR5	8	-0.109157	-0.689079	0.495085	0.868962	Insulin.10 - control.10
RPP25-S162	RPP25	106	-0.0583788	-0.914775	0.364171	0.80255	Insulin.10 - control.10
JPT1-S71	JPT1	14	-0.139535	-0.914769	0.364174	0.80255	Insulin.10 - control.10
PPP1R12A-S602	PPP1R12A	7	-0.0511075	-0.254835	0.80079	0.96287	Insulin.10 - control.10
BSN-S303	BSN	17	-0.0796266	-0.914763	0.364177	0.80255	Insulin.10 - control.10
CTTN-Y433	CTTN	9	0.0565553	0.260087	0.796778	0.962001	Insulin.10 - control.10
MDC1-S402,T404	MDC1	15	-0.0385575	-0.260463	0.796491	0.961945	Insulin.10 - control.10
TATDN2-S269	TATDN2	5	-0.0957311	-0.58667	0.560998	0.894895	Insulin.10 - control.10
BIN1-S296,S298,S303	BIN1	7	-0.0699849	-0.579598	0.565709	0.896447	Insulin.10 - control.10
LETM1-S244	LETM1	12	0.206376	0.325228	0.747525	0.949996	Insulin.10 - control.10
ARMC10-S79	ARMC10	17	0.158613	0.914491	0.364319	0.802608	Insulin.10 - control.10
EBAG9-S36,T45	EBAG9	7	0.0710095	0.253801	0.80158	0.963045	Insulin.10 - control.10
SUPT7L-S15	SUPT7L	7	-0.088807	-0.586328	0.561226	0.894948	Insulin.10 - control.10
ING4-S119	ING4	11	-0.0625028	-0.652613	0.518053	0.878346	Insulin.10 - control.10
SKA3-T265,S267	SKA3	3	0.028045	0.15728	0.876199	0.978629	Insulin.10 - control.10
PEX16-S183	PEX16	12	-0.0853528	-0.371102	0.71347	0.941759	Insulin.10 - control.10
SRRM2-S780,S782,S783	SRRM2	19	0.0744717	0.91432	0.364408	0.802634	Insulin.10 - control.10
CNNM3-Y456	CNNM3	4	-0.043554	-0.25306	0.802146	0.96313	Insulin.10 - control.10
MAP4K4-S580	MAP4K4	11	0.0390463	0.156668	0.876677	0.978726	Insulin.10 - control.10
RALGAPB-S729	RALGAPB	6	-0.111753	-0.667335	0.508712	0.874505	Insulin.10 - control.10
CHCHD3-S29	CHCHD3	7	-0.0598381	-0.477725	0.636707	0.920144	Insulin.10 - control.10
NFIC-S339,S343	NFIC	12	-0.0485927	-0.324369	0.748169	0.950175	Insulin.10 - control.10
PI4KB-S282	PI4KB	10	0.157187	0.477676	0.636741	0.920151	Insulin.10 - control.10
TAF6-S633	TAF6	3	-0.0566228	-0.257983	0.798384	0.962308	Insulin.10 - control.10
KCNH2-S351	KCNH2	4	0.0720869	0.473165	0.639914	0.921124	Insulin.10 - control.10
RGS12-S876,S879	RGS12	17	-0.0943364	-0.914088	0.364529	0.802684	Insulin.10 - control.10
ZKSCAN7-S395	ZKSCAN7	7	-0.11062	-0.722338	0.474641	0.859808	Insulin.10 - control.10
PATL1-S124	PATL1	7	-0.0716793	-0.473126	0.639942	0.921135	Insulin.10 - control.10
EIF4ENIF1-T357	EIF4ENIF1	5	-0.036445	-0.252367	0.802676	0.963264	Insulin.10 - control.10
CLGN-S554,S560	CLGN	8	-0.0840673	-0.477232	0.637053	0.920278	Insulin.10 - control.10
TOMM34-S45	TOMM34	4	-0.0727434	-0.336624	0.739014	0.948085	Insulin.10 - control.10
PFKL-T304	PFKL	7	-0.0206048	-0.16546	0.869819	0.977206	Insulin.10 - control.10
PFKM-T304	PFKM	7	-0.0206048	-0.16546	0.869819	0.977206	Insulin.10 - control.10
PFKP-T313	PFKP	7	-0.0206048	-0.16546	0.869819	0.977206	Insulin.10 - control.10
ARPP19-S104	ARPP19	41	-0.14203	-0.913759	0.3647	0.80274	Insulin.10 - control.10
KNTC1-T1035	KNTC1	8	-0.0795664	-0.476756	0.637388	0.920357	Insulin.10 - control.10
SLTM-S929	SLTM	3	-0.0657921	-0.405339	0.688436	0.935138	Insulin.10 - control.10
GPR155-S862	GPR155	13	0.0761972	0.779128	0.439819	0.8439	Insulin.10 - control.10
HCFC1-S1246	HCFC1	4	0.0575678	0.476468	0.63759	0.920367	Insulin.10 - control.10
CTTN-S261	CTTN	37	-0.215683	-0.476334	0.637685	0.920399	Insulin.10 - control.10
RFTN1-S174	RFTN1	61	-0.113141	-0.91346	0.364856	0.802796	Insulin.10 - control.10
MAPK8IP3-S585	MAPK8IP3	67	-0.0645315	-0.913444	0.364864	0.802798	Insulin.10 - control.10
PIAS1-T487,S488	PIAS1	14	0.0683155	0.913433	0.36487	0.802798	Insulin.10 - control.10
KMT5B-S532	KMT5B	7	0.106502	0.649225	0.520215	0.879233	Insulin.10 - control.10
MYBBP1A-T1227	MYBBP1A	30	0.0688294	0.913407	0.364884	0.802805	Insulin.10 - control.10
POLR2A-T1898	POLR2A	7	-0.0551116	-0.471839	0.640849	0.921443	Insulin.10 - control.10
ZNF609-S842,S846	ZNF609	4	0.0636133	0.321981	0.749957	0.950599	Insulin.10 - control.10
PLEKHO2-T311	PLEKHO2	15	-0.0541691	-0.476062	0.637875	0.920519	Insulin.10 - control.10
ESS2-T107,T110	ESS2	8	-0.065352	-0.471644	0.640986	0.921497	Insulin.10 - control.10
MKRN2-S365	MKRN2	7	-0.180619	-0.475943	0.63796	0.920572	Insulin.10 - control.10
SCAF1-T234	SCAF1	5	-0.071635	-0.433746	0.667933	0.929493	Insulin.10 - control.10
CBFA2T2-S264	CBFA2T2	7	-0.0590352	-0.400323	0.692082	0.93625	Insulin.10 - control.10
VAPB-T144	VAPB	6	-0.139845	-0.471294	0.641232	0.921557	Insulin.10 - control.10
BRI3BP-S56	BRI3BP	5	-0.0527499	-0.248599	0.80556	0.963872	Insulin.10 - control.10
PTPRJ-S1011	PTPRJ	11	0.134402	0.475293	0.638416	0.920657	Insulin.10 - control.10
MAP1B-S91	MAP1B	14	0.0801174	0.819366	0.416723	0.832348	Insulin.10 - control.10
NFATC4-S311	NFATC4	18	-0.0859426	-0.810839	0.421555	0.834802	Insulin.10 - control.10
ADH5-S351	ADH5	14	-0.160711	-0.840034	0.405152	0.82614	Insulin.10 - control.10
RELCH-S244	RELCH	37	-0.0768974	-0.912818	0.365191	0.803004	Insulin.10 - control.10
SRRM2-S436,S437,S440	SRRM2	5	0.084939	0.529166	0.601032	0.908514	Insulin.10 - control.10
CTTNBP2NL-S592	CTTNBP2NL	15	-0.0681153	-0.912711	0.365247	0.803053	Insulin.10 - control.10
CHD1-S1096,S1098	CHD1	3	0.0434099	0.320019	0.751427	0.95096	Insulin.10 - control.10
TMPO-S167	TMPO	20	-0.0588873	-0.474451	0.639009	0.920818	Insulin.10 - control.10
HSF1-T120	HSF1	10	-0.148968	-0.414092	0.682092	0.933568	Insulin.10 - control.10
RASAL2-S887,S891	RASAL2	7	-0.0768778	-0.624375	0.536224	0.885467	Insulin.10 - control.10
CXXC1-S152	CXXC1	9	-0.0483589	-0.353499	0.726471	0.944999	Insulin.10 - control.10
SNW1-S33	SNW1	17	0.145854	0.777661	0.440675	0.844322	Insulin.10 - control.10
ARHGAP17-S570	ARHGAP17	15	0.123484	0.839304	0.405558	0.826401	Insulin.10 - control.10
PQLC1-S116	PQLC1	3	0.1094	0.359858	0.721764	0.944105	Insulin.10 - control.10
CLIP3-T377	CLIP3	9	-0.0781419	-0.707432	0.483743	0.863853	Insulin.10 - control.10
B4GALNT4-S687	B4GALNT4	7	0.171241	0.64944	0.520077	0.879192	Insulin.10 - control.10
MDN1-S3565	MDN1	4	-0.0404807	-0.39813	0.693678	0.936658	Insulin.10 - control.10
HIRIP3-S159	HIRIP3	7	-0.0758218	-0.649336	0.520144	0.879233	Insulin.10 - control.10
WNK1-S19	WNK1	11	-0.0741484	-0.911964	0.365636	0.803238	Insulin.10 - control.10
RPRD2-S1068	RPRD2	22	-0.168103	-0.792558	0.432027	0.840232	Insulin.10 - control.10
MYBBP1A-S1308	MYBBP1A	40	0.0826807	0.9118	0.365722	0.8033	Insulin.10 - control.10
DCAF6-S336	DCAF6	7	-0.0500862	-0.412563	0.683198	0.934003	Insulin.10 - control.10
ZNF768-S139,S146,S147	ZNF768	6	-0.105716	-0.776911	0.441113	0.844622	Insulin.10 - control.10
CCT7-S85	CCT7	4	0.102673	0.468645	0.643101	0.922146	Insulin.10 - control.10
SRRM2-S1041	SRRM2	9	0.0167225	0.141355	0.888643	0.98093	Insulin.10 - control.10
POLR2A-T1884	POLR2A	5	0.0628505	0.468482	0.643216	0.922158	Insulin.10 - control.10
TP53BP1-S105	TP53BP1	12	0.0798519	0.430627	0.670172	0.930155	Insulin.10 - control.10
PFAS-S569	PFAS	9	-0.0903667	-0.809389	0.42238	0.835384	Insulin.10 - control.10
ADD1-S465	ADD1	13	-0.103595	-0.911562	0.365846	0.803369	Insulin.10 - control.10
LRPPRC-S536	LRPPRC	4	-0.120522	-0.468138	0.643459	0.922207	Insulin.10 - control.10
SUB1-S118	SUB1	22	-0.0517935	-0.911465	0.365897	0.803409	Insulin.10 - control.10
AKAP1-T129	AKAP1	8	-0.106685	-0.472397	0.640455	0.921307	Insulin.10 - control.10
CASC3-S117,S125	CASC3	10	0.0671472	0.472386	0.640463	0.921307	Insulin.10 - control.10
RIOK2-S380	RIOK2	8	-0.0694285	-0.718918	0.476721	0.860783	Insulin.10 - control.10
HNRNPK-S121	HNRNPK	7	-0.0952938	-0.411656	0.683855	0.934112	Insulin.10 - control.10
CEP192-S909	CEP192	6	-0.112909	-0.472236	0.640569	0.921351	Insulin.10 - control.10
BRCA2-S492	BRCA2	19	0.0842722	0.786575	0.435488	0.841977	Insulin.10 - control.10
NUMA1-S1789,S1800	NUMA1	9	-0.126572	-0.676663	0.502841	0.872273	Insulin.10 - control.10
ATXN2-S863,S865	ATXN2	17	0.0680968	0.718528	0.476958	0.860863	Insulin.10 - control.10
ADGRL2-S1400	ADGRL2	14	0.0986823	0.817272	0.417906	0.832993	Insulin.10 - control.10
ACIN1-S478,S482	ACIN1	70	0.0588557	0.910983	0.366148	0.803566	Insulin.10 - control.10
PRDM11-S426	PRDM11	15	-0.0941461	-0.910972	0.366154	0.803566	Insulin.10 - control.10
DMTN-S26	DMTN	42	0.0724233	0.910902	0.366191	0.803573	Insulin.10 - control.10
CEP170-S1162,S1165	CEP170	30	0.0881289	0.910901	0.366191	0.803573	Insulin.10 - control.10
PMS2-S547	PMS2	10	-0.0909065	-0.647731	0.52117	0.879634	Insulin.10 - control.10
DENND4C-S1005	DENND4C	29	-0.141735	-0.910827	0.36623	0.80359	Insulin.10 - control.10
FOXJ3-S199	FOXJ3	10	-0.127475	-0.682209	0.499368	0.870844	Insulin.10 - control.10
CKAP4-S232	CKAP4	4	0.0581526	0.471093	0.641374	0.921585	Insulin.10 - control.10
DOT1L-S374	DOT1L	14	0.18901	0.910636	0.366329	0.803705	Insulin.10 - control.10
MOV10-S973	MOV10	18	0.0786864	0.816769	0.418191	0.833171	Insulin.10 - control.10
PTPN1-S352	PTPN1	9	0.0732182	0.355852	0.724728	0.944668	Insulin.10 - control.10
SSH1-S897	SSH1	25	0.0585154	0.910504	0.366398	0.803764	Insulin.10 - control.10
MARCH7-S544	MARCH7	12	-0.0982271	-0.775432	0.441978	0.844898	Insulin.10 - control.10
NFIA-S271	NFIA	8	0.0467175	0.23917	0.812787	0.965395	Insulin.10 - control.10
REPS1-S475,T478	REPS1	17	0.135288	0.717674	0.477479	0.861036	Insulin.10 - control.10
PPIG-S397	PPIG	30	0.206571	0.64691	0.521696	0.879788	Insulin.10 - control.10
PALM3-S143	PALM3	20	-0.101846	-0.910248	0.366532	0.803872	Insulin.10 - control.10
MPHOSPH8-S264,S267	MPHOSPH8	6	-0.0654909	-0.524559	0.604188	0.909589	Insulin.10 - control.10
TBC1D2B-S317	TBC1D2B	7	0.0259006	0.144107	0.886491	0.980611	Insulin.10 - control.10
DUT-S88	DUT	43	-0.0579145	-0.910066	0.366627	0.803938	Insulin.10 - control.10
RUNDC3A-S357	RUNDC3A	13	0.0661862	0.397261	0.694311	0.936792	Insulin.10 - control.10
BCLAF1-S660	BCLAF1	23	0.0628064	0.774875	0.442304	0.845051	Insulin.10 - control.10
FRYL-T897	FRYL	4	-0.0296918	-0.242528	0.810211	0.964803	Insulin.10 - control.10
RPS6KC1-S423	RPS6KC1	18	0.0786068	0.909752	0.366792	0.804094	Insulin.10 - control.10
LARP1-S631,Y633	LARP1	88	-0.105091	-0.909752	0.366792	0.804094	Insulin.10 - control.10
ASPSCR1-S275	ASPSCR1	57	-0.0902288	-0.909619	0.366861	0.804103	Insulin.10 - control.10
RANBP2-S2297	RANBP2	3	0.0541499	0.468946	0.642888	0.922095	Insulin.10 - control.10
RGPD1-S1306	RGPD1	3	0.0541499	0.468946	0.642888	0.922095	Insulin.10 - control.10
RGPD2-S1314	RGPD2	3	0.0541499	0.468946	0.642888	0.922095	Insulin.10 - control.10
RGPD3-S1322	RGPD3	3	0.0541499	0.468946	0.642888	0.922095	Insulin.10 - control.10
RGPD4-S1322	RGPD4	3	0.0541499	0.468946	0.642888	0.922095	Insulin.10 - control.10
ZNF829-S125	ZNF829	8	0.105246	0.407497	0.686869	0.934813	Insulin.10 - control.10
TDRD3-S448	TDRD3	15	-0.120608	-0.83637	0.407189	0.827249	Insulin.10 - control.10
TMEM131-S1669	TMEM131	4	0.0677756	0.71639	0.478262	0.861419	Insulin.10 - control.10
MCTP2-S77	MCTP2	5	0.0699247	0.468479	0.643218	0.922158	Insulin.10 - control.10
FXR1-S587	FXR1	18	-0.0651779	-0.836248	0.407257	0.827271	Insulin.10 - control.10
CUL9-S930	CUL9	15	-0.0734213	-0.836236	0.407263	0.827271	Insulin.10 - control.10
RAB10-S187	RAB10	7	0.0592192	0.468411	0.643266	0.922158	Insulin.10 - control.10
KDM3B-T1321	KDM3B	20	0.165568	0.836176	0.407297	0.827275	Insulin.10 - control.10
NPHP4-S448	NPHP4	4	0.0442009	0.420518	0.677449	0.932178	Insulin.10 - control.10
NCOR1-T1374	NCOR1	5	-0.0481079	-0.309705	0.759172	0.952768	Insulin.10 - control.10
HSPA8-S153	HSPA8	11	0.0768103	0.46782	0.643683	0.922267	Insulin.10 - control.10
C2CD5-S249,S260	C2CD5	4	0.0443446	0.394905	0.696028	0.937318	Insulin.10 - control.10
APBB3-S88	APBB3	7	-0.0733944	-0.715835	0.4786	0.861606	Insulin.10 - control.10
ABI2-S216	ABI2	34	-0.0552087	-0.783797	0.437101	0.842702	Insulin.10 - control.10
C9orf40-S76	C9orf40	6	0.10356	0.467467	0.643932	0.922327	Insulin.10 - control.10
ATRX-S729	ATRX	12	0.1263	0.309089	0.759636	0.952891	Insulin.10 - control.10
ATN1-S101,S107	ATN1	6	0.0787324	0.618889	0.539793	0.886942	Insulin.10 - control.10
DPYSL2-S292	DPYSL2	6	-0.0698497	-0.30855	0.760042	0.952978	Insulin.10 - control.10
TP53BP1-T1638,T1648	TP53BP1	11	-0.0615962	-0.46688	0.644347	0.92248	Insulin.10 - control.10
TEX2-S353	TEX2	16	0.106085	0.908449	0.367474	0.804452	Insulin.10 - control.10
CUL7-S326	CUL7	6	-0.0646252	-0.466615	0.644534	0.922526	Insulin.10 - control.10
HSP90AA5P-S89	HSP90AA5P	19	-0.100952	-0.64409	0.523502	0.880629	Insulin.10 - control.10
CDC42EP2-S109	CDC42EP2	21	0.104184	0.908269	0.367568	0.804536	Insulin.10 - control.10
LNPK-S217	LNPK	11	-0.120256	-0.659093	0.51393	0.876586	Insulin.10 - control.10
RALGDS-T898	RALGDS	10	-0.0743477	-0.714871	0.479189	0.861845	Insulin.10 - control.10
UBE2K-S159	UBE2K	9	-0.065908	-0.702231	0.486943	0.865383	Insulin.10 - control.10
HELB-S1021	HELB	4	-0.0341955	-0.306929	0.761261	0.953288	Insulin.10 - control.10
SENP7-S12	SENP7	6	0.0544618	0.461735	0.647985	0.923612	Insulin.10 - control.10
ASPM-S222,S225	ASPM	5	0.0489229	0.392512	0.697774	0.937732	Insulin.10 - control.10
CCDC61-S376	CCDC61	12	-0.0886477	-0.907848	0.367788	0.804688	Insulin.10 - control.10
AFF1-S212	AFF1	9	-0.0786776	-0.782558	0.437821	0.842989	Insulin.10 - control.10
HMGN1-S86	HMGN1	52	0.124989	0.907799	0.367814	0.804704	Insulin.10 - control.10
MARK2-S386	MARK2	4	0.0605035	0.465309	0.645457	0.922853	Insulin.10 - control.10
GTPBP4-S468,S470,S472	GTPBP4	5	0.0391281	0.2352	0.815835	0.966153	Insulin.10 - control.10
ZNF22-S49	ZNF22	7	0.161044	0.672035	0.505749	0.873355	Insulin.10 - control.10
MAST4-S1523	MAST4	12	-0.0808242	-0.71427	0.479556	0.861991	Insulin.10 - control.10
ACOX1-S26	ACOX1	19	0.0666692	0.83445	0.408259	0.827943	Insulin.10 - control.10
ADGRB1-T1248	ADGRB1	6	0.0795663	0.643261	0.524034	0.880848	Insulin.10 - control.10
MYT1-S335	MYT1	100	0.077271	0.907593	0.367922	0.804783	Insulin.10 - control.10
HPS4-S272	HPS4	13	-0.0704391	-0.907517	0.367962	0.804783	Insulin.10 - control.10
ELK4-S180	ELK4	5	0.048576	0.464926	0.645727	0.922941	Insulin.10 - control.10
SRSF10-S108	SRSF10	23	0.0640244	0.907475	0.367984	0.804783	Insulin.10 - control.10
FAM13C-S131	FAM13C	3	-0.055575	-0.460541	0.648831	0.92384	Insulin.10 - control.10
GTPBP1-S580	GTPBP1	9	0.133096	0.782097	0.43809	0.843159	Insulin.10 - control.10
OFD1-S951,S954	OFD1	10	0.0232672	0.227367	0.821859	0.967434	Insulin.10 - control.10
TMEM209-S260	TMEM209	12	0.0241195	0.227237	0.821959	0.967441	Insulin.10 - control.10
KIAA0895L-S82	KIAA0895L	8	-0.0472842	-0.227144	0.82203	0.967441	Insulin.10 - control.10
CEP131-S208	CEP131	7	-0.0916326	-0.607249	0.547406	0.889689	Insulin.10 - control.10
DOP1A-S2421	DOP1A	4	0.0779861	0.402655	0.690386	0.935709	Insulin.10 - control.10
SUGP2-T7	SUGP2	5	0.0604371	0.31852	0.752551	0.951224	Insulin.10 - control.10
BPTF-S572	BPTF	53	0.132209	0.907089	0.368186	0.804901	Insulin.10 - control.10
ZMYND8-S29,S33	ZMYND8	16	0.0823183	0.833709	0.408672	0.828143	Insulin.10 - control.10
STXBP4-S463	STXBP4	13	-0.106082	-0.906991	0.368238	0.804915	Insulin.10 - control.10
MYH10-S1956,T1960	MYH10	4	0.0926055	0.459421	0.649624	0.924082	Insulin.10 - control.10
PPFIA1-S238,S239	PPFIA1	16	0.0775284	0.906907	0.368281	0.804949	Insulin.10 - control.10
TRIM47-S588	TRIM47	13	-0.0853637	-0.833493	0.408793	0.828236	Insulin.10 - control.10
TTBK2-S786	TTBK2	17	-0.0790457	-0.833438	0.408823	0.828236	Insulin.10 - control.10
PSIP1-S208	PSIP1	9	0.0606022	0.600147	0.552077	0.891504	Insulin.10 - control.10
AGAP3-S443	AGAP3	12	-0.0646255	-0.458823	0.650048	0.92426	Insulin.10 - control.10
BCOR-T1147,T1148	BCOR	5	-0.0170039	-0.104212	0.917775	0.986555	Insulin.10 - control.10
MKI67-S2941	MKI67	11	0.079611	0.906592	0.368446	0.805054	Insulin.10 - control.10
BRCA1-S1187,S1189,S1191	BRCA1	6	-0.0462346	-0.414903	0.681505	0.933341	Insulin.10 - control.10
ACLY-S481	ACLY	16	-0.150981	-0.67041	0.506772	0.873743	Insulin.10 - control.10
KIF14-S1200	KIF14	4	-0.118297	-0.462818	0.647219	0.923423	Insulin.10 - control.10
SRRM2-S1878	SRRM2	8	0.0124735	0.101044	0.920265	0.986977	Insulin.10 - control.10
ELL-S309	ELL	25	-0.137784	-0.906225	0.368639	0.80518	Insulin.10 - control.10
SZT2-T2434	SZT2	86	-0.0573107	-0.906217	0.368644	0.80518	Insulin.10 - control.10
PHF23-S147	PHF23	5	-0.0224127	-0.100557	0.920648	0.987067	Insulin.10 - control.10
TMEM237-S49	TMEM237	13	-0.0659853	-0.811848	0.420981	0.834521	Insulin.10 - control.10
SF3B2-S362	SF3B2	12	0.0731998	0.229057	0.820558	0.96719	Insulin.10 - control.10
LIG1-S47	LIG1	23	-0.0666858	-0.832711	0.409229	0.828444	Insulin.10 - control.10
PSIP1-T166	PSIP1	249	-0.0739852	-0.906021	0.368746	0.805285	Insulin.10 - control.10
OTUD7B-S63	OTUD7B	5	-0.0678665	-0.462039	0.64777	0.923561	Insulin.10 - control.10
SRRM2-S1383	SRRM2	4	0.028169	0.221885	0.82608	0.968259	Insulin.10 - control.10
CDK12-S383,S394	CDK12	3	-0.114122	-0.462005	0.647794	0.923562	Insulin.10 - control.10
ZFHX4-S2724	ZFHX4	18	0.0544192	0.905975	0.36877	0.805305	Insulin.10 - control.10
C2CD2-S435	C2CD2	11	0.0802025	0.811609	0.421117	0.8346	Insulin.10 - control.10
PFN1-S30	PFN1	5	0.018251	0.0978639	0.922766	0.987445	Insulin.10 - control.10
STRBP-S343	STRBP	20	0.265196	0.905865	0.368828	0.805338	Insulin.10 - control.10
EPHA2-S570	EPHA2	7	0.0607979	0.675586	0.503517	0.872457	Insulin.10 - control.10
MCM5-S687	MCM5	8	-0.141267	-0.905834	0.368844	0.805338	Insulin.10 - control.10
PRR36-S1138,S1147	PRR36	10	-0.0530973	-0.387474	0.701456	0.93879	Insulin.10 - control.10
DHX30-S226	DHX30	21	-0.15323	-0.905742	0.368892	0.805338	Insulin.10 - control.10
CHGB-S617,S626	CHGB	19	-0.103831	-0.785402	0.436169	0.842358	Insulin.10 - control.10
PRRC2A-S1525	PRRC2A	3	0.0214176	0.113943	0.91013	0.985032	Insulin.10 - control.10
NES-S1441	NES	5	0.0680659	0.457098	0.651272	0.924579	Insulin.10 - control.10
BRSK1-S443	BRSK1	24	0.0865927	0.905484	0.369028	0.805429	Insulin.10 - control.10
DLG5-S1156	DLG5	17	0.0980729	0.832015	0.409618	0.828617	Insulin.10 - control.10
RUNX1T1-S590,T592,T595	RUNX1T1	10	-0.0894873	-0.615258	0.542162	0.887797	Insulin.10 - control.10
PITPNM1-S300	PITPNM1	11	-0.075006	-0.711203	0.481432	0.862819	Insulin.10 - control.10
PELP1-T1090	PELP1	12	0.142729	0.784821	0.436506	0.842479	Insulin.10 - control.10
MAP1B-S1782	MAP1B	15	-0.0892627	-0.831745	0.409769	0.828731	Insulin.10 - control.10
KMT2A-T263	KMT2A	13	-0.10668	-0.831732	0.409776	0.828735	Insulin.10 - control.10
ASPM-T246	ASPM	3	-0.0455913	-0.348102	0.730474	0.946004	Insulin.10 - control.10
PRRC2B-S563	PRRC2B	48	0.0588938	0.905058	0.369252	0.805606	Insulin.10 - control.10
HNRNPA1-S365	HNRNPA1	45	0.13955	0.905047	0.369258	0.805606	Insulin.10 - control.10
RNF220-S390	RNF220	25	-0.0979891	-0.77936	0.439684	0.843849	Insulin.10 - control.10
TNIP1-T431,S435	TNIP1	7	-0.063784	-0.460059	0.649173	0.923906	Insulin.10 - control.10
NCOR2-Y1225	NCOR2	4	-0.0229399	-0.0890555	0.929698	0.988649	Insulin.10 - control.10
CCDC88C-S239	CCDC88C	7	0.0412595	0.460028	0.649194	0.923906	Insulin.10 - control.10
RBM15-S613	RBM15	7	-0.072024	-0.638	0.527415	0.882226	Insulin.10 - control.10
TCF4-T554	TCF4	14	0.066874	0.904902	0.369334	0.805673	Insulin.10 - control.10
SLC1A5-S493	SLC1A5	25	-0.0642811	-0.768839	0.445844	0.846782	Insulin.10 - control.10
CEP68-T363	CEP68	7	-0.0653883	-0.397263	0.69431	0.936792	Insulin.10 - control.10
MICALL2-S653,S658,S660	MICALL2	6	-0.061489	-0.710657	0.481766	0.863031	Insulin.10 - control.10
PHF14-S574	PHF14	3	-0.0957922	-0.455356	0.652509	0.924881	Insulin.10 - control.10
DUSP16-S446	DUSP16	8	-0.0170266	-0.0870845	0.93125	0.988881	Insulin.10 - control.10
SMARCA1-S63	SMARCA1	9	-0.177035	-0.801731	0.426753	0.837472	Insulin.10 - control.10
CCAR2-S626,S627	CCAR2	11	0.0643824	0.639104	0.526704	0.881975	Insulin.10 - control.10
BAZ2B-S734	BAZ2B	15	0.134916	0.710514	0.481854	0.863059	Insulin.10 - control.10
DOT1L-S899,T900	DOT1L	9	-0.0633027	-0.636925	0.528107	0.88254	Insulin.10 - control.10
PRPF3-T167	PRPF3	5	-0.106734	-0.810169	0.421936	0.835085	Insulin.10 - control.10
CDK13-S437	CDK13	4	0.04244	0.4109	0.684402	0.934263	Insulin.10 - control.10
KLF3-S92	KLF3	6	-0.0590745	-0.296684	0.768987	0.955025	Insulin.10 - control.10
DACT3-S170	DACT3	7	-0.0481852	-0.346705	0.731512	0.946268	Insulin.10 - control.10
DROSHA-S355	DROSHA	17	0.0711926	0.831047	0.410159	0.828892	Insulin.10 - control.10
SEC16A-S1368,S1372	SEC16A	3	0.06938	0.346628	0.731569	0.94628	Insulin.10 - control.10
SORBS1-S89	SORBS1	5	-0.0368546	-0.215853	0.830732	0.969229	Insulin.10 - control.10
KRI1-S152	KRI1	4	0.026698	0.215821	0.830756	0.969229	Insulin.10 - control.10
RRP8-S104,S106	RRP8	52	0.0694001	0.904392	0.369602	0.805808	Insulin.10 - control.10
NBR1-Y114	NBR1	10	-0.101626	-0.458856	0.650025	0.924254	Insulin.10 - control.10
BCL2L13-S444	BCL2L13	10	0.203584	0.638578	0.527043	0.88206	Insulin.10 - control.10
AFF4-S179	AFF4	62	0.0701454	0.904308	0.369646	0.805831	Insulin.10 - control.10
PDLIM5-S260	PDLIM5	8	-0.0734824	-0.458578	0.650222	0.924319	Insulin.10 - control.10
NCOR1-S1246	NCOR1	8	-0.0430623	-0.339468	0.736894	0.947481	Insulin.10 - control.10
JMJD1C-S943	JMJD1C	21	0.0668185	0.904159	0.369724	0.805865	Insulin.10 - control.10
ZMYM2-S1060	ZMYM2	9	0.0542878	0.602506	0.550523	0.890963	Insulin.10 - control.10
PHF6-S184	PHF6	9	-0.182583	-0.783503	0.437272	0.842754	Insulin.10 - control.10
ALS2-T510	ALS2	19	-0.0776601	-0.903963	0.369827	0.805965	Insulin.10 - control.10
PLEKHG3-S618	PLEKHG3	8	0.137905	0.809307	0.422426	0.835409	Insulin.10 - control.10
CEP170-S1225	CEP170	24	0.241667	0.637777	0.527558	0.882309	Insulin.10 - control.10
IFT43-S43	IFT43	9	0.098304	0.457624	0.650899	0.924511	Insulin.10 - control.10
CD276-S523	CD276	9	0.0741876	0.408864	0.685878	0.934621	Insulin.10 - control.10
PNISR-S211	PNISR	83	0.0652731	0.90368	0.369976	0.806094	Insulin.10 - control.10
SMPD4-T273	SMPD4	10	0.123897	0.513384	0.611876	0.912041	Insulin.10 - control.10
ADD1-T364	ADD1	9	0.0693677	0.457405	0.651054	0.924543	Insulin.10 - control.10
PACS1-T319	PACS1	16	-0.154368	-0.808955	0.422627	0.835506	Insulin.10 - control.10
FAM104A-S21	FAM104A	5	-0.07198	-0.457085	0.651281	0.924579	Insulin.10 - control.10
LRCH4-S513	LRCH4	8	0.0132277	0.0722103	0.942969	0.990844	Insulin.10 - control.10
SPAG9-S311	SPAG9	6	-0.0491416	-0.329827	0.744086	0.949105	Insulin.10 - control.10
CDC42EP3-S182	CDC42EP3	5	0.0716614	0.381967	0.705488	0.93974	Insulin.10 - control.10
MAP1A-S1146,S1160	MAP1A	8	0.0842404	0.808724	0.422758	0.83557	Insulin.10 - control.10
FXR2-T411,S414	FXR2	5	0.0470208	0.218023	0.829057	0.968768	Insulin.10 - control.10
TCF3-S354,T355,S359	TCF3	8	-0.078867	-0.708676	0.48298	0.863534	Insulin.10 - control.10
SPTBN1-S2165,S2172	SPTBN1	23	0.104277	0.90326	0.370197	0.806227	Insulin.10 - control.10
LRWD1-S253,S259	LRWD1	9	-0.0610862	-0.377719	0.708605	0.940634	Insulin.10 - control.10
SHC3-S101	SHC3	11	-0.103626	-0.777103	0.441001	0.844541	Insulin.10 - control.10
TNS1-Y339	TNS1	4	-0.0625147	-0.45639	0.651775	0.924706	Insulin.10 - control.10
MICAL3-T1291	MICAL3	8	-0.0651811	-0.903066	0.370299	0.806326	Insulin.10 - control.10
POU2F3-T286	POU2F3	7	-0.0764909	-0.665776	0.509696	0.874934	Insulin.10 - control.10
SCAF1-S408	SCAF1	6	-0.12287	-0.456146	0.651948	0.924748	Insulin.10 - control.10
STX4-S14,S15	STX4	7	-0.163982	-0.451541	0.655221	0.925805	Insulin.10 - control.10
AAK1-S26	AAK1	11	-0.115204	-0.708238	0.483249	0.863629	Insulin.10 - control.10
APC-T909	APC	5	0.0481611	0.336172	0.739351	0.948145	Insulin.10 - control.10
LMNA-S51	LMNA	7	0.00938366	0.0654021	0.948338	0.991718	Insulin.10 - control.10
ERH-S24	ERH	5	0.0680186	0.512154	0.612724	0.912246	Insulin.10 - control.10
HSPB1-S86	HSPB1	6	-0.0952215	-0.376986	0.709143	0.940757	Insulin.10 - control.10
PRKD2-T199	PRKD2	20	0.09594	0.902824	0.370426	0.806403	Insulin.10 - control.10
ESYT2-S758	ESYT2	37	-0.081341	-0.902796	0.370441	0.806405	Insulin.10 - control.10
INCENP-S314	INCENP	18	0.0682548	0.829137	0.411228	0.829439	Insulin.10 - control.10
TTF2-S460	TTF2	9	0.0107039	0.0634543	0.949874	0.991991	Insulin.10 - control.10
MFAP1-S94	MFAP1	20	-0.0590719	-0.451194	0.655468	0.925894	Insulin.10 - control.10
CDS2-S37	CDS2	9	0.0380775	0.208206	0.836637	0.970469	Insulin.10 - control.10
EPB41L1-S672	EPB41L1	11	0.121952	0.781888	0.438211	0.843184	Insulin.10 - control.10
ARHGAP11A-T323	ARHGAP11A	15	-0.113568	-0.672917	0.505194	0.873076	Insulin.10 - control.10
ZKSCAN4-S217	ZKSCAN4	4	-0.0822007	-0.455535	0.652382	0.924845	Insulin.10 - control.10
NASP-S662	NASP	10	0.0380186	0.305294	0.762493	0.953585	Insulin.10 - control.10
FOXK2-S373	FOXK2	26	0.150836	0.828929	0.411345	0.829476	Insulin.10 - control.10
BCR-S534	BCR	5	-0.0249597	-0.207615	0.837094	0.970613	Insulin.10 - control.10
HNRNPH3-S216	HNRNPH3	55	0.0559837	0.902519	0.370587	0.806455	Insulin.10 - control.10
MAP1A-S1146,S1157	MAP1A	6	0.0556694	0.672704	0.505328	0.873139	Insulin.10 - control.10
GNPAT-S345	GNPAT	6	0.0677412	0.60973	0.545779	0.889157	Insulin.10 - control.10
PAK2-T134	PAK2	3	0.0400273	0.290051	0.774002	0.956317	Insulin.10 - control.10
CDC5L-S437,T438,T442	CDC5L	9	0.0945641	0.610976	0.544962	0.888813	Insulin.10 - control.10
TBC1D10B-T135	TBC1D10B	6	0.0823475	0.454948	0.652799	0.925	Insulin.10 - control.10
ATG9A-S16,S18	ATG9A	19	-0.0705785	-0.828648	0.411502	0.829568	Insulin.10 - control.10
APC-S2093	APC	11	0.054494	0.454903	0.652831	0.925005	Insulin.10 - control.10
NOP58-S502,T510	NOP58	33	0.0800201	0.902287	0.370709	0.806516	Insulin.10 - control.10
SCAPER-S442	SCAPER	5	0.0451084	0.213044	0.8329	0.969678	Insulin.10 - control.10
CCT2-S28	CCT2	24	-0.0662317	-0.454404	0.653185	0.925166	Insulin.10 - control.10
ERC1-S42	ERC1	8	-0.0681448	-0.410384	0.684776	0.934354	Insulin.10 - control.10
SENP1-S105	SENP1	4	0.112031	0.454353	0.653222	0.925174	Insulin.10 - control.10
FANCI-S409	FANCI	4	-0.026019	-0.212754	0.833123	0.969721	Insulin.10 - control.10
TWISTNB-S304	TWISTNB	23	-0.0657625	-0.902006	0.370857	0.806633	Insulin.10 - control.10
INPP5F-S878	INPP5F	16	-0.103214	-0.901939	0.370892	0.80664	Insulin.10 - control.10
RTL1-S1337	RTL1	4	-0.0615211	-0.325804	0.747094	0.949905	Insulin.10 - control.10
MKI67-T2203	MKI67	6	-0.0709657	-0.449527	0.656654	0.926197	Insulin.10 - control.10
SUN2-S26	SUN2	17	-0.113162	-0.635125	0.529267	0.88293	Insulin.10 - control.10
APOOL-S203	APOOL	5	-0.0588584	-0.211384	0.834182	0.969959	Insulin.10 - control.10
SCG2-S555,S556	SCG2	5	-0.0365133	-0.339724	0.736703	0.947427	Insulin.10 - control.10
PCDH9-S1156	PCDH9	6	-0.023415	-0.211749	0.8339	0.969853	Insulin.10 - control.10
ESPL1-S1538	ESPL1	13	-0.0963503	-0.453833	0.653591	0.925319	Insulin.10 - control.10
INTS12-S392	INTS12	10	0.0502543	0.32541	0.747389	0.949978	Insulin.10 - control.10
DNMT3A-S393	DNMT3A	5	-0.0401682	-0.409704	0.685269	0.934497	Insulin.10 - control.10
TRIM3-S454	TRIM3	8	0.137144	0.378161	0.70828	0.940522	Insulin.10 - control.10
ZBTB17-S357	ZBTB17	4	-0.0616795	-0.325248	0.747511	0.94999	Insulin.10 - control.10
ZEB2-T782	ZEB2	7	-0.108553	-0.453677	0.653701	0.925344	Insulin.10 - control.10
EIF4EBP1-T41,T45	EIF4EBP1	33	0.00901767	0.0459327	0.963703	0.994468	Insulin.10 - control.10
DHX57-S79	DHX57	10	-0.0754834	-0.287791	0.775713	0.956737	Insulin.10 - control.10
RASGRP2-S576	RASGRP2	10	0.100135	0.775404	0.441994	0.844903	Insulin.10 - control.10
RNF169-S368	RNF169	22	0.0710332	0.901561	0.371091	0.80675	Insulin.10 - control.10
DDX24-S168	DDX24	7	0.108845	0.448723	0.657227	0.926387	Insulin.10 - control.10
MARK3-T576	MARK3	4	0.07772	0.453134	0.654088	0.925498	Insulin.10 - control.10
KLC3-S173	KLC3	4	-0.0110968	-0.0730246	0.942327	0.990755	Insulin.10 - control.10
TGFB1I1-S137	TGFB1I1	6	-0.0482082	-0.376929	0.709185	0.940757	Insulin.10 - control.10
CNOT6L-S390	CNOT6L	11	-0.00736301	-0.035073	0.972281	0.995642	Insulin.10 - control.10
ZC3H8-S22	ZC3H8	10	0.077071	0.827384	0.412211	0.829921	Insulin.10 - control.10
BSDC1-T54	BSDC1	6	-0.0113425	-0.0339368	0.973178	0.995812	Insulin.10 - control.10
SIPA1L1-S1508	SIPA1L1	5	-0.0732084	-0.509067	0.614858	0.912852	Insulin.10 - control.10
MTSS1L-S456	MTSS1L	19	-0.091987	-0.372667	0.712317	0.9415	Insulin.10 - control.10
PACRGL-S47	PACRGL	4	0.0665981	0.452447	0.654576	0.925653	Insulin.10 - control.10
MPRIP-S377	MPRIP	15	0.0753076	0.901046	0.371362	0.806889	Insulin.10 - control.10
SRGAP3-S874	SRGAP3	28	-0.0971927	-0.827235	0.412294	0.829959	Insulin.10 - control.10
R3HDM2-T856	R3HDM2	10	0.00443636	0.0278747	0.977968	0.996562	Insulin.10 - control.10
PEAK1-S1038	PEAK1	4	0.0668759	0.402753	0.690314	0.935709	Insulin.10 - control.10
SF3B2-S431,S435,S436	SF3B2	48	-0.15889	-0.764208	0.448572	0.848126	Insulin.10 - control.10
RBMX-S215	RBMX	18	-0.147688	-0.452061	0.654851	0.925697	Insulin.10 - control.10
RBMXL1-S215	RBMXL1	18	-0.147688	-0.452061	0.654851	0.925697	Insulin.10 - control.10
NUP214-S1333	NUP214	20	-0.133859	-0.705531	0.484911	0.864349	Insulin.10 - control.10
CHD4-S1349	CHD4	8	-0.123794	-0.805796	0.424428	0.836368	Insulin.10 - control.10
VEZF1-S313	VEZF1	7	-0.120452	-0.451757	0.655067	0.925751	Insulin.10 - control.10
RSBN1L-S32	RSBN1L	6	-0.11025	-0.45164	0.65515	0.925768	Insulin.10 - control.10
AQP1-S247	AQP1	7	0.0293851	0.206019	0.838328	0.970928	Insulin.10 - control.10
ATN1-S34,S43	ATN1	8	0.0672703	0.451536	0.655224	0.925806	Insulin.10 - control.10
CEP170-S252	CEP170	8	-0.0521634	-0.451405	0.655317	0.925854	Insulin.10 - control.10
JMJD1C-S317,S320	JMJD1C	12	0.133334	0.826666	0.412613	0.830122	Insulin.10 - control.10
RRAGC-S382	RRAGC	6	-0.13671	-0.451314	0.655382	0.925877	Insulin.10 - control.10
DOCK4-S1700	DOCK4	28	-0.0696207	-0.826634	0.412631	0.830124	Insulin.10 - control.10
TMX4-S259	TMX4	9	0.111963	0.375187	0.710465	0.94103	Insulin.10 - control.10
IQCE-S130	IQCE	33	-0.0887482	-0.669993	0.507035	0.873892	Insulin.10 - control.10
RBM10-S733	RBM10	5	-0.0715028	-0.401617	0.69114	0.935914	Insulin.10 - control.10
KCNQ2-S731	KCNQ2	8	0.0934749	0.692234	0.493125	0.86798	Insulin.10 - control.10
KIF26B-S618	KIF26B	7	-0.0557298	-0.283579	0.778905	0.957553	Insulin.10 - control.10
SLC25A3-S297	SLC25A3	3	-0.0358878	-0.20536	0.838837	0.971072	Insulin.10 - control.10
PLEKHA6-S461	PLEKHA6	5	0.108188	0.450852	0.655711	0.925962	Insulin.10 - control.10
HSPA1A-S40	HSPA1A	7	-0.082489	-0.66966	0.507245	0.873944	Insulin.10 - control.10
HSPA1B-S40	HSPA1B	7	-0.082489	-0.66966	0.507245	0.873944	Insulin.10 - control.10
HSPA1L-S42	HSPA1L	7	-0.082489	-0.66966	0.507245	0.873944	Insulin.10 - control.10
HSPA2-S41	HSPA2	7	-0.082489	-0.66966	0.507245	0.873944	Insulin.10 - control.10
HSPA6-S42	HSPA6	7	-0.082489	-0.66966	0.507245	0.873944	Insulin.10 - control.10
HSPA7-S42	HSPA7	7	-0.082489	-0.66966	0.507245	0.873944	Insulin.10 - control.10
HSPA8-S40	HSPA8	7	-0.082489	-0.66966	0.507245	0.873944	Insulin.10 - control.10
TNRC6C-S1038	TNRC6C	4	-0.126521	-0.450723	0.655803	0.925986	Insulin.10 - control.10
SIPA1L1-T1551	SIPA1L1	12	0.0955563	0.773736	0.442971	0.845355	Insulin.10 - control.10
CHD2-S1807	CHD2	12	0.0549268	0.401124	0.691499	0.936044	Insulin.10 - control.10
KIAA1109-S4894	KIAA1109	7	0.04524	0.446068	0.659119	0.927054	Insulin.10 - control.10
ZNF423-S604,S608	ZNF423	4	-0.0292478	-0.196876	0.845405	0.972275	Insulin.10 - control.10
ARL6IP4-S221	ARL6IP4	4	-0.196187	-0.632529	0.530943	0.883526	Insulin.10 - control.10
TAF6-S626,S636	TAF6	19	0.083368	0.773481	0.44312	0.845396	Insulin.10 - control.10
PHF12-S509	PHF12	14	-0.145535	-0.804892	0.424945	0.836573	Insulin.10 - control.10
CTTN-T411	CTTN	142	-0.0653818	-0.899878	0.371979	0.807348	Insulin.10 - control.10
AKAP8L-T265	AKAP8L	6	-0.10749	-0.450044	0.656286	0.926113	Insulin.10 - control.10
MYO9B-S1290	MYO9B	33	-0.0648728	-0.899805	0.372017	0.807382	Insulin.10 - control.10
CPSF7-S75	CPSF7	6	0.123932	0.327794	0.745606	0.949484	Insulin.10 - control.10
HOMER3-S128	HOMER3	6	0.103131	0.449851	0.656424	0.92615	Insulin.10 - control.10
MYO9A-S1733	MYO9A	7	-0.0353504	-0.201954	0.841473	0.971532	Insulin.10 - control.10
PACS1-S529,S534	PACS1	7	-0.082378	-0.64737	0.521401	0.879709	Insulin.10 - control.10
SPAG9-S732,S733	SPAG9	49	-0.116528	-0.899673	0.372087	0.807421	Insulin.10 - control.10
ACSL3-S683	ACSL3	15	-0.0530971	-0.630579	0.532203	0.884047	Insulin.10 - control.10
MTDH-S308	MTDH	45	0.076261	0.899642	0.372103	0.807421	Insulin.10 - control.10
RSBN1L-S39	RSBN1L	4	0.102306	0.506425	0.616685	0.913561	Insulin.10 - control.10
NPW-S106	NPW	14	-0.082133	-0.899519	0.372168	0.807451	Insulin.10 - control.10
EPB41-S578	EPB41	23	0.109282	0.449167	0.656911	0.926304	Insulin.10 - control.10
SYNPO2-S890	SYNPO2	4	-0.057387	-0.399232	0.692875	0.936406	Insulin.10 - control.10
REEP4-S152	REEP4	9	0.135803	0.589026	0.559434	0.894177	Insulin.10 - control.10
KMT2A-S2955	KMT2A	6	0.0314573	0.318591	0.752498	0.951211	Insulin.10 - control.10
DBF4-S354,S359	DBF4	4	-0.00696575	-0.040047	0.968352	0.995104	Insulin.10 - control.10
VAMP2-S61	VAMP2	15	0.05955	0.448935	0.657076	0.926339	Insulin.10 - control.10
VAMP3-S44	VAMP3	15	0.05955	0.448935	0.657076	0.926339	Insulin.10 - control.10
SRP54-S18	SRP54	9	-0.31356	-0.631404	0.53167	0.883788	Insulin.10 - control.10
RABGEF1-S617	RABGEF1	17	-0.079001	-0.899268	0.372301	0.807558	Insulin.10 - control.10
L3MBTL2-S67,S73	L3MBTL2	3	0.0355463	0.199605	0.843291	0.971935	Insulin.10 - control.10
NUDC-T145	NUDC	21	0.0593948	0.279822	0.781756	0.958269	Insulin.10 - control.10
ADD1-S436	ADD1	11	-0.102544	-0.444004	0.660592	0.927461	Insulin.10 - control.10
DLG5-Y1077	DLG5	7	-0.0627186	-0.703376	0.486237	0.865027	Insulin.10 - control.10
CHAMP1-S282,S286	CHAMP1	41	0.0996677	0.89889	0.3725	0.807721	Insulin.10 - control.10
MIA3-T1747	MIA3	11	-0.229372	-0.795012	0.430613	0.83948	Insulin.10 - control.10
MTSS1L-T539	MTSS1L	18	-0.0900496	-0.898758	0.37257	0.807764	Insulin.10 - control.10
RAF1-S621	RAF1	33	-0.0567329	-0.89873	0.372585	0.807764	Insulin.10 - control.10
TBKBP1-S372,S379	TBKBP1	6	-0.0036242	-0.0225884	0.982145	0.997325	Insulin.10 - control.10
PCM1-S1188	PCM1	30	0.101835	0.898522	0.372695	0.80782	Insulin.10 - control.10
PEAK1-T215	PEAK1	6	-0.0533871	-0.402564	0.690452	0.935729	Insulin.10 - control.10
FIP1L1-S492,S496	FIP1L1	6	-0.0312948	-0.189445	0.851167	0.973656	Insulin.10 - control.10
MATR3-S14	MATR3	13	-0.110963	-0.824433	0.413868	0.8308	Insulin.10 - control.10
ZNF579-S196	ZNF579	7	0.000347482	0.00275114	0.997825	0.999713	Insulin.10 - control.10
PPIP5K2-S1091	PPIP5K2	6	-0.0742418	-0.442408	0.661732	0.927778	Insulin.10 - control.10
PRDM2-S1266	PRDM2	6	0.0689348	0.77681	0.441172	0.844633	Insulin.10 - control.10
RAD51AP1-S294	RAD51AP1	8	-0.0498013	-0.504027	0.618347	0.914126	Insulin.10 - control.10
ZNF644-S820	ZNF644	10	-0.0971274	-0.824138	0.414034	0.830841	Insulin.10 - control.10
HMBOX1-S148	HMBOX1	14	-0.0883154	-0.898168	0.372882	0.807853	Insulin.10 - control.10
ZC3H4-T1106,S1114	ZC3H4	5	-0.130584	-0.628423	0.533599	0.884585	Insulin.10 - control.10
FASN-S207	FASN	9	-0.0867416	-0.689338	0.494924	0.868824	Insulin.10 - control.10
SPTY2D1-S471	SPTY2D1	4	0.0587255	0.446565	0.658765	0.926935	Insulin.10 - control.10
APC2-T2205	APC2	7	0.018883	0.194814	0.847003	0.972669	Insulin.10 - control.10
NIPBL-S284	NIPBL	5	-0.0857326	-0.603213	0.550058	0.890818	Insulin.10 - control.10
PIKFYVE-S23,S25	PIKFYVE	9	-0.0196956	-0.187376	0.852772	0.973976	Insulin.10 - control.10
NSD2-T422	NSD2	27	-0.0799849	-0.629562	0.532861	0.884294	Insulin.10 - control.10
RBM12B-S839	RBM12B	38	0.0750983	0.897909	0.373019	0.807946	Insulin.10 - control.10
CEP350-S1265	CEP350	22	0.0763186	0.89784	0.373055	0.807946	Insulin.10 - control.10
MDC1-S1766	MDC1	5	-0.0587138	-0.368786	0.715175	0.942164	Insulin.10 - control.10
CNNM4-S764	CNNM4	13	0.103897	0.701691	0.487276	0.865517	Insulin.10 - control.10
SPTBN1-S2332	SPTBN1	8	0.0446215	0.321978	0.74996	0.950599	Insulin.10 - control.10
CHD4-T517,S531	CHD4	27	0.112416	0.897568	0.373199	0.80802	Insulin.10 - control.10
DHX38-S242	DHX38	7	-0.0656605	-0.290006	0.774036	0.956324	Insulin.10 - control.10
KCNH7-S275	KCNH7	8	-0.0940639	-0.701243	0.487552	0.865662	Insulin.10 - control.10
LPCAT2-S34	LPCAT2	49	-0.0707301	-0.802066	0.426561	0.837353	Insulin.10 - control.10
IQSEC1-S512	IQSEC1	56	-0.0650525	-0.897366	0.373306	0.808077	Insulin.10 - control.10
SPRY3-S111	SPRY3	10	0.0600072	0.445113	0.659801	0.92726	Insulin.10 - control.10
TRPT1-S239	TRPT1	5	-0.0539927	-0.445058	0.65984	0.927266	Insulin.10 - control.10
FAM208B-S2046	FAM208B	8	0.0542331	0.440399	0.663168	0.928111	Insulin.10 - control.10
GAS2L1-S438	GAS2L1	6	0.0696387	0.440484	0.663108	0.928111	Insulin.10 - control.10
PRKCE-T710	PRKCE	37	-0.0906953	-0.897249	0.373368	0.808113	Insulin.10 - control.10
MVB12A-S170	MVB12A	22	-0.204261	-0.770245	0.445018	0.846319	Insulin.10 - control.10
STOX2-S208	STOX2	3	0.0412722	0.288788	0.774958	0.956517	Insulin.10 - control.10
KIF7-S895	KIF7	25	-0.0649652	-0.897031	0.373483	0.808149	Insulin.10 - control.10
LIN9-S321	LIN9	10	0.0976141	0.700726	0.487871	0.865819	Insulin.10 - control.10
PRAG1-S805	PRAG1	46	-0.0774792	-0.897012	0.373493	0.808151	Insulin.10 - control.10
APBB1-T141	APBB1	4	-0.0883134	-0.444382	0.660323	0.927393	Insulin.10 - control.10
INPP5E-S153	INPP5E	8	-0.0778935	-0.896963	0.373519	0.808162	Insulin.10 - control.10
HNRNPH1-S269	HNRNPH1	5	-0.0949601	-0.444208	0.660447	0.927408	Insulin.10 - control.10
HNRNPH2-S269	HNRNPH2	5	-0.0949601	-0.444208	0.660447	0.927408	Insulin.10 - control.10
HLA-A-NULL	HLA-A	370	0.156946	0.80149	0.426891	0.837554	Insulin.10 - control.10
TRAPPC10-S711	TRAPPC10	6	-0.0844578	-0.501607	0.620026	0.914688	Insulin.10 - control.10
LZTS2-S178	LZTS2	8	-0.0817938	-0.501432	0.620148	0.914726	Insulin.10 - control.10
RBMX-S328,S329,S330	RBMX	5	0.038827	0.189318	0.851266	0.973668	Insulin.10 - control.10
NUP210-S1874	NUP210	58	0.0705967	0.896688	0.373664	0.808252	Insulin.10 - control.10
DDX3Y-S592	DDX3Y	6	-0.0405578	-0.180826	0.85786	0.975205	Insulin.10 - control.10
KCNH2-S284	KCNH2	15	0.120483	0.774924	0.442275	0.845036	Insulin.10 - control.10
TIPIN-T244	TIPIN	10	-0.0782796	-0.896594	0.373714	0.808276	Insulin.10 - control.10
EIF3B-S154	EIF3B	17	-0.0733301	-0.558181	0.580093	0.901615	Insulin.10 - control.10
DNAJC2-S47	DNAJC2	48	-0.125881	-0.896424	0.373804	0.808335	Insulin.10 - control.10
KIF26B-S1625	KIF26B	8	-0.105408	-0.656729	0.515432	0.877128	Insulin.10 - control.10
OFD1-S788	OFD1	6	-0.0197776	-0.178874	0.859378	0.975399	Insulin.10 - control.10
SMARCC2-S813	SMARCC2	53	0.090867	0.896256	0.373893	0.808388	Insulin.10 - control.10
KLF16-S52	KLF16	6	-0.046022	-0.270345	0.788959	0.960003	Insulin.10 - control.10
MRC2-S1456	MRC2	9	0.0414951	0.269556	0.78956	0.960204	Insulin.10 - control.10
SYNPO2-S611	SYNPO2	10	-0.0633216	-0.442263	0.661836	0.927811	Insulin.10 - control.10
KDM3B-S1253	KDM3B	5	-0.0429062	-0.37635	0.70961	0.940828	Insulin.10 - control.10
PUM2-S67,S82	PUM2	7	-0.0842018	-0.699011	0.48893	0.866187	Insulin.10 - control.10
FOXM1-S451	FOXM1	7	-0.0616409	-0.43705	0.665565	0.928841	Insulin.10 - control.10
CARHSP1-S41	CARHSP1	186	-0.125463	-0.895583	0.374249	0.808666	Insulin.10 - control.10
NUMA1-S1991,T2000	NUMA1	16	0.0952404	0.895564	0.37426	0.808666	Insulin.10 - control.10
DENND4C-S999,S1000	DENND4C	18	0.0536502	0.322745	0.749385	0.950485	Insulin.10 - control.10
ANK2-S2201	ANK2	24	0.07852	0.895501	0.374293	0.808682	Insulin.10 - control.10
PDLIM5-S313	PDLIM5	6	0.0667756	0.390639	0.699142	0.938159	Insulin.10 - control.10
BRD4-S470	BRD4	32	-0.0985215	-0.661578	0.512353	0.87599	Insulin.10 - control.10
CTTNBP2NL-S594	CTTNBP2NL	7	-0.0845707	-0.623682	0.536674	0.885673	Insulin.10 - control.10
OSBPL8-S314	OSBPL8	9	0.0868061	0.820989	0.415807	0.831781	Insulin.10 - control.10
PSD3-S1014	PSD3	7	-0.0830691	-0.624396	0.53621	0.885465	Insulin.10 - control.10
MAP1B-S1618,S1620	MAP1B	16	0.216396	0.625778	0.535313	0.885178	Insulin.10 - control.10
DNAJB1-S151	DNAJB1	7	0.241646	0.799671	0.427934	0.837933	Insulin.10 - control.10
SMTN-T525	SMTN	11	0.115393	0.685655	0.497217	0.869923	Insulin.10 - control.10
EXO1-S702	EXO1	6	-0.0762567	-0.599026	0.552817	0.89178	Insulin.10 - control.10
TBX2-S379	TBX2	13	0.0834081	0.895207	0.374449	0.808809	Insulin.10 - control.10
PLPPR4-S434	PLPPR4	23	0.0958256	0.685506	0.49731	0.869945	Insulin.10 - control.10
PSRC1-S70	PSRC1	7	-0.0518732	-0.395149	0.69585	0.93725	Insulin.10 - control.10
DPYSL2-S522	DPYSL2	34	0.195039	0.440543	0.663065	0.928111	Insulin.10 - control.10
MED1-S1254	MED1	5	0.175537	0.498331	0.622302	0.915484	Insulin.10 - control.10
MAST2-S106	MAST2	4	0.0953792	0.314466	0.755594	0.95197	Insulin.10 - control.10
ELMSAN1-S494	ELMSAN1	20	0.122356	0.799176	0.428218	0.838086	Insulin.10 - control.10
ROCK2-S1137	ROCK2	7	0.0648073	0.4353	0.666819	0.929156	Insulin.10 - control.10
PRRC2A-S1115	PRRC2A	8	-0.030223	-0.179345	0.859011	0.975372	Insulin.10 - control.10
RGL3-S569,S573	RGL3	10	-0.0441188	-0.388768	0.700509	0.938489	Insulin.10 - control.10
EPS15-S790	EPS15	15	-0.208665	-0.799006	0.428316	0.838144	Insulin.10 - control.10
ILF3-S476,S477,S482	ILF3	4	-0.0782325	-0.313532	0.756296	0.952126	Insulin.10 - control.10
JAKMIP1-T479	JAKMIP1	5	-0.0438539	-0.281078	0.780803	0.958031	Insulin.10 - control.10
SART1-S380	SART1	9	-0.100342	-0.320124	0.751349	0.950919	Insulin.10 - control.10
ATXN2-S508	ATXN2	4	0.133416	0.497407	0.622945	0.915721	Insulin.10 - control.10
MBD5-S236	MBD5	4	-0.0805311	-0.497407	0.622945	0.915721	Insulin.10 - control.10
ARHGEF6-T650	ARHGEF6	6	-0.103892	-0.439363	0.66391	0.928343	Insulin.10 - control.10
ARHGEF7-T704	ARHGEF7	6	-0.103892	-0.439363	0.66391	0.928343	Insulin.10 - control.10
RPS6KC1-S558	RPS6KC1	5	-0.0840803	-0.684559	0.497901	0.870185	Insulin.10 - control.10
C2CD2L-S374	C2CD2L	14	-0.0674635	-0.894392	0.374881	0.809071	Insulin.10 - control.10
UBXN1-S182	UBXN1	22	-0.124906	-0.894291	0.374934	0.809071	Insulin.10 - control.10
RTN3-S316	RTN3	18	-0.0846174	-0.894194	0.374986	0.809071	Insulin.10 - control.10
MAP1A-S1160	MAP1A	16	-0.0925895	-0.81976	0.416501	0.83223	Insulin.10 - control.10
TCF12-S198	TCF12	56	-0.0589691	-0.894157	0.375006	0.809071	Insulin.10 - control.10
PPP1R26-S1154	PPP1R26	8	0.0774699	0.438451	0.664562	0.928504	Insulin.10 - control.10
WASHC2A-T479	WASHC2A	8	0.0454932	0.433726	0.667948	0.929504	Insulin.10 - control.10
RFTN1-S263	RFTN1	6	-0.0348962	-0.279205	0.782224	0.958402	Insulin.10 - control.10
SELENOS-S175	SELENOS	6	0.1363	0.653432	0.51753	0.878184	Insulin.10 - control.10
EEF1A1-T239	EEF1A1	5	-0.0583355	-0.387068	0.701752	0.938864	Insulin.10 - control.10
EEF1A1P5-T239	EEF1A1P5	5	-0.0583355	-0.387068	0.701752	0.938864	Insulin.10 - control.10
HSPD1-S252	HSPD1	28	-0.125214	-0.893909	0.375137	0.809158	Insulin.10 - control.10
DDX1-S481	DDX1	4	0.10824	0.262357	0.795046	0.961531	Insulin.10 - control.10
TTC7B-S651	TTC7B	7	-0.154626	-0.797973	0.428909	0.838565	Insulin.10 - control.10
RTF1-S675	RTF1	7	-0.0522768	-0.495989	0.623932	0.916054	Insulin.10 - control.10
MAGED4-S358,S359	MAGED4	18	-0.0835723	-0.683603	0.498497	0.870485	Insulin.10 - control.10
JPT1-S91	JPT1	8	-0.0518605	-0.317648	0.753206	0.951355	Insulin.10 - control.10
FAM208B-T374	FAM208B	14	0.146932	0.437633	0.665148	0.928723	Insulin.10 - control.10
ARHGAP31-S957	ARHGAP31	13	-0.0834794	-0.580277	0.565256	0.896338	Insulin.10 - control.10
DDHD1-S738	DDHD1	13	0.115373	0.819018	0.416919	0.832468	Insulin.10 - control.10
TLE3-T334	TLE3	12	0.0848154	0.893475	0.375367	0.809292	Insulin.10 - control.10
CUL9-S947	CUL9	17	-0.0622288	-0.893352	0.375432	0.809341	Insulin.10 - control.10
BRCA1-S1280	BRCA1	10	0.102944	0.893303	0.375458	0.809351	Insulin.10 - control.10
WDR46-S561	WDR46	6	0.0819804	0.622922	0.537168	0.885872	Insulin.10 - control.10
SRRM2-S1818	SRRM2	6	0.0461112	0.17182	0.864866	0.97645	Insulin.10 - control.10
GCC2-S1490	GCC2	6	0.15267	0.658533	0.514285	0.876722	Insulin.10 - control.10
EIF4G1-T207	EIF4G1	15	-0.0765265	-0.652302	0.518251	0.878431	Insulin.10 - control.10
SRRM2-S1648	SRRM2	22	-0.0561278	-0.660062	0.513315	0.876376	Insulin.10 - control.10
PFN1-S92	PFN1	14	-0.128037	-0.818507	0.417208	0.832635	Insulin.10 - control.10
PHF1-S20	PHF1	11	0.0675633	0.893022	0.375608	0.809472	Insulin.10 - control.10
MKI67-S1253	MKI67	24	-0.0914461	-0.893004	0.375617	0.809475	Insulin.10 - control.10
MICAL3-S1156,T1176	MICAL3	11	0.0438537	0.356978	0.723895	0.94446	Insulin.10 - control.10
TMEM206-S127	TMEM206	6	0.0999304	0.436166	0.666198	0.929067	Insulin.10 - control.10
ATAD2-S1302	ATAD2	15	0.0940066	0.892858	0.375695	0.80954	Insulin.10 - control.10
BCLAF1-S198	BCLAF1	42	-0.0821122	-0.892794	0.375729	0.809575	Insulin.10 - control.10
NAP1L4-S121	NAP1L4	8	-0.141965	-0.62209	0.537709	0.886013	Insulin.10 - control.10
NOL4-S353,S357	NOL4	5	-0.038733	-0.38431	0.703772	0.939323	Insulin.10 - control.10
ZNF513-S253	ZNF513	42	0.0587829	0.892688	0.375785	0.8096	Insulin.10 - control.10
ARAP3-S235	ARAP3	12	-0.0598667	-0.431008	0.669898	0.93007	Insulin.10 - control.10
FAM102B-S341	FAM102B	5	0.0601399	0.384233	0.703828	0.939352	Insulin.10 - control.10
SYMPK-S1170	SYMPK	5	0.0261011	0.169446	0.866714	0.976737	Insulin.10 - control.10
SCRIB-S875	SCRIB	9	-0.0993145	-0.622012	0.53776	0.886015	Insulin.10 - control.10
ARL2BP-S153	ARL2BP	13	0.0474587	0.435604	0.666601	0.929139	Insulin.10 - control.10
SENP1-S159	SENP1	7	0.109847	0.494	0.625318	0.916576	Insulin.10 - control.10
HEATR5B-S1564	HEATR5B	24	-0.129812	-0.892522	0.375873	0.80965	Insulin.10 - control.10
CHD8-S1679	CHD8	18	-0.0455722	-0.621708	0.537957	0.886119	Insulin.10 - control.10
SUN1-S79	SUN1	3	-0.0324275	-0.307397	0.760909	0.953178	Insulin.10 - control.10
NIPBL-S2490,S2491,S2493	NIPBL	12	0.0921381	0.892375	0.375951	0.809704	Insulin.10 - control.10
PUM1-Y717	PUM1	5	-0.0996391	-0.43042	0.670321	0.930183	Insulin.10 - control.10
PLPPR4-T727	PLPPR4	5	0.0692494	0.430228	0.670459	0.930232	Insulin.10 - control.10
BRCA1-S1461,Y1463	BRCA1	4	0.0832448	0.434906	0.667102	0.929271	Insulin.10 - control.10
HIST1H2AA-S20	HIST1H2AA	7	-0.129472	-0.43488	0.66712	0.929281	Insulin.10 - control.10
TRIM28-S37	TRIM28	8	-0.0769806	-0.430068	0.670573	0.930232	Insulin.10 - control.10
ZNF768-S132,S144,S147	ZNF768	6	-0.114807	-0.651057	0.519045	0.878882	Insulin.10 - control.10
FUNDC2-S31	FUNDC2	27	0.174876	0.636935	0.528101	0.88254	Insulin.10 - control.10
CBL-S791	CBL	10	-0.0427999	-0.273258	0.786743	0.959488	Insulin.10 - control.10
POLQ-S993	POLQ	8	-0.139393	-0.434599	0.667322	0.929339	Insulin.10 - control.10
HP1BP3-S227	HP1BP3	5	-0.0582539	-0.165647	0.869674	0.977189	Insulin.10 - control.10
ATRX-S871	ATRX	5	0.0633484	0.388343	0.70082	0.938549	Insulin.10 - control.10
PRDM2-T423	PRDM2	32	0.122142	0.892071	0.376113	0.809797	Insulin.10 - control.10
DCP1A-S315	DCP1A	77	-0.069138	-0.892047	0.376126	0.809801	Insulin.10 - control.10
RRP8-S85	RRP8	3	-0.199668	-0.43442	0.66745	0.929339	Insulin.10 - control.10
STT3B-S29	STT3B	26	0.309428	0.891924	0.376191	0.809842	Insulin.10 - control.10
FAM117B-S271	FAM117B	12	0.0537172	0.297399	0.768447	0.954925	Insulin.10 - control.10
PTPN14-T579	PTPN14	6	0.0413079	0.312591	0.757003	0.952228	Insulin.10 - control.10
ZC3H13-S381	ZC3H13	10	-0.147686	-0.658423	0.514355	0.876729	Insulin.10 - control.10
R3HDM2-S348,S361	R3HDM2	3	-0.163669	-0.434026	0.667732	0.929399	Insulin.10 - control.10
COL4A3BP-S126	COL4A3BP	3	0.0219028	0.164161	0.870832	0.977473	Insulin.10 - control.10
PAK5-S223,S226	PAK5	8	-0.0255161	-0.164713	0.870402	0.977367	Insulin.10 - control.10
BEND3-S164	BEND3	9	-0.0423401	-0.4337	0.667966	0.92951	Insulin.10 - control.10
CD3EAP-S27	CD3EAP	7	0.0678868	0.366578	0.716803	0.94279	Insulin.10 - control.10
FBXL7-T27	FBXL7	6	-0.0710025	-0.650191	0.519598	0.879072	Insulin.10 - control.10
TANC2-T434	TANC2	10	0.0703822	0.61824	0.540216	0.88711	Insulin.10 - control.10
EML3-S176	EML3	38	-0.121217	-0.89153	0.3764	0.810004	Insulin.10 - control.10
XKR5-S624	XKR5	7	0.026824	0.162569	0.872073	0.977726	Insulin.10 - control.10
PACS2-S416	PACS2	16	-0.123055	-0.656334	0.515683	0.877219	Insulin.10 - control.10
E2F4-S220	E2F4	8	0.0576597	0.270949	0.7885	0.959907	Insulin.10 - control.10
ARHGAP11A-S559,T567	ARHGAP11A	8	-0.0774973	-0.649921	0.51977	0.879114	Insulin.10 - control.10
ATRX-S1992,S1995	ATRX	6	0.0656668	0.432777	0.668628	0.929725	Insulin.10 - control.10
ARID1B-S1748	ARID1B	14	0.0552894	0.693247	0.492497	0.86763	Insulin.10 - control.10
TRAF3IP1-S476	TRAF3IP1	10	-0.0776825	-0.680312	0.500555	0.871288	Insulin.10 - control.10
ABL2-S817	ABL2	8	-0.173099	-0.891076	0.376642	0.810139	Insulin.10 - control.10
RPTOR-S886	RPTOR	7	0.0798775	0.576339	0.567886	0.897052	Insulin.10 - control.10
MYBL2-S585	MYBL2	5	-0.0874011	-0.618201	0.540241	0.887136	Insulin.10 - control.10
PCNT-S2327	PCNT	13	0.0839008	0.81615	0.418542	0.833363	Insulin.10 - control.10
ZNF462-T1435	ZNF462	7	0.0560874	0.351843	0.727698	0.945215	Insulin.10 - control.10
CAMSAP2-S1029	CAMSAP2	9	-0.0526854	-0.432037	0.669159	0.929845	Insulin.10 - control.10
YTHDF2-S218	YTHDF2	12	-0.0736596	-0.656959	0.515286	0.877043	Insulin.10 - control.10
ZBTB4-T795	ZBTB4	4	0.0573176	0.427006	0.672775	0.930829	Insulin.10 - control.10
ZW10-T438	ZW10	18	-0.0778946	-0.619236	0.539567	0.886828	Insulin.10 - control.10
GNB1-T29	GNB1	12	0.101247	0.79455	0.430878	0.839591	Insulin.10 - control.10
MAP1B-S1793,S1801	MAP1B	15	0.0174773	0.14885	0.882783	0.98007	Insulin.10 - control.10
SBF2-S1167	SBF2	10	-0.0730951	-0.752033	0.45579	0.85159	Insulin.10 - control.10
DNAJC6-S662,S663,T666	DNAJC6	9	0.0637008	0.541298	0.591557	0.905171	Insulin.10 - control.10
TWISTNB-T322	TWISTNB	46	-0.0640705	-0.794361	0.430988	0.839625	Insulin.10 - control.10
RELL1-S244	RELL1	16	0.0601313	0.301597	0.76528	0.954226	Insulin.10 - control.10
PANK2-S171	PANK2	47	0.0867885	0.890414	0.376994	0.810298	Insulin.10 - control.10
ADNP-S904	ADNP	8	-0.0610862	-0.648554	0.520644	0.879416	Insulin.10 - control.10
SPICE1-T537	SPICE1	14	-0.0621721	-0.767527	0.446616	0.847246	Insulin.10 - control.10
BCLAF1-S285,S297	BCLAF1	9	0.0645249	0.430733	0.670096	0.930124	Insulin.10 - control.10
N4BP2-S1216	N4BP2	3	0.0894492	0.426004	0.673496	0.93105	Insulin.10 - control.10
YTHDC2-S1279	YTHDC2	7	-0.0925553	-0.581363	0.564532	0.896133	Insulin.10 - control.10
FAM193B-S549	FAM193B	6	0.0367012	0.144877	0.885888	0.980542	Insulin.10 - control.10
ABCE1-S328	ABCE1	3	0.0513877	0.34929	0.729592	0.945719	Insulin.10 - control.10
RAB3IL1-S179,T181	RAB3IL1	3	-0.0519745	-0.349169	0.729682	0.945753	Insulin.10 - control.10
KMT2B-S1917	KMT2B	21	-0.0607368	-0.889763	0.37734	0.810491	Insulin.10 - control.10
TULP4-S1349	TULP4	6	0.0628751	0.34444	0.733195	0.946684	Insulin.10 - control.10
NCOA7-Y14	NCOA7	12	0.222886	0.617592	0.540639	0.887278	Insulin.10 - control.10
C6orf106-S281	C6orf106	5	-0.0645941	-0.784531	0.436675	0.842573	Insulin.10 - control.10
CCDC9-S376,S386	CCDC9	10	-0.101616	-0.784451	0.436721	0.842594	Insulin.10 - control.10
VPS13B-Y1011	VPS13B	10	0.0909657	0.889448	0.377508	0.810576	Insulin.10 - control.10
CLMP-T359	CLMP	3	-0.102295	-0.424469	0.674601	0.931403	Insulin.10 - control.10
RECQL5-S727	RECQL5	37	-0.0828882	-0.889346	0.377562	0.810601	Insulin.10 - control.10
CNNM1-T821	CNNM1	5	-0.0543392	-0.428718	0.671543	0.930452	Insulin.10 - control.10
C5orf24-S37	C5orf24	8	0.0674738	0.428704	0.671553	0.930459	Insulin.10 - control.10
LRWD1-S253	LRWD1	40	-0.0727468	-0.889172	0.377655	0.81065	Insulin.10 - control.10
ARGLU1-S76	ARGLU1	88	0.0669753	0.889133	0.377676	0.810658	Insulin.10 - control.10
RPL7L1-S63	RPL7L1	15	0.124514	0.654765	0.516681	0.877764	Insulin.10 - control.10
CCSER2-S142	CCSER2	5	-0.0908866	-0.615536	0.54198	0.887757	Insulin.10 - control.10
DTL-S488,S490	DTL	22	-0.0824187	-0.889086	0.377701	0.810685	Insulin.10 - control.10
CHD3-T715	CHD3	11	0.0394228	0.148061	0.883399	0.980149	Insulin.10 - control.10
SMARCA4-S610	SMARCA4	6	0.173491	0.428138	0.67196	0.930593	Insulin.10 - control.10
TNRC18-S999	TNRC18	12	0.0794319	0.888879	0.377811	0.810734	Insulin.10 - control.10
SYNM-S1044,S1049	SYNM	7	-0.0911073	-0.591011	0.558117	0.893697	Insulin.10 - control.10
SERBP1-S53	SERBP1	5	0.0456817	0.30406	0.763423	0.95371	Insulin.10 - control.10
ZNF776-S250	ZNF776	6	0.0861918	0.53809	0.593747	0.905814	Insulin.10 - control.10
AKAP17A-S537	AKAP17A	72	0.064873	0.888584	0.377968	0.810819	Insulin.10 - control.10
DIDO1-S525	DIDO1	15	-0.106691	-0.545341	0.588801	0.904385	Insulin.10 - control.10
ANKRD11-S1790,S1792	ANKRD11	5	0.0518179	0.427237	0.672608	0.930752	Insulin.10 - control.10
TTLL11-S96	TTLL11	6	0.0178758	0.145284	0.88557	0.980508	Insulin.10 - control.10
PDE3B-S442	PDE3B	22	0.0874155	0.888477	0.378025	0.810863	Insulin.10 - control.10
ABL2-S785	ABL2	6	0.0327289	0.295866	0.769606	0.955173	Insulin.10 - control.10
RAB1A-S114	RAB1A	4	0.0650615	0.422258	0.676194	0.931844	Insulin.10 - control.10
RAB1B-S111	RAB1B	4	0.0650615	0.422258	0.676194	0.931844	Insulin.10 - control.10
SLMAP-S402	SLMAP	5	-0.0441574	-0.243109	0.809766	0.964704	Insulin.10 - control.10
CD3EAP-S128,S136	CD3EAP	11	-0.113832	-0.813247	0.420187	0.834255	Insulin.10 - control.10
SRRM2-S1541	SRRM2	9	0.0792722	0.689457	0.49485	0.86882	Insulin.10 - control.10
PRC1-S574	PRC1	17	0.122056	0.81319	0.420219	0.834262	Insulin.10 - control.10
RANBP2-S1107	RANBP2	4	-0.113222	-0.421848	0.67649	0.931921	Insulin.10 - control.10
LARP1-T624,Y633	LARP1	4	0.0245354	0.13312	0.89509	0.982296	Insulin.10 - control.10
PDCD4-S78	PDCD4	4	-0.093842	-0.653401	0.51755	0.878194	Insulin.10 - control.10
MSANTD2-S81	MSANTD2	7	-0.0773378	-0.426368	0.673234	0.930959	Insulin.10 - control.10
JMY-S974	JMY	4	-0.0441085	-0.344721	0.732986	0.946647	Insulin.10 - control.10
ACIN1-S384,S388,T393	ACIN1	5	0.0192924	0.142083	0.888074	0.980866	Insulin.10 - control.10
NEFH-S43	NEFH	7	-0.055797	-0.2854	0.777524	0.957174	Insulin.10 - control.10
IMMT-S126	IMMT	12	0.156965	0.689074	0.495088	0.868962	Insulin.10 - control.10
MAP1A-S896	MAP1A	36	-0.0620531	-0.887863	0.378353	0.810995	Insulin.10 - control.10
MAGOH-S106	MAGOH	7	-0.0552308	-0.344246	0.733339	0.946736	Insulin.10 - control.10
MAGOHB-S108	MAGOHB	7	-0.0552308	-0.344246	0.733339	0.946736	Insulin.10 - control.10
TMEM165-S221	TMEM165	10	-0.0680354	-0.425847	0.673609	0.931055	Insulin.10 - control.10
SCAMP4-S212	SCAMP4	4	0.0314567	0.141133	0.888817	0.980973	Insulin.10 - control.10
OSBP-S238	OSBP	18	-0.0933773	-0.887791	0.378391	0.811041	Insulin.10 - control.10
UBR7-S267	UBR7	6	-0.0669938	-0.587888	0.56019	0.894484	Insulin.10 - control.10
NUP98-S1036	NUP98	12	0.0965795	0.630742	0.532098	0.884017	Insulin.10 - control.10
ZNF512-S74	ZNF512	5	-0.059025	-0.357108	0.723798	0.944421	Insulin.10 - control.10
SUPV3L1-S725	SUPV3L1	43	-0.061711	-0.887638	0.378473	0.811087	Insulin.10 - control.10
AKAP13-S1642,S1645	AKAP13	8	-0.0814207	-0.759096	0.451594	0.849687	Insulin.10 - control.10
RNF40-S585	RNF40	8	0.121717	0.688714	0.495312	0.869062	Insulin.10 - control.10
PUM2-S587	PUM2	89	-0.0690375	-0.887604	0.378491	0.811099	Insulin.10 - control.10
MAGEC1-S207	MAGEC1	9	-0.243826	-0.812597	0.420556	0.834357	Insulin.10 - control.10
TTF2-T500	TTF2	10	-0.161542	-0.88759	0.378499	0.811102	Insulin.10 - control.10
UTP14A-S29,S31	UTP14A	122	0.0665789	0.887499	0.378547	0.811163	Insulin.10 - control.10
MAP2-S1347	MAP2	4	-0.0644437	-0.425041	0.674189	0.931276	Insulin.10 - control.10
ITPRID2-S1152	ITPRID2	16	0.0842168	0.613072	0.543591	0.888268	Insulin.10 - control.10
ALX1-S306	ALX1	10	0.114776	0.612285	0.544106	0.888432	Insulin.10 - control.10
ZFR-T529	ZFR	5	0.0545451	0.420149	0.677715	0.932203	Insulin.10 - control.10
PLPPR4-S365	PLPPR4	13	-0.0732263	-0.424801	0.674362	0.931363	Insulin.10 - control.10
SARNP-S163	SARNP	8	0.0649916	0.127088	0.899817	0.983271	Insulin.10 - control.10
PRDM8-S453	PRDM8	3	-0.0865214	-0.419739	0.678011	0.932284	Insulin.10 - control.10
ZNF768-S118	ZNF768	6	-0.0828212	-0.675166	0.503781	0.872617	Insulin.10 - control.10
EFR3B-S214,S216	EFR3B	12	0.130116	0.64424	0.523405	0.880592	Insulin.10 - control.10
CTNNB1-S552	CTNNB1	24	0.299568	0.887153	0.378732	0.81132	Insulin.10 - control.10
THRAP3-S323	THRAP3	8	-0.0728347	-0.424412	0.674642	0.931403	Insulin.10 - control.10
TSHZ3-T310	TSHZ3	17	0.078576	0.887104	0.378758	0.811342	Insulin.10 - control.10
SHROOM2-S174	SHROOM2	7	-0.040783	-0.337973	0.738008	0.947876	Insulin.10 - control.10
PDE4B-S319	PDE4B	17	-0.177196	-0.758447	0.451979	0.849855	Insulin.10 - control.10
RRP8-S80	RRP8	14	-0.201399	-0.887035	0.378795	0.811342	Insulin.10 - control.10
AGK-Y286	AGK	13	0.134143	0.763813	0.448805	0.848251	Insulin.10 - control.10
ARHGAP6-S37	ARHGAP6	8	-0.0604022	-0.37104	0.713515	0.941763	Insulin.10 - control.10
KIF21A-S1309,S1310	KIF21A	4	-0.0485064	-0.298524	0.767598	0.954751	Insulin.10 - control.10
PLEKHA4-S575	PLEKHA4	4	0.0437801	0.255971	0.799921	0.96272	Insulin.10 - control.10
CHD4-S1576	CHD4	28	0.118146	0.886883	0.378876	0.811387	Insulin.10 - control.10
MAPK8IP2-S246,S251	MAPK8IP2	6	0.0904202	0.569872	0.572219	0.898716	Insulin.10 - control.10
HNRNPD-S271	HNRNPD	8	-0.131707	-0.418845	0.678656	0.932486	Insulin.10 - control.10
DBP-S86	DBP	21	-0.099315	-0.886781	0.37893	0.81139	Insulin.10 - control.10
SPIRE2-S371	SPIRE2	22	-0.0839148	-0.886641	0.379005	0.81139	Insulin.10 - control.10
TOP2B-S1400,T1403,S1413	TOP2B	25	0.091397	0.757959	0.452268	0.849917	Insulin.10 - control.10
RBBP4-T144	RBBP4	15	0.0738986	0.8866	0.379027	0.811395	Insulin.10 - control.10
RBBP7-T143	RBBP7	15	0.0738986	0.8866	0.379027	0.811395	Insulin.10 - control.10
ANAPC1-S688	ANAPC1	70	0.0638912	0.88656	0.379048	0.811412	Insulin.10 - control.10
SRCAP-S258	SRCAP	22	0.0718516	0.763259	0.449132	0.848449	Insulin.10 - control.10
CENPF-S2998	CENPF	34	-0.126028	-0.886514	0.379073	0.811431	Insulin.10 - control.10
KIAA1211-S878	KIAA1211	3	-0.0360625	-0.132895	0.895266	0.982316	Insulin.10 - control.10
UHRF1-S651	UHRF1	4	-0.0388345	-0.133892	0.894485	0.982225	Insulin.10 - control.10
ABCA2-S1327,S1331	ABCA2	25	0.0743516	0.886462	0.379101	0.811442	Insulin.10 - control.10
ARFGEF2-S1525,S1528	ARFGEF2	12	-0.0693227	-0.886435	0.379115	0.811445	Insulin.10 - control.10
SEC16A-S2081	SEC16A	8	-0.0545978	-0.296745	0.768941	0.955011	Insulin.10 - control.10
POLA1-S190	POLA1	21	-0.067203	-0.886301	0.379187	0.811514	Insulin.10 - control.10
FAM207A-S161	FAM207A	7	-0.0277779	-0.120335	0.905112	0.984304	Insulin.10 - control.10
SRSF2-S187,S189	SRSF2	10	0.0782394	0.811135	0.421387	0.83474	Insulin.10 - control.10
LIMA1-S369,S374	LIMA1	5	0.0803841	0.422655	0.675908	0.931764	Insulin.10 - control.10
SRBD1-S964	SRBD1	7	-0.0605298	-0.482461	0.633383	0.919041	Insulin.10 - control.10
TRIM24-S770	TRIM24	4	-0.0559509	-0.41743	0.679678	0.932805	Insulin.10 - control.10
UBXN1-S202	UBXN1	19	0.107878	0.780624	0.438947	0.843469	Insulin.10 - control.10
ADGRL1-S1214	ADGRL1	4	0.0712931	0.482297	0.633498	0.91906	Insulin.10 - control.10
RPTOR-S721	RPTOR	13	-0.125914	-0.789348	0.433882	0.841115	Insulin.10 - control.10
KIF26B-S1773	KIF26B	53	0.0563345	0.886004	0.379346	0.811572	Insulin.10 - control.10
ADCY9-S1257	ADCY9	15	0.112193	0.686614	0.49662	0.869653	Insulin.10 - control.10
RAD51AP1-S27,T29	RAD51AP1	5	-0.0636044	-0.421998	0.676382	0.931892	Insulin.10 - control.10
SNX29-S445	SNX29	11	-0.0698936	-0.416906	0.680057	0.932937	Insulin.10 - control.10
ZZEF1-S1518	ZZEF1	44	-0.0841762	-0.885828	0.379439	0.811636	Insulin.10 - control.10
UBAP2-S439	UBAP2	10	-0.0861183	-0.746366	0.459172	0.853076	Insulin.10 - control.10
DLG1-S684,S687	DLG1	4	-0.0488654	-0.234276	0.816545	0.966311	Insulin.10 - control.10
FAM208B-S1172	FAM208B	4	0.0291357	0.252088	0.80289	0.96331	Insulin.10 - control.10
STARD3NL-Y209,S210	STARD3NL	5	0.049444	0.287625	0.775839	0.956782	Insulin.10 - control.10
ZNF281-T888	ZNF281	23	0.0865118	0.885667	0.379525	0.811666	Insulin.10 - control.10
PLXNA3-S1594	PLXNA3	5	0.0816206	0.416468	0.680373	0.933063	Insulin.10 - control.10
KDM2B-S975,S979	KDM2B	20	0.140735	0.788904	0.434139	0.841248	Insulin.10 - control.10
CELSR2-Y2644	CELSR2	20	0.0939469	0.885627	0.379547	0.811666	Insulin.10 - control.10
CHAMP1-S142	CHAMP1	5	0.0521805	0.338603	0.737539	0.947721	Insulin.10 - control.10
RUNX1T1-S590,T592	RUNX1T1	5	-0.0648654	-0.3734	0.711779	0.941397	Insulin.10 - control.10
NCOA7-Y88	NCOA7	7	0.0663078	0.481429	0.634106	0.919281	Insulin.10 - control.10
DMTN-S16	DMTN	16	-0.0599991	-0.421244	0.676925	0.931994	Insulin.10 - control.10
LRCH3-S352	LRCH3	15	0.136307	0.885573	0.379576	0.811676	Insulin.10 - control.10
LETM1-S142	LETM1	7	0.0498822	0.481377	0.634143	0.919291	Insulin.10 - control.10
GPATCH8-S976,T977	GPATCH8	6	-0.0325872	-0.27793	0.783192	0.958653	Insulin.10 - control.10
C2orf49-S90	C2orf49	5	-0.105034	-0.415873	0.680804	0.933205	Insulin.10 - control.10
CBFA2T2-S409,S412	CBFA2T2	3	0.0505062	0.293745	0.771208	0.955552	Insulin.10 - control.10
SUN1-T369	SUN1	4	-0.101828	-0.420658	0.677348	0.932137	Insulin.10 - control.10
MEIS2-S198	MEIS2	16	0.11676	0.885266	0.37974	0.811805	Insulin.10 - control.10
GTF3C1-S1854	GTF3C1	6	-0.104151	-0.64156	0.525126	0.881309	Insulin.10 - control.10
MIEF1-S55	MIEF1	5	0.0474894	0.350666	0.728572	0.945433	Insulin.10 - control.10
TCF12-Y389	TCF12	4	0.100365	0.480454	0.63479	0.91948	Insulin.10 - control.10
CCDC59-T86	CCDC59	7	-0.0926829	-0.608787	0.546396	0.889338	Insulin.10 - control.10
TTBK1-T550	TTBK1	4	-0.086114	-0.419957	0.677853	0.932229	Insulin.10 - control.10
ARHGAP32-S1700	ARHGAP32	13	0.0685431	0.41995	0.677859	0.93223	Insulin.10 - control.10
PHC1-S786	PHC1	40	0.103805	0.884799	0.37999	0.811958	Insulin.10 - control.10
SLTM-S977	SLTM	14	0.0431933	0.365569	0.717547	0.943032	Insulin.10 - control.10
KLF12-S42	KLF12	15	0.110378	0.230058	0.819788	0.966977	Insulin.10 - control.10
WNK1-S2372	WNK1	46	0.0566165	0.884609	0.380091	0.812045	Insulin.10 - control.10
SH3GLB2-T195	SH3GLB2	4	0.116411	0.41922	0.678386	0.932411	Insulin.10 - control.10
H2BFS-S33,S37	H2BFS	5	-0.125779	-0.284181	0.778449	0.957455	Insulin.10 - control.10
HIST1H2BC-S33,S37	HIST1H2BC	5	-0.125779	-0.284181	0.778449	0.957455	Insulin.10 - control.10
HIST1H2BD-S33,S37	HIST1H2BD	5	-0.125779	-0.284181	0.778449	0.957455	Insulin.10 - control.10
HIST1H2BH-S33,S37	HIST1H2BH	5	-0.125779	-0.284181	0.778449	0.957455	Insulin.10 - control.10
HIST1H2BK-S33,S37	HIST1H2BK	5	-0.125779	-0.284181	0.778449	0.957455	Insulin.10 - control.10
HIST1H2BL-S33,S37	HIST1H2BL	5	-0.125779	-0.284181	0.778449	0.957455	Insulin.10 - control.10
HIST1H2BM-S33,S37	HIST1H2BM	5	-0.125779	-0.284181	0.778449	0.957455	Insulin.10 - control.10
HIST1H2BN-S33,S37	HIST1H2BN	5	-0.125779	-0.284181	0.778449	0.957455	Insulin.10 - control.10
HIST2H2BF-S33,S37	HIST2H2BF	5	-0.125779	-0.284181	0.778449	0.957455	Insulin.10 - control.10
RPLP2-S74	RPLP2	4	-0.0734857	-0.41908	0.678487	0.932441	Insulin.10 - control.10
EPB41L1-S678	EPB41L1	7	0.0636087	0.33578	0.739643	0.948195	Insulin.10 - control.10
PSD3-S1011	PSD3	5	-0.0607515	-0.418961	0.678573	0.932444	Insulin.10 - control.10
POLR3E-S162	POLR3E	21	-0.0832121	-0.884466	0.380168	0.812124	Insulin.10 - control.10
ARHGAP21-S926	ARHGAP21	23	0.092589	0.884437	0.380183	0.812126	Insulin.10 - control.10
SCAF1-T994,S997,T1001	SCAF1	8	-0.0467348	-0.335497	0.739854	0.948234	Insulin.10 - control.10
SOAT1-S98	SOAT1	6	0.126268	0.418694	0.678765	0.9325	Insulin.10 - control.10
MDC1-S658	MDC1	5	0.0669827	0.413726	0.682356	0.933676	Insulin.10 - control.10
CLASP1-T701	CLASP1	6	-0.12873	-0.418609	0.678827	0.932522	Insulin.10 - control.10
WDR44-S568	WDR44	7	0.069754	0.808984	0.42261	0.835506	Insulin.10 - control.10
BCL7C-S97,S100	BCL7C	16	-0.0289984	-0.274163	0.786054	0.959325	Insulin.10 - control.10
ZNF217-T648	ZNF217	3	0.0690103	0.418515	0.678894	0.932548	Insulin.10 - control.10
PAK4-S291	PAK4	14	0.0658218	0.418464	0.678932	0.932564	Insulin.10 - control.10
AGAP3-T324	AGAP3	8	-0.133995	-0.413482	0.682533	0.933748	Insulin.10 - control.10
HDGFL2-S633	HDGFL2	4	0.014708	0.104515	0.917536	0.986488	Insulin.10 - control.10
AKAP6-S1329	AKAP6	8	-0.0867759	-0.418384	0.678989	0.932567	Insulin.10 - control.10
CCDC14-S798	CCDC14	32	0.0651596	0.884167	0.380328	0.812228	Insulin.10 - control.10
CNOT3-T292	CNOT3	13	0.0737203	0.884117	0.380354	0.812236	Insulin.10 - control.10
MKI67-S264	MKI67	19	0.101961	0.884106	0.38036	0.812236	Insulin.10 - control.10
CTDSPL2-S134	CTDSPL2	5	0.0411427	0.334504	0.740595	0.948276	Insulin.10 - control.10
ADD2-S532	ADD2	6	0.0730517	0.329858	0.744063	0.949105	Insulin.10 - control.10
KANSL3-S527	KANSL3	3	-0.0162763	-0.114722	0.909518	0.98497	Insulin.10 - control.10
KIF26B-T1126,S1132	KIF26B	11	0.139008	0.417769	0.679433	0.932697	Insulin.10 - control.10
GAREM1-S700	GAREM1	17	-0.065535	-0.883893	0.380474	0.812293	Insulin.10 - control.10
FAM172A-S219	FAM172A	4	-0.0686037	-0.412686	0.683109	0.933954	Insulin.10 - control.10
TMEM169-T107	TMEM169	6	0.0662622	0.417485	0.679638	0.9328	Insulin.10 - control.10
SNRPC-S19	SNRPC	5	0.122766	0.412256	0.68342	0.934015	Insulin.10 - control.10
CCDC152-S13	CCDC152	3	-0.111232	-0.368775	0.715183	0.942164	Insulin.10 - control.10
TP53BP1-S1290	TP53BP1	27	0.11163	0.883582	0.380641	0.812377	Insulin.10 - control.10
ATOX1-S47	ATOX1	5	-0.10938	-0.41213	0.683512	0.93405	Insulin.10 - control.10
UBXN4-S443	UBXN4	19	0.12726	0.786574	0.435489	0.841977	Insulin.10 - control.10
EHMT2-S40	EHMT2	8	0.0874313	0.883548	0.380659	0.812395	Insulin.10 - control.10
PHLPP1-S425	PHLPP1	6	0.0355476	0.368567	0.715336	0.942225	Insulin.10 - control.10
VPS50-S494	VPS50	21	0.11996	0.786511	0.435525	0.841991	Insulin.10 - control.10
RAPGEF2-S933	RAPGEF2	6	-0.116647	-0.60743	0.547287	0.889616	Insulin.10 - control.10
MARK1-S463	MARK1	8	0.0156839	0.0975022	0.923051	0.987463	Insulin.10 - control.10
ZEB1-S571	ZEB1	52	-0.0629031	-0.807986	0.423179	0.835799	Insulin.10 - control.10
SHANK2-S1382,S1384,S1386	SHANK2	3	0.0439503	0.362287	0.71997	0.943709	Insulin.10 - control.10
TJP2-S430,S431	TJP2	9	-0.0479228	-0.416449	0.680387	0.933063	Insulin.10 - control.10
ANKS3-S264	ANKS3	14	-0.102872	-0.416413	0.680413	0.933063	Insulin.10 - control.10
ARHGEF10-S1287	ARHGEF10	14	-0.0655939	-0.807794	0.423288	0.835866	Insulin.10 - control.10
SCAF1-S548	SCAF1	88	0.0724497	0.8832	0.380845	0.812488	Insulin.10 - control.10
TMEM181-S566	TMEM181	4	0.0507628	0.327832	0.745578	0.949484	Insulin.10 - control.10
EPC2-S754	EPC2	8	0.0371294	0.361906	0.720251	0.943768	Insulin.10 - control.10
SRRM2-S1258	SRRM2	6	-0.128625	-0.682963	0.498897	0.870638	Insulin.10 - control.10
PDCD6IP-S13	PDCD6IP	3	0.0646577	0.287097	0.776239	0.95689	Insulin.10 - control.10
IWS1-S235,S237	IWS1	16	0.103437	0.807631	0.423382	0.835901	Insulin.10 - control.10
SNX15-S227	SNX15	15	0.148666	0.753745	0.454771	0.851161	Insulin.10 - control.10
ZBTB11-S817	ZBTB11	12	0.0858342	0.669547	0.507316	0.873987	Insulin.10 - control.10
RICTOR-S1388	RICTOR	36	-0.0992327	-0.882878	0.381018	0.812563	Insulin.10 - control.10
SNRK-S518	SNRK	5	0.120023	0.361188	0.720782	0.943919	Insulin.10 - control.10
TCOF1-T1234	TCOF1	16	0.0536202	0.345071	0.732726	0.946592	Insulin.10 - control.10
IQSEC2-S214	IQSEC2	10	0.112338	0.758937	0.451688	0.84971	Insulin.10 - control.10
VPS13A-S815	VPS13A	7	-0.0149298	-0.0912492	0.927971	0.988381	Insulin.10 - control.10
BEND3-S489,S503	BEND3	4	0.0498012	0.222521	0.82559	0.968176	Insulin.10 - control.10
ATRX-S675,S677	ATRX	27	0.0911768	0.882693	0.381117	0.812572	Insulin.10 - control.10
AGAP1-S239	AGAP1	8	-0.114006	-0.415192	0.681295	0.933301	Insulin.10 - control.10
BMP2K-S1031	BMP2K	3	-0.0651878	-0.415088	0.681371	0.933315	Insulin.10 - control.10
MAP3K1-S250,S252	MAP3K1	10	0.0996108	0.607552	0.547207	0.889563	Insulin.10 - control.10
MAP7-T673	MAP7	8	0.0576538	0.644235	0.523409	0.880592	Insulin.10 - control.10
SRRM2-S1101,S1102,S1103	SRRM2	4	0.0211347	0.10391	0.918012	0.986587	Insulin.10 - control.10
C2CD3-S1833	C2CD3	6	0.0639918	0.644191	0.523437	0.880602	Insulin.10 - control.10
RAB14-S97	RAB14	16	-0.0609961	-0.807021	0.423729	0.836049	Insulin.10 - control.10
SOBP-S759	SOBP	20	0.0471474	0.882471	0.381236	0.812586	Insulin.10 - control.10
REPS2-S544	REPS2	12	0.0840192	0.414598	0.681726	0.933445	Insulin.10 - control.10
SRRM2-S377,T384,S398	SRRM2	14	-0.0908096	-0.882363	0.381294	0.812626	Insulin.10 - control.10
NUP210-S1860	NUP210	5	-0.0557785	-0.58121	0.564634	0.896151	Insulin.10 - control.10
MIER1-S160,Y172	MIER1	11	-0.117951	-0.785162	0.436308	0.842398	Insulin.10 - control.10
CHGB-S405	CHGB	29	0.196393	0.88229	0.381333	0.812629	Insulin.10 - control.10
KIF7-S898	KIF7	15	-0.0466094	-0.535245	0.595693	0.906712	Insulin.10 - control.10
NUP160-Y1151	NUP160	7	0.0119592	0.10155	0.919867	0.986917	Insulin.10 - control.10
OTUD7B-S103	OTUD7B	4	-0.0868686	-0.475371	0.638362	0.920657	Insulin.10 - control.10
MTMR7-S601	MTMR7	8	-0.107097	-0.882246	0.381357	0.812637	Insulin.10 - control.10
DIS3L2-S139	DIS3L2	29	-0.0680192	-0.882226	0.381367	0.812637	Insulin.10 - control.10
LMNB2-S247	LMNB2	7	0.0775202	0.681774	0.49964	0.87092	Insulin.10 - control.10
PLIN2-S148	PLIN2	7	0.227568	0.752766	0.455353	0.851375	Insulin.10 - control.10
SPCS1-S84	SPCS1	16	0.116964	0.88208	0.381445	0.812686	Insulin.10 - control.10
TCF4-T191	TCF4	15	0.122121	0.784848	0.43649	0.842465	Insulin.10 - control.10
IRS2-T1102	IRS2	5	0.0634175	0.219468	0.827943	0.968598	Insulin.10 - control.10
MAP3K10-T828	MAP3K10	9	-0.0548993	-0.62254	0.537417	0.885959	Insulin.10 - control.10
SHF-S276	SHF	3	0.0672579	0.358839	0.722518	0.944201	Insulin.10 - control.10
KMT2D-S1834	KMT2D	15	-0.0850617	-0.806299	0.424141	0.836244	Insulin.10 - control.10
SLIRP-S15	SLIRP	30	0.111157	0.881821	0.381584	0.812809	Insulin.10 - control.10
SENP1-T102	SENP1	14	0.0718641	0.606398	0.547964	0.88998	Insulin.10 - control.10
MDC1-S498,S504,S505	MDC1	14	0.0187565	0.0965172	0.923826	0.987603	Insulin.10 - control.10
MYRIP-Y284	MYRIP	12	-0.113747	-0.775465	0.441959	0.844892	Insulin.10 - control.10
CBX3-S99	CBX3	24	0.0928991	0.680847	0.50022	0.871168	Insulin.10 - control.10
ANK2-S898,S901	ANK2	8	0.0139573	0.0945305	0.925389	0.987893	Insulin.10 - control.10
PLXNB2-S993	PLXNB2	5	0.0811621	0.412628	0.683151	0.933985	Insulin.10 - control.10
SMTN-T279	SMTN	4	0.0161889	0.0956014	0.924546	0.987691	Insulin.10 - control.10
MED26-S314,T323	MED26	14	-0.0581493	-0.644287	0.523376	0.880592	Insulin.10 - control.10
FAM160B1-S199	FAM160B1	5	0.0343375	0.264459	0.793443	0.961092	Insulin.10 - control.10
HNRNPA1-S364,S365	HNRNPA1	9	-0.111628	-0.740972	0.462405	0.854555	Insulin.10 - control.10
ACAP3-S383	ACAP3	7	-0.076492	-0.407215	0.687074	0.93484	Insulin.10 - control.10
NUP88-S46,S50	NUP88	9	-0.0113629	-0.0751389	0.94066	0.990387	Insulin.10 - control.10
RBBP6-S861	RBBP6	33	-0.162169	-0.881155	0.381941	0.813091	Insulin.10 - control.10
DDX39B-Y39,S41	DDX39B	7	-0.0755865	-0.604055	0.549504	0.89054	Insulin.10 - control.10
TBCD-T804	TBCD	6	-0.0452794	-0.579301	0.565907	0.896447	Insulin.10 - control.10
ZNF132-S529	ZNF132	6	0.0831879	0.411687	0.683832	0.934109	Insulin.10 - control.10
ANKRD17-S19	ANKRD17	61	0.0767975	0.880958	0.382047	0.813135	Insulin.10 - control.10
WIPI2-S412	WIPI2	3	-0.0526283	-0.340331	0.736252	0.947339	Insulin.10 - control.10
SORBS1-T862	SORBS1	5	-0.0531685	-0.406517	0.687581	0.934901	Insulin.10 - control.10
PLIN3-S385	PLIN3	13	-0.0839782	-0.643591	0.523822	0.880799	Insulin.10 - control.10
MIS18BP1-S671	MIS18BP1	7	-0.0601894	-0.64358	0.523829	0.880799	Insulin.10 - control.10
ARHGEF25-S490	ARHGEF25	8	0.0750921	0.603642	0.549776	0.890733	Insulin.10 - control.10
GORASP1-T216,T237	GORASP1	9	-0.0744375	-0.643565	0.523839	0.880799	Insulin.10 - control.10
FLNA-S2180	FLNA	21	-0.128573	-0.783548	0.437246	0.84275	Insulin.10 - control.10
NCOA6-S2043	NCOA6	4	-0.0173611	-0.0692941	0.945268	0.991315	Insulin.10 - control.10
SHANK2-S1001	SHANK2	8	-0.054516	-0.339464	0.736898	0.947481	Insulin.10 - control.10
TSC1-S472	TSC1	5	-0.0368086	-0.214245	0.831972	0.969488	Insulin.10 - control.10
SRRM3-S471	SRRM3	5	0.0511808	0.261812	0.795462	0.961679	Insulin.10 - control.10
MGA-S1957	MGA	7	0.0446199	0.355425	0.725044	0.944713	Insulin.10 - control.10
TNKS1BP1-S498,S504	TNKS1BP1	6	-0.0873169	-0.324887	0.747781	0.950087	Insulin.10 - control.10
SYTL4-S221	SYTL4	3	-0.01076	-0.0846026	0.933204	0.989193	Insulin.10 - control.10
GPSM1-S469	GPSM1	3	-0.0294059	-0.232366	0.818013	0.966516	Insulin.10 - control.10
PHF3-S1084	PHF3	4	0.0445239	0.410082	0.684995	0.934411	Insulin.10 - control.10
DAB2IP-S747	DAB2IP	8	0.0724937	0.270571	0.788787	0.959965	Insulin.10 - control.10
SLC12A2-T75	SLC12A2	5	-0.062669	-0.324436	0.748119	0.950155	Insulin.10 - control.10
ZEB2-S353	ZEB2	37	-0.0636422	-0.880158	0.382477	0.813462	Insulin.10 - control.10
WWC2-S269	WWC2	5	-0.0296253	-0.231982	0.818308	0.966594	Insulin.10 - control.10
PHLDB1-S533,Y542	PHLDB1	4	0.128879	0.409811	0.685191	0.934459	Insulin.10 - control.10
DNAJC6-T620	DNAJC6	6	0.0105967	0.0610728	0.951753	0.992345	Insulin.10 - control.10
USP6NL-S396	USP6NL	11	-0.108265	-0.634432	0.529714	0.883094	Insulin.10 - control.10
HUWE1-S3919,T3924	HUWE1	31	-0.072303	-0.880011	0.382556	0.813488	Insulin.10 - control.10
ZNF195-S394	ZNF195	3	-0.0495097	-0.323681	0.748684	0.950328	Insulin.10 - control.10
TCF20-S1305	TCF20	8	0.077152	0.409364	0.685516	0.934582	Insulin.10 - control.10
MKI67-T2600	MKI67	13	0.116096	0.353961	0.726129	0.944917	Insulin.10 - control.10
HEXIM2-S76	HEXIM2	21	0.0559913	0.739227	0.463454	0.854844	Insulin.10 - control.10
MTBP-S639	MTBP	23	0.0673282	0.879726	0.382709	0.813625	Insulin.10 - control.10
FNIP1-S220	FNIP1	17	-0.0747639	-0.803949	0.425484	0.836819	Insulin.10 - control.10
TBX2-S379,S384	TBX2	6	0.0560045	0.530932	0.598648	0.907734	Insulin.10 - control.10
NACAD-S1344,S1354	NACAD	7	0.0577885	0.403718	0.689613	0.935511	Insulin.10 - control.10
LARP1-S517,S521	LARP1	5	-0.0344963	-0.210124	0.835155	0.970159	Insulin.10 - control.10
TXLNG-S86	TXLNG	4	-0.0385503	-0.268552	0.790324	0.960463	Insulin.10 - control.10
KIAA1549-S1736	KIAA1549	18	-0.0896161	-0.641797	0.524973	0.881253	Insulin.10 - control.10
ANK2-S2397	ANK2	4	-0.0120962	-0.0749087	0.940842	0.990415	Insulin.10 - control.10
PPHLN1-Y112	PPHLN1	10	0.0530838	0.336693	0.738962	0.948085	Insulin.10 - control.10
EXOSC5-S20	EXOSC5	8	-0.110111	-0.470206	0.641999	0.92178	Insulin.10 - control.10
SCD-S198	SCD	12	-0.0893532	-0.754983	0.454035	0.850801	Insulin.10 - control.10
LPIN2-S151	LPIN2	15	-0.126368	-0.678103	0.501938	0.871907	Insulin.10 - control.10
JCAD-S185	JCAD	14	-0.0986834	-0.772834	0.443499	0.845528	Insulin.10 - control.10
ZNF852-S145	ZNF852	22	-0.0604804	-0.781677	0.438334	0.843236	Insulin.10 - control.10
SLC17A5-T17	SLC17A5	6	0.00581658	0.0469202	0.962924	0.994334	Insulin.10 - control.10
HSPA9-S627	HSPA9	14	0.410151	0.879111	0.383039	0.813911	Insulin.10 - control.10
MPHOSPH8-S189	MPHOSPH8	6	0.00731036	0.0454395	0.964093	0.994491	Insulin.10 - control.10
STRN4-S342	STRN4	7	-0.0344093	-0.274795	0.785574	0.959196	Insulin.10 - control.10
AHCTF1-S1827	AHCTF1	4	-0.0102204	-0.0671954	0.946923	0.991517	Insulin.10 - control.10
EPN1-S486	EPN1	5	-0.0323395	-0.207238	0.837385	0.970672	Insulin.10 - control.10
CDC14B-S10	CDC14B	9	-0.00631745	-0.0402722	0.968174	0.995071	Insulin.10 - control.10
PHB2-T62	PHB2	3	0.058083	0.407102	0.687156	0.934861	Insulin.10 - control.10
PARP4-S1713	PARP4	6	-0.036637	-0.316097	0.75437	0.951605	Insulin.10 - control.10
CLCN6-S620	CLCN6	4	-0.0535027	-0.401942	0.690904	0.935811	Insulin.10 - control.10
PRR36-S245	PRR36	20	0.0835376	0.878786	0.383214	0.814005	Insulin.10 - control.10
DIP2A-S94	DIP2A	13	-0.0783353	-0.878763	0.383227	0.814019	Insulin.10 - control.10
TMCC2-S464	TMCC2	12	-0.0254292	-0.334691	0.740455	0.948252	Insulin.10 - control.10
SOX11-S278,S283	SOX11	4	0.0102221	0.0647438	0.948857	0.991835	Insulin.10 - control.10
PDE4B-S318	PDE4B	3	-0.00757068	-0.0371394	0.970648	0.995404	Insulin.10 - control.10
MDC1-T1608,T1630	MDC1	12	0.0594556	0.406742	0.687417	0.934862	Insulin.10 - control.10
FMNL2-S188	FMNL2	10	-0.00547406	-0.034211	0.972962	0.995761	Insulin.10 - control.10
ZNF318-S2091	ZNF318	19	-0.0706327	-0.802702	0.426197	0.837203	Insulin.10 - control.10
TENM2-S41	TENM2	13	-0.081153	-0.878537	0.383348	0.814102	Insulin.10 - control.10
TENM3-S42	TENM3	13	-0.081153	-0.878537	0.383348	0.814102	Insulin.10 - control.10
TENM4-S40	TENM4	13	-0.081153	-0.878537	0.383348	0.814102	Insulin.10 - control.10
CDK13-S286	CDK13	9	0.153791	0.601683	0.551066	0.891168	Insulin.10 - control.10
TBC1D5-S460	TBC1D5	19	-0.13623	-0.748449	0.457927	0.852539	Insulin.10 - control.10
MPZL1-S206,S208	MPZL1	12	-0.101642	-0.780901	0.438786	0.84337	Insulin.10 - control.10
ANO6-T160	ANO6	14	0.0899022	0.878478	0.38338	0.814119	Insulin.10 - control.10
ANAPC1-S334	ANAPC1	6	0.104657	0.60162	0.551107	0.891176	Insulin.10 - control.10
CAMSAP3-S341,S347,S351	CAMSAP3	4	-0.00746759	-0.062716	0.950457	0.992044	Insulin.10 - control.10
PUM1-S803	PUM1	6	-0.0125469	-0.0603592	0.952316	0.992421	Insulin.10 - control.10
KIF26A-T1264	KIF26A	10	0.0648376	0.528871	0.600063	0.908207	Insulin.10 - control.10
CEP170-S1251	CEP170	21	0.0749515	0.67683	0.502736	0.872195	Insulin.10 - control.10
KIF21A-S1304,S1309	KIF21A	3	0.00394417	0.0272701	0.978446	0.996638	Insulin.10 - control.10
FAM171A1-S525	FAM171A1	41	0.0463762	0.802398	0.426371	0.837271	Insulin.10 - control.10
TBK1-S716	TBK1	3	0.00609286	0.0238755	0.981128	0.997126	Insulin.10 - control.10
SLC4A10-S280	SLC4A10	3	-0.00496949	-0.0234578	0.981458	0.997198	Insulin.10 - control.10
SRRM2-S2343	SRRM2	8	0.0751028	0.780594	0.438965	0.843486	Insulin.10 - control.10
ZZZ3-S314	ZZZ3	6	-0.0539387	-0.400706	0.691803	0.936156	Insulin.10 - control.10
MOV10-S977	MOV10	9	0.00438579	0.022024	0.982591	0.997396	Insulin.10 - control.10
ZNF280D-S534	ZNF280D	5	0.0491315	0.224327	0.824199	0.967848	Insulin.10 - control.10
ABLIM1-S363	ABLIM1	10	0.00351781	0.0192864	0.984755	0.997718	Insulin.10 - control.10
SUPT7L-S323	SUPT7L	9	0.00289131	0.0187659	0.985166	0.99772	Insulin.10 - control.10
ATP2B1-T1165	ATP2B1	17	-0.0707734	-0.753458	0.454941	0.851214	Insulin.10 - control.10
XAB2-S851	XAB2	13	0.121415	0.676462	0.502967	0.87229	Insulin.10 - control.10
HIST1H4A-S48	HIST1H4A	51	-0.0677384	-0.87807	0.383599	0.81424	Insulin.10 - control.10
BPTF-S202	BPTF	4	0.0395683	0.313977	0.755962	0.952032	Insulin.10 - control.10
CHD4-T705	CHD4	4	0.0502841	0.400239	0.692143	0.936268	Insulin.10 - control.10
SRRM1-T856	SRRM1	58	-0.119885	-0.780341	0.439112	0.843563	Insulin.10 - control.10
MATR3-S747,S748	MATR3	3	0.00212519	0.0115897	0.990839	0.998612	Insulin.10 - control.10
USP54-S1166	USP54	7	0.00120241	0.011109	0.991219	0.998662	Insulin.10 - control.10
SOX11-S30	SOX11	6	-0.0106096	-0.0536066	0.957645	0.993349	Insulin.10 - control.10
MARCKS-S145,S147	MARCKS	14	0.0895663	0.877975	0.38365	0.81424	Insulin.10 - control.10
CEP170-S497,T501,Y502	CEP170	5	0.0115944	0.053575	0.95767	0.993352	Insulin.10 - control.10
MDC1-S988	MDC1	16	0.0719106	0.318397	0.752643	0.951243	Insulin.10 - control.10
CSTF2-T118	CSTF2	12	-0.0626349	-0.467318	0.644037	0.922369	Insulin.10 - control.10
MAP7D1-S264	MAP7D1	10	0.157187	0.676177	0.503146	0.872346	Insulin.10 - control.10
LARP1-S228	LARP1	9	0.0765236	0.40503	0.68866	0.935193	Insulin.10 - control.10
CCDC120-S10	CCDC120	6	-0.0626043	-0.616848	0.541123	0.88744	Insulin.10 - control.10
SRRM2-S1577,S1582	SRRM2	9	-0.0610757	-0.404957	0.688713	0.935216	Insulin.10 - control.10
AFAP1-S282,S283	AFAP1	8	0.0686026	0.348833	0.729932	0.945826	Insulin.10 - control.10
CAMSAP3-Y484	CAMSAP3	9	-0.104276	-0.639352	0.526544	0.881925	Insulin.10 - control.10
DIDO1-S1036,S1040	DIDO1	9	0.0501672	0.404828	0.688806	0.935255	Insulin.10 - control.10
PRDX5-T97	PRDX5	16	-0.0585822	-0.877757	0.383768	0.814277	Insulin.10 - control.10
POLA2-T127,T130	POLA2	20	-0.0975457	-0.801781	0.426725	0.837456	Insulin.10 - control.10
RAPGEF1-S12	RAPGEF1	8	-0.0127182	-0.0486627	0.961548	0.994093	Insulin.10 - control.10
THRAP3-S253	THRAP3	85	0.0750026	0.87765	0.383825	0.814305	Insulin.10 - control.10
KIAA1671-S797	KIAA1671	5	-0.0116173	-0.0508037	0.959857	0.993766	Insulin.10 - control.10
APC-S2572	APC	5	0.0102104	0.0499641	0.96052	0.993898	Insulin.10 - control.10
CENPC-S232	CENPC	4	0.047422	0.348335	0.730301	0.946004	Insulin.10 - control.10
DNAJA2-S123	DNAJA2	9	-0.0481717	-0.399265	0.692852	0.936406	Insulin.10 - control.10
TNRC18-S2543	TNRC18	8	0.0606187	0.404347	0.689156	0.935353	Insulin.10 - control.10
ZC3H13-S1190	ZC3H13	9	-0.00897663	-0.0437382	0.965436	0.99474	Insulin.10 - control.10
ZBTB5-S371	ZBTB5	12	0.0758038	0.779663	0.439507	0.84374	Insulin.10 - control.10
AMER1-S246	AMER1	8	0.0635399	0.597758	0.553654	0.892129	Insulin.10 - control.10
NSD1-S850	NSD1	7	-0.0509934	-0.571849	0.570893	0.898195	Insulin.10 - control.10
UBAP1-S253	UBAP1	4	-0.111986	-0.39831	0.693547	0.936616	Insulin.10 - control.10
SCAF11-T800,S802	SCAF11	5	0.0582689	0.260068	0.796793	0.962001	Insulin.10 - control.10
TIAM2-Y200	TIAM2	27	-0.199215	-0.638281	0.527234	0.882107	Insulin.10 - control.10
HIVEP3-T803	HIVEP3	4	0.0558967	0.465504	0.645319	0.922782	Insulin.10 - control.10
C2CD3-S1606	C2CD3	8	0.00541363	0.0355562	0.971899	0.995595	Insulin.10 - control.10
FLAD1-S563	FLAD1	22	0.0734791	0.770188	0.445052	0.846332	Insulin.10 - control.10
ZNF768-S151	ZNF768	5	0.0554918	0.402808	0.690274	0.935701	Insulin.10 - control.10
FOXK2-T552	FOXK2	5	-0.0501853	-0.402739	0.690324	0.935709	Insulin.10 - control.10
SPECC1-S138	SPECC1	5	0.0322636	0.267453	0.791161	0.960583	Insulin.10 - control.10
PCF11-S511	PCF11	7	0.0668136	0.352194	0.727438	0.945157	Insulin.10 - control.10
ARVCF-S267,T284	ARVCF	3	-0.00604138	-0.0311134	0.975409	0.996072	Insulin.10 - control.10
ST5-S545	ST5	19	0.114328	0.800603	0.4274	0.837691	Insulin.10 - control.10
USP20-S373	USP20	12	0.0699746	0.800586	0.427409	0.837694	Insulin.10 - control.10
TNS1-T1383	TNS1	3	0.00253863	0.0220575	0.982565	0.997393	Insulin.10 - control.10
HTATSF1-S445	HTATSF1	11	-0.0448117	-0.402196	0.690719	0.93575	Insulin.10 - control.10
NEK1-S874	NEK1	4	-0.00282134	-0.0189563	0.985016	0.997718	Insulin.10 - control.10
KIF26B-S1613	KIF26B	13	0.0373462	0.266307	0.792034	0.960777	Insulin.10 - control.10
ZBTB34-S459	ZBTB34	7	0.0014047	0.0110653	0.991253	0.998666	Insulin.10 - control.10
PSMA2-T222	PSMA2	7	-0.0260764	-0.196384	0.845787	0.97239	Insulin.10 - control.10
GTF3C1-T1873	GTF3C1	5	0.00173386	0.00913127	0.992782	0.998864	Insulin.10 - control.10
PRPF40A-S883,S888	PRPF40A	5	0.0541347	0.257897	0.79845	0.962308	Insulin.10 - control.10
MDC1-S495,S504,S505	MDC1	7	-0.0424244	-0.345212	0.732621	0.94658	Insulin.10 - control.10
SERPINH1-S138	SERPINH1	5	-0.000649019	-0.00408768	0.996769	0.999566	Insulin.10 - control.10
FBXO4-S37	FBXO4	5	-0.0873153	-0.328331	0.745205	0.949401	Insulin.10 - control.10
JPT1-S119	JPT1	7	0.11886	0.596985	0.554164	0.892311	Insulin.10 - control.10
PACSIN2-T410	PACSIN2	5	-0.00238679	-0.0141829	0.988789	0.998242	Insulin.10 - control.10
EIF4EBP1-Y34,S35	EIF4EBP1	227	0.12206	0.800205	0.427628	0.837737	Insulin.10 - control.10
FZR1-S133	FZR1	3	0.0926314	0.345014	0.732768	0.9466	Insulin.10 - control.10
DCBLD2-S724,S727	DCBLD2	4	0.0310493	0.247295	0.806558	0.964066	Insulin.10 - control.10
NFKB1-S944	NFKB1	4	-0.00118056	-0.00669398	0.994708	0.999226	Insulin.10 - control.10
MTMR12-S716	MTMR12	18	-0.139121	-0.67392	0.504563	0.872857	Insulin.10 - control.10
KCTD12-S151,S176	KCTD12	8	-0.0545764	-0.396095	0.695161	0.937027	Insulin.10 - control.10
MDC1-S329	MDC1	17	0.0907613	0.800023	0.427732	0.837837	Insulin.10 - control.10
CEP250-S2229,T2233	CEP250	5	-0.0756863	-0.401153	0.691478	0.936044	Insulin.10 - control.10
CCDC88C-S1778	CCDC88C	6	-0.0440231	-0.400929	0.691641	0.936096	Insulin.10 - control.10
METTL22-S134	METTL22	5	0.0773739	0.463713	0.646585	0.923188	Insulin.10 - control.10
EIF4B-S263	EIF4B	5	-0.0946227	-0.571309	0.571255	0.898345	Insulin.10 - control.10
EPB41L4A-S445,S448	EPB41L4A	6	0.0410989	0.245908	0.807621	0.964265	Insulin.10 - control.10
MAP3K2-Y250	MAP3K2	3	0.0529012	0.395583	0.695534	0.937175	Insulin.10 - control.10
TRIO-S2459	TRIO	11	0.0852529	0.875778	0.384834	0.814794	Insulin.10 - control.10
OSBPL5-S12	OSBPL5	7	0.0534075	0.395395	0.695671	0.937215	Insulin.10 - control.10
SECISBP2L-S344	SECISBP2L	5	0.0555257	0.263758	0.793978	0.961202	Insulin.10 - control.10
PSMC5-Y121	PSMC5	4	-0.0973222	-0.311933	0.757497	0.952257	Insulin.10 - control.10
DACH1-S177	DACH1	5	0.12211	0.595059	0.555437	0.892764	Insulin.10 - control.10
SMARCA4-T609,S613	SMARCA4	7	-0.0669095	-0.394744	0.696146	0.937345	Insulin.10 - control.10
PPFIA3-S668	PPFIA3	78	-0.0766282	-0.79919	0.42821	0.83808	Insulin.10 - control.10
CCAR2-S626	CCAR2	20	0.102135	0.875315	0.385083	0.814915	Insulin.10 - control.10
MAST2-S1364	MAST2	18	-0.0579566	-0.875304	0.385089	0.814919	Insulin.10 - control.10
VIM-S325	VIM	19	0.110883	0.733864	0.466686	0.856165	Insulin.10 - control.10
DDX46-T885	DDX46	9	-0.107114	-0.399442	0.692723	0.936388	Insulin.10 - control.10
ITSN1-S902,S904	ITSN1	25	-0.0540429	-0.875215	0.385137	0.814948	Insulin.10 - control.10
MAGED2-S190,S191	MAGED2	10	-0.106745	-0.733785	0.466733	0.856187	Insulin.10 - control.10
AFF4-S1058	AFF4	9	0.118431	0.634161	0.529889	0.883106	Insulin.10 - control.10
TP53BP1-S323	TP53BP1	10	-0.0213467	-0.212736	0.833138	0.969724	Insulin.10 - control.10
TMEM209-S221,S222	TMEM209	5	-0.0392116	-0.310801	0.758348	0.952451	Insulin.10 - control.10
VAPB-T201	VAPB	12	-0.130348	-0.399261	0.692854	0.936406	Insulin.10 - control.10
CBARP-S396,S399	CBARP	8	-0.0771168	-0.61306	0.543598	0.888275	Insulin.10 - control.10
ARHGEF26-S422	ARHGEF26	6	0.0707152	0.568787	0.572947	0.89899	Insulin.10 - control.10
TMEM209-S198	TMEM209	18	-0.0671598	-0.875109	0.385194	0.814984	Insulin.10 - control.10
FIZ1-S63	FIZ1	5	-0.0787898	-0.341962	0.735038	0.947169	Insulin.10 - control.10
SETD1B-S984	SETD1B	7	-0.0857749	-0.461912	0.64786	0.923588	Insulin.10 - control.10
HDAC1-S421,S423	HDAC1	246	0.0653376	0.874921	0.385296	0.815076	Insulin.10 - control.10
RPS17-S113	RPS17	7	-0.0826873	-0.393673	0.696927	0.937523	Insulin.10 - control.10
HELLS-S115	HELLS	10	0.100161	0.393386	0.697136	0.937592	Insulin.10 - control.10
ZNF827-S14	ZNF827	3	-0.0949127	-0.393295	0.697203	0.937627	Insulin.10 - control.10
SUGP1-T132	SUGP1	28	-0.229142	-0.744055	0.460556	0.853668	Insulin.10 - control.10
NCOR1-S1533,S1545	NCOR1	8	0.0569268	0.309449	0.759365	0.952803	Insulin.10 - control.10
LRRFIP1-S16	LRRFIP1	6	-0.0395849	-0.341049	0.735717	0.947255	Insulin.10 - control.10
INSM2-T233	INSM2	7	-0.0897486	-0.398122	0.693684	0.936658	Insulin.10 - control.10
CABLES1-S242	CABLES1	6	0.0815558	0.393023	0.697401	0.937662	Insulin.10 - control.10
SLF2-S319	SLF2	7	-0.0497249	-0.188488	0.851909	0.973805	Insulin.10 - control.10
CAP2-S312	CAP2	15	0.0537547	0.39799	0.69378	0.936688	Insulin.10 - control.10
DENND1A-S520,S523	DENND1A	9	-0.0613793	-0.392686	0.697648	0.937732	Insulin.10 - control.10
PRKAA2-S500	PRKAA2	5	-0.0394704	-0.209947	0.835292	0.970196	Insulin.10 - control.10
ADAM15-S567	ADAM15	4	0.0841351	0.397825	0.6939	0.936765	Insulin.10 - control.10
INSM2-S234	INSM2	48	0.129704	0.874478	0.385535	0.81521	Insulin.10 - control.10
GTSE1-S575,S580	GTSE1	7	-0.0460547	-0.32346	0.748849	0.950387	Insulin.10 - control.10
USP54-S603	USP54	5	-0.0348494	-0.1879	0.852366	0.973883	Insulin.10 - control.10
CDC5L-T385,S393	CDC5L	10	0.0816528	0.87442	0.385566	0.815228	Insulin.10 - control.10
FAM193A-S666,T691	FAM193A	5	-0.0744612	-0.634716	0.529531	0.883039	Insulin.10 - control.10
CDC40-S149	CDC40	13	-0.139897	-0.671668	0.50598	0.873423	Insulin.10 - control.10
NUBPL-S38	NUBPL	8	-0.0938707	-0.397522	0.694121	0.936781	Insulin.10 - control.10
PRKDC-S503	PRKDC	13	-0.0834978	-0.626545	0.534816	0.88495	Insulin.10 - control.10
AP1AR-S163	AP1AR	7	-0.083305	-0.397472	0.694157	0.93679	Insulin.10 - control.10
AFTPH-S226	AFTPH	26	-0.0894764	-0.874298	0.385632	0.81526	Insulin.10 - control.10
BPTF-T739	BPTF	54	0.0637009	0.874269	0.385648	0.81526	Insulin.10 - control.10
FMN1-S842	FMN1	14	0.0430966	0.392101	0.698074	0.937837	Insulin.10 - control.10
KIF26B-T881	KIF26B	43	-0.0630656	-0.874209	0.38568	0.815274	Insulin.10 - control.10
EIF3D-S528,S529	EIF3D	6	0.100539	0.556802	0.581025	0.901933	Insulin.10 - control.10
ATF7-T160	ATF7	18	-0.125851	-0.797796	0.429011	0.838578	Insulin.10 - control.10
PHLDB1-S678	PHLDB1	5	0.161229	0.396789	0.694655	0.936869	Insulin.10 - control.10
PCDHGA1-T902	PCDHGA1	25	0.0829347	0.873951	0.385819	0.815297	Insulin.10 - control.10
PCDHGA10-T907	PCDHGA10	25	0.0829347	0.873951	0.385819	0.815297	Insulin.10 - control.10
PCDHGA11-T906	PCDHGA11	25	0.0829347	0.873951	0.385819	0.815297	Insulin.10 - control.10
PCDHGA12-T903	PCDHGA12	25	0.0829347	0.873951	0.385819	0.815297	Insulin.10 - control.10
PCDHGA2-T903	PCDHGA2	25	0.0829347	0.873951	0.385819	0.815297	Insulin.10 - control.10
PCDHGA3-T903	PCDHGA3	25	0.0829347	0.873951	0.385819	0.815297	Insulin.10 - control.10
PCDHGA4-T933	PCDHGA4	25	0.0829347	0.873951	0.385819	0.815297	Insulin.10 - control.10
PCDHGA5-T902	PCDHGA5	25	0.0829347	0.873951	0.385819	0.815297	Insulin.10 - control.10
PCDHGA6-T903	PCDHGA6	25	0.0829347	0.873951	0.385819	0.815297	Insulin.10 - control.10
PCDHGA7-T903	PCDHGA7	25	0.0829347	0.873951	0.385819	0.815297	Insulin.10 - control.10
PCDHGA8-T903	PCDHGA8	25	0.0829347	0.873951	0.385819	0.815297	Insulin.10 - control.10
PCDHGA9-T903	PCDHGA9	25	0.0829347	0.873951	0.385819	0.815297	Insulin.10 - control.10
PCDHGB1-T898	PCDHGB1	25	0.0829347	0.873951	0.385819	0.815297	Insulin.10 - control.10
PCDHGB2-T902	PCDHGB2	25	0.0829347	0.873951	0.385819	0.815297	Insulin.10 - control.10
PCDHGB3-T900	PCDHGB3	25	0.0829347	0.873951	0.385819	0.815297	Insulin.10 - control.10
PCDHGB4-T894	PCDHGB4	25	0.0829347	0.873951	0.385819	0.815297	Insulin.10 - control.10
PCDHGB5-T894	PCDHGB5	25	0.0829347	0.873951	0.385819	0.815297	Insulin.10 - control.10
PCDHGB6-T901	PCDHGB6	25	0.0829347	0.873951	0.385819	0.815297	Insulin.10 - control.10
PCDHGB7-T900	PCDHGB7	25	0.0829347	0.873951	0.385819	0.815297	Insulin.10 - control.10
PCDHGC3-T905	PCDHGC3	25	0.0829347	0.873951	0.385819	0.815297	Insulin.10 - control.10
PCDHGC4-T909	PCDHGC4	25	0.0829347	0.873951	0.385819	0.815297	Insulin.10 - control.10
PCDHGC5-T915	PCDHGC5	25	0.0829347	0.873951	0.385819	0.815297	Insulin.10 - control.10
RCOR2-S213	RCOR2	19	0.0855073	0.797559	0.429147	0.838667	Insulin.10 - control.10
LIMA1-S369,S373	LIMA1	15	0.0974312	0.670968	0.50642	0.873596	Insulin.10 - control.10
ARHGEF26-S222	ARHGEF26	23	-0.0898149	-0.775628	0.441863	0.844841	Insulin.10 - control.10
THRAP3-S377	THRAP3	38	-0.171817	-0.873791	0.385906	0.815337	Insulin.10 - control.10
RBM12B-S718	RBM12B	5	-0.0362555	-0.338786	0.737402	0.947682	Insulin.10 - control.10
RIPOR3-S24	RIPOR3	9	0.0721767	0.568187	0.573351	0.899142	Insulin.10 - control.10
GTF3C2-T486	GTF3C2	17	-0.0646774	-0.873713	0.385948	0.815365	Insulin.10 - control.10
OFD1-S669	OFD1	23	0.0665768	0.873621	0.385998	0.815398	Insulin.10 - control.10
ASAP1-S819	ASAP1	13	-0.0640375	-0.670603	0.50665	0.873717	Insulin.10 - control.10
ZDHHC8-S627,S630	ZDHHC8	9	-0.0885009	-0.625401	0.535558	0.885245	Insulin.10 - control.10
TCF12-S305	TCF12	14	0.0296043	0.183479	0.855799	0.974642	Insulin.10 - control.10
ZBTB22-S599	ZBTB22	14	-0.105267	-0.873431	0.3861	0.815461	Insulin.10 - control.10
ASXL2-S524	ASXL2	12	0.0668941	0.592779	0.556946	0.89325	Insulin.10 - control.10
CDKL5-S738	CDKL5	5	-0.0586466	-0.395236	0.695787	0.93725	Insulin.10 - control.10
PHF14-S59	PHF14	9	0.0298394	0.182284	0.856727	0.974949	Insulin.10 - control.10
VRK3-S67	VRK3	5	-0.0753576	-0.565862	0.574914	0.899759	Insulin.10 - control.10
DCTN2-T134	DCTN2	3	-0.041754	-0.343485	0.733905	0.946914	Insulin.10 - control.10
FLNA-S1084	FLNA	12	-0.0697358	-0.319879	0.751532	0.951015	Insulin.10 - control.10
NDC1-S454	NDC1	15	0.156347	0.394819	0.696091	0.937333	Insulin.10 - control.10
ABCF1-S105,T108	ABCF1	9	-0.0841542	-0.593719	0.556324	0.89307	Insulin.10 - control.10
SLC16A1-S461,S467	SLC16A1	17	0.125746	0.669942	0.507067	0.873915	Insulin.10 - control.10
ASH1L-T1628	ASH1L	4	0.0443462	0.336888	0.738817	0.948044	Insulin.10 - control.10
THAP4-Y238	THAP4	4	0.0886047	0.319434	0.751866	0.951094	Insulin.10 - control.10
DAXX-S647	DAXX	11	-0.119918	-0.669835	0.507134	0.873944	Insulin.10 - control.10
RANBP2-S1981	RANBP2	3	-0.0744608	-0.203444	0.84032	0.971309	Insulin.10 - control.10
RGPD3-S1006	RGPD3	3	-0.0744608	-0.203444	0.84032	0.971309	Insulin.10 - control.10
RPRD2-S374	RPRD2	16	0.175497	0.62458	0.536091	0.885414	Insulin.10 - control.10
TBC1D10B-S158	TBC1D10B	5	0.0568341	0.33644	0.739151	0.948123	Insulin.10 - control.10
PPIG-S544,S546	PPIG	9	0.0569448	0.457868	0.650726	0.924461	Insulin.10 - control.10
ATRX-T1239,S1245	ATRX	111	0.0707708	0.796419	0.429803	0.839026	Insulin.10 - control.10
NFIB-T286	NFIB	9	-0.0325218	-0.245187	0.808174	0.96437	Insulin.10 - control.10
MIS18BP1-T993	MIS18BP1	10	-0.0833824	-0.593057	0.556762	0.89325	Insulin.10 - control.10
PHTF1-S299	PHTF1	4	0.0473349	0.393675	0.696926	0.937523	Insulin.10 - control.10
NCOR1-S1164	NCOR1	5	-0.125	-0.457456	0.651018	0.92452	Insulin.10 - control.10
GPC2-S94	GPC2	4	0.0261421	0.178509	0.859661	0.975449	Insulin.10 - control.10
PPHLN1-S172	PPHLN1	24	0.131745	0.872449	0.386631	0.815849	Insulin.10 - control.10
CCT5-S51	CCT5	10	0.0398665	0.201317	0.841966	0.971647	Insulin.10 - control.10
MAP2-S1588	MAP2	17	-0.110036	-0.796016	0.430034	0.839154	Insulin.10 - control.10
FAM219B-S14	FAM219B	4	-0.113092	-0.393199	0.697273	0.937647	Insulin.10 - control.10
ZNF740-S75	ZNF740	5	0.0537343	0.393133	0.697321	0.937662	Insulin.10 - control.10
KIAA1522-S677,Y678	KIAA1522	6	-0.0299945	-0.23355	0.817103	0.966311	Insulin.10 - control.10
BUD13-S258	BUD13	7	0.0484478	0.393121	0.697329	0.937662	Insulin.10 - control.10
ELOA-S163	ELOA	10	0.0916047	0.393023	0.697401	0.937662	Insulin.10 - control.10
YEATS2-S575	YEATS2	31	0.0790598	0.872243	0.386742	0.8159	Insulin.10 - control.10
SRRM2-S778,S782,S783	SRRM2	6	-0.0324258	-0.297478	0.768388	0.954906	Insulin.10 - control.10
SNAP91-T317	SNAP91	3	0.0259003	0.177062	0.860787	0.975663	Insulin.10 - control.10
GAREM1-S759	GAREM1	53	-0.0555559	-0.872158	0.386788	0.81592	Insulin.10 - control.10
KIF23-S912	KIF23	4	-0.0381755	-0.176587	0.861156	0.975714	Insulin.10 - control.10
CLASP2-S478	CLASP2	8	-0.103577	-0.668601	0.507913	0.874182	Insulin.10 - control.10
RFC1-S48	RFC1	8	-0.135389	-0.392225	0.697983	0.937784	Insulin.10 - control.10
ARHGAP32-S871	ARHGAP32	36	-0.0599024	-0.871931	0.386911	0.81596	Insulin.10 - control.10
ZFP3-S96	ZFP3	26	-0.123544	-0.871908	0.386924	0.81596	Insulin.10 - control.10
PIMREG-S144	PIMREG	11	0.0483182	0.387003	0.7018	0.938867	Insulin.10 - control.10
HUWE1-S2953	HUWE1	17	-0.0644833	-0.19883	0.843891	0.972036	Insulin.10 - control.10
TP53BP1-S999,S1002	TP53BP1	16	-0.0615931	-0.871844	0.386958	0.815962	Insulin.10 - control.10
FGD1-S816	FGD1	6	0.0556973	0.25083	0.803852	0.963477	Insulin.10 - control.10
RPS6KA2-S546	RPS6KA2	5	0.0745564	0.391479	0.698528	0.937989	Insulin.10 - control.10
NDRG3-T355	NDRG3	4	-0.0359024	-0.174185	0.863025	0.976139	Insulin.10 - control.10
APC-S1664	APC	16	0.102821	0.385895	0.702611	0.939097	Insulin.10 - control.10
SSBP2-S321	SSBP2	18	0.100531	0.763965	0.448716	0.848198	Insulin.10 - control.10
SLC20A2-S256	SLC20A2	17	-0.0812127	-0.871396	0.387201	0.816144	Insulin.10 - control.10
TUBB-T285	TUBB	11	-0.112438	-0.45493	0.652811	0.925001	Insulin.10 - control.10
MAP1B-S1438,S1446	MAP1B	4	-0.0394326	-0.248943	0.805297	0.963792	Insulin.10 - control.10
ZNF423-S604	ZNF423	28	-0.0584479	-0.871219	0.387296	0.816192	Insulin.10 - control.10
CHD7-S301	CHD7	23	-0.0928981	-0.871196	0.387309	0.816195	Insulin.10 - control.10
BAHD1-S121	BAHD1	27	0.125346	0.772623	0.443623	0.845595	Insulin.10 - control.10
RBMXL1-Y320	RBMXL1	3	0.0506478	0.294398	0.770714	0.955432	Insulin.10 - control.10
RBMX-Y320	RBMX	4	0.0506478	0.294027	0.770995	0.955501	Insulin.10 - control.10
TMEM67-S861	TMEM67	7	0.199865	0.667076	0.508875	0.874605	Insulin.10 - control.10
YBX2-T76	YBX2	7	-0.0910847	-0.629803	0.532705	0.884254	Insulin.10 - control.10
NDRG3-S334	NDRG3	20	-0.0869016	-0.744862	0.460072	0.853453	Insulin.10 - control.10
MEPCE-S254	MEPCE	23	-0.0823992	-0.870712	0.387571	0.816301	Insulin.10 - control.10
SRSF9-Y214,S216	SRSF9	7	0.0490354	0.453906	0.653539	0.925301	Insulin.10 - control.10
DICER1-S413,S415	DICER1	9	0.0413936	0.238289	0.813464	0.96557	Insulin.10 - control.10
TPX2-T147	TPX2	13	0.0694382	0.870672	0.387592	0.816301	Insulin.10 - control.10
MBD1-S311	MBD1	25	-0.0956704	-0.87064	0.38761	0.816305	Insulin.10 - control.10
SMARCA1-S116,T118	SMARCA1	3	0.0897273	0.453712	0.653677	0.925342	Insulin.10 - control.10
ZFYVE26-S1893	ZFYVE26	3	-0.0179526	-0.193074	0.848352	0.972995	Insulin.10 - control.10
ZC3H14-S620	ZC3H14	21	0.0858796	0.793939	0.431231	0.839766	Insulin.10 - control.10
MKI67-S1937	MKI67	7	0.0876808	0.388868	0.700436	0.938489	Insulin.10 - control.10
EXOSC10-S821	EXOSC10	9	-0.0446426	-0.38873	0.700537	0.938489	Insulin.10 - control.10
SORBS2-S294	SORBS2	7	0.0848069	0.383375	0.704456	0.93947	Insulin.10 - control.10
RALGPS2-Y346	RALGPS2	7	0.0453199	0.225746	0.823106	0.967614	Insulin.10 - control.10
UTP14A-S235	UTP14A	5	-0.0935528	-0.388416	0.700767	0.938533	Insulin.10 - control.10
UTP14C-S234	UTP14C	5	-0.0935528	-0.388416	0.700767	0.938533	Insulin.10 - control.10
PDE5A-S7	PDE5A	5	-0.121863	-0.388359	0.700808	0.938547	Insulin.10 - control.10
ZNF800-T319	ZNF800	10	-0.0581032	-0.382716	0.704939	0.939576	Insulin.10 - control.10
SBF2-T1105	SBF2	8	-0.10058	-0.550373	0.585381	0.903299	Insulin.10 - control.10
KIZ-S317,S321	KIZ	17	-0.0810015	-0.869973	0.387971	0.816487	Insulin.10 - control.10
EIF5-T227	EIF5	4	-0.0466708	-0.328964	0.744731	0.949277	Insulin.10 - control.10
RPS10-Y12	RPS10	9	0.0512395	0.452388	0.654618	0.925656	Insulin.10 - control.10
SRC-S35	SRC	5	0.0242641	0.165684	0.869645	0.977189	Insulin.10 - control.10
PRKCA-T638,S657	PRKCA	27	-0.115923	-0.586764	0.560936	0.894853	Insulin.10 - control.10
MYBL2-S454	MYBL2	11	-0.120875	-0.793181	0.431668	0.840011	Insulin.10 - control.10
MRTFB-S626	MRTFB	11	-0.0613307	-0.387554	0.701397	0.938777	Insulin.10 - control.10
SPICE1-S640,S644	SPICE1	7	0.0254177	0.189588	0.851056	0.973629	Insulin.10 - control.10
AGBL5-S877	AGBL5	7	-0.0644551	-0.665613	0.5098	0.87498	Insulin.10 - control.10
DCLK1-S305	DCLK1	6	-0.0285472	-0.223499	0.824836	0.96796	Insulin.10 - control.10
PHF3-S702	PHF3	14	0.0875617	0.514155	0.61021	0.911505	Insulin.10 - control.10
ZNF483-S453	ZNF483	8	0.102327	0.234212	0.816595	0.966311	Insulin.10 - control.10
MGRN1-S506	MGRN1	9	-0.0959586	-0.869528	0.388213	0.81662	Insulin.10 - control.10
BCLAF1-T355	BCLAF1	24	-0.142435	-0.386885	0.701887	0.938879	Insulin.10 - control.10
FNBP1L-S489,T496	FNBP1L	6	0.0688527	0.386788	0.701957	0.938894	Insulin.10 - control.10
KIF23-S867	KIF23	10	0.0591646	0.309891	0.759033	0.952747	Insulin.10 - control.10
SMARCC1-S830	SMARCC1	15	0.148708	0.792688	0.431952	0.840199	Insulin.10 - control.10
MICAL3-T684,S685	MICAL3	7	0.0324171	0.289191	0.774653	0.956485	Insulin.10 - control.10
RTN4-S863	RTN4	30	-0.069008	-0.792652	0.431973	0.8402	Insulin.10 - control.10
REPS1-S274	REPS1	3	0.0878569	0.380911	0.706262	0.940026	Insulin.10 - control.10
CBR1-S151	CBR1	3	0.0397072	0.241931	0.810669	0.964889	Insulin.10 - control.10
ABLIM3-S373	ABLIM3	11	-0.0591931	-0.588022	0.5601	0.894451	Insulin.10 - control.10
FCHO2-S391	FCHO2	7	-0.0662533	-0.548982	0.586326	0.903613	Insulin.10 - control.10
CEND1-S108	CEND1	10	-0.116367	-0.77028	0.444998	0.846312	Insulin.10 - control.10
C14orf93-S118,S119	C14orf93	4	-0.0257606	-0.161339	0.873032	0.977902	Insulin.10 - control.10
CHAMP1-S244,S247	CHAMP1	14	-0.0208779	-0.160636	0.873581	0.978042	Insulin.10 - control.10
ARID1A-T1514	ARID1A	4	0.0333582	0.185719	0.854059	0.974247	Insulin.10 - control.10
ARHGEF40-S1480	ARHGEF40	10	-0.0714173	-0.505116	0.616482	0.913464	Insulin.10 - control.10
MMTAG2-T219	MMTAG2	4	-0.0379443	-0.185467	0.854255	0.974299	Insulin.10 - control.10
HSP90AA1-S641	HSP90AA1	5	-0.0345688	-0.231211	0.818901	0.96674	Insulin.10 - control.10
PATL1-T178,S179	PATL1	11	-0.108435	-0.626947	0.534555	0.884895	Insulin.10 - control.10
BRD9-S15	BRD9	5	-0.0338828	-0.219857	0.827643	0.968556	Insulin.10 - control.10
KDM3B-T1307	KDM3B	5	0.098538	0.379722	0.707134	0.940249	Insulin.10 - control.10
AKAP11-S1526	AKAP11	29	-0.0508144	-0.384997	0.703268	0.939235	Insulin.10 - control.10
KNOP1-S42,S48	KNOP1	28	0.0994075	0.868624	0.388703	0.816965	Insulin.10 - control.10
ZNF512-T517	ZNF512	7	-0.0725566	-0.384889	0.703348	0.939253	Insulin.10 - control.10
HSPA14-S186	HSPA14	6	-0.0645272	-0.449887	0.656398	0.92614	Insulin.10 - control.10
BORCS8-S42	BORCS8	3	0.0374486	0.239395	0.812615	0.965391	Insulin.10 - control.10
PHLDB1-S564	PHLDB1	9	-0.142373	-0.384532	0.703609	0.939314	Insulin.10 - control.10
TOPORS-T204	TOPORS	7	-0.0370147	-0.230073	0.819777	0.96697	Insulin.10 - control.10
TOX4-S181,S182	TOX4	19	0.0801462	0.868385	0.388832	0.817041	Insulin.10 - control.10
RIN1-S333,S337	RIN1	10	-0.105209	-0.760482	0.450774	0.849255	Insulin.10 - control.10
ELF2-S430	ELF2	24	-0.0656986	-0.791527	0.432623	0.840583	Insulin.10 - control.10
FMN2-T749	FMN2	36	0.0571209	0.868306	0.388875	0.817067	Insulin.10 - control.10
FXR1-S409	FXR1	17	-0.0789024	-0.791505	0.432635	0.840583	Insulin.10 - control.10
NCOA7-S183	NCOA7	14	-0.0844034	-0.586641	0.561018	0.8949	Insulin.10 - control.10
MARK2-T472	MARK2	10	-0.0768991	-0.618021	0.540359	0.887203	Insulin.10 - control.10
ZDHHC23-S206	ZDHHC23	3	-0.0393408	-0.378449	0.708069	0.940458	Insulin.10 - control.10
SIX3-T299	SIX3	12	0.0448251	0.290615	0.773575	0.956208	Insulin.10 - control.10
MAP7D1-S410	MAP7D1	24	0.110499	0.868075	0.389	0.817154	Insulin.10 - control.10
SRSF9-S189,S193	SRSF9	6	0.0790539	0.383688	0.704227	0.939425	Insulin.10 - control.10
ARMC1-T137	ARMC1	18	0.199076	0.663447	0.51117	0.875485	Insulin.10 - control.10
SHROOM3-S1441	SHROOM3	24	-0.113031	-0.867995	0.389044	0.817176	Insulin.10 - control.10
RACGAP1-T249	RACGAP1	18	-0.0912999	-0.769089	0.445697	0.846722	Insulin.10 - control.10
LRCH4-S521	LRCH4	10	0.100391	0.791153	0.432839	0.840611	Insulin.10 - control.10
HIVEP1-S65	HIVEP1	20	0.0651528	0.867966	0.38906	0.817185	Insulin.10 - control.10
DENND4C-S1003,S1005	DENND4C	25	-0.0640061	-0.540246	0.592275	0.905386	Insulin.10 - control.10
EIF3C-S178,S181,S182	EIF3C	21	-0.0824809	-0.867928	0.38908	0.817185	Insulin.10 - control.10
EIF3CL-S178,S181,S182	EIF3CL	21	-0.0824809	-0.867928	0.38908	0.817185	Insulin.10 - control.10
HNRNPA2B1-S344	HNRNPA2B1	14	0.292871	0.790996	0.432929	0.840673	Insulin.10 - control.10
PLEC-T4623	PLEC	6	0.0361177	0.236799	0.814607	0.965755	Insulin.10 - control.10
SLAIN1-S302,S304	SLAIN1	7	-0.0935119	-0.377568	0.708715	0.940661	Insulin.10 - control.10
MRPS36-S61	MRPS36	5	0.0824637	0.377556	0.708724	0.940661	Insulin.10 - control.10
JUN-T95	JUN	9	0.0269651	0.180193	0.858352	0.975274	Insulin.10 - control.10
NEK4-S461	NEK4	15	0.0593214	0.790843	0.433018	0.840713	Insulin.10 - control.10
SNX17-S421	SNX17	30	0.0642942	0.867654	0.389229	0.817281	Insulin.10 - control.10
RBM17-Y161	RBM17	23	-0.112011	-0.768705	0.445923	0.846785	Insulin.10 - control.10
ZNRF2-S113,S120	ZNRF2	11	-0.0490197	-0.322968	0.749217	0.950423	Insulin.10 - control.10
LMBRD2-S633	LMBRD2	15	0.142475	0.662933	0.511495	0.875654	Insulin.10 - control.10
ARHGEF11-T590	ARHGEF11	4	-0.0477014	-0.288947	0.774838	0.956506	Insulin.10 - control.10
KANSL1-S994	KANSL1	14	-0.0743384	-0.867532	0.389295	0.817333	Insulin.10 - control.10
TNRC6B-S592	TNRC6B	7	-0.0546629	-0.322387	0.749653	0.950517	Insulin.10 - control.10
TMTC3-S823	TMTC3	12	0.131675	0.583957	0.562803	0.895444	Insulin.10 - control.10
WIZ-S1134	WIZ	13	0.060811	0.61688	0.541103	0.887434	Insulin.10 - control.10
RANBP2-T783,S788	RANBP2	3	-0.141393	-0.382074	0.705409	0.93974	Insulin.10 - control.10
FDXR-S317	FDXR	22	0.0631721	0.759163	0.451555	0.849671	Insulin.10 - control.10
SNAP23-T24	SNAP23	10	0.0331199	0.321695	0.750171	0.950634	Insulin.10 - control.10
DNMT3A-S243,T257	DNMT3A	10	0.0514709	0.30348	0.76386	0.953836	Insulin.10 - control.10
ZNF622-S78	ZNF622	4	0.264544	0.662291	0.511901	0.875831	Insulin.10 - control.10
RIMS1-S1448	RIMS1	10	0.0714182	0.510053	0.613053	0.91234	Insulin.10 - control.10
PPP2R5D-S75	PPP2R5D	7	0.0607247	0.224831	0.823811	0.967771	Insulin.10 - control.10
CEP170-S1247,S1251	CEP170	10	-0.0654242	-0.584831	0.562222	0.895298	Insulin.10 - control.10
CHGB-S146	CHGB	11	-0.091899	-0.734891	0.466065	0.855963	Insulin.10 - control.10
SEC16A-S569	SEC16A	52	-0.0499624	-0.86695	0.389611	0.817582	Insulin.10 - control.10
KAT7-T104,S111	KAT7	10	-0.0518603	-0.556201	0.581432	0.902107	Insulin.10 - control.10
ZEB1-S575	ZEB1	23	0.0793404	0.661955	0.512114	0.875917	Insulin.10 - control.10
IWS1-S248	IWS1	3	0.0467055	0.327112	0.746116	0.949686	Insulin.10 - control.10
ZNF184-S117,S122	ZNF184	9	-0.0462474	-0.380773	0.706363	0.940054	Insulin.10 - control.10
INSM2-T86	INSM2	8	0.0745883	0.866742	0.389725	0.817666	Insulin.10 - control.10
SRRM1-S549	SRRM1	20	0.0741308	0.866707	0.389743	0.817681	Insulin.10 - control.10
SPECC1-T78	SPECC1	5	0.0633184	0.375064	0.710555	0.941047	Insulin.10 - control.10
SCAMP3-S68	SCAMP3	61	-0.070003	-0.866618	0.389792	0.817687	Insulin.10 - control.10
CDCA5-S147	CDCA5	39	-0.123202	-0.866595	0.389804	0.817687	Insulin.10 - control.10
RBM4-S86	RBM4	30	0.0695878	0.866571	0.389817	0.817687	Insulin.10 - control.10
STRIP2-S318	STRIP2	9	-0.08086	-0.866556	0.389825	0.817687	Insulin.10 - control.10
MAP1A-S2235	MAP1A	14	-0.111225	-0.739981	0.463	0.854695	Insulin.10 - control.10
ARHGAP17-S570,S575	ARHGAP17	7	0.0521099	0.374717	0.710811	0.941139	Insulin.10 - control.10
ANK2-S3273,S3276,S3277	ANK2	7	-0.0439248	-0.37988	0.707019	0.940208	Insulin.10 - control.10
ADGRL2-S1334	ADGRL2	64	0.0867085	0.866311	0.389959	0.817743	Insulin.10 - control.10
ABHD17A-S59	ABHD17A	14	0.0239525	0.146107	0.884926	0.980396	Insulin.10 - control.10
NHS-S271	NHS	7	0.0392126	0.221597	0.826302	0.968299	Insulin.10 - control.10
ATF4-S69	ATF4	5	-0.0665178	-0.583639	0.563015	0.895519	Insulin.10 - control.10
MTHFD1-T545	MTHFD1	6	0.0888526	0.379218	0.707504	0.940293	Insulin.10 - control.10
ZCCHC24-S65	ZCCHC24	7	-0.0645398	-0.378983	0.707676	0.94032	Insulin.10 - control.10
MCF2L-S177	MCF2L	10	0.140534	0.599886	0.55225	0.891561	Insulin.10 - control.10
SCFD1-S316	SCFD1	9	-0.0581023	-0.739218	0.463459	0.854844	Insulin.10 - control.10
CDK20-T161	CDK20	16	-0.122792	-0.76669	0.447109	0.847511	Insulin.10 - control.10
ANKRD11-S1891	ANKRD11	22	0.0674243	0.865858	0.390205	0.817917	Insulin.10 - control.10
CDC42BPA-S1611	CDC42BPA	6	0.0353045	0.318185	0.752803	0.951273	Insulin.10 - control.10
NEK3-S355	NEK3	39	0.0954536	0.865851	0.390209	0.817917	Insulin.10 - control.10
ATP8A1-S25,S29	ATP8A1	5	0.0440296	0.283692	0.778819	0.957525	Insulin.10 - control.10
RANBP2-T2450	RANBP2	11	0.0160657	0.170191	0.866134	0.9766	Insulin.10 - control.10
RGPD1-T1459	RGPD1	11	0.0160657	0.170191	0.866134	0.9766	Insulin.10 - control.10
RGPD2-T1467	RGPD2	11	0.0160657	0.170191	0.866134	0.9766	Insulin.10 - control.10
RGPD3-T1475	RGPD3	11	0.0160657	0.170191	0.866134	0.9766	Insulin.10 - control.10
RGPD4-T1475	RGPD4	11	0.0160657	0.170191	0.866134	0.9766	Insulin.10 - control.10
RGPD5-T1474	RGPD5	11	0.0160657	0.170191	0.866134	0.9766	Insulin.10 - control.10
RGPD8-T1474	RGPD8	11	0.0160657	0.170191	0.866134	0.9766	Insulin.10 - control.10
YTHDC2-S1208	YTHDC2	15	-0.0938765	-0.865569	0.390362	0.81793	Insulin.10 - control.10
NFKBIE-S180	NFKBIE	3	-0.0420679	-0.219224	0.828131	0.968635	Insulin.10 - control.10
HLA-C-NULL	HLA-C	12	0.143647	0.378087	0.708335	0.940522	Insulin.10 - control.10
TRIP12-S1040	TRIP12	6	-0.027085	-0.169448	0.866713	0.976737	Insulin.10 - control.10
FAF2-Y81	FAF2	5	0.0942818	0.317172	0.753563	0.951482	Insulin.10 - control.10
DDX24-S821	DDX24	8	-0.0929274	-0.377847	0.70851	0.940575	Insulin.10 - control.10
CASP8AP2-Y882	CASP8AP2	3	-0.0203074	-0.140898	0.889001	0.981037	Insulin.10 - control.10
SLC31A2-S63	SLC31A2	17	-0.17357	-0.622098	0.537703	0.886013	Insulin.10 - control.10
TP53BP1-S359,S360	TP53BP1	5	-0.0596921	-0.37188	0.712897	0.941647	Insulin.10 - control.10
CTBP2-S365	CTBP2	15	-0.0761269	-0.865145	0.390593	0.818053	Insulin.10 - control.10
PAG1-S354	PAG1	6	0.0927201	0.443211	0.661159	0.927588	Insulin.10 - control.10
ANAPC1-S50	ANAPC1	10	-0.0791533	-0.371702	0.713028	0.941699	Insulin.10 - control.10
BRD2-S597	BRD2	8	0.0275976	0.167116	0.868529	0.977047	Insulin.10 - control.10
PSD-S133	PSD	7	0.0553195	0.6136	0.543245	0.888155	Insulin.10 - control.10
HTATSF1-S389,S391	HTATSF1	4	-0.030476	-0.138244	0.891078	0.981474	Insulin.10 - control.10
UFD1-S231	UFD1	22	-0.12401	-0.376705	0.709349	0.940757	Insulin.10 - control.10
KDM2B-S979	KDM2B	11	0.0545358	0.376644	0.709394	0.940757	Insulin.10 - control.10
AKAP2-S785	AKAP2	21	-0.116187	-0.598394	0.553234	0.891928	Insulin.10 - control.10
HSD17B4-T615	HSD17B4	10	0.0483154	0.315572	0.754764	0.951741	Insulin.10 - control.10
SFPQ-S273	SFPQ	30	0.0890112	0.864872	0.390742	0.81813	Insulin.10 - control.10
APC-S2130	APC	3	0.0792327	0.442684	0.661535	0.9277	Insulin.10 - control.10
PI4KB-S284	PI4KB	8	-0.0907182	-0.376385	0.709584	0.940828	Insulin.10 - control.10
GTF3C1-S845	GTF3C1	8	-0.0943716	-0.580015	0.56543	0.896374	Insulin.10 - control.10
NAV1-S452	NAV1	42	0.0669619	0.864705	0.390833	0.818213	Insulin.10 - control.10
RIOK2-S350	RIOK2	10	-0.0843704	-0.787511	0.434946	0.841721	Insulin.10 - control.10
PHF6-S145,S155	PHF6	20	-0.0873088	-0.787488	0.434959	0.841727	Insulin.10 - control.10
TCF3-S381	TCF3	8	-0.0295446	-0.280192	0.781475	0.958209	Insulin.10 - control.10
NAV1-S760	NAV1	16	-0.0632409	-0.658848	0.514085	0.87667	Insulin.10 - control.10
CDC16-S560	CDC16	33	0.0618318	0.86437	0.391015	0.818379	Insulin.10 - control.10
ZBTB25-S326	ZBTB25	8	0.141513	0.375125	0.71051	0.941043	Insulin.10 - control.10
MAP1B-Y2025	MAP1B	7	-0.0524217	-0.579231	0.565954	0.896471	Insulin.10 - control.10
MEX3C-T541,S545	MEX3C	13	-0.086168	-0.620702	0.538612	0.886496	Insulin.10 - control.10
KDM2A-T713,S718	KDM2A	6	0.0357502	0.273496	0.786562	0.959423	Insulin.10 - control.10
RBBP8-S326,S327	RBBP8	18	0.126645	0.374931	0.710653	0.941076	Insulin.10 - control.10
SH3RF1-S102	SH3RF1	6	0.100212	0.29497	0.770282	0.955329	Insulin.10 - control.10
CACNG7-S222	CACNG7	16	-0.0930082	-0.755695	0.453612	0.850594	Insulin.10 - control.10
INO80-S236	INO80	7	0.0813006	0.534167	0.596431	0.906952	Insulin.10 - control.10
NASP-S28	NASP	5	0.0183014	0.132747	0.895382	0.982349	Insulin.10 - control.10
EDC4-S875,S887	EDC4	6	-0.0414209	-0.272986	0.78695	0.95954	Insulin.10 - control.10
ZFHX3-S718	ZFHX3	6	-0.0610546	-0.213047	0.832897	0.969677	Insulin.10 - control.10
ZFHX4-S691	ZFHX4	6	-0.0610546	-0.213047	0.832897	0.969677	Insulin.10 - control.10
MATR3-S509	MATR3	9	-0.0480981	-0.368798	0.715166	0.942164	Insulin.10 - control.10
RPRD2-S1069	RPRD2	5	-0.168491	-0.611931	0.544337	0.888523	Insulin.10 - control.10
DOT1L-S471	DOT1L	27	0.0537064	0.786644	0.435448	0.841963	Insulin.10 - control.10
AFAP1-S278,S283	AFAP1	14	0.0724785	0.374197	0.711193	0.94128	Insulin.10 - control.10
DDX21-S164,S168,S173	DDX21	12	0.0321361	0.212261	0.833504	0.969765	Insulin.10 - control.10
RPS6KC1-S560	RPS6KC1	5	0.0190406	0.130606	0.897059	0.982709	Insulin.10 - control.10
NUP35-S296	NUP35	5	0.0877114	0.272107	0.787618	0.959731	Insulin.10 - control.10
MAP1B-T1334	MAP1B	33	-0.111127	-0.863631	0.391417	0.818615	Insulin.10 - control.10
FAM117B-T149,T158	FAM117B	21	0.0879759	0.619899	0.539135	0.88665	Insulin.10 - control.10
TBX3-S644	TBX3	15	-0.0565159	-0.129217	0.898148	0.982962	Insulin.10 - control.10
NCL-S460	NCL	14	-0.0983054	-0.657619	0.514866	0.876863	Insulin.10 - control.10
AP1S1-S147	AP1S1	10	-0.0645567	-0.611471	0.544638	0.888639	Insulin.10 - control.10
SAMD1-S90	SAMD1	6	0.0727244	0.276782	0.784064	0.958792	Insulin.10 - control.10
SMC6-S669	SMC6	10	0.0135084	0.128175	0.898964	0.983097	Insulin.10 - control.10
ADGRB3-S1217	ADGRB3	5	0.0569542	0.270902	0.788535	0.959925	Insulin.10 - control.10
SCARF2-S687,S700	SCARF2	5	0.0466176	0.37291	0.712139	0.941458	Insulin.10 - control.10
SHISA9-S337	SHISA9	3	-0.0517649	-0.367068	0.716441	0.942564	Insulin.10 - control.10
PMS2-S523	PMS2	7	-0.10087	-0.656977	0.515274	0.877036	Insulin.10 - control.10
CDC5L-S228	CDC5L	8	-0.105704	-0.366852	0.716601	0.942633	Insulin.10 - control.10
LGR5-T838	LGR5	10	0.0665555	0.209269	0.835815	0.970265	Insulin.10 - control.10
TCEA1-S57	TCEA1	3	-0.0830857	-0.366779	0.716655	0.942663	Insulin.10 - control.10
TAF6-S634,S636	TAF6	9	-0.0759085	-0.719252	0.475555	0.860337	Insulin.10 - control.10
OSBPL3-S410	OSBPL3	10	0.0625375	0.7857	0.435996	0.842277	Insulin.10 - control.10
MAP4-T571	MAP4	15	0.0455869	0.439099	0.664098	0.928366	Insulin.10 - control.10
ARFGAP1-T291	ARFGAP1	9	0.140553	0.763323	0.449095	0.848428	Insulin.10 - control.10
BAIAP2-T340	BAIAP2	11	0.0526185	0.371911	0.712874	0.941635	Insulin.10 - control.10
SYNE1-S6230	SYNE1	9	-0.0404565	-0.195743	0.846283	0.972513	Insulin.10 - control.10
SRSF6-S45	SRSF6	53	0.106961	0.862773	0.391885	0.818912	Insulin.10 - control.10
HSPD1-S70	HSPD1	25	0.0685938	0.7541	0.45456	0.851072	Insulin.10 - control.10
NUMA1-S1721	NUMA1	7	0.0416644	0.290707	0.773506	0.95618	Insulin.10 - control.10
NIN-S152	NIN	9	-0.129015	-0.576975	0.567461	0.896894	Insulin.10 - control.10
EBAG9-S36,T41	EBAG9	9	0.0343444	0.123252	0.902824	0.983827	Insulin.10 - control.10
KDM3A-S819	KDM3A	8	-0.129034	-0.578467	0.566464	0.896583	Insulin.10 - control.10
CEP68-S435	CEP68	9	0.101375	0.371521	0.713161	0.941726	Insulin.10 - control.10
TNKS1BP1-S498	TNKS1BP1	8	0.0756414	0.30952	0.759312	0.952787	Insulin.10 - control.10
NUP153-S320	NUP153	10	-0.0618014	-0.366097	0.717158	0.94287	Insulin.10 - control.10
RAB11FIP5-Y306	RAB11FIP5	3	0.0327599	0.26873	0.790189	0.960403	Insulin.10 - control.10
PML-S518	PML	20	-0.0768547	-0.862635	0.39196	0.818965	Insulin.10 - control.10
PKN2-S535	PKN2	28	-0.0779553	-0.862631	0.391962	0.818965	Insulin.10 - control.10
RPL34-Y13	RPL34	6	-0.0835116	-0.494054	0.624197	0.916174	Insulin.10 - control.10
BLM-S1375	BLM	11	0.085547	0.549129	0.586226	0.903576	Insulin.10 - control.10
ASXL2-S231	ASXL2	3	0.0511823	0.273139	0.786834	0.959508	Insulin.10 - control.10
MAP7-S224	MAP7	13	-0.105836	-0.370546	0.713879	0.941873	Insulin.10 - control.10
NOSIP-S26	NOSIP	8	-0.0833091	-0.370461	0.713942	0.941873	Insulin.10 - control.10
ZNF609-S433	ZNF609	7	-0.0488482	-0.205791	0.838505	0.970973	Insulin.10 - control.10
KIDINS220-S1662	KIDINS220	8	0.0661542	0.784819	0.436507	0.842479	Insulin.10 - control.10
PKP4-S233	PKP4	25	-0.103215	-0.862143	0.392228	0.819082	Insulin.10 - control.10
ERC1-S44	ERC1	6	0.101466	0.577515	0.5671	0.896784	Insulin.10 - control.10
FRS2-T138	FRS2	10	0.111675	0.784608	0.43663	0.842553	Insulin.10 - control.10
IGSF9-T972	IGSF9	13	0.0738557	0.861996	0.392309	0.819133	Insulin.10 - control.10
MBTD1-S612	MBTD1	12	-0.0403694	-0.364342	0.718452	0.943272	Insulin.10 - control.10
PDCD4-S71	PDCD4	23	0.111974	0.861967	0.392325	0.819153	Insulin.10 - control.10
UNK-S385	UNK	66	-0.0558813	-0.861878	0.392373	0.819153	Insulin.10 - control.10
NKTR-S515	NKTR	6	-0.066588	-0.369659	0.714532	0.942049	Insulin.10 - control.10
CENPL-S39	CENPL	19	-0.0786562	-0.641677	0.52505	0.881271	Insulin.10 - control.10
FARP2-T413,S428	FARP2	6	-0.0953229	-0.36962	0.714561	0.942049	Insulin.10 - control.10
KMT2D-T4682	KMT2D	11	0.0864555	0.784397	0.436752	0.842618	Insulin.10 - control.10
SRRM2-S317,T318	SRRM2	29	-0.0615051	-0.861784	0.392424	0.819167	Insulin.10 - control.10
CASP8AP2-T793	CASP8AP2	9	0.0533499	0.57535	0.568548	0.897268	Insulin.10 - control.10
CHD7-S2251	CHD7	9	0.086385	0.734125	0.466528	0.856105	Insulin.10 - control.10
BRSK2-T509,S513	BRSK2	15	0.0278903	0.11491	0.90937	0.98495	Insulin.10 - control.10
CENPF-T3081	CENPF	8	-0.0994966	-0.576707	0.56764	0.896956	Insulin.10 - control.10
FAM129B-S691,S692	FAM129B	3	0.0137839	0.114776	0.909475	0.984956	Insulin.10 - control.10
MAP1B-S1508,S1512	MAP1B	5	0.0380926	0.189684	0.850981	0.973614	Insulin.10 - control.10
SF3B1-T326	SF3B1	36	0.0782765	0.861434	0.392615	0.819237	Insulin.10 - control.10
TTBK2-T431	TTBK2	7	0.032978	0.306086	0.761897	0.953414	Insulin.10 - control.10
KPNA1-S18	KPNA1	8	0.127407	0.574853	0.56888	0.897354	Insulin.10 - control.10
HNRNPA3-S355	HNRNPA3	13	-0.0536447	-0.529278	0.599783	0.908088	Insulin.10 - control.10
MYC-S344,S348	MYC	6	0.0795607	0.367877	0.715845	0.942382	Insulin.10 - control.10
SH2B2-S117	SH2B2	8	0.153845	0.761272	0.450306	0.849027	Insulin.10 - control.10
MYO9B-S1331	MYO9B	10	-0.0989458	-0.783523	0.43726	0.84275	Insulin.10 - control.10
ARHGEF16-S208	ARHGEF16	19	-0.12861	-0.860991	0.392857	0.819355	Insulin.10 - control.10
SGIP1-S492	SGIP1	6	0.0131278	0.111012	0.912432	0.985454	Insulin.10 - control.10
PI4KA-S257	PI4KA	12	0.0729757	0.546914	0.587731	0.904073	Insulin.10 - control.10
ABI1-T324	ABI1	5	0.0612528	0.268887	0.790069	0.960394	Insulin.10 - control.10
ALK-T1087	ALK	21	0.284661	0.783413	0.437324	0.842796	Insulin.10 - control.10
ACAP2-S384	ACAP2	17	-0.061239	-0.760997	0.450469	0.849152	Insulin.10 - control.10
SIN3A-S1112	SIN3A	11	0.161015	0.760994	0.450471	0.849152	Insulin.10 - control.10
ZBTB2-S488,T494	ZBTB2	3	0.0236615	0.18661	0.853367	0.974096	Insulin.10 - control.10
NRXN1-S1445	NRXN1	22	-0.114702	-0.575618	0.568368	0.897173	Insulin.10 - control.10
NRXN2-S1680	NRXN2	22	-0.114702	-0.575618	0.568368	0.897173	Insulin.10 - control.10
ISL2-S157	ISL2	18	0.0647369	0.727582	0.470487	0.857961	Insulin.10 - control.10
ZNF174-S195	ZNF174	12	0.0647863	0.613806	0.54311	0.888093	Insulin.10 - control.10
MCM3-S672,T674	MCM3	77	-0.117644	-0.860331	0.393218	0.819498	Insulin.10 - control.10
HTATSF1-S600	HTATSF1	4	0.0387223	0.366132	0.717132	0.94287	Insulin.10 - control.10
GAB1-S304	GAB1	6	-0.0454674	-0.360398	0.721365	0.94404	Insulin.10 - control.10
KMT2C-S2937,S2948	KMT2C	8	-0.0516595	-0.283408	0.779034	0.957578	Insulin.10 - control.10
GORASP1-S220,S241	GORASP1	7	0.032326	0.140296	0.889472	0.981194	Insulin.10 - control.10
CENPC-S673	CENPC	9	0.052574	0.360168	0.721535	0.944074	Insulin.10 - control.10
SMARCC2-S302,S306	SMARCC2	10	0.0124323	0.104546	0.917512	0.986478	Insulin.10 - control.10
PIP4P2-S16,S18	PIP4P2	4	0.0356937	0.266299	0.79204	0.960777	Insulin.10 - control.10
NDRG3-S333	NDRG3	12	-0.122842	-0.860045	0.393374	0.819572	Insulin.10 - control.10
SRRM1-T614	SRRM1	43	0.075522	0.860026	0.393385	0.819572	Insulin.10 - control.10
NFRKB-T340,S351	NFRKB	8	-0.0778819	-0.433163	0.668351	0.929615	Insulin.10 - control.10
KIF1A-S1337	KIF1A	7	0.299315	0.606289	0.548036	0.889987	Insulin.10 - control.10
HMGB1-S121	HMGB1	4	0.0236542	0.137615	0.89157	0.981555	Insulin.10 - control.10
HMGB1P1-S121	HMGB1P1	4	0.0236542	0.137615	0.89157	0.981555	Insulin.10 - control.10
PRR36-S110	PRR36	16	0.0530064	0.527014	0.601339	0.908635	Insulin.10 - control.10
SART1-S596,S598	SART1	12	0.112728	0.782073	0.438103	0.843159	Insulin.10 - control.10
GAPVD1-T762	GAPVD1	30	0.0706602	0.859661	0.393584	0.819646	Insulin.10 - control.10
ZNF106-S1284	ZNF106	4	0.0346055	0.364499	0.718336	0.943252	Insulin.10 - control.10
ZNF462-S2177	ZNF462	7	-0.097347	-0.546342	0.588121	0.904198	Insulin.10 - control.10
SRRM1-S738,S740	SRRM1	82	0.0775924	0.859584	0.393626	0.819682	Insulin.10 - control.10
UTP6-T288	UTP6	4	0.0102256	0.0991368	0.921765	0.987242	Insulin.10 - control.10
HDGFL2-S634	HDGFL2	8	0.0398138	0.264216	0.793628	0.96114	Insulin.10 - control.10
ZNF865-S918	ZNF865	6	-0.0184693	-0.0986587	0.922141	0.987309	Insulin.10 - control.10
SCRIB-S1547	SCRIB	13	-0.135037	-0.859411	0.393721	0.819768	Insulin.10 - control.10
ALK-S1281	ALK	9	0.0423144	0.300497	0.76611	0.954407	Insulin.10 - control.10
ULK1-T660	ULK1	6	0.0481015	0.36389	0.718786	0.943342	Insulin.10 - control.10
CXXC1-S19	CXXC1	45	-0.0735838	-0.859306	0.393778	0.819813	Insulin.10 - control.10
BCAR1-S139	BCAR1	8	0.0720754	0.573452	0.569818	0.897745	Insulin.10 - control.10
GRAMD4-S24,T30	GRAMD4	6	-0.0459528	-0.280394	0.781321	0.958184	Insulin.10 - control.10
PRRC2B-S853	PRRC2B	23	0.0554482	0.859131	0.393874	0.819898	Insulin.10 - control.10
USP6NL-S617	USP6NL	9	-0.104676	-0.749926	0.457046	0.852213	Insulin.10 - control.10
HIST1H4A-T81	HIST1H4A	7	0.152556	0.35757	0.723457	0.944313	Insulin.10 - control.10
SLX4-S1123	SLX4	15	0.0948124	0.859071	0.393907	0.819908	Insulin.10 - control.10
SRCIN1-Y438	SRCIN1	15	-0.0854307	-0.781383	0.438505	0.843269	Insulin.10 - control.10
UBR4-S362,T363	UBR4	3	-0.0600745	-0.363146	0.719335	0.943539	Insulin.10 - control.10
SRRM2-S1497,S1499	SRRM2	23	0.0525511	0.859023	0.393933	0.819915	Insulin.10 - control.10
EBAG9-T41	EBAG9	11	-0.104546	-0.571507	0.571122	0.898288	Insulin.10 - control.10
SF3B1-T273,T278	SF3B1	8	0.139276	0.858907	0.393997	0.819941	Insulin.10 - control.10
ZNF507-S195	ZNF507	20	-0.0753565	-0.858873	0.394015	0.819941	Insulin.10 - control.10
PHLDB1-S470	PHLDB1	5	-0.0751066	-0.362733	0.71964	0.943605	Insulin.10 - control.10
KMT2A-S2358	KMT2A	16	-0.118235	-0.858822	0.394043	0.819941	Insulin.10 - control.10
MPP6-S302	MPP6	17	0.149728	0.651412	0.518818	0.878811	Insulin.10 - control.10
SAMD14-S256	SAMD14	16	0.088574	0.85881	0.394049	0.819941	Insulin.10 - control.10
DOT1L-S983,T984	DOT1L	7	-0.0176285	-0.131571	0.896303	0.982562	Insulin.10 - control.10
MAP1B-T1788	MAP1B	5	0.0353449	0.256223	0.799729	0.962638	Insulin.10 - control.10
NOP14-S148	NOP14	5	-0.0455675	-0.362517	0.7198	0.943646	Insulin.10 - control.10
SPEN-S309,S312	SPEN	5	-0.0569763	-0.430825	0.67003	0.930109	Insulin.10 - control.10
LARP1-S517	LARP1	11	-0.102763	-0.72502	0.472043	0.858725	Insulin.10 - control.10
FLVCR1-S95	FLVCR1	9	0.0966152	0.730637	0.468636	0.85704	Insulin.10 - control.10
GOLGB1-S539	GOLGB1	18	0.0654022	0.858521	0.394208	0.820036	Insulin.10 - control.10
CDK12-S332,S334	CDK12	7	0.0147633	0.0897549	0.929147	0.988598	Insulin.10 - control.10
MRTFA-S335	MRTFA	9	0.0203436	0.0886901	0.929986	0.9887	Insulin.10 - control.10
PLXNA2-S1630	PLXNA2	10	-0.0509553	-0.724717	0.472227	0.858806	Insulin.10 - control.10
PLXNA4-S1630	PLXNA4	10	-0.0509553	-0.724717	0.472227	0.858806	Insulin.10 - control.10
FAM117B-T396	FAM117B	4	-0.0117463	-0.0885094	0.930128	0.988711	Insulin.10 - control.10
PEPD-S156	PEPD	4	-0.0399058	-0.361418	0.720612	0.943869	Insulin.10 - control.10
TMF1-T364	TMF1	13	0.0551997	0.758117	0.452175	0.84986	Insulin.10 - control.10
AJM1-S109	AJM1	24	-0.109817	-0.858193	0.394387	0.820135	Insulin.10 - control.10
NSUN5P2-S260	NSUN5P2	10	0.0294918	0.0864505	0.931749	0.988933	Insulin.10 - control.10
ABCC1-S916	ABCC1	5	-0.0100663	-0.0856523	0.932377	0.98906	Insulin.10 - control.10
RNF214-S54	RNF214	12	-0.0915102	-0.650372	0.519482	0.879045	Insulin.10 - control.10
RTN4-T116	RTN4	50	0.0647145	0.857967	0.394511	0.820164	Insulin.10 - control.10
DLAT-S47	DLAT	5	-0.0287227	-0.198571	0.844092	0.972077	Insulin.10 - control.10
FXR1-S485	FXR1	3	-0.0247838	-0.125991	0.900676	0.983493	Insulin.10 - control.10
KMT2A-S3060	KMT2A	44	0.0744538	0.75769	0.452428	0.849964	Insulin.10 - control.10
USP31-S879,S881	USP31	8	-0.106087	-0.61014	0.545509	0.889046	Insulin.10 - control.10
CNN2-S177	CNN2	11	-0.168753	-0.724127	0.472585	0.858924	Insulin.10 - control.10
TSHZ3-S644,S648	TSHZ3	4	-0.0710958	-0.360266	0.721463	0.944059	Insulin.10 - control.10
FAM120A-S513	FAM120A	9	-0.0384208	-0.360218	0.721498	0.944064	Insulin.10 - control.10
STAU2-S455	STAU2	7	0.0192018	0.0830693	0.934412	0.989392	Insulin.10 - control.10
LMO7-T913	LMO7	5	-0.0574699	-0.295745	0.769697	0.95519	Insulin.10 - control.10
SLTM-Y978	SLTM	5	0.0340707	0.171905	0.864799	0.97641	Insulin.10 - control.10
PRR12-S332	PRR12	32	0.0754895	0.857587	0.394719	0.820299	Insulin.10 - control.10
CEP131-S150	CEP131	9	-0.0750778	-0.570858	0.571557	0.898458	Insulin.10 - control.10
POLR2A-Y1916,T1919	POLR2A	5	0.0469901	0.35403	0.726078	0.944917	Insulin.10 - control.10
VPS13D-S2455	VPS13D	7	0.0300683	0.185478	0.854246	0.974299	Insulin.10 - control.10
ZNF521-S1185	ZNF521	6	-0.0492319	-0.353795	0.726252	0.944947	Insulin.10 - control.10
NUFIP2-S652	NUFIP2	35	-0.0723794	-0.857333	0.394858	0.820354	Insulin.10 - control.10
FBRSL1-S844	FBRSL1	12	0.0437315	0.251299	0.803494	0.963426	Insulin.10 - control.10
AIDA-S82	AIDA	11	0.0491861	0.359009	0.722392	0.944201	Insulin.10 - control.10
CENPU-S171	CENPU	13	0.119116	0.649275	0.520183	0.879233	Insulin.10 - control.10
EXO1-S700	EXO1	7	0.133317	0.64922	0.520218	0.879233	Insulin.10 - control.10
WAPL-S305	WAPL	7	-0.0679278	-0.358696	0.722624	0.944201	Insulin.10 - control.10
CC2D1B-S528	CC2D1B	6	-0.0131121	-0.0761613	0.939855	0.990286	Insulin.10 - control.10
POLR2A-Y1895,S1896	POLR2A	4	-0.0537084	-0.649156	0.520259	0.879239	Insulin.10 - control.10
CHMP5-S16	CHMP5	7	-0.103246	-0.635336	0.529131	0.882883	Insulin.10 - control.10
TJP1-S175	TJP1	15	-0.115379	-0.77921	0.439771	0.843898	Insulin.10 - control.10
PLEKHM2-S282,S283	PLEKHM2	8	0.0532902	0.352988	0.72685	0.945049	Insulin.10 - control.10
SLC4A2-S232	SLC4A2	5	-0.017994	-0.0756497	0.940258	0.990338	Insulin.10 - control.10
EME1-T150	EME1	8	-0.0445827	-0.352878	0.726932	0.945064	Insulin.10 - control.10
MYBL2-S393	MYBL2	6	-0.0111402	-0.0750259	0.940749	0.9904	Insulin.10 - control.10
ZNF592-S145,S146	ZNF592	21	0.0442228	0.492522	0.625269	0.916574	Insulin.10 - control.10
DDX20-S703,T705	DDX20	10	-0.0873906	-0.856846	0.395125	0.82044	Insulin.10 - control.10
MLF1-S220	MLF1	9	0.0697282	0.357977	0.723155	0.944258	Insulin.10 - control.10
MAP7D1-S742	MAP7D1	13	-0.0633722	-0.778902	0.439951	0.843961	Insulin.10 - control.10
ADPGK-S38	ADPGK	3	-0.0215312	-0.118134	0.90684	0.984543	Insulin.10 - control.10
LPAR3-S225	LPAR3	3	-0.00902167	-0.0724783	0.942758	0.990795	Insulin.10 - control.10
JPT1-S87,S88	JPT1	10	-0.0420772	-0.255391	0.800364	0.96278	Insulin.10 - control.10
DOCK10-S302	DOCK10	5	-0.012051	-0.0719278	0.943192	0.990856	Insulin.10 - control.10
SMARCA2-S1572	SMARCA2	4	-0.0201945	-0.117565	0.907286	0.984609	Insulin.10 - control.10
RGL2-S581	RGL2	4	-0.0214957	-0.116667	0.907991	0.984692	Insulin.10 - control.10
MPHOSPH9-S516	MPHOSPH9	15	0.0697168	0.856584	0.395268	0.820519	Insulin.10 - control.10
SPEN-T1633,T1643	SPEN	5	0.00784619	0.0700071	0.944706	0.991194	Insulin.10 - control.10
BCOR-S473	BCOR	8	0.0486745	0.292416	0.772213	0.955803	Insulin.10 - control.10
USP47-S167	USP47	7	0.0286276	0.166523	0.868991	0.97712	Insulin.10 - control.10
RFTN1-S225	RFTN1	19	-0.0868486	-0.567783	0.573622	0.899208	Insulin.10 - control.10
RANBP2-T1144	RANBP2	12	-0.0797901	-0.35725	0.723694	0.944413	Insulin.10 - control.10
LEO1-S294,S296,T302	LEO1	10	-0.0325825	-0.292181	0.772391	0.955832	Insulin.10 - control.10
ZBTB38-S307	ZBTB38	5	0.049169	0.254379	0.801138	0.962931	Insulin.10 - control.10
NYAP2-T601	NYAP2	23	-0.0512128	-0.746889	0.45886	0.852908	Insulin.10 - control.10
TMEM179B-S214	TMEM179B	22	0.110192	0.755999	0.453431	0.850536	Insulin.10 - control.10
CHD1-S1085	CHD1	6	-0.126509	-0.608096	0.54685	0.889409	Insulin.10 - control.10
WAPL-S130	WAPL	5	-0.0161237	-0.115015	0.909288	0.984939	Insulin.10 - control.10
BRPF3-S17	BRPF3	12	0.0498162	0.648153	0.5209	0.879503	Insulin.10 - control.10
C18orf25-S67	C18orf25	8	0.0118036	0.114656	0.90957	0.984971	Insulin.10 - control.10
PLPPR4-S366	PLPPR4	23	-0.0747211	-0.778324	0.440288	0.844139	Insulin.10 - control.10
ZNF652-S55,S57	ZNF652	4	-0.0335727	-0.291587	0.77284	0.955976	Insulin.10 - control.10
CCDC138-S80	CCDC138	3	-0.0779819	-0.356674	0.724119	0.944485	Insulin.10 - control.10
HNRNPK-S82	HNRNPK	5	0.04258	0.350823	0.728455	0.945396	Insulin.10 - control.10
SRGAP1-S999	SRGAP1	5	-0.0876734	-0.634204	0.529861	0.883103	Insulin.10 - control.10
SMPD3-T175	SMPD3	11	0.0104593	0.065555	0.948217	0.991714	Insulin.10 - control.10
KCNH1-S899,S904	KCNH1	10	0.0389192	0.356547	0.724214	0.944508	Insulin.10 - control.10
TACC3-T59	TACC3	10	-0.127975	-0.425858	0.673601	0.931055	Insulin.10 - control.10
CPSF7-S416	CPSF7	14	0.015691	0.0650248	0.948635	0.991801	Insulin.10 - control.10
MAP1B-S2074	MAP1B	16	-0.153966	-0.647941	0.521036	0.87956	Insulin.10 - control.10
SELENON-S13	SELENON	41	0.117454	0.856138	0.395513	0.820618	Insulin.10 - control.10
CEP192-S512	CEP192	7	0.0276836	0.253133	0.802091	0.963106	Insulin.10 - control.10
RANBP2-S1583	RANBP2	7	-0.0709922	-0.356217	0.724458	0.944575	Insulin.10 - control.10
TJP1-S927	TJP1	19	-0.131694	-0.647814	0.521117	0.879595	Insulin.10 - control.10
PRRC2A-T1083,S1085,T1087	PRRC2A	7	-0.0312095	-0.16401	0.87095	0.977495	Insulin.10 - control.10
SLAIN1-T204	SLAIN1	4	0.024304	0.247018	0.806771	0.964113	Insulin.10 - control.10
TENM2-S42	TENM2	7	0.0329522	0.246847	0.806902	0.964113	Insulin.10 - control.10
TENM3-S43	TENM3	7	0.0329522	0.246847	0.806902	0.964113	Insulin.10 - control.10
TENM4-S41	TENM4	7	0.0329522	0.246847	0.806902	0.964113	Insulin.10 - control.10
TSHZ1-S827	TSHZ1	3	0.028163	0.178134	0.859953	0.975488	Insulin.10 - control.10
NCBP2-AS2-S91	NCBP2-AS2	30	0.110306	0.855805	0.395696	0.820726	Insulin.10 - control.10
TUBG1-S281	TUBG1	7	0.0638547	0.520648	0.605723	0.910086	Insulin.10 - control.10
TUBG2-S281	TUBG2	7	0.0638547	0.520648	0.605723	0.910086	Insulin.10 - control.10
NCOA7-S670	NCOA7	9	-0.152475	-0.355465	0.725015	0.944711	Insulin.10 - control.10
POU2F2-S50	POU2F2	24	-0.0454536	-0.855738	0.395733	0.820763	Insulin.10 - control.10
MCAM-S606	MCAM	4	0.0503963	0.297144	0.76864	0.954944	Insulin.10 - control.10
ARID3A-S77,S81	ARID3A	7	0.0571762	0.540229	0.592286	0.905386	Insulin.10 - control.10
BORCS6-S93	BORCS6	22	0.0894013	0.755184	0.453915	0.850742	Insulin.10 - control.10
TRA2B-T203	TRA2B	43	-0.132496	-0.755161	0.453929	0.850742	Insulin.10 - control.10
HELZ-S1614,S1624	HELZ	7	-0.0951718	-0.568004	0.573473	0.899162	Insulin.10 - control.10
NIFK-S218	NIFK	5	0.0844364	0.567944	0.573514	0.899172	Insulin.10 - control.10
MAST1-S90	MAST1	21	-0.0854092	-0.647105	0.52157	0.879757	Insulin.10 - control.10
RPS27A-T14	RPS27A	8	0.0418422	0.34909	0.729741	0.945762	Insulin.10 - control.10
UBA52-T14	UBA52	8	0.0418422	0.34909	0.729741	0.945762	Insulin.10 - control.10
UBB-T14	UBB	8	0.0418422	0.34909	0.729741	0.945762	Insulin.10 - control.10
UBC-T14	UBC	8	0.0418422	0.34909	0.729741	0.945762	Insulin.10 - control.10
SLC29A1-S269	SLC29A1	5	-0.0762274	-0.354914	0.725423	0.944764	Insulin.10 - control.10
MYO9B-S1043	MYO9B	7	0.0948175	0.354838	0.725479	0.944786	Insulin.10 - control.10
KIF16B-S575	KIF16B	5	0.0172517	0.0547782	0.95672	0.993184	Insulin.10 - control.10
TRAK1-S393	TRAK1	3	-0.0075976	-0.0545894	0.956869	0.993207	Insulin.10 - control.10
CLIP4-S465	CLIP4	4	0.186826	0.539788	0.592587	0.905474	Insulin.10 - control.10
CENPL-S53	CENPL	13	-0.0727145	-0.855416	0.395909	0.82085	Insulin.10 - control.10
XRN1-S1243	XRN1	7	0.123681	0.354586	0.725666	0.944829	Insulin.10 - control.10
INPP5E-S232	INPP5E	7	0.0109593	0.0532362	0.957937	0.993412	Insulin.10 - control.10
SUGP2-S96	SUGP2	20	0.0808037	0.777188	0.440952	0.844501	Insulin.10 - control.10
ZFC3H1-S1303	ZFC3H1	12	0.0773672	0.855243	0.396004	0.820868	Insulin.10 - control.10
MPP6-T300	MPP6	5	-0.0776933	-0.354169	0.725974	0.944906	Insulin.10 - control.10
SPTBN1-S2169,S2172	SPTBN1	14	-0.0469722	-0.646673	0.521847	0.879862	Insulin.10 - control.10
RTFDC1-S287	RTFDC1	7	-0.0976025	-0.353951	0.726136	0.944917	Insulin.10 - control.10
CAMSAP1-S862	CAMSAP1	7	-0.014422	-0.0489665	0.961308	0.994026	Insulin.10 - control.10
MAP1B-S544	MAP1B	131	-0.11865	-0.85509	0.396088	0.820878	Insulin.10 - control.10
RECQL5-S491	RECQL5	7	-0.0429416	-0.353732	0.726299	0.944953	Insulin.10 - control.10
CHD4-S1585	CHD4	3	-0.0575126	-0.353507	0.726465	0.944998	Insulin.10 - control.10
THRAP3-T941	THRAP3	107	0.0492285	0.854933	0.396174	0.820945	Insulin.10 - control.10
SPAG9-T1264	SPAG9	11	0.0294662	0.353284	0.72663	0.94504	Insulin.10 - control.10
XRN1-S1638	XRN1	12	-0.12833	-0.776654	0.441263	0.844656	Insulin.10 - control.10
MAGI3-S1450	MAGI3	7	-0.00774204	-0.0427493	0.966217	0.994827	Insulin.10 - control.10
ATRX-S930	ATRX	6	-0.00557814	-0.0427491	0.966217	0.994827	Insulin.10 - control.10
ZNF598-S513	ZNF598	32	0.131616	0.754115	0.454551	0.851072	Insulin.10 - control.10
DNAJB9-S133	DNAJB9	6	-0.103134	-0.35301	0.726833	0.945049	Insulin.10 - control.10
RBM17-T71	RBM17	135	0.071724	0.854687	0.39631	0.820989	Insulin.10 - control.10
EIPR1-S320	EIPR1	11	-0.0221762	-0.101952	0.919551	0.986862	Insulin.10 - control.10
BAG3-S195	BAG3	14	0.0851565	0.645978	0.522292	0.880066	Insulin.10 - control.10
CEP128-S301	CEP128	5	0.0575291	0.346922	0.73135	0.946253	Insulin.10 - control.10
SSRP1-S80	SSRP1	5	-0.0326503	-0.286305	0.776839	0.957053	Insulin.10 - control.10
MED13-S890	MED13	36	0.110542	0.854444	0.396443	0.821064	Insulin.10 - control.10
IDH2-S365	IDH2	5	0.0974327	0.35227	0.727382	0.945139	Insulin.10 - control.10
ZC3H13-S430	ZC3H13	5	-0.0119955	-0.0353081	0.972095	0.995637	Insulin.10 - control.10
SRCIN1-S307	SRCIN1	12	0.051217	0.518337	0.607318	0.910687	Insulin.10 - control.10
DCLK2-S375	DCLK2	20	0.0692112	0.645537	0.522575	0.880175	Insulin.10 - control.10
CFDP1-S222	CFDP1	13	0.0210305	0.0336287	0.973422	0.99589	Insulin.10 - control.10
UNC80-S498	UNC80	6	-0.0651333	-0.241218	0.811216	0.965025	Insulin.10 - control.10
ACTA1-T251	ACTA1	8	0.0723158	0.564411	0.57589	0.90015	Insulin.10 - control.10
ACTA2-T251	ACTA2	8	0.0723158	0.564411	0.57589	0.90015	Insulin.10 - control.10
ACTB-T249	ACTB	8	0.0723158	0.564411	0.57589	0.90015	Insulin.10 - control.10
ACTC1-T251	ACTC1	8	0.0723158	0.564411	0.57589	0.90015	Insulin.10 - control.10
ACTG1-T249	ACTG1	8	0.0723158	0.564411	0.57589	0.90015	Insulin.10 - control.10
ACTG2-T250	ACTG2	8	0.0723158	0.564411	0.57589	0.90015	Insulin.10 - control.10
POTEE-T949	POTEE	8	0.0723158	0.564411	0.57589	0.90015	Insulin.10 - control.10
POTEF-T949	POTEF	8	0.0723158	0.564411	0.57589	0.90015	Insulin.10 - control.10
POTEKP-T249	POTEKP	8	0.0723158	0.564411	0.57589	0.90015	Insulin.10 - control.10
PHF8-S857	PHF8	30	0.0674	0.85427	0.396538	0.821067	Insulin.10 - control.10
SRPK1-S39,S51	SRPK1	12	0.0923627	0.565884	0.574899	0.899759	Insulin.10 - control.10
PLEKHH3-S30	PLEKHH3	7	0.00461907	0.0303231	0.976033	0.996239	Insulin.10 - control.10
CCDC130-S332	CCDC130	5	-0.0339716	-0.169848	0.866401	0.976662	Insulin.10 - control.10
PTPN12-S342	PTPN12	40	-0.159372	-0.85419	0.396583	0.821096	Insulin.10 - control.10
ITSN1-S1141,T1144	ITSN1	7	-0.00324064	-0.0291224	0.976982	0.996389	Insulin.10 - control.10
BAZ2A-S1785	BAZ2A	4	0.0035433	0.0288068	0.977231	0.996458	Insulin.10 - control.10
RPLP1-S83	RPLP1	11	0.0632772	0.345615	0.732321	0.946498	Insulin.10 - control.10
CHGA-S142	CHGA	20	0.302645	0.775918	0.441693	0.844744	Insulin.10 - control.10
TMEM209-S265,S269	TMEM209	7	-0.0134767	-0.0969356	0.923496	0.987533	Insulin.10 - control.10
SCD-S203	SCD	6	0.00309137	0.0262513	0.979251	0.996774	Insulin.10 - control.10
COIL-S487	COIL	18	0.0416392	0.753373	0.454992	0.851234	Insulin.10 - control.10
GAB2-S622	GAB2	3	0.0181029	0.0961642	0.924103	0.987625	Insulin.10 - control.10
DNMT1-S312	DNMT1	10	0.0518651	0.351245	0.728142	0.945315	Insulin.10 - control.10
CTNNAL1-S538	CTNNAL1	5	-0.0040255	-0.0203808	0.98389	0.997627	Insulin.10 - control.10
AKAP1-T540	AKAP1	3	-0.00284869	-0.0196561	0.984463	0.997696	Insulin.10 - control.10
TAF8-S282	TAF8	6	-0.00362829	-0.0192776	0.984762	0.997718	Insulin.10 - control.10
RIF1-T2179	RIF1	8	0.122193	0.350899	0.728398	0.945388	Insulin.10 - control.10
CDKAL1-T59	CDKAL1	6	-0.00289601	-0.0150704	0.988087	0.998141	Insulin.10 - control.10
MGA-T1416,S1422	MGA	10	-0.00240349	-0.0135957	0.989253	0.998334	Insulin.10 - control.10
PHF2-S458	PHF2	3	-0.002351	-0.013245	0.98953	0.998381	Insulin.10 - control.10
FMN1-S235	FMN1	17	0.00131016	0.00731498	0.994218	0.999135	Insulin.10 - control.10
PRRC2C-S2790	PRRC2C	4	-0.00178929	-0.00611972	0.995162	0.999269	Insulin.10 - control.10
TANC1-S280	TANC1	8	-0.0958194	-0.743735	0.460748	0.853779	Insulin.10 - control.10
MAP1B-S1782,S1785	MAP1B	3	0.0468697	0.24495	0.808355	0.964402	Insulin.10 - control.10
EEF2-T59	EEF2	62	-0.130891	-0.853541	0.396939	0.821296	Insulin.10 - control.10
PAK1-T185	PAK1	12	-0.0651802	-0.244537	0.808671	0.964475	Insulin.10 - control.10
CD2AP-Y88	CD2AP	5	-0.0653049	-0.344441	0.733194	0.946684	Insulin.10 - control.10
CAMSAP3-S863	CAMSAP3	3	0.0661779	0.344228	0.733352	0.946736	Insulin.10 - control.10
KAT7-T74	KAT7	6	0.0516546	0.283537	0.778937	0.957565	Insulin.10 - control.10
EFCAB7-S50	EFCAB7	8	-0.0869664	-0.743497	0.46089	0.853881	Insulin.10 - control.10
NCAPD3-S530	NCAPD3	6	-0.0688375	-0.523983	0.603425	0.909407	Insulin.10 - control.10
KIF1A-S1351	KIF1A	3	-0.0434296	-0.290401	0.773738	0.956259	Insulin.10 - control.10
ZNF768-S125,S132	ZNF768	5	0.020597	0.149517	0.882261	0.979929	Insulin.10 - control.10
AREL1-S337	AREL1	7	-0.0661207	-0.644229	0.523413	0.880592	Insulin.10 - control.10
NCOA7-S13	NCOA7	16	0.172907	0.564485	0.575841	0.90015	Insulin.10 - control.10
RPRD2-S1070	RPRD2	14	-0.144033	-0.724458	0.472384	0.858854	Insulin.10 - control.10
UBR4-S178	UBR4	18	-0.0389606	-0.349581	0.729377	0.945647	Insulin.10 - control.10
NES-S820	NES	6	0.0350694	0.290044	0.774007	0.956317	Insulin.10 - control.10
CEP170B-S1184	CEP170B	6	-0.0625535	-0.596868	0.554241	0.89235	Insulin.10 - control.10
CDC25B-S563	CDC25B	6	0.0302344	0.164748	0.870374	0.97736	Insulin.10 - control.10
FNIP2-S221	FNIP2	4	-0.0286011	-0.237116	0.814364	0.965738	Insulin.10 - control.10
TSC1-S673	TSC1	15	-0.161664	-0.853134	0.397163	0.821486	Insulin.10 - control.10
GAS2L3-S452	GAS2L3	8	-0.0497053	-0.28221	0.779943	0.957793	Insulin.10 - control.10
CHAMP1-S694	CHAMP1	5	0.0462897	0.343001	0.734265	0.946948	Insulin.10 - control.10
MCMBP-S156	MCMBP	4	-0.00931481	-0.0870538	0.931274	0.988881	Insulin.10 - control.10
LYN-S187	LYN	6	-0.0515377	-0.74292	0.461236	0.854034	Insulin.10 - control.10
MMTAG2-T49	MMTAG2	7	0.160017	0.563898	0.576236	0.900213	Insulin.10 - control.10
MYBL2-T396	MYBL2	18	0.0418633	0.742847	0.46128	0.854037	Insulin.10 - control.10
ZNF638-S770	ZNF638	7	-0.0742131	-0.281678	0.780347	0.957917	Insulin.10 - control.10
ASH1L-S1649	ASH1L	8	0.147545	0.348509	0.730172	0.94596	Insulin.10 - control.10
IQSEC1-S512,S515	IQSEC1	3	0.0247906	0.162954	0.871773	0.977682	Insulin.10 - control.10
HPRT1-S104	HPRT1	8	-0.0515355	-0.348442	0.730222	0.945968	Insulin.10 - control.10
TANC2-S1545	TANC2	13	-0.142774	-0.774501	0.442523	0.84518	Insulin.10 - control.10
BEGAIN-S19	BEGAIN	11	0.140816	0.643503	0.523878	0.8808	Insulin.10 - control.10
ICE1-S1903	ICE1	10	-0.0718878	-0.718149	0.476229	0.860581	Insulin.10 - control.10
ARHGAP23-S623	ARHGAP23	24	-0.0669125	-0.852756	0.397371	0.821628	Insulin.10 - control.10
CLTC-T394	CLTC	16	-0.105825	-0.596067	0.55477	0.892543	Insulin.10 - control.10
FAM193A-S1249	FAM193A	4	0.082411	0.342006	0.735005	0.947166	Insulin.10 - control.10
ZNF358-S487	ZNF358	15	-0.0692394	-0.852484	0.39752	0.821732	Insulin.10 - control.10
ZNF316-T100	ZNF316	10	0.0550402	0.515217	0.609475	0.911261	Insulin.10 - control.10
PRKCQ-T536	PRKCQ	13	-0.0899495	-0.7423	0.461608	0.85417	Insulin.10 - control.10
SPICE1-T40	SPICE1	9	0.0918603	0.774057	0.442783	0.845276	Insulin.10 - control.10
SNX29-S445,S454	SNX29	7	-0.113048	-0.51503	0.609605	0.911316	Insulin.10 - control.10
RIMS1-S357	RIMS1	6	0.0214467	0.160084	0.874011	0.97814	Insulin.10 - control.10
RIMS2-S366	RIMS2	6	0.0214467	0.160084	0.874011	0.97814	Insulin.10 - control.10
STRIP2-S321	STRIP2	7	-0.0490221	-0.347107	0.731213	0.946219	Insulin.10 - control.10
PRR36-T109	PRR36	9	-0.0451443	-0.534791	0.596004	0.906817	Insulin.10 - control.10
RB1CC1-S647,S653	RB1CC1	5	0.0248436	0.172745	0.864146	0.97629	Insulin.10 - control.10
SEPT5-S327	SEPT5	9	0.149705	0.562862	0.576934	0.900388	Insulin.10 - control.10
FLYWCH2-S51	FLYWCH2	7	-0.127755	-0.346843	0.731409	0.946253	Insulin.10 - control.10
C5orf30-S140	C5orf30	15	-0.131639	-0.642626	0.524441	0.881083	Insulin.10 - control.10
ATN1-T669	ATN1	10	-0.0817653	-0.852052	0.397758	0.821889	Insulin.10 - control.10
ELAVL1-S202	ELAVL1	35	-0.0749521	-0.852006	0.397783	0.821891	Insulin.10 - control.10
SND1-S645	SND1	7	-0.0568395	-0.642283	0.524661	0.881172	Insulin.10 - control.10
CENPF-T151,T154	CENPF	4	-0.00861775	-0.0748837	0.940862	0.990416	Insulin.10 - control.10
NES-S1451	NES	5	0.0442064	0.278469	0.782783	0.958572	Insulin.10 - control.10
RBM14-T572	RBM14	100	0.094339	0.603447	0.549904	0.89078	Insulin.10 - control.10
SLC25A1-S88	SLC25A1	3	0.0527051	0.34017	0.736372	0.947341	Insulin.10 - control.10
EXOSC9-S306	EXOSC9	37	0.0674529	0.851716	0.397943	0.821969	Insulin.10 - control.10
BARD1-S364	BARD1	38	0.0555313	0.851705	0.397949	0.821969	Insulin.10 - control.10
MRPL3-S160	MRPL3	6	-0.0647109	-0.722574	0.47353	0.859291	Insulin.10 - control.10
EIF2S1-S158	EIF2S1	3	-0.0336919	-0.238068	0.813633	0.965609	Insulin.10 - control.10
MAP1B-S1256,S1260,S1265	MAP1B	28	-0.0944968	-0.851646	0.397982	0.821975	Insulin.10 - control.10
FKBP15-S356	FKBP15	20	-0.0565866	-0.773219	0.443273	0.845414	Insulin.10 - control.10
L3MBTL3-S625	L3MBTL3	4	0.0214888	0.139479	0.890111	0.981316	Insulin.10 - control.10
SYNPO-S221	SYNPO	6	0.0178181	0.13939	0.890181	0.981326	Insulin.10 - control.10
EIF4B-S497,S498,S504	EIF4B	13	-0.0821162	-0.851523	0.398049	0.822016	Insulin.10 - control.10
PCDHGC3-S791	PCDHGC3	9	-0.092305	-0.70545	0.48402	0.863945	Insulin.10 - control.10
CDK12-S332	CDK12	11	-0.0755411	-0.55939	0.579277	0.901298	Insulin.10 - control.10
GLCCI1-T110	GLCCI1	68	-0.0576853	-0.851496	0.398064	0.822026	Insulin.10 - control.10
SUPT6H-T1530	SUPT6H	5	0.0226996	0.169067	0.867009	0.976804	Insulin.10 - control.10
PUF60-T60	PUF60	4	0.0376764	0.339228	0.737073	0.94751	Insulin.10 - control.10
DAB2IP-S992	DAB2IP	8	0.0345992	0.284712	0.778046	0.957356	Insulin.10 - control.10
FRA10AC1-S278,S283,S285	FRA10AC1	7	-0.0421873	-0.168469	0.867475	0.97694	Insulin.10 - control.10
DOCK6-S884	DOCK6	10	0.0436477	0.230672	0.819316	0.966857	Insulin.10 - control.10
RIF1-S1693	RIF1	7	0.0599273	0.276963	0.783926	0.958756	Insulin.10 - control.10
SIRT2-T365	SIRT2	16	-0.07506	-0.641528	0.525146	0.881309	Insulin.10 - control.10
LSM14A-S183	LSM14A	52	0.0635177	0.851297	0.398174	0.822091	Insulin.10 - control.10
UQCRQ-S18	UQCRQ	9	0.111398	0.641478	0.525178	0.881314	Insulin.10 - control.10
SEZ6L2-S658	SEZ6L2	5	0.0544045	0.276783	0.784064	0.958792	Insulin.10 - control.10
LIMCH1-S1002	LIMCH1	5	-0.0378017	-0.236572	0.814782	0.9658	Insulin.10 - control.10
FAM53C-S251	FAM53C	6	-0.0750936	-0.627401	0.534261	0.884782	Insulin.10 - control.10
ABCA2-S1327	ABCA2	8	-0.00997581	-0.0674398	0.946731	0.991497	Insulin.10 - control.10
TNRC18-S991,S995,S999	TNRC18	8	-0.0187883	-0.136677	0.892305	0.981698	Insulin.10 - control.10
CAMK2D-T336	CAMK2D	14	-0.033002	-0.344363	0.733252	0.946707	Insulin.10 - control.10
SRRM2-T1413	SRRM2	7	0.0187318	0.153901	0.878837	0.979076	Insulin.10 - control.10
SNX24-S116	SNX24	28	-0.0815863	-0.851088	0.398289	0.82212	Insulin.10 - control.10
PRMT9-T549	PRMT9	5	-0.0256388	-0.283718	0.778799	0.957521	Insulin.10 - control.10
NCOA6-S884	NCOA6	10	0.0738675	0.482393	0.632377	0.91882	Insulin.10 - control.10
HAUS5-S71	HAUS5	4	-0.0520649	-0.338241	0.737808	0.947839	Insulin.10 - control.10
KIAA0930-S358	KIAA0930	6	-0.0426835	-0.338015	0.737977	0.947876	Insulin.10 - control.10
PRKD3-S213,S216	PRKD3	5	-0.0402417	-0.235586	0.815539	0.966063	Insulin.10 - control.10
USP47-S933	USP47	3	-0.0106025	-0.0637402	0.949649	0.99197	Insulin.10 - control.10
SRFBP1-S205	SRFBP1	28	-0.0603732	-0.519897	0.606241	0.910318	Insulin.10 - control.10
DOCK11-S23	DOCK11	6	0.00842408	0.0635071	0.949832	0.991985	Insulin.10 - control.10
NUP58-T331	NUP58	32	-0.062866	-0.850863	0.398413	0.822194	Insulin.10 - control.10
DAB2IP-S702	DAB2IP	4	-0.0879281	-0.343418	0.733955	0.946919	Insulin.10 - control.10
RICTOR-S1284	RICTOR	22	-0.0827761	-0.749475	0.457315	0.852315	Insulin.10 - control.10
CBARP-S541	CBARP	4	0.0319094	0.164598	0.870491	0.977381	Insulin.10 - control.10
NAV2-S859	NAV2	7	0.099035	0.33693	0.738785	0.948044	Insulin.10 - control.10
UIMC1-S44,S46	UIMC1	20	-0.0481921	-0.34296	0.734296	0.946948	Insulin.10 - control.10
ARHGEF12-S637	ARHGEF12	34	-0.0502937	-0.772006	0.443984	0.845798	Insulin.10 - control.10
DHX34-S749,S750	DHX34	14	-0.0861705	-0.640499	0.525807	0.881569	Insulin.10 - control.10
NEFM-S667,S670	NEFM	23	0.122816	0.771963	0.44401	0.845805	Insulin.10 - control.10
DOK1-S446	DOK1	7	-0.0751806	-0.704182	0.484802	0.864299	Insulin.10 - control.10
SETDB1-S1003	SETDB1	7	-0.0616841	-0.274259	0.785982	0.959301	Insulin.10 - control.10
SNX29-T641,S642	SNX29	8	-0.132578	-0.704041	0.484889	0.864349	Insulin.10 - control.10
LSM14A-S347	LSM14A	16	-0.079623	-0.850336	0.398703	0.822481	Insulin.10 - control.10
S1PR2-T320	S1PR2	10	-0.0993403	-0.640233	0.525978	0.881642	Insulin.10 - control.10
SMC4-S22	SMC4	3	0.0312923	0.131395	0.896441	0.982595	Insulin.10 - control.10
GTF3C4-T600	GTF3C4	4	-0.0481154	-0.342347	0.734751	0.947088	Insulin.10 - control.10
DHX36-Y162	DHX36	11	-0.114329	-0.53004	0.59926	0.907901	Insulin.10 - control.10
ICE1-S1692,S1699	ICE1	6	-0.00973758	-0.0549109	0.956615	0.993183	Insulin.10 - control.10
SPAST-S268	SPAST	8	0.209747	0.511474	0.612068	0.912105	Insulin.10 - control.10
SERTM2-T72,S74	SERTM2	4	0.0239673	0.148633	0.882953	0.980097	Insulin.10 - control.10
SPTBN1-T2195	SPTBN1	14	-0.0606992	-0.599336	0.552612	0.891685	Insulin.10 - control.10
MATR3-S598,S604	MATR3	259	0.163727	0.850135	0.398814	0.8225	Insulin.10 - control.10
TCF3-S156	TCF3	22	0.128145	0.341878	0.7351	0.947207	Insulin.10 - control.10
DUSP28-S13	DUSP28	12	0.0881825	0.639942	0.526165	0.881718	Insulin.10 - control.10
COG1-S457	COG1	8	-0.0873254	-0.558	0.580216	0.901628	Insulin.10 - control.10
AGAP1-S415	AGAP1	10	-0.0808558	-0.748743	0.457752	0.852478	Insulin.10 - control.10
TICRR-S1750	TICRR	16	0.0907351	0.748642	0.457812	0.852505	Insulin.10 - control.10
PARD3-S1261	PARD3	13	0.126755	0.74863	0.457819	0.852512	Insulin.10 - control.10
TENT4A-S157	TENT4A	9	0.00707579	0.0480902	0.962	0.994171	Insulin.10 - control.10
RANBP2-T1396,S1400	RANBP2	22	-0.0961729	-0.771199	0.444458	0.846067	Insulin.10 - control.10
RABGEF1-T313	RABGEF1	13	0.0759728	0.559206	0.579401	0.901365	Insulin.10 - control.10
NDC1-T410	NDC1	7	0.0781158	0.576491	0.567785	0.897029	Insulin.10 - control.10
USP37-S312	USP37	14	-0.115649	-0.55914	0.579445	0.901365	Insulin.10 - control.10
MTMR14-S518	MTMR14	6	-0.00567222	-0.0457659	0.963835	0.994484	Insulin.10 - control.10
SUZ12-S734	SUZ12	10	-0.15923	-0.600498	0.551846	0.891439	Insulin.10 - control.10
RAD54L2-S1195	RAD54L2	9	-0.0517219	-0.340605	0.736048	0.947311	Insulin.10 - control.10
FAM219B-S141	FAM219B	11	0.0694812	0.770911	0.444627	0.846134	Insulin.10 - control.10
IVNS1ABP-T272	IVNS1ABP	15	-0.0962355	-0.591665	0.557684	0.893551	Insulin.10 - control.10
WASHC2A-S996	WASHC2A	4	0.0184069	0.144677	0.886045	0.980548	Insulin.10 - control.10
WASHC2C-S975	WASHC2C	4	0.0184069	0.144677	0.886045	0.980548	Insulin.10 - control.10
TMEM169-S51	TMEM169	18	0.0617169	0.748149	0.458107	0.852629	Insulin.10 - control.10
TMEM131-S1606	TMEM131	8	0.0715732	0.471128	0.640324	0.921264	Insulin.10 - control.10
ZNF71-S312	ZNF71	8	-0.0922925	-0.639037	0.526747	0.881986	Insulin.10 - control.10
APPL1-S403	APPL1	3	-0.0471853	-0.271112	0.788375	0.959894	Insulin.10 - control.10
CTCF-T374	CTCF	11	0.0400546	0.278688	0.782616	0.958524	Insulin.10 - control.10
PDE3A-S438	PDE3A	11	0.0642434	0.738798	0.463712	0.854946	Insulin.10 - control.10
ZNF318-S1243	ZNF318	9	0.0389833	0.340031	0.736475	0.947348	Insulin.10 - control.10
FARSA-S307	FARSA	4	0.0568766	0.270976	0.788479	0.959907	Insulin.10 - control.10
NSF-S106	NSF	5	-0.00530367	-0.0378884	0.970057	0.995309	Insulin.10 - control.10
ZNF280C-S114	ZNF280C	6	-0.134619	-0.638793	0.526905	0.881999	Insulin.10 - control.10
RDX-S532	RDX	5	0.0574564	0.333805	0.741116	0.948366	Insulin.10 - control.10
KCNH2-S874	KCNH2	5	-0.0371636	-0.142962	0.887387	0.98076	Insulin.10 - control.10
ZBTB21-S148	ZBTB21	5	-0.00655674	-0.033467	0.973549	0.995905	Insulin.10 - control.10
ZYX-T187	ZYX	13	-0.0793191	-0.339448	0.736909	0.947486	Insulin.10 - control.10
PNPLA6-T464	PNPLA6	17	0.0285229	0.33941	0.736937	0.947497	Insulin.10 - control.10
RB1-T821	RB1	6	-0.0656647	-0.339241	0.737064	0.94751	Insulin.10 - control.10
TNRC6A-S1704	TNRC6A	4	-0.00532507	-0.0306811	0.97575	0.996168	Insulin.10 - control.10
TANC1-S1663	TANC1	4	0.042195	0.269953	0.789257	0.96012	Insulin.10 - control.10
GTF2E2-S70	GTF2E2	7	-0.0310091	-0.122641	0.903304	0.983954	Insulin.10 - control.10
IARS-S1047	IARS	34	-0.0756338	-0.848978	0.399452	0.822909	Insulin.10 - control.10
NUP35-S261,T265	NUP35	5	0.0403865	0.339074	0.737188	0.947576	Insulin.10 - control.10
TJP2-S415	TJP2	9	-0.0606123	-0.41114	0.684228	0.934189	Insulin.10 - control.10
SRRM2-S421,S424,S431	SRRM2	6	-0.0347416	-0.227899	0.821449	0.967296	Insulin.10 - control.10
NCOR2-T1224	NCOR2	7	0.0737122	0.221249	0.82657	0.968348	Insulin.10 - control.10
MAP6-S541	MAP6	5	0.0454616	0.247011	0.806776	0.964113	Insulin.10 - control.10
CEP170-T501	CEP170	3	0.00409006	0.0188496	0.9851	0.997718	Insulin.10 - control.10
TRAF7-S61	TRAF7	4	-0.0280328	-0.154422	0.87843	0.978998	Insulin.10 - control.10
POLD3-S423	POLD3	11	0.0914603	0.268793	0.790141	0.960403	Insulin.10 - control.10
RECQL4-S325	RECQL4	7	-0.0700572	-0.508915	0.613842	0.912597	Insulin.10 - control.10
LCOR-S37,T44	LCOR	8	-0.0576603	-0.508915	0.613843	0.912597	Insulin.10 - control.10
DDX28-S255	DDX28	6	0.0793714	0.478125	0.635383	0.919696	Insulin.10 - control.10
KMT2A-S2156,T2172	KMT2A	5	-0.00237789	-0.0131208	0.989628	0.998381	Insulin.10 - control.10
KIF1B-S1427	KIF1B	7	-0.106802	-0.410557	0.684651	0.934321	Insulin.10 - control.10
SYNE2-S841	SYNE2	10	0.00133324	0.0127864	0.989893	0.998408	Insulin.10 - control.10
SMARCA5-T113,S116	SMARCA5	14	0.0974387	0.71888	0.475782	0.860438	Insulin.10 - control.10
CTTN-S113,S117	CTTN	9	-0.165351	-0.63789	0.527486	0.882273	Insulin.10 - control.10
PHF14-S165	PHF14	21	-0.031427	-0.226696	0.822375	0.967484	Insulin.10 - control.10
ELAVL2-S113	ELAVL2	3	-0.00149061	-0.00764895	0.993954	0.999053	Insulin.10 - control.10
ELAVL3-S113	ELAVL3	3	-0.00149061	-0.00764895	0.993954	0.999053	Insulin.10 - control.10
ELAVL4-S120	ELAVL4	3	-0.00149061	-0.00764895	0.993954	0.999053	Insulin.10 - control.10
ZNF106-T1372	ZNF106	22	-0.0498914	-0.516003	0.608932	0.911127	Insulin.10 - control.10
MAP1S-S595	MAP1S	9	-0.0492378	-0.637821	0.52753	0.882296	Insulin.10 - control.10
ABCF3-S83	ABCF3	8	-0.0977032	-0.337787	0.738147	0.9479	Insulin.10 - control.10
NHS-S479	NHS	9	-0.057774	-0.598713	0.553023	0.891845	Insulin.10 - control.10
PDPK1-T513	PDPK1	11	0.0628548	0.33159	0.74277	0.948824	Insulin.10 - control.10
ANKRD36C-T828	ANKRD36C	4	0.0520677	0.33765	0.738249	0.947924	Insulin.10 - control.10
TJP2-Y1166	TJP2	13	0.0294294	0.219616	0.827829	0.968564	Insulin.10 - control.10
DEK-Y114	DEK	5	-0.0510093	-0.331224	0.743043	0.948908	Insulin.10 - control.10
PKN2-S110	PKN2	6	-0.0460797	-0.331219	0.743046	0.948908	Insulin.10 - control.10
ZMYM4-S1104	ZMYM4	12	0.0988742	0.718535	0.475993	0.860527	Insulin.10 - control.10
TCTN3-S370	TCTN3	7	-0.0817496	-0.337276	0.738527	0.947982	Insulin.10 - control.10
MCF2L-S973	MCF2L	7	0.0638559	0.331292	0.742992	0.948885	Insulin.10 - control.10
IRX3-S372	IRX3	8	-0.0919584	-0.589792	0.558926	0.894008	Insulin.10 - control.10
CASP7-S37	CASP7	6	0.0987863	0.2453	0.808087	0.964367	Insulin.10 - control.10
TNKS1BP1-S498,T501	TNKS1BP1	6	0.0430129	0.337203	0.738582	0.947989	Insulin.10 - control.10
AHNAK-S3326	AHNAK	10	-0.0727783	-0.337174	0.738604	0.948	Insulin.10 - control.10
OGFR-S55	OGFR	5	-0.101589	-0.330967	0.743235	0.948947	Insulin.10 - control.10
HNRNPL-S52	HNRNPL	72	-0.0998781	-0.848063	0.399957	0.823159	Insulin.10 - control.10
CLTC-S1229	CLTC	3	0.0314395	0.225002	0.823679	0.96775	Insulin.10 - control.10
KTI12-S131	KTI12	7	0.108393	0.737054	0.464762	0.855488	Insulin.10 - control.10
ANKRD17-S2047	ANKRD17	11	-0.127276	-0.847846	0.400077	0.82327	Insulin.10 - control.10
GRAMD1A-S257,S267	GRAMD1A	7	-0.129158	-0.769025	0.445735	0.846722	Insulin.10 - control.10
MED13-S1029	MED13	14	0.0616543	0.769025	0.445735	0.846722	Insulin.10 - control.10
PLCB3-S934	PLCB3	11	-0.0231737	-0.114479	0.909709	0.984982	Insulin.10 - control.10
RPS6KA2-T222	RPS6KA2	15	0.0714017	0.409005	0.685776	0.934621	Insulin.10 - control.10
NDRG3-T329,S331	NDRG3	20	0.121731	0.847697	0.400159	0.823323	Insulin.10 - control.10
LRRC8A-T229	LRRC8A	5	0.109105	0.329674	0.744201	0.949126	Insulin.10 - control.10
RACGAP1-T588	RACGAP1	8	-0.134178	-0.597581	0.55377	0.89215	Insulin.10 - control.10
CBLL1-S278	CBLL1	7	-0.0936636	-0.711987	0.480001	0.862262	Insulin.10 - control.10
SRPK2-S490	SRPK2	9	0.0367581	0.223242	0.825034	0.968026	Insulin.10 - control.10
C16orf86-S313	C16orf86	6	-0.0929638	-0.335458	0.739883	0.948234	Insulin.10 - control.10
NHSL2-T696	NHSL2	7	-0.118997	-0.711895	0.480057	0.862294	Insulin.10 - control.10
OXA1L-S422	OXA1L	16	-0.0922239	-0.335428	0.739905	0.948234	Insulin.10 - control.10
ANAPC1-S1347	ANAPC1	8	0.0686656	0.636437	0.528421	0.882637	Insulin.10 - control.10
ARMC1-S246	ARMC1	12	0.139704	0.5068	0.615311	0.913022	Insulin.10 - control.10
MBD5-S300	MBD5	13	0.0511855	0.768517	0.446034	0.846879	Insulin.10 - control.10
PCYT1A-S233	PCYT1A	21	-0.157734	-0.847356	0.400347	0.823451	Insulin.10 - control.10
LZTS1-S47	LZTS1	4	-0.058892	-0.328735	0.744903	0.949329	Insulin.10 - control.10
DHX16-S103	DHX16	16	-0.0654337	-0.717308	0.476743	0.860807	Insulin.10 - control.10
BCL9L-S750	BCL9L	4	0.0657963	0.221715	0.826211	0.968274	Insulin.10 - control.10
RB1-T373	RB1	95	-0.0612949	-0.847167	0.400452	0.823491	Insulin.10 - control.10
XKR7-T510	XKR7	35	-0.0468932	-0.847163	0.400454	0.823491	Insulin.10 - control.10
ERCC6L-S1000	ERCC6L	19	-0.111913	-0.847101	0.400488	0.823509	Insulin.10 - control.10
TMEM131-S1622	TMEM131	13	0.0756798	0.334373	0.740692	0.948298	Insulin.10 - control.10
MLLT10-S406	MLLT10	9	0.0383131	0.271485	0.788091	0.959832	Insulin.10 - control.10
HAUS6-T584	HAUS6	28	-0.0546356	-0.846965	0.400564	0.823571	Insulin.10 - control.10
ALKBH5-S69	ALKBH5	8	-0.0569211	-0.333979	0.740986	0.948351	Insulin.10 - control.10
DDX20-S580	DDX20	5	-0.0859464	-0.333966	0.740996	0.948351	Insulin.10 - control.10
CNNM4-S652	CNNM4	15	0.0937949	0.846897	0.400601	0.823592	Insulin.10 - control.10
EXD2-S407	EXD2	3	0.0396458	0.106536	0.915948	0.986162	Insulin.10 - control.10
PSIP1-S171	PSIP1	62	0.0552003	0.635512	0.529017	0.882853	Insulin.10 - control.10
SF3B1-T207	SF3B1	38	0.0669724	0.846671	0.400726	0.823668	Insulin.10 - control.10
BIVM-S24	BIVM	12	0.032361	0.327096	0.746128	0.949686	Insulin.10 - control.10
PHOX2B-S75,S76	PHOX2B	4	0.0480153	0.333172	0.741588	0.948488	Insulin.10 - control.10
TMEM119-S185	TMEM119	8	0.173138	0.621137	0.538329	0.886342	Insulin.10 - control.10
SART1-S789	SART1	9	-0.109277	-0.59601	0.554808	0.892552	Insulin.10 - control.10
EXOSC4-T83	EXOSC4	5	-0.0345034	-0.23935	0.812649	0.965391	Insulin.10 - control.10
TAF15-S433	TAF15	10	0.0615511	0.76752	0.44662	0.847247	Insulin.10 - control.10
LPIN1-S438	LPIN1	8	0.0428526	0.21887	0.828404	0.968658	Insulin.10 - control.10
KDM1B-S247	KDM1B	33	-0.0973939	-0.846412	0.40087	0.823731	Insulin.10 - control.10
C2orf74-S153	C2orf74	26	-0.0924885	-0.744648	0.4602	0.853503	Insulin.10 - control.10
FAM193A-S666,S682	FAM193A	6	0.0196818	0.103137	0.918619	0.986718	Insulin.10 - control.10
LRRC41-S326	LRRC41	15	-0.118655	-0.716165	0.477441	0.861019	Insulin.10 - control.10
PHC1-S895	PHC1	6	-0.0209048	-0.140815	0.889065	0.981058	Insulin.10 - control.10
MSANTD2-S436	MSANTD2	13	0.145404	0.63483	0.529457	0.883027	Insulin.10 - control.10
SRRM1-S465	SRRM1	64	0.1141	0.846181	0.400997	0.823839	Insulin.10 - control.10
MAP1A-T2105,S2106	MAP1A	17	-0.075317	-0.846179	0.400998	0.823839	Insulin.10 - control.10
TFG-S193	TFG	5	0.0307205	0.268855	0.790094	0.960403	Insulin.10 - control.10
PLPP6-S81	PLPP6	5	-0.0586369	-0.586787	0.560921	0.894849	Insulin.10 - control.10
CENPF-S3079,S3083	CENPF	6	-0.0544346	-0.325643	0.747215	0.949936	Insulin.10 - control.10
SRRM1-S597	SRRM1	284	0.0490189	0.846058	0.401065	0.823861	Insulin.10 - control.10
TBC1D10B-S658,S661	TBC1D10B	77	-0.0610025	-0.846026	0.401083	0.823873	Insulin.10 - control.10
RPRD2-S798	RPRD2	3	-0.0121266	-0.100356	0.920806	0.987098	Insulin.10 - control.10
SYNPO-S890	SYNPO	24	0.0647076	0.698745	0.488163	0.865974	Insulin.10 - control.10
FAM53B-Y147	FAM53B	9	-0.0802283	-0.698727	0.488174	0.865974	Insulin.10 - control.10
C14orf93-S130	C14orf93	14	0.0781525	0.710016	0.481211	0.862731	Insulin.10 - control.10
CEP350-S1113	CEP350	3	-0.0456133	-0.331254	0.743021	0.9489	Insulin.10 - control.10
BARGIN-S558	BARGIN	15	-0.104356	-0.845722	0.401251	0.823977	Insulin.10 - control.10
SH3BP1-S550	SH3BP1	15	-0.104356	-0.845722	0.401251	0.823977	Insulin.10 - control.10
DGAT1-S14	DGAT1	11	0.0638678	0.511445	0.612087	0.912115	Insulin.10 - control.10
TTBK1-T331	TTBK1	4	-0.0409419	-0.330921	0.743269	0.948967	Insulin.10 - control.10
NCOR1-S1450	NCOR1	9	0.0355756	0.267316	0.791266	0.960598	Insulin.10 - control.10
C2CD2-S441	C2CD2	7	-0.0467813	-0.522514	0.604437	0.909647	Insulin.10 - control.10
STAT3-S727	STAT3	3	0.0251365	0.215587	0.830937	0.969256	Insulin.10 - control.10
AXIN1-T79	AXIN1	8	-0.0269967	-0.215502	0.831003	0.969277	Insulin.10 - control.10
C19orf54-S316	C19orf54	7	-0.0586979	-0.552683	0.583814	0.902796	Insulin.10 - control.10
BCKDHA-S342,S343	BCKDHA	9	0.0638545	0.633818	0.53011	0.883207	Insulin.10 - control.10
NOP58-T435	NOP58	10	-0.103278	-0.766354	0.447307	0.847617	Insulin.10 - control.10
ATAD2B-S1379	ATAD2B	17	0.0857896	0.845344	0.40146	0.824116	Insulin.10 - control.10
CEP41-S333	CEP41	8	0.119356	0.329947	0.743996	0.949088	Insulin.10 - control.10
ZBTB8B-S192	ZBTB8B	6	-0.0491764	-0.329796	0.74411	0.949108	Insulin.10 - control.10
PDS5B-S1369	PDS5B	6	0.0418164	0.32978	0.744122	0.949111	Insulin.10 - control.10
ZNF276-S599	ZNF276	23	-0.0571945	-0.845208	0.401535	0.824132	Insulin.10 - control.10
LMNA-S403	LMNA	17	-0.12691	-0.633391	0.530386	0.883292	Insulin.10 - control.10
SNTA1-S200	SNTA1	8	-0.0273824	-0.265497	0.792652	0.960931	Insulin.10 - control.10
SOGA3-S49	SOGA3	11	-0.201122	-0.743167	0.461088	0.853984	Insulin.10 - control.10
RAB10-T174	RAB10	9	0.0542647	0.403342	0.689886	0.935576	Insulin.10 - control.10
KMT2E-S863	KMT2E	3	-0.0150639	-0.0917064	0.927611	0.988339	Insulin.10 - control.10
ARHGAP19-S422	ARHGAP19	13	-0.0609782	-0.523087	0.604042	0.909567	Insulin.10 - control.10
ZNF827-S146	ZNF827	3	0.026264	0.212761	0.833118	0.969721	Insulin.10 - control.10
RING1-S96	RING1	14	-0.161829	-0.742861	0.461271	0.854037	Insulin.10 - control.10
RNF2-S99	RNF2	14	-0.161829	-0.742861	0.461271	0.854037	Insulin.10 - control.10
SPICE1-S827	SPICE1	6	0.0589028	0.328648	0.744967	0.949344	Insulin.10 - control.10
TMEM237-S106	TMEM237	26	0.0709398	0.328252	0.745263	0.949401	Insulin.10 - control.10
ZNF280D-T549	ZNF280D	5	-0.0219655	-0.0874692	0.930947	0.988881	Insulin.10 - control.10
KIF21A-S529	KIF21A	4	0.0308315	0.255649	0.800167	0.962749	Insulin.10 - control.10
TNS1-T1189,S1192	TNS1	11	-0.0377952	-0.232294	0.818069	0.966532	Insulin.10 - control.10
SLX4-T1315,S1333	SLX4	3	-0.00876301	-0.0854509	0.932536	0.989083	Insulin.10 - control.10
FANCA-S1449	FANCA	6	-0.0684429	-0.549333	0.586087	0.903539	Insulin.10 - control.10
CEP350-S2431	CEP350	12	-0.0774765	-0.844283	0.402048	0.824531	Insulin.10 - control.10
UNC5B-S531	UNC5B	7	0.0882006	0.320776	0.75086	0.950751	Insulin.10 - control.10
CGNL1-S297	CGNL1	23	-0.0816106	-0.764986	0.448113	0.847927	Insulin.10 - control.10
DOCK7-S1383	DOCK7	18	0.215144	0.844141	0.402126	0.824594	Insulin.10 - control.10
TPPP-S45	TPPP	11	-0.0562747	-0.320641	0.750961	0.95079	Insulin.10 - control.10
MAP2K7-T66	MAP2K7	3	0.0382596	0.209973	0.835272	0.970195	Insulin.10 - control.10
RFFL-S229	RFFL	7	-0.0634509	-0.520141	0.606073	0.910258	Insulin.10 - control.10
TFG-S197	TFG	19	-0.109326	-0.844072	0.402164	0.824616	Insulin.10 - control.10
WWOX-S14	WWOX	9	0.0119465	0.109219	0.91384	0.985668	Insulin.10 - control.10
LEO1-S171,S179	LEO1	10	-0.0802652	-0.32675	0.746387	0.949748	Insulin.10 - control.10
TERF2-S365	TERF2	48	0.0511288	0.844029	0.402188	0.824633	Insulin.10 - control.10
RTKN-S232	RTKN	17	-0.0972554	-0.844026	0.40219	0.824633	Insulin.10 - control.10
ZC3HAV1-S492	ZC3HAV1	14	-0.0723921	-0.764785	0.448232	0.847977	Insulin.10 - control.10
USP9X-S588	USP9X	10	0.0752939	0.713474	0.479089	0.86181	Insulin.10 - control.10
FSIP1-S87	FSIP1	10	-0.0638627	-0.63181	0.531408	0.883701	Insulin.10 - control.10
RPS10-S130	RPS10	85	0.0990957	0.741901	0.461848	0.85427	Insulin.10 - control.10
FAM122A-S173	FAM122A	6	-0.0762579	-0.590582	0.558402	0.893775	Insulin.10 - control.10
CCDC86-S128	CCDC86	11	0.0537718	0.326216	0.746787	0.949861	Insulin.10 - control.10
AKAP6-S1567	AKAP6	6	-0.0137584	-0.080394	0.936519	0.989671	Insulin.10 - control.10
C1orf43-S211	C1orf43	3	0.0130679	0.0801854	0.936684	0.989696	Insulin.10 - control.10
PHF23-S74,S79	PHF23	12	0.0784631	0.843781	0.402326	0.824669	Insulin.10 - control.10
RB1CC1-T646,S647	RB1CC1	10	0.0643086	0.469415	0.641536	0.921653	Insulin.10 - control.10
MARCKSL1-S71	MARCKSL1	36	-0.100933	-0.843666	0.40239	0.824719	Insulin.10 - control.10
IGSF9B-S778	IGSF9B	6	0.0487413	0.319326	0.751947	0.951094	Insulin.10 - control.10
G3BP1-S253	G3BP1	16	-0.155052	-0.764391	0.448464	0.848117	Insulin.10 - control.10
DACH1-T727	DACH1	10	0.0413937	0.616914	0.54108	0.887424	Insulin.10 - control.10
NUP88-Y230	NUP88	7	0.0982255	0.764198	0.448578	0.848126	Insulin.10 - control.10
CELSR2-T2639	CELSR2	12	-0.144931	-0.843362	0.402558	0.824857	Insulin.10 - control.10
RETREG3-S258,S260	RETREG3	10	0.090353	0.712759	0.479527	0.861965	Insulin.10 - control.10
SNIP1-S49	SNIP1	12	0.0712919	0.706924	0.483113	0.863588	Insulin.10 - control.10
LCA5-S575	LCA5	8	-0.0161659	-0.0749977	0.940772	0.990405	Insulin.10 - control.10
MAP1A-S119	MAP1A	8	-0.0172014	-0.122155	0.903685	0.984011	Insulin.10 - control.10
SOBP-S629	SOBP	23	-0.092304	-0.843276	0.402606	0.824874	Insulin.10 - control.10
TOMM70-S91	TOMM70	108	0.109151	0.843273	0.402608	0.824874	Insulin.10 - control.10
TEPSIN-S356	TEPSIN	4	-0.0525294	-0.324693	0.747926	0.950112	Insulin.10 - control.10
HYLS1-S147	HYLS1	9	0.0447475	0.324505	0.748067	0.950152	Insulin.10 - control.10
ZBED4-S640	ZBED4	30	-0.160081	-0.843128	0.402688	0.82493	Insulin.10 - control.10
POLE-S2018	POLE	3	-0.0222027	-0.120951	0.904629	0.984175	Insulin.10 - control.10
SVIL-S263	SVIL	10	0.0946322	0.630688	0.532132	0.884027	Insulin.10 - control.10
EIF3H-T11	EIF3H	4	-0.0481108	-0.251007	0.803717	0.963432	Insulin.10 - control.10
FMN2-T105	FMN2	8	-0.0888535	-0.591057	0.558087	0.89369	Insulin.10 - control.10
ZNF227-S177	ZNF227	4	-0.0684645	-0.324119	0.748356	0.950204	Insulin.10 - control.10
GSE1-S186	GSE1	16	-0.105554	-0.843005	0.402756	0.824967	Insulin.10 - control.10
YBX1-S176	YBX1	73	-0.0623011	-0.842963	0.402779	0.824967	Insulin.10 - control.10
EHBP1L1-S1257	EHBP1L1	76	-0.0541363	-0.842949	0.402787	0.824967	Insulin.10 - control.10
WWP2-S211	WWP2	13	0.0546217	0.519889	0.606247	0.910323	Insulin.10 - control.10
SRRM2-T848,S857,T866	SRRM2	7	0.0480366	0.317396	0.753395	0.951422	Insulin.10 - control.10
TOP2B-S1400,T1422,S1424	TOP2B	18	0.113234	0.706379	0.483448	0.863711	Insulin.10 - control.10
SART1-S792	SART1	4	0.12211	0.323641	0.748713	0.950328	Insulin.10 - control.10
DENND4A-S1151	DENND4A	8	-0.0845007	-0.58896	0.559478	0.894218	Insulin.10 - control.10
CDKAL1-S122	CDKAL1	19	0.0646013	0.249957	0.804521	0.963563	Insulin.10 - control.10
CHAMP1-S247,S253	CHAMP1	12	0.0629823	0.323373	0.748914	0.950387	Insulin.10 - control.10
THRAP3-Y228	THRAP3	5	0.01008	0.0677143	0.946514	0.991485	Insulin.10 - control.10
NUDCD1-S270	NUDCD1	8	-0.0199523	-0.0970826	0.923381	0.987508	Insulin.10 - control.10
RBM19-S489	RBM19	6	0.0824244	0.615636	0.541915	0.887736	Insulin.10 - control.10
CUX1-T1071	CUX1	10	-0.0181435	-0.096458	0.923872	0.987605	Insulin.10 - control.10
KIFAP3-S60	KIFAP3	13	0.0681585	0.322657	0.749451	0.950485	Insulin.10 - control.10
CTNNA1-T42	CTNNA1	9	0.0377032	0.322647	0.749458	0.950486	Insulin.10 - control.10
LEMD3-S111	LEMD3	5	-0.112139	-0.629698	0.532773	0.884269	Insulin.10 - control.10
ARVCF-T642	ARVCF	13	-0.0324718	-0.322461	0.749598	0.950508	Insulin.10 - control.10
PCYT1A-S343	PCYT1A	43	0.12627	0.842342	0.403124	0.82517	Insulin.10 - control.10
TREX1-S178	TREX1	5	-0.0268938	-0.224496	0.824069	0.967806	Insulin.10 - control.10
SRRM2-S351,S353,S357	SRRM2	12	-0.0311555	-0.322308	0.749712	0.950537	Insulin.10 - control.10
SLC26A11-S4	SLC26A11	6	-0.0535423	-0.315562	0.754771	0.951741	Insulin.10 - control.10
BRIP1-S1004	BRIP1	19	-0.1747	-0.84214	0.403236	0.825221	Insulin.10 - control.10
AFDN-S240	AFDN	4	0.0625403	0.321867	0.750042	0.950601	Insulin.10 - control.10
NFRKB-S900	NFRKB	5	0.10604	0.321771	0.750114	0.950619	Insulin.10 - control.10
FAM189B-S405	FAM189B	9	-0.104874	-0.842058	0.403282	0.825236	Insulin.10 - control.10
FARP1-S336	FARP1	8	-0.0785425	-0.315209	0.755036	0.951842	Insulin.10 - control.10
CUL4B-S100	CUL4B	19	0.0743988	0.629236	0.533072	0.884385	Insulin.10 - control.10
ZC3H13-S72	ZC3H13	4	0.104369	0.396993	0.694506	0.936858	Insulin.10 - control.10
SRCIN1-S439	SRCIN1	3	-0.0194062	-0.112331	0.911395	0.985285	Insulin.10 - control.10
CTNNA1-S690	CTNNA1	6	0.0322097	0.246983	0.806797	0.964113	Insulin.10 - control.10
TUBA1A-T223	TUBA1A	11	-0.115208	-0.841826	0.403411	0.825301	Insulin.10 - control.10
TUBA1B-T223	TUBA1B	11	-0.115208	-0.841826	0.403411	0.825301	Insulin.10 - control.10
TUBA1C-T223	TUBA1C	11	-0.115208	-0.841826	0.403411	0.825301	Insulin.10 - control.10
TUBA3C-T223	TUBA3C	11	-0.115208	-0.841826	0.403411	0.825301	Insulin.10 - control.10
TUBA3D-T223	TUBA3D	11	-0.115208	-0.841826	0.403411	0.825301	Insulin.10 - control.10
TUBA3E-T223	TUBA3E	11	-0.115208	-0.841826	0.403411	0.825301	Insulin.10 - control.10
TUBA4A-T223	TUBA4A	11	-0.115208	-0.841826	0.403411	0.825301	Insulin.10 - control.10
TUBA8-T223	TUBA8	11	-0.115208	-0.841826	0.403411	0.825301	Insulin.10 - control.10
TCF4-S372	TCF4	175	0.0466114	0.841749	0.403453	0.825319	Insulin.10 - control.10
MAD2L1BP-S102	MAD2L1BP	6	0.0214879	0.0893118	0.929496	0.988631	Insulin.10 - control.10
ATG9A-Y762	ATG9A	22	0.0908818	0.8415	0.403592	0.825436	Insulin.10 - control.10
STRIP1-S335,S339	STRIP1	14	-0.0577014	-0.762014	0.449868	0.848846	Insulin.10 - control.10
DDX59-S76	DDX59	21	-0.0669358	-0.761995	0.449879	0.848846	Insulin.10 - control.10
WDR70-T583	WDR70	12	0.132508	0.628465	0.533572	0.884585	Insulin.10 - control.10
RASAL2-S887	RASAL2	6	-0.0829703	-0.496814	0.622268	0.915484	Insulin.10 - control.10
DLG5-S1795	DLG5	13	-0.0305748	-0.319902	0.751515	0.951	Insulin.10 - control.10
TJP2-S1031	TJP2	7	-0.0480836	-0.198817	0.843902	0.972038	Insulin.10 - control.10
CTTN-S150	CTTN	11	-0.110762	-0.319811	0.751583	0.951037	Insulin.10 - control.10
DDX21-S164,S171,S173	DDX21	23	0.057038	0.546339	0.588122	0.904198	Insulin.10 - control.10
BBX-T815	BBX	6	0.00808423	0.0479259	0.96213	0.994178	Insulin.10 - control.10
DTL-S446	DTL	6	-0.0421073	-0.319719	0.751653	0.951052	Insulin.10 - control.10
ITGA3-S1042	ITGA3	17	-0.0687258	-0.319714	0.751656	0.951052	Insulin.10 - control.10
MIA2-S1202,S1204	MIA2	11	0.0522692	0.496645	0.622386	0.91554	Insulin.10 - control.10
GSTP1-S106	GSTP1	4	-0.0531186	-0.395536	0.695568	0.937184	Insulin.10 - control.10
PTPN11-Y546	PTPN11	8	0.0701969	0.319601	0.751741	0.951074	Insulin.10 - control.10
CCAR2-S195	CCAR2	12	-0.128236	-0.841148	0.403787	0.825558	Insulin.10 - control.10
C2CD5-S293	C2CD5	6	-0.0218237	-0.0841688	0.933546	0.989229	Insulin.10 - control.10
MTSS1L-S673	MTSS1L	7	-0.0477978	-0.319166	0.752067	0.951116	Insulin.10 - control.10
TTF1-S487	TTF1	33	0.0524548	0.841072	0.403829	0.825565	Insulin.10 - control.10
GOLGA2-S981	GOLGA2	5	0.0655694	0.464683	0.64489	0.922666	Insulin.10 - control.10
CLASP2-S1029	CLASP2	30	0.060604	0.841036	0.403849	0.825583	Insulin.10 - control.10
XRCC4-S304	XRCC4	11	-0.0845057	-0.319004	0.752188	0.951119	Insulin.10 - control.10
CDC25C-T48	CDC25C	4	0.0176103	0.0830922	0.934394	0.989382	Insulin.10 - control.10
SRRM2-S1101,S1103,S1112	SRRM2	12	0.0656266	0.544233	0.589556	0.904728	Insulin.10 - control.10
WDTC1-S511	WDTC1	8	-0.0115663	-0.0826776	0.93472	0.989423	Insulin.10 - control.10
SAP130-S465	SAP130	12	0.0316737	0.189508	0.851118	0.973646	Insulin.10 - control.10
WDR75-S664	WDR75	11	0.0398812	0.312275	0.75724	0.952242	Insulin.10 - control.10
ADGRB3-S1411	ADGRB3	4	-0.0576461	-0.312489	0.75708	0.952234	Insulin.10 - control.10
PPP1R9A-S845	PPP1R9A	6	-0.0229514	-0.0820415	0.935221	0.989486	Insulin.10 - control.10
SAMHD1-S18	SAMHD1	9	-0.0717494	-0.579279	0.565922	0.896451	Insulin.10 - control.10
HUWE1-S2888,T2889	HUWE1	12	0.088966	0.761388	0.450238	0.848981	Insulin.10 - control.10
DPYSL4-S521	DPYSL4	6	0.0897842	0.31212	0.757357	0.952243	Insulin.10 - control.10
TBX2-S379,S386	TBX2	14	0.106386	0.709818	0.481333	0.86279	Insulin.10 - control.10
DYNC1LI2-S443,S446	DYNC1LI2	9	-0.0116401	-0.104481	0.917563	0.986499	Insulin.10 - control.10
PCYT1B-S346,S350	PCYT1B	13	0.0783609	0.627635	0.534109	0.884708	Insulin.10 - control.10
TRAP1-S77	TRAP1	8	-0.00450361	-0.0384592	0.969606	0.995268	Insulin.10 - control.10
CEP68-S53	CEP68	4	0.0622009	0.311893	0.757527	0.952257	Insulin.10 - control.10
MAP1B-S1324,S1330	MAP1B	12	0.0319375	0.19634	0.84582	0.972402	Insulin.10 - control.10
EDC4-S30	EDC4	19	-0.0800337	-0.579069	0.566062	0.896486	Insulin.10 - control.10
RAD54L2-S1169	RAD54L2	19	-0.0851606	-0.840644	0.404067	0.825635	Insulin.10 - control.10
GIGYF2-S20	GIGYF2	6	-0.0167515	-0.0792738	0.937402	0.989871	Insulin.10 - control.10
ITM2B-T5	ITM2B	4	-0.0896432	-0.317944	0.752984	0.951322	Insulin.10 - control.10
SRRM2-S1732	SRRM2	6	-0.00522989	-0.0336694	0.973389	0.995872	Insulin.10 - control.10
MAP1B-S1818,S1819	MAP1B	14	-0.0752156	-0.840592	0.404096	0.825641	Insulin.10 - control.10
GLRX3-S118	GLRX3	7	-0.0627242	-0.394007	0.696684	0.937481	Insulin.10 - control.10
GIGYF2-S23,S26	GIGYF2	9	0.0145664	0.0779915	0.938412	0.99003	Insulin.10 - control.10
EIF3C-S9,S11	EIF3C	8	-0.0914195	-0.760978	0.45048	0.849152	Insulin.10 - control.10
EIF3CL-S9,S11	EIF3CL	8	-0.0914195	-0.760978	0.45048	0.849152	Insulin.10 - control.10
TANC2-S1560	TANC2	7	-0.0711674	-0.311042	0.758167	0.952423	Insulin.10 - control.10
ICE1-S255	ICE1	83	-0.0487564	-0.840443	0.404179	0.825686	Insulin.10 - control.10
HNRNPC-S233,S239	HNRNPC	4	0.00662429	0.0266261	0.978955	0.99672	Insulin.10 - control.10
BCAS3-S480,S490,S492	BCAS3	4	0.00309407	0.0266076	0.978969	0.99672	Insulin.10 - control.10
CLINT1-S210	CLINT1	4	0.0053391	0.0223091	0.982366	0.99736	Insulin.10 - control.10
ANK2-S3171	ANK2	5	-0.0322031	-0.310347	0.75869	0.952604	Insulin.10 - control.10
KIFC1-S88	KIFC1	6	-0.0417994	-0.241327	0.811132	0.964984	Insulin.10 - control.10
STK32C-S15	STK32C	5	0.0122065	0.099025	0.921853	0.987242	Insulin.10 - control.10
ATP7A-S330	ATP7A	6	0.0261266	0.185838	0.853966	0.974227	Insulin.10 - control.10
UTP18-S205,S206,S210	UTP18	24	-0.075129	-0.562195	0.577383	0.900565	Insulin.10 - control.10
TANC2-S1775	TANC2	7	-0.0849207	-0.544418	0.58943	0.904651	Insulin.10 - control.10
KIF5A-S931	KIF5A	26	0.0664877	0.840026	0.40441	0.825751	Insulin.10 - control.10
MAST1-S1504	MAST1	8	-0.0601793	-0.702986	0.48554	0.864699	Insulin.10 - control.10
DNAJC21-S514	DNAJC21	6	-0.086314	-0.626535	0.534822	0.884951	Insulin.10 - control.10
KIDINS220-S885	KIDINS220	16	0.149869	0.839972	0.40444	0.825767	Insulin.10 - control.10
PRPF38B-S475,T479,S481	PRPF38B	10	0.0816126	0.626515	0.534835	0.884959	Insulin.10 - control.10
PPM1J-S76	PPM1J	5	0.00781573	0.0969111	0.923516	0.987533	Insulin.10 - control.10
TMX1-S226	TMX1	5	-0.00160751	-0.0053684	0.995756	0.999388	Insulin.10 - control.10
MAP1B-Y2040	MAP1B	6	0.000674499	0.00408953	0.996767	0.999566	Insulin.10 - control.10
NIPBL-S850	NIPBL	4	0.00141121	0.00361962	0.997139	0.999604	Insulin.10 - control.10
KCNQ1-T404	KCNQ1	8	-0.000393319	-0.00202317	0.998401	0.999795	Insulin.10 - control.10
HNRNPF-S187	HNRNPF	7	-0.0397376	-0.309533	0.759302	0.952787	Insulin.10 - control.10
PRKCI-S247	PRKCI	7	-0.0477391	-0.561947	0.577551	0.900605	Insulin.10 - control.10
TRIM24-S768	TRIM24	17	-0.0767873	-0.839839	0.404515	0.825795	Insulin.10 - control.10
METTL16-S329	METTL16	11	0.0814805	0.309274	0.759497	0.952847	Insulin.10 - control.10
UTP14A-T205	UTP14A	9	0.0711536	0.577696	0.566979	0.896734	Insulin.10 - control.10
KIF14-S1292	KIF14	8	-0.0649313	-0.462392	0.646516	0.923178	Insulin.10 - control.10
THUMPD3-S216	THUMPD3	6	-0.0149334	-0.0951096	0.924933	0.987754	Insulin.10 - control.10
BSN-S1359	BSN	5	0.0616014	0.453422	0.652901	0.925022	Insulin.10 - control.10
HEXIM2-S204	HEXIM2	7	-0.102934	-0.626136	0.535081	0.885075	Insulin.10 - control.10
BOD1L1-S2905	BOD1L1	29	-0.0540957	-0.839605	0.404645	0.825828	Insulin.10 - control.10
LMNA-S390,S392	LMNA	14	0.00931156	0.0940215	0.925789	0.987963	Insulin.10 - control.10
SGO1-S468	SGO1	14	0.0177998	0.191356	0.849685	0.973341	Insulin.10 - control.10
AHCTF1-T1206,S1218	AHCTF1	8	0.0964334	0.625921	0.535221	0.885131	Insulin.10 - control.10
PARP1-S786	PARP1	24	-0.090027	-0.839404	0.404757	0.825845	Insulin.10 - control.10
CLSPN-Y843	CLSPN	11	-0.0508713	-0.543399	0.590124	0.904874	Insulin.10 - control.10
NFATC4-S334	NFATC4	10	-0.027282	-0.247121	0.806691	0.964108	Insulin.10 - control.10
CHAF1A-T783	CHAF1A	7	0.060176	0.759727	0.451221	0.849461	Insulin.10 - control.10
ATF2-T69	ATF2	22	0.079482	0.736693	0.464979	0.855585	Insulin.10 - control.10
LMCD1-S16	LMCD1	6	0.13835	0.307993	0.760461	0.953008	Insulin.10 - control.10
WWC1-T901	WWC1	4	0.03917	0.307907	0.760526	0.95302	Insulin.10 - control.10
SENP7-S443,S444	SENP7	20	0.0573345	0.839281	0.404825	0.82591	Insulin.10 - control.10
KNL1-S1022	KNL1	11	0.111517	0.513995	0.610321	0.911555	Insulin.10 - control.10
AGFG2-S217	AGFG2	11	0.109085	0.314401	0.755643	0.951979	Insulin.10 - control.10
RBM10-S733,S738	RBM10	12	0.100231	0.542897	0.590466	0.904951	Insulin.10 - control.10
DMXL1-T1259,S1261	DMXL1	7	-0.00747547	-0.0605302	0.952181	0.99239	Insulin.10 - control.10
BCLAF1-T661	BCLAF1	30	-0.0719002	-0.701829	0.486255	0.865031	Insulin.10 - control.10
SRRM2-Y145	SRRM2	15	0.0709368	0.839018	0.404971	0.826026	Insulin.10 - control.10
NUSAP1-S135	NUSAP1	6	-0.0702835	-0.736208	0.465272	0.855665	Insulin.10 - control.10
EEPD1-S25	EEPD1	4	-0.0344793	-0.236931	0.814506	0.965755	Insulin.10 - control.10
SAAL1-S56	SAAL1	6	-0.0267454	-0.188343	0.852022	0.973843	Insulin.10 - control.10
INF2-T1206	INF2	7	-0.0656619	-0.576368	0.567867	0.89705	Insulin.10 - control.10
BOD1L1-T1229	BOD1L1	11	-0.110707	-0.736137	0.465314	0.85567	Insulin.10 - control.10
SRRM2-S1822,S1824	SRRM2	12	-0.185657	-0.560413	0.578586	0.901029	Insulin.10 - control.10
RFC1-T110	RFC1	7	-0.0105908	-0.0576179	0.954479	0.99284	Insulin.10 - control.10
NAV2-S1877	NAV2	25	-0.0975334	-0.838827	0.405078	0.826107	Insulin.10 - control.10
MDN1-T4898	MDN1	58	0.0773271	0.838799	0.405093	0.826117	Insulin.10 - control.10
ACIN1-S870	ACIN1	11	0.130272	0.313159	0.756576	0.952138	Insulin.10 - control.10
SRRM2-S358,T359	SRRM2	27	-0.155084	-0.56028	0.578676	0.901081	Insulin.10 - control.10
TCOF1-T168,S171	TCOF1	4	-0.0292075	-0.187752	0.85248	0.973914	Insulin.10 - control.10
UIMC1-S466	UIMC1	12	-0.108487	-0.838745	0.405123	0.826134	Insulin.10 - control.10
LUZP1-S440	LUZP1	7	0.0200993	0.0558624	0.955864	0.993052	Insulin.10 - control.10
LBR-S97,S101	LBR	5	0.0305197	0.187433	0.852729	0.973968	Insulin.10 - control.10
PRRC2A-S1106,T1108,S1110	PRRC2A	5	0.0456694	0.31286	0.756801	0.952164	Insulin.10 - control.10
TSC22D2-S206	TSC22D2	7	0.0820042	0.583002	0.563439	0.895627	Insulin.10 - control.10
PHF14-S530	PHF14	4	0.00528919	0.0539273	0.957392	0.99332	Insulin.10 - control.10
ARHGAP32-S1585	ARHGAP32	6	-0.00841663	-0.0538698	0.957437	0.99332	Insulin.10 - control.10
DOT1L-T772	DOT1L	7	-0.028893	-0.30589	0.762044	0.953474	Insulin.10 - control.10
TRIM46-S74,S75	TRIM46	7	0.0660499	0.244147	0.80897	0.964531	Insulin.10 - control.10
DDX42-S185	DDX42	26	0.179298	0.706978	0.483079	0.863558	Insulin.10 - control.10
RANBP1-S188	RANBP1	20	-0.0901357	-0.624505	0.536139	0.885415	Insulin.10 - control.10
ZNF598-S437	ZNF598	11	0.0596198	0.758703	0.451828	0.849775	Insulin.10 - control.10
KIF2C-S106	KIF2C	8	0.0611881	0.178206	0.859897	0.975478	Insulin.10 - control.10
MUTYH-S512	MUTYH	7	0.0430315	0.312149	0.757335	0.952242	Insulin.10 - control.10
GLCCI1-S39	GLCCI1	8	0.0574002	0.312122	0.757356	0.952243	Insulin.10 - control.10
DLG3-T365	DLG3	4	-0.0501647	-0.23503	0.815966	0.96618	Insulin.10 - control.10
ZZEF1-T1523	ZZEF1	10	-0.0464255	-0.234924	0.816048	0.966203	Insulin.10 - control.10
PHLPP1-S336	PHLPP1	5	0.0336241	0.243479	0.809483	0.964622	Insulin.10 - control.10
SYNM-S1181	SYNM	7	0.046921	0.311641	0.757717	0.952292	Insulin.10 - control.10
RANBP2-S1450	RANBP2	24	-0.0894905	-0.838151	0.405454	0.826342	Insulin.10 - control.10
SOX6-S454	SOX6	18	-0.0581519	-0.838135	0.405462	0.826345	Insulin.10 - control.10
SLTM-S973	SLTM	9	-0.0981085	-0.311413	0.757888	0.952355	Insulin.10 - control.10
CYLD-Y15	CYLD	5	-0.0189656	-0.18433	0.855137	0.974494	Insulin.10 - control.10
NCOR2-S2057,S2058	NCOR2	19	-0.0909898	-0.837995	0.405541	0.826387	Insulin.10 - control.10
FERMT2-T172	FERMT2	7	-0.0110139	-0.0786308	0.937909	0.989959	Insulin.10 - control.10
PRC1-S513	PRC1	7	-0.0787208	-0.575051	0.568748	0.897331	Insulin.10 - control.10
LARP1B-S436,Y438	LARP1B	12	0.00953792	0.0431836	0.965874	0.994794	Insulin.10 - control.10
PHF12-T130,S134	PHF12	4	0.0470347	0.304233	0.763293	0.953689	Insulin.10 - control.10
RAD9B-S282	RAD9B	4	-0.0379441	-0.303923	0.763526	0.95373	Insulin.10 - control.10
CEP120-S619	CEP120	5	0.00503037	0.0400774	0.968327	0.995104	Insulin.10 - control.10
NEFM-Y52	NEFM	17	0.23404	0.734894	0.466064	0.855963	Insulin.10 - control.10
PALB2-S660	PALB2	8	0.0536854	0.388149	0.700962	0.938594	Insulin.10 - control.10
ZC3H13-S1210,S1213	ZC3H13	5	0.0391314	0.310352	0.758686	0.952604	Insulin.10 - control.10
FAM169A-S526	FAM169A	13	-0.103321	-0.757871	0.45232	0.849917	Insulin.10 - control.10
TRPM7-S1488	TRPM7	10	0.0923433	0.73478	0.466132	0.855963	Insulin.10 - control.10
ASXL2-S530	ASXL2	9	0.0557943	0.540751	0.59193	0.905292	Insulin.10 - control.10
MEPCE-S152	MEPCE	144	0.109397	0.837637	0.40574	0.826537	Insulin.10 - control.10
SEMA4D-S800	SEMA4D	21	0.0724	0.700093	0.487328	0.865535	Insulin.10 - control.10
NES-S1442,S1445	NES	10	-0.0120139	-0.0741178	0.941465	0.990581	Insulin.10 - control.10
SYNE2-S4159	SYNE2	7	0.0453831	0.309816	0.759089	0.952752	Insulin.10 - control.10
GTSE1-S575,S583	GTSE1	6	0.0119057	0.0734684	0.941977	0.990682	Insulin.10 - control.10
PAK1-S149	PAK1	6	-0.0117381	-0.0732615	0.94214	0.990729	Insulin.10 - control.10
MOSPD3-S21	MOSPD3	3	0.0121211	0.0730536	0.942304	0.990755	Insulin.10 - control.10
RPRD2-T723	RPRD2	75	0.0622157	0.837469	0.405834	0.826555	Insulin.10 - control.10
LRBA-S1498	LRBA	10	-0.0947971	-0.837379	0.405884	0.826569	Insulin.10 - control.10
NUMA1-Y1774,T1776	NUMA1	4	-0.00807652	-0.0302715	0.976074	0.996258	Insulin.10 - control.10
CCNK-S324,S329	CCNK	17	-0.0574007	-0.622971	0.537136	0.88587	Insulin.10 - control.10
HTATSF1-S561	HTATSF1	4	-0.055372	-0.386944	0.701843	0.938879	Insulin.10 - control.10
LMNA-S636	LMNA	116	-0.0753708	-0.837185	0.405992	0.826613	Insulin.10 - control.10
MBD3-S37	MBD3	11	-0.0648829	-0.724766	0.472197	0.858801	Insulin.10 - control.10
MYO18A-S2005,S2007	MYO18A	5	0.00375521	0.0235317	0.9814	0.997198	Insulin.10 - control.10
BOD1L1-S482,S484	BOD1L1	71	-0.0513513	-0.837151	0.406011	0.826613	Insulin.10 - control.10
ANAPC5-S221	ANAPC5	10	0.0465186	0.557821	0.580336	0.901663	Insulin.10 - control.10
FAM117A-S145	FAM117A	9	0.0822155	0.724652	0.472266	0.858814	Insulin.10 - control.10
ICE2-S699	ICE2	4	-0.115168	-0.308563	0.760032	0.952973	Insulin.10 - control.10
ZNF792-S121	ZNF792	4	-0.046436	-0.308481	0.760094	0.952978	Insulin.10 - control.10
ZFC3H1-S949	ZFC3H1	22	0.107829	0.836998	0.406096	0.826613	Insulin.10 - control.10
NCOR2-S939	NCOR2	15	-0.0344577	-0.308425	0.760136	0.952978	Insulin.10 - control.10
GDI2-S61	GDI2	9	-0.00238056	-0.0146545	0.988416	0.998162	Insulin.10 - control.10
PLCL1-S95	PLCL1	4	0.00358004	0.0136123	0.98924	0.998334	Insulin.10 - control.10
SPEN-S2124,S2126	SPEN	12	0.05878	0.386339	0.702286	0.939001	Insulin.10 - control.10
WDR60-S249	WDR60	7	0.00827043	0.0665377	0.947442	0.991577	Insulin.10 - control.10
PRPF38B-S473,S475	PRPF38B	17	0.107068	0.539559	0.592744	0.90553	Insulin.10 - control.10
PQBP1-Y245	PQBP1	4	-0.0108247	-0.0659845	0.947878	0.991655	Insulin.10 - control.10
MTF2-S551	MTF2	7	-0.00139283	-0.00591361	0.995325	0.999306	Insulin.10 - control.10
ZMYM4-S104,T107,S110	ZMYM4	6	0.0630347	0.557381	0.580634	0.901759	Insulin.10 - control.10
SSRP1-S653	SSRP1	5	0.00108139	0.00377372	0.997017	0.999594	Insulin.10 - control.10
SCRIB-S835	SCRIB	7	-0.00033096	-0.0018093	0.99857	0.999827	Insulin.10 - control.10
PACS2-S331	PACS2	4	0.052691	0.307861	0.76056	0.95302	Insulin.10 - control.10
BAP18-S146,S150	BAP18	5	0.00719846	0.0636616	0.949711	0.991973	Insulin.10 - control.10
RPLP0-Y24	RPLP0	6	-0.0269807	-0.300775	0.765899	0.954375	Insulin.10 - control.10
RPLP0P6-Y24	RPLP0P6	6	-0.0269807	-0.300775	0.765899	0.954375	Insulin.10 - control.10
ZNF148-S352	ZNF148	21	0.139418	0.73357	0.466863	0.856225	Insulin.10 - control.10
FEZ2-S135	FEZ2	5	0.0220656	0.177635	0.860341	0.975565	Insulin.10 - control.10
MCCC2-S499	MCCC2	4	0.0429811	0.300343	0.766226	0.954435	Insulin.10 - control.10
EIF4ENIF1-S681	EIF4ENIF1	20	-0.0934032	-0.53642	0.594889	0.906345	Insulin.10 - control.10
NUP35-T273,T280	NUP35	6	0.0367901	0.306993	0.761214	0.953283	Insulin.10 - control.10
RALY-T298	RALY	48	-0.0836631	-0.836346	0.406459	0.826835	Insulin.10 - control.10
ADGRB3-T1239	ADGRB3	4	-0.0307904	-0.201084	0.842146	0.971699	Insulin.10 - control.10
ATP13A1-S929,S935	ATP13A1	9	0.0675894	0.306473	0.761605	0.953348	Insulin.10 - control.10
WTAP-S305,S306	WTAP	6	0.0326799	0.306301	0.761734	0.953378	Insulin.10 - control.10
PPHLN1-S114	PPHLN1	16	0.0100074	0.0569064	0.955041	0.992924	Insulin.10 - control.10
NUMA1-S1862	NUMA1	18	0.0581088	0.698432	0.488357	0.865992	Insulin.10 - control.10
CSNK1E-S408	CSNK1E	23	0.0515857	0.538456	0.593497	0.905745	Insulin.10 - control.10
RTN4-S860,S863	RTN4	25	-0.0569567	-0.572448	0.570491	0.898055	Insulin.10 - control.10
DNM3-S769,S773	DNM3	7	0.0855289	0.53592	0.595231	0.906525	Insulin.10 - control.10
CCP110-S465	CCP110	5	-0.0453546	-0.227063	0.822092	0.967447	Insulin.10 - control.10
SPINDOC-S152,S154	SPINDOC	18	-0.0800288	-0.83595	0.40668	0.826956	Insulin.10 - control.10
KANK2-Y100	KANK2	7	-0.0955134	-0.621081	0.538365	0.88637	Insulin.10 - control.10
PTPN14-S314	PTPN14	9	0.0440651	0.305249	0.762527	0.953585	Insulin.10 - control.10
LRP12-T657	LRP12	6	0.0684514	0.755707	0.453605	0.850594	Insulin.10 - control.10
CEP170-T395	CEP170	5	0.0715291	0.304795	0.762869	0.953607	Insulin.10 - control.10
RBM10-S905	RBM10	8	0.135885	0.494744	0.623714	0.915938	Insulin.10 - control.10
IRX5-S385	IRX5	3	-0.0390254	-0.23426	0.816558	0.966311	Insulin.10 - control.10
CGN-S114	CGN	11	0.0781108	0.722985	0.47328	0.859209	Insulin.10 - control.10
DBN1-S141	DBN1	28	-0.0188029	-0.173167	0.863817	0.976231	Insulin.10 - control.10
ZNF768-S147	ZNF768	6	-0.0651874	-0.620521	0.53873	0.886549	Insulin.10 - control.10
SPINDOC-S121	SPINDOC	6	-0.0466771	-0.304247	0.763282	0.953682	Insulin.10 - control.10
WDR70-S586	WDR70	9	0.0475183	0.172529	0.864314	0.976322	Insulin.10 - control.10
FAM171A1-S358	FAM171A1	5	-0.0388628	-0.304209	0.763311	0.953694	Insulin.10 - control.10
DHX9-Y1234	DHX9	8	-0.0443276	-0.172365	0.864441	0.976371	Insulin.10 - control.10
PRC1-T470	PRC1	14	0.0522332	0.172193	0.864576	0.976402	Insulin.10 - control.10
AKAP13-T1930	AKAP13	4	-0.0071581	-0.0415221	0.967186	0.994988	Insulin.10 - control.10
RAB23-S186	RAB23	5	-0.0374121	-0.303657	0.763727	0.953787	Insulin.10 - control.10
BAHCC1-S982	BAHCC1	13	0.0549459	0.83521	0.407094	0.827225	Insulin.10 - control.10
MAP1B-S1229	MAP1B	4	0.0683546	0.296709	0.768969	0.955025	Insulin.10 - control.10
BCL7C-S100	BCL7C	13	-0.0351838	-0.3035	0.763845	0.953836	Insulin.10 - control.10
ZNF687-S227	ZNF687	4	0.0533461	0.30342	0.763905	0.953852	Insulin.10 - control.10
KIF5C-S934	KIF5C	8	-0.0657944	-0.619988	0.539077	0.886629	Insulin.10 - control.10
BCL7C-T118,S122,S126	BCL7C	3	-0.06191	-0.29629	0.769285	0.95508	Insulin.10 - control.10
SMARCC2-S347	SMARCC2	23	0.222804	0.83499	0.407216	0.827256	Insulin.10 - control.10
PARG-S302	PARG	5	-0.0266646	-0.161523	0.872889	0.977896	Insulin.10 - control.10
DCP1A-T321	DCP1A	42	-0.0720896	-0.579604	0.565705	0.896447	Insulin.10 - control.10
SUPT6H-T327	SUPT6H	3	0.0304637	0.296055	0.769463	0.955126	Insulin.10 - control.10
SYNPO2-S226	SYNPO2	91	0.0691877	0.834904	0.407264	0.827271	Insulin.10 - control.10
EHBP1-T331	EHBP1	10	0.0418281	0.295653	0.769766	0.955203	Insulin.10 - control.10
THRAP3-S323,T324	THRAP3	5	-0.0318659	-0.169141	0.866952	0.976795	Insulin.10 - control.10
IRF2BPL-S337,T338	IRF2BPL	7	0.107691	0.302304	0.764747	0.954079	Insulin.10 - control.10
MAP7D1-S311	MAP7D1	18	-0.102665	-0.570253	0.571963	0.898624	Insulin.10 - control.10
NSD1-T1257	NSD1	5	0.0365679	0.194224	0.84746	0.972787	Insulin.10 - control.10
ASH1L-T30	ASH1L	3	0.0449863	0.221253	0.826567	0.968348	Insulin.10 - control.10
PARP1-T368	PARP1	151	0.0701509	0.834529	0.407474	0.827416	Insulin.10 - control.10
SAFB-S235	SAFB	129	0.053708	0.834525	0.407476	0.827416	Insulin.10 - control.10
SAFB2-S234	SAFB2	129	0.053708	0.834525	0.407476	0.827416	Insulin.10 - control.10
WDR47-S332	WDR47	11	-0.0746159	-0.159121	0.874762	0.978309	Insulin.10 - control.10
ARID4B-Y795,T801	ARID4B	6	-0.00300215	-0.0208952	0.983484	0.997548	Insulin.10 - control.10
CEP89-S40	CEP89	6	0.080515	0.504471	0.616931	0.913667	Insulin.10 - control.10
FAM122A-S48	FAM122A	3	-0.0284884	-0.158677	0.875109	0.978392	Insulin.10 - control.10
RAVER1-S441	RAVER1	11	-0.00314612	-0.0164495	0.986997	0.997957	Insulin.10 - control.10
LNPEP-Y46	LNPEP	8	0.0403481	0.301375	0.765447	0.954261	Insulin.10 - control.10
GART-Y348	GART	6	-0.00180241	-0.0145534	0.988496	0.998184	Insulin.10 - control.10
CALM1-S18	CALM1	4	-0.00222241	-0.0103883	0.991788	0.998754	Insulin.10 - control.10
CALM2-S18	CALM2	4	-0.00222241	-0.0103883	0.991788	0.998754	Insulin.10 - control.10
CALM3-S18	CALM3	4	-0.00222241	-0.0103883	0.991788	0.998754	Insulin.10 - control.10
CALML3-S18	CALML3	4	-0.00222241	-0.0103883	0.991788	0.998754	Insulin.10 - control.10
PLEKHA2-S320	PLEKHA2	4	0.00114097	0.00643176	0.994916	0.999262	Insulin.10 - control.10
CEP170-T1343	CEP170	8	-0.0487413	-0.294114	0.770929	0.955482	Insulin.10 - control.10
COPA-S756	COPA	6	0.0591334	0.300891	0.765812	0.954356	Insulin.10 - control.10
SGIP1-S486	SGIP1	10	-0.0238233	-0.166432	0.869062	0.97712	Insulin.10 - control.10
NAV2-S1591	NAV2	11	-0.0882109	-0.834118	0.407703	0.827575	Insulin.10 - control.10
CENPU-S170	CENPU	4	-0.045033	-0.293913	0.771081	0.955513	Insulin.10 - control.10
RAB11FIP1-S202	RAB11FIP1	35	-0.0772116	-0.83406	0.407736	0.827606	Insulin.10 - control.10
TOP2B-S1342,S1344	TOP2B	78	-0.116985	-0.834054	0.407739	0.827606	Insulin.10 - control.10
CDCA5-T159	CDCA5	13	-0.0329882	-0.165529	0.869766	0.977198	Insulin.10 - control.10
MRTFA-T337	MRTFA	4	-0.0370046	-0.190634	0.850244	0.973425	Insulin.10 - control.10
MAP1A-S1326,S1329	MAP1A	20	0.0470347	0.292835	0.771897	0.955741	Insulin.10 - control.10
WDR70-S585	WDR70	5	0.0858095	0.50333	0.617725	0.913887	Insulin.10 - control.10
AGPS-T82	AGPS	7	-0.0322435	-0.218287	0.828854	0.968737	Insulin.10 - control.10
XRN2-T670	XRN2	5	-0.0187378	-0.164381	0.870661	0.977427	Insulin.10 - control.10
TACC3-S71	TACC3	11	-0.085812	-0.720764	0.474633	0.859808	Insulin.10 - control.10
STAC-T264	STAC	3	0.02812	0.218002	0.829073	0.968771	Insulin.10 - control.10
NUP93-T86	NUP93	6	-0.0303847	-0.190185	0.850593	0.973528	Insulin.10 - control.10
AUTS2-S134	AUTS2	18	-0.09408	-0.299484	0.766873	0.954578	Insulin.10 - control.10
DACH1-S390	DACH1	12	-0.0831179	-0.720669	0.474691	0.859808	Insulin.10 - control.10
EHBP1-S812	EHBP1	4	0.0599188	0.292342	0.772269	0.955803	Insulin.10 - control.10
TMEM145-S430	TMEM145	7	0.0953162	0.534456	0.596233	0.906897	Insulin.10 - control.10
ILF3-S190	ILF3	22	-0.0804574	-0.833591	0.407998	0.827788	Insulin.10 - control.10
NCKAP5L-S1276	NCKAP5L	11	0.0763753	0.753302	0.455034	0.851254	Insulin.10 - control.10
PPIP5K2-S492,S493	PPIP5K2	12	-0.0858584	-0.534366	0.596294	0.906919	Insulin.10 - control.10
ANK2-S3273,S3276	ANK2	5	-0.0318013	-0.217333	0.829589	0.968955	Insulin.10 - control.10
PAM16-S45,S49	PAM16	25	0.194276	0.532672	0.597455	0.907309	Insulin.10 - control.10
RPRD2-S438	RPRD2	5	-0.0692724	-0.534281	0.596353	0.906919	Insulin.10 - control.10
CASC3-T440	CASC3	24	-0.064795	-0.753197	0.455097	0.851305	Insulin.10 - control.10
CEP162-S358	CEP162	6	-0.0256233	-0.153593	0.879077	0.97913	Insulin.10 - control.10
SOWAHC-S225	SOWAHC	5	-0.0569893	-0.292096	0.772455	0.955839	Insulin.10 - control.10
NIPBL-T1734	NIPBL	9	-0.0519129	-0.534191	0.596414	0.906949	Insulin.10 - control.10
NIPBL-S280	NIPBL	37	0.0684386	0.833371	0.408121	0.827852	Insulin.10 - control.10
RPS2-S77	RPS2	16	0.151051	0.833359	0.408128	0.827852	Insulin.10 - control.10
FANCM-S997	FANCM	12	-0.0537642	-0.683471	0.497673	0.870076	Insulin.10 - control.10
TP53BP1-S1288	TP53BP1	4	-0.0388027	-0.298497	0.767619	0.954759	Insulin.10 - control.10
POLQ-S1587	POLQ	4	0.0437622	0.216052	0.830578	0.96916	Insulin.10 - control.10
BUD23-S248	BUD23	5	-0.132186	-0.29798	0.768009	0.954843	Insulin.10 - control.10
TTBK2-T1139,S1143	TTBK2	17	-0.0702616	-0.833071	0.408289	0.827965	Insulin.10 - control.10
TAGLN3-S185	TAGLN3	16	-0.13187	-0.729497	0.469326	0.857408	Insulin.10 - control.10
SIRT6-S330	SIRT6	27	0.0718343	0.729489	0.469331	0.857408	Insulin.10 - control.10
SRRM2-T2104	SRRM2	97	0.0739188	0.83303	0.408312	0.827974	Insulin.10 - control.10
HIST1H1D-S37	HIST1H1D	84	0.085792	0.83287	0.408401	0.827998	Insulin.10 - control.10
HIST1H1E-S36	HIST1H1E	84	0.085792	0.83287	0.408401	0.827998	Insulin.10 - control.10
FCHO2-S478	FCHO2	21	-0.0894717	-0.729288	0.469453	0.85748	Insulin.10 - control.10
FOXN3-S349	FOXN3	16	-0.0657629	-0.832846	0.408414	0.828011	Insulin.10 - control.10
CENPF-S160	CENPF	5	-0.0540087	-0.44978	0.655501	0.925907	Insulin.10 - control.10
CLASP1-S285	CLASP1	3	-0.0438045	-0.149832	0.882016	0.979889	Insulin.10 - control.10
TPM4-S170	TPM4	6	0.0701669	0.602325	0.550643	0.891021	Insulin.10 - control.10
PRRC2A-S30	PRRC2A	5	-0.100721	-0.377303	0.70891	0.940722	Insulin.10 - control.10
ADD3-S402	ADD3	5	-0.0897435	-0.616709	0.541215	0.887483	Insulin.10 - control.10
SRRM1-S738,S743	SRRM1	5	-0.0228196	-0.158575	0.875188	0.978392	Insulin.10 - control.10
MIER1-Y172	MIER1	8	-0.0947198	-0.694144	0.491017	0.867068	Insulin.10 - control.10
USP34-S3359	USP34	7	0.0221401	0.148928	0.882722	0.980056	Insulin.10 - control.10
PHRF1-T1404	PHRF1	60	-0.0765831	-0.832565	0.408572	0.828075	Insulin.10 - control.10
MICAL3-T887	MICAL3	12	-0.0831661	-0.567156	0.574043	0.899324	Insulin.10 - control.10
CD2AP-S80	CD2AP	9	0.0362174	0.213572	0.832492	0.969589	Insulin.10 - control.10
CENPC-S261	CENPC	11	-0.0669937	-0.449195	0.655919	0.926024	Insulin.10 - control.10
SYNE1-S8223	SYNE1	14	-0.108532	-0.567098	0.574082	0.899332	Insulin.10 - control.10
RPRD2-T598	RPRD2	18	-0.0667079	-0.682294	0.49841	0.870448	Insulin.10 - control.10
ANP32E-T105	ANP32E	6	-0.0550484	-0.566929	0.574196	0.899374	Insulin.10 - control.10
BRD2-S611	BRD2	8	0.072048	0.751973	0.455826	0.851597	Insulin.10 - control.10
CHD5-S1545	CHD5	10	0.0351444	0.288613	0.775091	0.956524	Insulin.10 - control.10
NAPG-T287	NAPG	12	-0.08144	-0.616223	0.541532	0.887572	Insulin.10 - control.10
BCLAF1-S287,S297,S300	BCLAF1	5	0.0675139	0.376286	0.709657	0.940828	Insulin.10 - control.10
RCN2-Y30	RCN2	4	-0.0146295	-0.156592	0.876737	0.978732	Insulin.10 - control.10
DTL-S717	DTL	6	0.0568	0.288426	0.775233	0.956563	Insulin.10 - control.10
TMEM131-S1604	TMEM131	6	-0.0190031	-0.156257	0.876998	0.978796	Insulin.10 - control.10
HIPK1-S872	HIPK1	20	-0.0827779	-0.699513	0.487687	0.865743	Insulin.10 - control.10
FAM222A-S312	FAM222A	12	0.0288327	0.146346	0.88474	0.980342	Insulin.10 - control.10
HNRNPC-S260	HNRNPC	61	0.185786	0.832117	0.408822	0.828236	Insulin.10 - control.10
GPRIN1-S165	GPRIN1	16	0.0336767	0.288105	0.775475	0.956643	Insulin.10 - control.10
ESF1-S180	ESF1	6	0.0277897	0.288312	0.775319	0.95659	Insulin.10 - control.10
DNAJC14-S187	DNAJC14	6	-0.131403	-0.615987	0.541686	0.88765	Insulin.10 - control.10
NCL-S184,S206	NCL	30	0.271884	0.832045	0.408863	0.828257	Insulin.10 - control.10
BUD13-T159,S163	BUD13	27	-0.0821217	-0.615838	0.541783	0.887684	Insulin.10 - control.10
RBM4-T297	RBM4	29	-0.0901504	-0.615734	0.541851	0.887714	Insulin.10 - control.10
ZNF638-S585	ZNF638	8	-0.0591196	-0.294443	0.77068	0.955432	Insulin.10 - control.10
ETV6-T18,S22	ETV6	53	-0.0693258	-0.831819	0.408989	0.828321	Insulin.10 - control.10
GIT2-S394,S397	GIT2	5	-0.0392721	-0.294332	0.770765	0.955445	Insulin.10 - control.10
LIN7A-S130	LIN7A	5	0.0150558	0.154124	0.878663	0.97903	Insulin.10 - control.10
LIN7C-S115	LIN7C	5	0.0150558	0.154124	0.878663	0.97903	Insulin.10 - control.10
LEMD3-S27	LEMD3	16	0.045308	0.831726	0.409041	0.828367	Insulin.10 - control.10
MIGA2-S220,S224	MIGA2	4	-0.0412785	-0.293961	0.771045	0.955506	Insulin.10 - control.10
PELP1-S743	PELP1	14	-0.0738556	-0.681432	0.49895	0.870667	Insulin.10 - control.10
RIMS3-S107,T108	RIMS3	3	0.0298111	0.210285	0.835031	0.970114	Insulin.10 - control.10
BSN-T151	BSN	12	-0.05262	-0.487797	0.62858	0.917703	Insulin.10 - control.10
ARHGAP32-S655	ARHGAP32	18	0.0228727	0.180543	0.85808	0.975232	Insulin.10 - control.10
SRRM2-S1124	SRRM2	19	0.217936	0.831489	0.409174	0.828411	Insulin.10 - control.10
ATF7IP-S113,T118	ATF7IP	11	0.0848875	0.574569	0.56907	0.897459	Insulin.10 - control.10
ZNF202-T387	ZNF202	10	0.0310811	0.286188	0.776928	0.95708	Insulin.10 - control.10
SYNE2-S873	SYNE2	12	-0.0508846	-0.750959	0.45643	0.851886	Insulin.10 - control.10
BSN-S2796,S2802	BSN	6	-0.0206592	-0.142342	0.887871	0.980843	Insulin.10 - control.10
SCG2-Y234	SCG2	4	0.0443637	0.487555	0.62875	0.91772	Insulin.10 - control.10
CNOT4-S324	CNOT4	41	-0.0603363	-0.831317	0.40927	0.828444	Insulin.10 - control.10
BNIP3-S135,T137	BNIP3	6	-0.0903434	-0.614895	0.542399	0.887854	Insulin.10 - control.10
MAP3K11-S570	MAP3K11	4	-0.0328846	-0.151478	0.88073	0.979586	Insulin.10 - control.10
KNL1-T539	KNL1	11	-0.069534	-0.831228	0.40932	0.828445	Insulin.10 - control.10
TTBK2-S1182	TTBK2	8	-0.0316772	-0.285528	0.777427	0.957164	Insulin.10 - control.10
ZXDC-T172	ZXDC	7	0.0568326	0.530522	0.598929	0.907778	Insulin.10 - control.10
KLC2-S608	KLC2	4	0.0480339	0.150315	0.881638	0.979804	Insulin.10 - control.10
ATXN2-S857	ATXN2	8	-0.0381333	-0.207518	0.837169	0.970633	Insulin.10 - control.10
LMTK2-S617	LMTK2	16	-0.0641736	-0.750423	0.456749	0.852056	Insulin.10 - control.10
DENND4C-S1003	DENND4C	24	-0.0860209	-0.727079	0.470792	0.858131	Insulin.10 - control.10
CHAF1B-T485	CHAF1B	12	0.148545	0.726978	0.470854	0.858149	Insulin.10 - control.10
RBSN-S215,S217	RBSN	9	0.10361	0.830738	0.409595	0.828584	Insulin.10 - control.10
NFKB1-S941	NFKB1	5	0.0586027	0.291262	0.773086	0.956034	Insulin.10 - control.10
CHD1-S90	CHD1	27	0.0521223	0.830711	0.40961	0.828609	Insulin.10 - control.10
C11orf96-S411	C11orf96	12	-0.172152	-0.726742	0.470997	0.858213	Insulin.10 - control.10
ACIN1-S210,S216	ACIN1	8	0.0857773	0.290777	0.773453	0.956154	Insulin.10 - control.10
TANK-S126	TANK	9	0.0498339	0.283601	0.778888	0.957549	Insulin.10 - control.10
NACAD-S1130	NACAD	19	-0.11516	-0.599234	0.55268	0.89172	Insulin.10 - control.10
YTHDF1-S398	YTHDF1	12	-0.0578086	-0.717045	0.476903	0.860852	Insulin.10 - control.10
YTHDF2-S419	YTHDF2	12	-0.0578086	-0.717045	0.476903	0.860852	Insulin.10 - control.10
YTHDF3-S425	YTHDF3	12	-0.0578086	-0.717045	0.476903	0.860852	Insulin.10 - control.10
MDH2-T61	MDH2	15	-0.0677525	-0.83045	0.409756	0.828719	Insulin.10 - control.10
CASC3-S125	CASC3	17	-0.0179491	-0.146975	0.884248	0.980259	Insulin.10 - control.10
ANLN-T421	ANLN	4	0.0509682	0.289823	0.774175	0.956345	Insulin.10 - control.10
BCAS3-S492	BCAS3	7	0.12484	0.726243	0.4713	0.858391	Insulin.10 - control.10
CHD6-S1360	CHD6	15	0.0641971	0.526601	0.601623	0.908768	Insulin.10 - control.10
POGZ-S1366	POGZ	5	-0.0262697	-0.214193	0.832012	0.969502	Insulin.10 - control.10
DDX3X-S102	DDX3X	73	0.131166	0.830106	0.409949	0.828837	Insulin.10 - control.10
BCLAF1-S320	BCLAF1	17	-0.131193	-0.477592	0.635759	0.919832	Insulin.10 - control.10
CFAP410-S103	CFAP410	8	0.0803411	0.749477	0.457313	0.852315	Insulin.10 - control.10
HNRNPA1-S362	HNRNPA1	9	0.0326249	0.134286	0.894176	0.982174	Insulin.10 - control.10
EML4-S94	EML4	15	-0.0974169	-0.830011	0.410002	0.828878	Insulin.10 - control.10
EPS15-S746	EPS15	8	-0.0277433	-0.143542	0.886933	0.980669	Insulin.10 - control.10
ANKS3-S243,S244	ANKS3	5	0.0503828	0.288755	0.774983	0.956518	Insulin.10 - control.10
PTPRN2-S437	PTPRN2	16	-0.0780659	-0.82982	0.410109	0.828892	Insulin.10 - control.10
SUPT16H-S1023	SUPT16H	70	0.177564	0.829713	0.410169	0.828892	Insulin.10 - control.10
SYNE2-S162,S166	SYNE2	18	0.0233327	0.202329	0.841182	0.9715	Insulin.10 - control.10
AHNAK-S5653	AHNAK	10	0.0503528	0.288261	0.775357	0.95659	Insulin.10 - control.10
MDC1-S299,S307	MDC1	15	-0.0675755	-0.748983	0.457608	0.852432	Insulin.10 - control.10
PIKFYVE-S475	PIKFYVE	12	-0.0664032	-0.725581	0.471701	0.858577	Insulin.10 - control.10
AHNAK-S5851	AHNAK	11	-0.0247745	-0.131493	0.896365	0.982576	Insulin.10 - control.10
NEK9-S829	NEK9	10	0.0416878	0.142199	0.887983	0.980848	Insulin.10 - control.10
RBM39-T146	RBM39	14	-0.144478	-0.612591	0.543905	0.888385	Insulin.10 - control.10
NEK1-S837	NEK1	11	-0.0505702	-0.47665	0.636423	0.920019	Insulin.10 - control.10
EIF1-T43	EIF1	6	-0.0376179	-0.287927	0.77561	0.956677	Insulin.10 - control.10
EIF1B-T43	EIF1B	6	-0.0376179	-0.287927	0.77561	0.956677	Insulin.10 - control.10
MRPL16-S38	MRPL16	25	-0.0602658	-0.82942	0.410334	0.82898	Insulin.10 - control.10
SUB1-S19	SUB1	14	0.11815	0.612175	0.544177	0.888467	Insulin.10 - control.10
CSNK1E-S343	CSNK1E	4	0.0241726	0.170021	0.866266	0.976617	Insulin.10 - control.10
SCAF8-S1243	SCAF8	4	-0.0310538	-0.279695	0.781852	0.958287	Insulin.10 - control.10
PIK3C2A-S1084	PIK3C2A	6	-0.0204094	-0.139819	0.889845	0.981279	Insulin.10 - control.10
SYT1-T129	SYT1	15	0.0542312	0.527474	0.601023	0.908512	Insulin.10 - control.10
POM121-S346,S348	POM121	8	0.0160989	0.139274	0.890271	0.981362	Insulin.10 - control.10
MRTFA-T314	MRTFA	9	-0.0608185	-0.2793	0.782152	0.958385	Insulin.10 - control.10
MECOM-S624	MECOM	9	0.0750158	0.678201	0.500978	0.871445	Insulin.10 - control.10
STAG1-S1062	STAG1	7	-0.0890141	-0.368738	0.71521	0.942169	Insulin.10 - control.10
CCDC85C-S411	CCDC85C	6	-0.0649179	-0.28581	0.777214	0.95714	Insulin.10 - control.10
CHD6-S2058	CHD6	9	-0.0206126	-0.198641	0.844038	0.972058	Insulin.10 - control.10
SYNPO2-S902,T904	SYNPO2	7	-0.0132168	-0.125989	0.900678	0.983493	Insulin.10 - control.10
PPFIBP2-S387,S395	PPFIBP2	4	-0.0719148	-0.285645	0.777339	0.957164	Insulin.10 - control.10
TMEM206-S52,S53	TMEM206	6	0.0410784	0.368524	0.715368	0.942234	Insulin.10 - control.10
RAF1-S247	RAF1	10	-0.0976192	-0.747893	0.458259	0.852673	Insulin.10 - control.10
KIDINS220-S1359	KIDINS220	5	-0.0208989	-0.13647	0.892467	0.981748	Insulin.10 - control.10
PDS5B-S1165,S1166	PDS5B	9	-0.0861683	-0.277877	0.783232	0.958659	Insulin.10 - control.10
ABLIM1-S352,S367	ABLIM1	18	-0.0746451	-0.828487	0.410857	0.82925	Insulin.10 - control.10
NOP2-S181,T185	NOP2	177	0.0540378	0.828455	0.410875	0.82926	Insulin.10 - control.10
CREBBP-S2351	CREBBP	17	0.122751	0.747634	0.458414	0.852729	Insulin.10 - control.10
POPDC3-S276	POPDC3	3	0.0329259	0.207626	0.837085	0.970613	Insulin.10 - control.10
LAS1L-T236,S238	LAS1L	17	0.155696	0.74758	0.458447	0.852742	Insulin.10 - control.10
TBC1D22B-S58	TBC1D22B	13	0.0511094	0.284618	0.778117	0.957366	Insulin.10 - control.10
DYNC1LI2-S411	DYNC1LI2	31	0.133318	0.724118	0.472591	0.858924	Insulin.10 - control.10
ITSN1-T1144	ITSN1	22	-0.0575863	-0.688983	0.494229	0.868563	Insulin.10 - control.10
RAB3GAP2-S926	RAB3GAP2	5	0.0692909	0.284308	0.778353	0.957432	Insulin.10 - control.10
MAP1B-S1625	MAP1B	9	-0.0484119	-0.276992	0.783905	0.95875	Insulin.10 - control.10
ANKS1B-S775	ANKS1B	4	-0.016213	-0.133795	0.894561	0.982234	Insulin.10 - control.10
WDR20-S357	WDR20	3	-0.0440678	-0.283953	0.778621	0.957483	Insulin.10 - control.10
EIF4EBP1-T36,S44	EIF4EBP1	18	0.0256896	0.133556	0.894748	0.982266	Insulin.10 - control.10
UBAP2L-S608	UBAP2L	13	-0.0296001	-0.283906	0.778658	0.957484	Insulin.10 - control.10
HERC1-S2710	HERC1	15	0.141282	0.747282	0.458625	0.85276	Insulin.10 - control.10
SPAG9-S229	SPAG9	5	0.0449592	0.283834	0.778711	0.957496	Insulin.10 - control.10
LENG8-T344	LENG8	5	0.0336412	0.283712	0.778804	0.957521	Insulin.10 - control.10
PLPP6-S70	PLPP6	31	-0.0780622	-0.828023	0.411118	0.829384	Insulin.10 - control.10
DALRD3-S209	DALRD3	5	-0.0346068	-0.276545	0.784244	0.958851	Insulin.10 - control.10
NPDC1-S229,S236	NPDC1	16	-0.101256	-0.82799	0.411136	0.829384	Insulin.10 - control.10
SUN1-S114	SUN1	22	0.114812	0.827926	0.411172	0.829387	Insulin.10 - control.10
RRBP1-S615	RRBP1	15	-0.0262495	-0.195153	0.84674	0.972601	Insulin.10 - control.10
IGF2BP3-S180,S184	IGF2BP3	12	-0.192805	-0.567545	0.573782	0.899288	Insulin.10 - control.10
NAV2-S458	NAV2	25	-0.081259	-0.827802	0.411242	0.829443	Insulin.10 - control.10
TEPSIN-S461	TEPSIN	6	-0.117315	-0.523705	0.603616	0.90947	Insulin.10 - control.10
WRN-Y1112	WRN	4	0.0679104	0.194251	0.847439	0.972787	Insulin.10 - control.10
PRKAR2A-S78,S80	PRKAR2A	159	-0.0659403	-0.827618	0.411345	0.829476	Insulin.10 - control.10
SRRM2-S950,S952	SRRM2	10	0.0723044	0.366085	0.717167	0.94287	Insulin.10 - control.10
SH2D3C-T469	SH2D3C	5	0.0211616	0.117561	0.90729	0.984609	Insulin.10 - control.10
USP6NL-S659	USP6NL	8	-0.0245143	-0.129387	0.898015	0.982922	Insulin.10 - control.10
MYEF2-S17	MYEF2	186	0.0724854	0.827362	0.411489	0.829559	Insulin.10 - control.10
EP300-S2325	EP300	11	0.0662718	0.746413	0.459144	0.853073	Insulin.10 - control.10
RIMS2-S1396	RIMS2	26	-0.100232	-0.827305	0.411521	0.829572	Insulin.10 - control.10
DCUN1D4-S71	DCUN1D4	28	-0.065328	-0.827109	0.411631	0.829604	Insulin.10 - control.10
RUNDC3A-T215	RUNDC3A	23	-0.0616957	-0.827105	0.411634	0.829604	Insulin.10 - control.10
PRRC2A-T782	PRRC2A	23	-0.0627414	-0.675826	0.502471	0.872087	Insulin.10 - control.10
NEFL-Y43	NEFL	5	-0.0661338	-0.609214	0.546116	0.889278	Insulin.10 - control.10
SREK1IP1-S145,T146	SREK1IP1	4	-0.0361444	-0.280638	0.781136	0.958116	Insulin.10 - control.10
KDM3A-S447	KDM3A	10	-0.0630889	-0.521492	0.605141	0.909854	Insulin.10 - control.10
BET1-S48	BET1	7	-0.0658946	-0.280098	0.781546	0.958209	Insulin.10 - control.10
SIN3A-S295	SIN3A	16	0.0799807	0.567856	0.573573	0.899184	Insulin.10 - control.10
ATP1A1-S722	ATP1A1	4	-0.0356431	-0.280038	0.781592	0.958223	Insulin.10 - control.10
ATP1A2-S719	ATP1A2	4	-0.0356431	-0.280038	0.781592	0.958223	Insulin.10 - control.10
ATP1A3-S712	ATP1A3	4	-0.0356431	-0.280038	0.781592	0.958223	Insulin.10 - control.10
AXIN2-S70	AXIN2	8	0.0884047	0.567804	0.573608	0.899204	Insulin.10 - control.10
ARHGAP21-S1861	ARHGAP21	8	0.0661546	0.438519	0.663567	0.928194	Insulin.10 - control.10
ADNP-S711	ADNP	25	0.109397	0.826721	0.411849	0.829725	Insulin.10 - control.10
CSNK1D-S396	CSNK1D	5	-0.0757271	-0.272147	0.787587	0.959715	Insulin.10 - control.10
RGS12-S16	RGS12	7	0.0101444	0.111408	0.91212	0.985387	Insulin.10 - control.10
ZNF740-S70	ZNF740	13	0.0272502	0.279474	0.78202	0.958331	Insulin.10 - control.10
PIAS2-S499	PIAS2	12	0.113999	0.521856	0.60489	0.909769	Insulin.10 - control.10
EIF3B-S83,S85	EIF3B	20	0.133193	0.60853	0.546565	0.889396	Insulin.10 - control.10
TBXA2R-S329	TBXA2R	12	0.050346	0.567403	0.573878	0.899318	Insulin.10 - control.10
MIER1-S483,S488	MIER1	6	-0.0440406	-0.279145	0.78227	0.958412	Insulin.10 - control.10
AHDC1-S626	AHDC1	7	0.100206	0.471208	0.640267	0.921246	Insulin.10 - control.10
MLLT10-T797	MLLT10	3	-0.0353391	-0.155907	0.877271	0.978852	Insulin.10 - control.10
SRRM2-S357,S358,T359	SRRM2	6	-0.0309968	-0.199595	0.843299	0.971935	Insulin.10 - control.10
IFT81-T660	IFT81	3	0.0308887	0.199403	0.843448	0.971972	Insulin.10 - control.10
KPNA1-S244	KPNA1	7	-0.0219127	-0.122051	0.903766	0.984021	Insulin.10 - control.10
TMEM192-S262	TMEM192	6	0.0460202	0.42837	0.670873	0.930305	Insulin.10 - control.10
NUMA1-T1812	NUMA1	10	0.159472	0.557999	0.580216	0.901628	Insulin.10 - control.10
MAGED2-S191	MAGED2	16	0.0775368	0.523009	0.604095	0.909589	Insulin.10 - control.10
MAP1S-S321	MAP1S	12	-0.0642836	-0.557911	0.580276	0.901651	Insulin.10 - control.10
SEMA4D-S833	SEMA4D	17	0.0953011	0.826167	0.412161	0.829888	Insulin.10 - control.10
PRRC2A-T807	PRRC2A	13	-0.0648023	-0.541327	0.591537	0.905171	Insulin.10 - control.10
SNRNP70-Y126	SNRNP70	16	-0.0424	-0.437344	0.664412	0.928457	Insulin.10 - control.10
KIF20B-S1691	KIF20B	5	0.0769095	0.278074	0.783083	0.95865	Insulin.10 - control.10
SAMD4B-S271	SAMD4B	23	-0.0222145	-0.107563	0.915141	0.986016	Insulin.10 - control.10
PNPO-S241	PNPO	4	-0.0727557	-0.470576	0.640714	0.921368	Insulin.10 - control.10
ARHGEF16-S107	ARHGEF16	28	-0.0898011	-0.721492	0.474189	0.859661	Insulin.10 - control.10
C8orf33-S68	C8orf33	14	-0.0777341	-0.277663	0.783395	0.958677	Insulin.10 - control.10
CYCS-S48	CYCS	9	0.0788756	0.540974	0.591777	0.905218	Insulin.10 - control.10
PHF2-S899	PHF2	34	0.0635666	0.82584	0.412345	0.829964	Insulin.10 - control.10
E2F4-T224	E2F4	25	-0.0564008	-0.470188	0.640989	0.921497	Insulin.10 - control.10
RBM14-S215,S220	RBM14	32	-0.139449	-0.362017	0.720169	0.943738	Insulin.10 - control.10
EXOSC5-S19	EXOSC5	4	0.0602192	0.27704	0.783868	0.958748	Insulin.10 - control.10
UBR4-S619	UBR4	12	-0.0948525	-0.566218	0.574675	0.899632	Insulin.10 - control.10
KIAA1217-S1794	KIAA1217	9	-0.065145	-0.744475	0.460304	0.853538	Insulin.10 - control.10
ACLY-S457	ACLY	40	-0.14674	-0.72086	0.474574	0.859808	Insulin.10 - control.10
DLST-S81	DLST	14	0.0766287	0.825258	0.412672	0.830143	Insulin.10 - control.10
EMILIN1-S30	EMILIN1	6	-0.0251869	-0.183814	0.855539	0.974595	Insulin.10 - control.10
PXN-Y118	PXN	8	-0.129103	-0.275592	0.784968	0.959052	Insulin.10 - control.10
INPP5F-T261	INPP5F	4	-0.0159469	-0.114655	0.90957	0.984971	Insulin.10 - control.10
SPEG-S485	SPEG	14	-0.0504607	-0.825234	0.412686	0.830143	Insulin.10 - control.10
AKAP10-S187	AKAP10	14	0.0397412	0.469153	0.641721	0.921708	Insulin.10 - control.10
SMCHD1-S1970	SMCHD1	4	0.0767883	0.183599	0.855706	0.974625	Insulin.10 - control.10
KMT2A-T2172	KMT2A	12	0.0919021	0.685239	0.496567	0.869629	Insulin.10 - control.10
DCX-S279	DCX	10	0.0508427	0.275364	0.785141	0.959094	Insulin.10 - control.10
CDC42EP1-S71	CDC42EP1	10	0.0394764	0.275312	0.785181	0.959097	Insulin.10 - control.10
TPRG1L-S50	TPRG1L	7	0.0500705	0.267469	0.791149	0.960583	Insulin.10 - control.10
MAP7D1-S368	MAP7D1	25	-0.0776691	-0.825058	0.412785	0.830188	Insulin.10 - control.10
NASP-S278	NASP	10	-0.0540799	-0.521118	0.605399	0.909984	Insulin.10 - control.10
TOR1AIP1-S227	TOR1AIP1	4	-0.0132947	-0.0993338	0.92161	0.987242	Insulin.10 - control.10
CSB-PGBD3-S554	CSB-PGBD3	11	-0.0357459	-0.274898	0.785496	0.95917	Insulin.10 - control.10
PGBD3-S86	PGBD3	11	-0.0357459	-0.274898	0.785496	0.95917	Insulin.10 - control.10
MTSS1-S316	MTSS1	7	-0.0482964	-0.274791	0.785577	0.959196	Insulin.10 - control.10
DBNL-T270	DBNL	8	-0.167963	-0.67325	0.504093	0.872744	Insulin.10 - control.10
ASXL2-S146	ASXL2	8	0.082323	0.591581	0.55774	0.893574	Insulin.10 - control.10
KIF7-S1289	KIF7	5	-0.00922562	-0.0987593	0.922062	0.987285	Insulin.10 - control.10
ERBIN-S1133	ERBIN	11	0.051679	0.267011	0.791498	0.96066	Insulin.10 - control.10
PRRT3-S928	PRRT3	13	-0.0223211	-0.112274	0.91144	0.985292	Insulin.10 - control.10
MFAP1-S116	MFAP1	48	0.0504353	0.824901	0.412874	0.830241	Insulin.10 - control.10
ADGRB1-T1308	ADGRB1	9	0.0390923	0.274531	0.785775	0.959256	Insulin.10 - control.10
FMN2-S396	FMN2	13	0.0713524	0.520801	0.605618	0.910066	Insulin.10 - control.10
CHGB-S239	CHGB	12	-0.0648127	-0.743622	0.460815	0.853829	Insulin.10 - control.10
HIRIP3-S219,S227	HIRIP3	4	-0.034852	-0.147288	0.884004	0.980253	Insulin.10 - control.10
PPP1R13B-S335	PPP1R13B	12	-0.0690972	-0.520718	0.605675	0.910078	Insulin.10 - control.10
HDGFL2-S397,S399	HDGFL2	5	0.010936	0.096765	0.923631	0.987549	Insulin.10 - control.10
VAMP7-S168	VAMP7	9	0.0608262	0.488305	0.628224	0.917597	Insulin.10 - control.10
MAP1A-S2366	MAP1A	13	-0.0292951	-0.273968	0.786203	0.959374	Insulin.10 - control.10
SRRT-Y8	SRRT	6	0.0672918	0.47611	0.636804	0.920168	Insulin.10 - control.10
CCSER2-S225	CCSER2	13	0.0291848	0.265786	0.792432	0.96088	Insulin.10 - control.10
STRN-T194	STRN	8	0.034286	0.273341	0.78668	0.959476	Insulin.10 - control.10
KDM3A-S463	KDM3A	19	0.110247	0.824452	0.413126	0.830371	Insulin.10 - control.10
SWT1-S212	SWT1	5	-0.0594661	-0.273211	0.786778	0.9595	Insulin.10 - control.10
JPH3-S670	JPH3	6	-0.0349151	-0.273166	0.786813	0.9595	Insulin.10 - control.10
MATR3-S11,S14	MATR3	9	-0.0741582	-0.43412	0.66673	0.929139	Insulin.10 - control.10
JCAD-S1281	JCAD	10	-0.0620945	-0.538688	0.593338	0.905725	Insulin.10 - control.10
E2F7-S410	E2F7	4	0.0134366	0.0940789	0.925744	0.987953	Insulin.10 - control.10
KMT2A-S742	KMT2A	16	0.051693	0.719621	0.47533	0.860235	Insulin.10 - control.10
BCLAF1-S883,S884	BCLAF1	9	-0.0770156	-0.272953	0.786975	0.95954	Insulin.10 - control.10
MTCL1-S618,S622	MTCL1	5	-0.0674624	-0.48757	0.62874	0.917713	Insulin.10 - control.10
GPATCH8-S1033,S1035	GPATCH8	18	-0.0703317	-0.605449	0.548588	0.89015	Insulin.10 - control.10
SRRM1-T872	SRRM1	13	0.0321011	0.272669	0.787191	0.959579	Insulin.10 - control.10
SIPA1L1-S1647,S1649,S1650	SIPA1L1	5	0.0199097	0.190618	0.850257	0.973426	Insulin.10 - control.10
TCF4-S110	TCF4	8	0.16135	0.519855	0.60627	0.910336	Insulin.10 - control.10
HSPA12A-S23	HSPA12A	15	-0.0257842	-0.272543	0.787287	0.959604	Insulin.10 - control.10
YWHAZ-S110	YWHAZ	4	0.0333171	0.190178	0.850598	0.973529	Insulin.10 - control.10
ARFGAP2-S240	ARFGAP2	7	0.0489868	0.272293	0.787477	0.959678	Insulin.10 - control.10
NUP93-S430	NUP93	9	-0.0785907	-0.719334	0.475505	0.860329	Insulin.10 - control.10
MCM2-S26	MCM2	5	-0.0489979	-0.272213	0.787538	0.959694	Insulin.10 - control.10
MECP2-S274	MECP2	16	-0.100225	-0.563887	0.576244	0.900213	Insulin.10 - control.10
UBR4-S1763	UBR4	14	0.138064	0.719208	0.475582	0.860344	Insulin.10 - control.10
ZNF281-S837	ZNF281	5	-0.0505629	-0.27137	0.788179	0.959848	Insulin.10 - control.10
HIVEP3-S2127	HIVEP3	8	-0.0796082	-0.823783	0.413503	0.830553	Insulin.10 - control.10
SAPCD2-S276	SAPCD2	4	0.0143639	0.14159	0.88846	0.980919	Insulin.10 - control.10
FCHO2-S474	FCHO2	18	-0.0924355	-0.823759	0.413517	0.830559	Insulin.10 - control.10
VPS13D-S2435	VPS13D	5	-0.0235851	-0.141445	0.888572	0.98093	Insulin.10 - control.10
DDX5-S519	DDX5	15	-0.124542	-0.486685	0.629361	0.917866	Insulin.10 - control.10
ZC3H12C-Y725	ZC3H12C	14	-0.0717845	-0.554278	0.582734	0.902469	Insulin.10 - control.10
DLAT-S358	DLAT	4	-0.0311673	-0.26341	0.794242	0.961298	Insulin.10 - control.10
ZC3H13-S875	ZC3H13	3	-0.0122995	-0.103492	0.91834	0.986681	Insulin.10 - control.10
CWC22-S61	CWC22	10	-0.0318936	-0.188339	0.852025	0.973843	Insulin.10 - control.10
GNG12-T8	GNG12	3	0.0124541	0.103182	0.918585	0.986718	Insulin.10 - control.10
PHF23-S150	PHF23	23	-0.0922081	-0.718828	0.475814	0.860438	Insulin.10 - control.10
VPS4A-S97,S99	VPS4A	23	0.102602	0.718764	0.475853	0.860463	Insulin.10 - control.10
HNRNPUL2-S168	HNRNPUL2	9	0.0908406	0.742227	0.461652	0.854193	Insulin.10 - control.10
SIPA1L1-S208	SIPA1L1	7	-0.0132375	-0.10144	0.919954	0.986923	Insulin.10 - control.10
IWS1-S159	IWS1	6	0.0226467	0.262589	0.794869	0.961445	Insulin.10 - control.10
DBNL-S274,S275	DBNL	11	-0.148781	-0.465967	0.643979	0.92233	Insulin.10 - control.10
GTF3C1-S1868	GTF3C1	25	0.122808	0.561016	0.578179	0.90088	Insulin.10 - control.10
ANK3-S2625	ANK3	5	0.0219544	0.186833	0.853194	0.97405	Insulin.10 - control.10
TMEM245-T329	TMEM245	6	0.00978316	0.0840848	0.933612	0.98924	Insulin.10 - control.10
PDZD4-S523	PDZD4	7	0.0131315	0.099944	0.92113	0.987188	Insulin.10 - control.10
PPIP5K1-S987	PPIP5K1	6	-0.0233485	-0.18648	0.853468	0.974118	Insulin.10 - control.10
AHCTF1-T1369	AHCTF1	25	0.0574931	0.823281	0.413786	0.830736	Insulin.10 - control.10
FAM172A-S220	FAM172A	10	-0.0442578	-0.269715	0.789438	0.960178	Insulin.10 - control.10
PKP4-S281,T283	PKP4	5	-0.0115869	-0.083551	0.934032	0.989338	Insulin.10 - control.10
NKAPD1-S183	NKAPD1	7	-0.0423895	-0.269606	0.789521	0.960188	Insulin.10 - control.10
SAMD4B-S609	SAMD4B	5	0.0455496	0.17454	0.862749	0.976093	Insulin.10 - control.10
NPHP4-S496	NPHP4	5	-0.0292563	-0.186115	0.853752	0.974178	Insulin.10 - control.10
ARHGEF11-S1466	ARHGEF11	5	0.102697	0.603992	0.549546	0.890567	Insulin.10 - control.10
TMEM94-S518	TMEM94	10	0.0681705	0.269291	0.789761	0.960268	Insulin.10 - control.10
NSD1-S2288	NSD1	7	0.0288101	0.0814795	0.935664	0.989559	Insulin.10 - control.10
IWS1-T721	IWS1	4	-0.0205163	-0.137136	0.891945	0.981599	Insulin.10 - control.10
ZBTB25-S342	ZBTB25	17	0.132129	0.823003	0.413943	0.8308	Insulin.10 - control.10
C11orf49-S288	C11orf49	16	-0.110159	-0.822977	0.413958	0.830804	Insulin.10 - control.10
NEDD4L-S303	NEDD4L	7	-0.043788	-0.268759	0.790166	0.960403	Insulin.10 - control.10
CABLES1-S291,T294	CABLES1	15	-0.108336	-0.603545	0.54984	0.890767	Insulin.10 - control.10
FRMD5-S307	FRMD5	8	0.0880086	0.560239	0.578703	0.901082	Insulin.10 - control.10
ZC3H4-Y1218	ZC3H4	11	-0.22042	-0.603471	0.549888	0.890778	Insulin.10 - control.10
FKBP4-S229	FKBP4	5	0.0415977	0.355198	0.725213	0.944719	Insulin.10 - control.10
BCORL1-T537	BCORL1	14	0.0485906	0.485048	0.630511	0.918224	Insulin.10 - control.10
PAXBP1-S295	PAXBP1	20	-0.013658	-0.0954729	0.924647	0.987718	Insulin.10 - control.10
POLR2A-Y1846,S1847	POLR2A	14	0.00814658	0.09464	0.925303	0.987869	Insulin.10 - control.10
MAP3K11-S740	MAP3K11	22	-0.0718005	-0.822624	0.414157	0.830906	Insulin.10 - control.10
C1orf226-S249	C1orf226	24	-0.0556757	-0.822611	0.414164	0.830908	Insulin.10 - control.10
AKAP13-S1645,S1647	AKAP13	20	-0.0740534	-0.822607	0.414166	0.83091	Insulin.10 - control.10
KTN1-S79	KTN1	12	0.0108135	0.0770395	0.939163	0.990156	Insulin.10 - control.10
MLLT6-S429	MLLT6	8	-0.0376196	-0.267539	0.791096	0.960577	Insulin.10 - control.10
KIAA1211-S874	KIAA1211	6	0.0823067	0.535834	0.59529	0.906555	Insulin.10 - control.10
MYBL2-S401	MYBL2	4	-0.0358392	-0.183161	0.856045	0.974719	Insulin.10 - control.10
MATR3-S99	MATR3	9	0.0630143	0.259541	0.797195	0.962095	Insulin.10 - control.10
FERMT2-S181	FERMT2	29	-0.0765357	-0.822474	0.414241	0.830956	Insulin.10 - control.10
DCHS1-S3031,S3035	DCHS1	7	-0.0169668	-0.0756556	0.940253	0.990338	Insulin.10 - control.10
DOCK7-S896,S900,S910	DOCK7	3	0.0509299	0.267232	0.79133	0.960635	Insulin.10 - control.10
BCL7B-S118,S122	BCL7B	6	0.0101312	0.074511	0.941155	0.990524	Insulin.10 - control.10
ZNF562-S276	ZNF562	9	0.0989534	0.26689	0.79159	0.960683	Insulin.10 - control.10
KMT2A-S161	KMT2A	5	0.163427	0.602798	0.550331	0.890938	Insulin.10 - control.10
FLOT1-S415	FLOT1	4	-0.0514598	-0.266797	0.791661	0.960693	Insulin.10 - control.10
CDC14A-S484	CDC14A	16	-0.0775858	-0.681717	0.498772	0.870608	Insulin.10 - control.10
GPATCH2-S56	GPATCH2	3	0.0956294	0.266464	0.791915	0.96076	Insulin.10 - control.10
RBMX-S332	RBMX	38	0.0643939	0.822192	0.4144	0.831054	Insulin.10 - control.10
FNDC3B-S208	FNDC3B	18	-0.0452559	-0.535271	0.595675	0.906702	Insulin.10 - control.10
SAP30L-S99	SAP30L	19	-0.111059	-0.68157	0.498864	0.870634	Insulin.10 - control.10
ANKRD11-Y2025	ANKRD11	12	0.0109571	0.0709682	0.943948	0.991013	Insulin.10 - control.10
HIRIP3-T84	HIRIP3	28	-0.0695188	-0.822004	0.414507	0.831107	Insulin.10 - control.10
NMT1-T52	NMT1	12	-0.0648006	-0.681401	0.49897	0.870667	Insulin.10 - control.10
NCBP3-S446	NCBP3	8	-0.0725973	-0.55155	0.584583	0.903087	Insulin.10 - control.10
CEP41-S355	CEP41	5	0.0337344	0.168063	0.867791	0.977012	Insulin.10 - control.10
DLG5-T718	DLG5	4	-0.036589	-0.265119	0.79294	0.961009	Insulin.10 - control.10
SGSM2-S633	SGSM2	6	0.0718034	0.602038	0.550832	0.891069	Insulin.10 - control.10
POM121-S494	POM121	3	0.0387761	0.167567	0.868177	0.977012	Insulin.10 - control.10
POM121B-S78	POM121B	3	0.0387761	0.167567	0.868177	0.977012	Insulin.10 - control.10
POM121C-S471	POM121C	3	0.0387761	0.167567	0.868177	0.977012	Insulin.10 - control.10
RPS3-S224	RPS3	5	-0.0310851	-0.352794	0.726994	0.945066	Insulin.10 - control.10
ADARB2-S63,S66	ADARB2	7	0.0148876	0.0671537	0.946956	0.991517	Insulin.10 - control.10
KIF26B-S1979	KIF26B	6	-0.0849798	-0.514171	0.610199	0.911502	Insulin.10 - control.10
LRFN1-S705	LRFN1	12	-0.0819802	-0.821691	0.414683	0.83117	Insulin.10 - control.10
ZNF704-T341,S346	ZNF704	6	-0.0233892	-0.0860605	0.932056	0.988969	Insulin.10 - control.10
LIN54-T280	LIN54	10	0.0395845	0.257295	0.79891	0.962426	Insulin.10 - control.10
LCA5-S40	LCA5	3	0.0198938	0.128923	0.898378	0.983026	Insulin.10 - control.10
KTI12-S133	KTI12	7	0.102296	0.352619	0.727123	0.945086	Insulin.10 - control.10
PHB-S109	PHB	4	-0.0573345	-0.601881	0.550935	0.891119	Insulin.10 - control.10
EPS15L1-S377	EPS15L1	17	-0.0514912	-0.821576	0.414748	0.831218	Insulin.10 - control.10
RHBDF2-S256	RHBDF2	13	0.0802582	0.716389	0.477304	0.860985	Insulin.10 - control.10
SF3B1-S75	SF3B1	9	-0.0133637	-0.0845934	0.933211	0.989193	Insulin.10 - control.10
MAP1B-S1154	MAP1B	29	0.156726	0.821405	0.414845	0.831272	Insulin.10 - control.10
USP36-S464	USP36	33	0.0598466	0.821331	0.414886	0.831311	Insulin.10 - control.10
POLDIP3-S383	POLDIP3	8	0.0894481	0.668665	0.506988	0.873866	Insulin.10 - control.10
ZFYVE26-S1777	ZFYVE26	13	0.0804652	0.515072	0.609576	0.91131	Insulin.10 - control.10
RING1-S38	RING1	25	0.109747	0.821184	0.41497	0.831369	Insulin.10 - control.10
FMN1-T246	FMN1	7	0.050557	0.263369	0.794274	0.961312	Insulin.10 - control.10
TCF20-Y1009	TCF20	11	0.05744	0.418447	0.678046	0.932312	Insulin.10 - control.10
WDR91-S326	WDR91	7	-0.092326	-0.559647	0.579103	0.901203	Insulin.10 - control.10
EIF4G2-S16	EIF4G2	6	-0.129294	-0.550269	0.585452	0.903312	Insulin.10 - control.10
C1QBP-T142	C1QBP	8	0.0359683	0.254974	0.800683	0.96284	Insulin.10 - control.10
ITPRID2-S803	ITPRID2	6	0.0167314	0.163944	0.871001	0.977501	Insulin.10 - control.10
ARFGAP1-S155	ARFGAP1	11	0.0785433	0.600966	0.551538	0.891306	Insulin.10 - control.10
MTA3-S519	MTA3	12	0.0437783	0.559375	0.579287	0.901299	Insulin.10 - control.10
GIT1-Y383,S388	GIT1	7	0.0101892	0.0563137	0.955508	0.992975	Insulin.10 - control.10
ARGLU1-S76,S77	ARGLU1	8	0.057682	0.600854	0.551612	0.891319	Insulin.10 - control.10
USP6NL-S655	USP6NL	6	0.0220409	0.175681	0.861861	0.975901	Insulin.10 - control.10
NIN-S1540	NIN	7	-0.0623454	-0.715551	0.477817	0.861204	Insulin.10 - control.10
NFIB-S364	NFIB	5	-0.0107894	-0.0548936	0.956629	0.993184	Insulin.10 - control.10
RABGEF1-S607	RABGEF1	14	0.207797	0.679943	0.499884	0.871023	Insulin.10 - control.10
SLU7-S98	SLU7	12	-0.0204321	-0.0544193	0.957003	0.993236	Insulin.10 - control.10
EIF4ENIF1-S670	EIF4ENIF1	10	-0.0447301	-0.262045	0.795284	0.961616	Insulin.10 - control.10
KAT6A-S860	KAT6A	3	0.0232622	0.16254	0.872096	0.977726	Insulin.10 - control.10
RHBDF2-S129	RHBDF2	18	-0.0848254	-0.73904	0.463566	0.854854	Insulin.10 - control.10
DNAJC1-S479,S480	DNAJC1	4	0.0388776	0.350313	0.728833	0.945485	Insulin.10 - control.10
LRIF1-S402	LRIF1	17	-0.0981197	-0.820637	0.415278	0.831539	Insulin.10 - control.10
CEP170-T1078	CEP170	5	0.0327148	0.26165	0.795585	0.961728	Insulin.10 - control.10
CDK18-S132	CDK18	15	-0.0849513	-0.600401	0.55191	0.891461	Insulin.10 - control.10
LMO7-S217	LMO7	4	0.0112182	0.0507943	0.959865	0.993768	Insulin.10 - control.10
TOP2B-S1524	TOP2B	94	0.0471206	0.820501	0.415355	0.831542	Insulin.10 - control.10
PIK3C3-S244	PIK3C3	14	-0.0746302	-0.820466	0.415375	0.831552	Insulin.10 - control.10
KMT2A-S2796	KMT2A	10	-0.0791184	-0.738797	0.463712	0.854946	Insulin.10 - control.10
SWAP70-S312	SWAP70	14	-0.0637943	-0.556617	0.58115	0.901961	Insulin.10 - control.10
SIPA1L1-S1632	SIPA1L1	13	0.207654	0.60013	0.552089	0.891504	Insulin.10 - control.10
CEP128-T1028	CEP128	4	0.0469345	0.260735	0.796283	0.961878	Insulin.10 - control.10
STXBP5-S759	STXBP5	7	0.0430434	0.260723	0.796293	0.961885	Insulin.10 - control.10
SH2B1-S96	SH2B1	19	-0.0743622	-0.714972	0.478171	0.86139	Insulin.10 - control.10
KCNAB2-S20	KCNAB2	6	-0.131761	-0.558452	0.57991	0.901551	Insulin.10 - control.10
SMIM1-S22,S27	SMIM1	22	-0.0677352	-0.820272	0.415485	0.831634	Insulin.10 - control.10
SPTAN1-T2020	SPTAN1	7	-0.0489095	-0.260512	0.796454	0.961941	Insulin.10 - control.10
RAF1-T260	RAF1	24	0.103957	0.820178	0.415538	0.831667	Insulin.10 - control.10
NES-S768	NES	74	0.239046	0.82017	0.415543	0.831668	Insulin.10 - control.10
RBM14-S254	RBM14	12	-0.100523	-0.714729	0.47832	0.861449	Insulin.10 - control.10
ALMS1-S2361	ALMS1	11	0.0524698	0.259849	0.79696	0.962018	Insulin.10 - control.10
SETD1A-S301	SETD1A	10	0.103302	0.584726	0.562291	0.895301	Insulin.10 - control.10
ZNF227-S449	ZNF227	5	0.0473515	0.259778	0.797014	0.962037	Insulin.10 - control.10
CAMSAP2-S1319	CAMSAP2	9	-0.0494304	-0.584693	0.562313	0.895301	Insulin.10 - control.10
CASKIN2-T841	CASKIN2	7	-0.0561355	-0.685007	0.496712	0.869689	Insulin.10 - control.10
SYN3-S541	SYN3	8	0.010411	0.067942	0.946335	0.991485	Insulin.10 - control.10
ZNF106-T640,S641	ZNF106	5	-0.00439756	-0.0403747	0.968093	0.995071	Insulin.10 - control.10
ERC1-S17	ERC1	8	0.0838524	0.531838	0.598027	0.907487	Insulin.10 - control.10
FAM110A-S229	FAM110A	5	0.0061773	0.0399545	0.968425	0.995104	Insulin.10 - control.10
ZMYND8-T541,S547	ZMYND8	10	0.00908141	0.0669464	0.94712	0.991517	Insulin.10 - control.10
RBM10-T843	RBM10	4	-0.0886185	-0.531772	0.598072	0.9075	Insulin.10 - control.10
NKTR-S1276	NKTR	9	0.0271084	0.158362	0.875355	0.978402	Insulin.10 - control.10
NHSL2-T319	NHSL2	18	-0.0649736	-0.51284	0.611121	0.911784	Insulin.10 - control.10
TNKS1BP1-S1620	TNKS1BP1	7	0.0245049	0.170678	0.865755	0.97658	Insulin.10 - control.10
GPRIN1-S569	GPRIN1	11	0.0124098	0.0658535	0.947982	0.991678	Insulin.10 - control.10
BICD2-S608	BICD2	4	-0.043903	-0.259036	0.79758	0.962139	Insulin.10 - control.10
CREBZF-T18,S20	CREBZF	5	0.0367781	0.258919	0.79767	0.962167	Insulin.10 - control.10
PRKAA1-S498	PRKAA1	5	0.0272658	0.170374	0.865992	0.9766	Insulin.10 - control.10
BCL2L13-S371,S375	BCL2L13	8	-0.0757836	-0.531414	0.598318	0.907568	Insulin.10 - control.10
EPB41L5-S39	EPB41L5	22	0.13112	0.714168	0.478664	0.861649	Insulin.10 - control.10
PAK4-S142	PAK4	8	-0.0640047	-0.258506	0.797985	0.962258	Insulin.10 - control.10
NAA30-S39,S55	NAA30	10	-0.0161713	-0.0634976	0.94984	0.991985	Insulin.10 - control.10
C1QBP-S205	C1QBP	12	-0.0548367	-0.510809	0.612528	0.912192	Insulin.10 - control.10
CTNND1-T906	CTNND1	8	0.0246047	0.156576	0.876749	0.978734	Insulin.10 - control.10
AUTS2-S856	AUTS2	13	-0.00960243	-0.0619869	0.951032	0.992137	Insulin.10 - control.10
RAB3GAP1-S379	RAB3GAP1	6	-0.00673361	-0.0294337	0.976736	0.996357	Insulin.10 - control.10
ATRX-S1946,S1948	ATRX	13	-0.0488825	-0.479346	0.634522	0.919371	Insulin.10 - control.10
DDX20-S500	DDX20	25	0.102978	0.819397	0.415979	0.831899	Insulin.10 - control.10
RIF1-S1810	RIF1	6	-0.0326041	-0.257849	0.798487	0.962319	Insulin.10 - control.10
UTP14A-S52	UTP14A	10	0.0675657	0.347414	0.730985	0.94618	Insulin.10 - control.10
MGA-S2337	MGA	7	0.201915	0.598818	0.552954	0.891839	Insulin.10 - control.10
ZNF174-S174,S179	ZNF174	11	0.0598507	0.598772	0.552985	0.891845	Insulin.10 - control.10
PKP4-S240	PKP4	3	-0.0286289	-0.155053	0.877937	0.978957	Insulin.10 - control.10
SV2A-S393	SV2A	15	0.050041	0.257248	0.798945	0.962431	Insulin.10 - control.10
UBN1-S821	UBN1	7	0.00412287	0.0210894	0.98333	0.997513	Insulin.10 - control.10
EDC3-S163	EDC3	5	-0.0124574	-0.0578327	0.95431	0.992782	Insulin.10 - control.10
EDC4-T807	EDC4	10	0.0394965	0.257088	0.799068	0.962453	Insulin.10 - control.10
REEP5-T178	REEP5	9	-0.156399	-0.598501	0.553163	0.8919	Insulin.10 - control.10
KCNB1-S520	KCNB1	9	0.00337684	0.0191936	0.984828	0.997718	Insulin.10 - control.10
HNRNPA2B1-T4	HNRNPA2B1	7	-0.00231818	-0.0191492	0.984863	0.997718	Insulin.10 - control.10
WDR5-T18	WDR5	6	0.00737906	0.0573939	0.954656	0.992867	Insulin.10 - control.10
TRIP12-S312,S319	TRIP12	5	-0.0485002	-0.256938	0.799183	0.962468	Insulin.10 - control.10
ASAP2-S855	ASAP2	9	-0.165822	-0.530571	0.598896	0.907764	Insulin.10 - control.10
BRD8-S582	BRD8	7	-0.00216175	-0.0124896	0.990127	0.998475	Insulin.10 - control.10
DTNA-S564	DTNA	9	0.124874	0.819004	0.416202	0.831979	Insulin.10 - control.10
NBEAL1-S1406	NBEAL1	7	-0.0224128	-0.153901	0.878837	0.979076	Insulin.10 - control.10
PHLDB1-S187	PHLDB1	7	-0.0788515	-0.511554	0.612012	0.91209	Insulin.10 - control.10
POLD1-S892	POLD1	9	0.0751707	0.511532	0.612027	0.91209	Insulin.10 - control.10
RING1-S229	RING1	3	0.00173659	0.00963013	0.992387	0.998821	Insulin.10 - control.10
RNF25-T427	RNF25	7	0.0171567	0.0548244	0.956684	0.993184	Insulin.10 - control.10
SYN1-S513	SYN1	4	-0.00104962	-0.00603922	0.995226	0.99928	Insulin.10 - control.10
HECA-S268,S272	HECA	5	-0.0288929	-0.16657	0.868954	0.97712	Insulin.10 - control.10
PCYT1B-S319	PCYT1B	4	0.000382435	0.00261051	0.997936	0.999736	Insulin.10 - control.10
RAI1-S1360,S1362	RAI1	4	0.0602122	0.346298	0.731814	0.946344	Insulin.10 - control.10
MYO9A-S812	MYO9A	5	-0.0610773	-0.34618	0.731902	0.94637	Insulin.10 - control.10
RSF1-S229	RSF1	7	0.0301791	0.255837	0.800024	0.962745	Insulin.10 - control.10
DIS3-S215	DIS3	18	0.0711111	0.677441	0.501455	0.871696	Insulin.10 - control.10
SRCIN1-S225	SRCIN1	11	0.0539497	0.554025	0.582905	0.902506	Insulin.10 - control.10
PCDH17-S1026	PCDH17	3	-0.032385	-0.255283	0.800447	0.962787	Insulin.10 - control.10
TCF3-Y382	TCF3	47	0.0467499	0.818569	0.416448	0.832187	Insulin.10 - control.10
PIGW-S424	PIGW	6	0.116965	0.510856	0.612496	0.91218	Insulin.10 - control.10
SUV39H2-S384	SUV39H2	5	-0.0612324	-0.510848	0.612502	0.912181	Insulin.10 - control.10
MCM3-T164	MCM3	34	0.108906	0.665349	0.509087	0.874698	Insulin.10 - control.10
MTF2-S10	MTF2	6	-0.0803294	-0.25505	0.800625	0.96284	Insulin.10 - control.10
MSI1-S81	MSI1	7	0.0354606	0.254976	0.800681	0.96284	Insulin.10 - control.10
ABLIM1-S431,T433	ABLIM1	11	-0.00638388	-0.0462094	0.963485	0.994413	Insulin.10 - control.10
BCORL1-S1033	BCORL1	11	0.0731026	0.683061	0.49793	0.870185	Insulin.10 - control.10
EFR3B-T683	EFR3B	3	0.0173495	0.106001	0.916369	0.986192	Insulin.10 - control.10
WDCP-S501	WDCP	25	0.0737424	0.818289	0.416607	0.832279	Insulin.10 - control.10
ZNF669-S212	ZNF669	6	-0.0833323	-0.254177	0.801293	0.962955	Insulin.10 - control.10
USO1-S851	USO1	4	-0.0212638	-0.254075	0.801371	0.962983	Insulin.10 - control.10
LIMK1-S298	LIMK1	25	0.0923306	0.676738	0.501897	0.871901	Insulin.10 - control.10
SRRM2-T983,S994	SRRM2	5	0.0296605	0.149073	0.882609	0.980015	Insulin.10 - control.10
PPP1R9A-T910	PPP1R9A	3	-0.0067119	-0.0399102	0.96846	0.995106	Insulin.10 - control.10
TET1-T858	TET1	3	-0.0355727	-0.245659	0.807812	0.964322	Insulin.10 - control.10
PHETA1-S213	PHETA1	12	-0.11111	-0.736137	0.465314	0.85567	Insulin.10 - control.10
DCLK1-S330,S332,S337	DCLK1	11	-0.0332736	-0.245337	0.808059	0.964367	Insulin.10 - control.10
RGL1-T507	RGL1	7	0.00435103	0.0389886	0.969188	0.99522	Insulin.10 - control.10
DBNL-T271,S272	DBNL	11	-0.130312	-0.510028	0.61307	0.912344	Insulin.10 - control.10
PPFIA1-S239,S242,S244	PPFIA1	7	-0.0586192	-0.51	0.613089	0.912352	Insulin.10 - control.10
INTS5-S266	INTS5	11	0.0194869	0.103293	0.918497	0.986714	Insulin.10 - control.10
YLPM1-S829	YLPM1	8	0.0266542	0.253229	0.802017	0.963102	Insulin.10 - control.10
RBMX-T216	RBMX	32	-0.0755912	-0.735969	0.465416	0.855721	Insulin.10 - control.10
RBMXL1-T216	RBMXL1	32	-0.0755912	-0.735969	0.465416	0.855721	Insulin.10 - control.10
NDUFB9-S85	NDUFB9	4	-0.00540782	-0.0345539	0.972691	0.995696	Insulin.10 - control.10
ZFHX3-S1208	ZFHX3	13	0.0976521	0.676252	0.502203	0.871982	Insulin.10 - control.10
TTF2-S883	TTF2	7	-0.00345961	-0.031604	0.975021	0.995992	Insulin.10 - control.10
SCAMP2-S311	SCAMP2	11	-0.0781615	-0.5095	0.613436	0.912508	Insulin.10 - control.10
RADIL-T904	RADIL	12	0.00765008	0.0312552	0.975297	0.996061	Insulin.10 - control.10
MRPL34-T72	MRPL34	11	0.0299052	0.146902	0.884306	0.980259	Insulin.10 - control.10
SCML2-S327	SCML2	6	0.0355234	0.146816	0.884372	0.980265	Insulin.10 - control.10
MICALL1-S644	MICALL1	12	0.107975	0.71194	0.480029	0.862275	Insulin.10 - control.10
HMX1-S272	HMX1	5	0.00514293	0.0297356	0.976498	0.996331	Insulin.10 - control.10
KCNMA1-S1205	KCNMA1	6	-0.0473554	-0.25197	0.80298	0.963346	Insulin.10 - control.10
PDZRN3-Y863	PDZRN3	8	0.0441307	0.251963	0.802985	0.963348	Insulin.10 - control.10
NIPBL-S556	NIPBL	5	0.136343	0.507496	0.614828	0.912832	Insulin.10 - control.10
WDR59-S564	WDR59	11	0.00261313	0.026092	0.979377	0.996803	Insulin.10 - control.10
KIF26B-S1084	KIF26B	11	0.0314591	0.243597	0.809392	0.964596	Insulin.10 - control.10
CDK5R1-T28	CDK5R1	4	0.0345113	0.243576	0.809408	0.964596	Insulin.10 - control.10
LMNB2-T428	LMNB2	6	0.0938163	0.251848	0.803074	0.963357	Insulin.10 - control.10
ZFPM1-S668	ZFPM1	16	-0.107335	-0.817483	0.417063	0.832558	Insulin.10 - control.10
TRIM37-S461	TRIM37	5	0.0054865	0.0207907	0.983566	0.997552	Insulin.10 - control.10
CTR9-S970	CTR9	109	0.0895211	0.817351	0.417138	0.832604	Insulin.10 - control.10
NET1-S21	NET1	8	-0.0970054	-0.817343	0.417142	0.832606	Insulin.10 - control.10
RBM15-T131	RBM15	7	0.0370654	0.242988	0.809859	0.964727	Insulin.10 - control.10
KIF2C-S187	KIF2C	4	0.0452008	0.158636	0.875141	0.978392	Insulin.10 - control.10
BCL9-S291,T303	BCL9	4	0.00265614	0.0189216	0.985043	0.997718	Insulin.10 - control.10
SENP3-S44	SENP3	12	-0.00255064	-0.0180629	0.985722	0.997814	Insulin.10 - control.10
SVIL-T657	SVIL	3	0.0793008	0.342476	0.734655	0.947031	Insulin.10 - control.10
TNRC6A-S1270	TNRC6A	7	0.173083	0.508812	0.613914	0.91263	Insulin.10 - control.10
CKAP2L-S402	CKAP2L	14	0.0912869	0.595935	0.554858	0.892581	Insulin.10 - control.10
EIF3A-S1195	EIF3A	3	0.0480739	0.251026	0.803702	0.963431	Insulin.10 - control.10
NFRKB-T1035	NFRKB	5	-0.00154976	-0.01293	0.989779	0.998383	Insulin.10 - control.10
RABL6-S640	RABL6	12	-0.0543943	-0.34219	0.734869	0.947144	Insulin.10 - control.10
SHPRH-S266	SHPRH	8	-0.00195997	-0.00981941	0.992238	0.998808	Insulin.10 - control.10
L3MBTL2-T66	L3MBTL2	4	0.00156345	0.00928983	0.992656	0.99885	Insulin.10 - control.10
ADGRB2-S1272	ADGRB2	11	-0.00182811	-0.00923431	0.9927	0.99886	Insulin.10 - control.10
BCR-S356	BCR	9	-0.0555825	-0.527536	0.60098	0.908478	Insulin.10 - control.10
RAF1-S295	RAF1	23	-0.000907596	-0.005102	0.995967	0.999445	Insulin.10 - control.10
VPS72-S244	VPS72	4	-0.000540921	-0.00505314	0.996006	0.999449	Insulin.10 - control.10
EIF4B-S518	EIF4B	8	0.000718224	0.00478182	0.99622	0.999494	Insulin.10 - control.10
MAP2-S1800	MAP2	16	-0.000645163	-0.00328427	0.997404	0.999623	Insulin.10 - control.10
ALMS1-S1219	ALMS1	7	0.000256001	0.00245225	0.998061	0.999751	Insulin.10 - control.10
ZNF362-T162	ZNF362	9	0.000463046	0.00194421	0.998463	0.999796	Insulin.10 - control.10
RPTOR-S721,S722	RPTOR	8	-0.0834123	-0.462977	0.6461	0.923026	Insulin.10 - control.10
SIRT1-T530	SIRT1	13	-0.0420209	-0.242131	0.810516	0.964849	Insulin.10 - control.10
TRRAP-S1628	TRRAP	7	0.117088	0.454717	0.651978	0.924748	Insulin.10 - control.10
MTMR14-S516	MTMR14	12	-0.121104	-0.734882	0.466071	0.855963	Insulin.10 - control.10
RILPL1-T345	RILPL1	7	0.0223646	0.156292	0.87697	0.978795	Insulin.10 - control.10
RBM14-S280	RBM14	17	-0.100795	-0.675214	0.502856	0.872276	Insulin.10 - control.10
RAPGEF2-S1116,S1120	RAPGEF2	10	0.0388504	0.249585	0.804805	0.963656	Insulin.10 - control.10
VANGL1-S45	VANGL1	9	-0.095755	-0.701144	0.486678	0.865238	Insulin.10 - control.10
FAM208B-S1220	FAM208B	11	-0.190234	-0.595168	0.555365	0.892755	Insulin.10 - control.10
NCOR2-S1971	NCOR2	20	-0.0689609	-0.553147	0.5835	0.90271	Insulin.10 - control.10
NADK-S46	NADK	27	-0.0787795	-0.816654	0.417533	0.832804	Insulin.10 - control.10
PELP1-S485,T488	PELP1	7	0.111863	0.341005	0.73575	0.94727	Insulin.10 - control.10
CEP97-S371	CEP97	6	0.0524972	0.249054	0.805212	0.963758	Insulin.10 - control.10
ARHGAP21-S612	ARHGAP21	14	-0.147434	-0.734543	0.466276	0.855991	Insulin.10 - control.10
MYSM1-S340	MYSM1	33	0.047284	0.816527	0.417605	0.832848	Insulin.10 - control.10
LIMCH1-S204	LIMCH1	3	-0.0308131	-0.248586	0.80557	0.963874	Insulin.10 - control.10
CKB-T322	CKB	8	-0.04563	-0.240155	0.812032	0.96527	Insulin.10 - control.10
SPRY3-S274	SPRY3	7	0.0863337	0.710473	0.48093	0.862679	Insulin.10 - control.10
C2CD2L-T672	C2CD2L	10	0.141597	0.594521	0.555793	0.892901	Insulin.10 - control.10
SCAMP3-S85	SCAMP3	5	0.0622693	0.23951	0.812526	0.965371	Insulin.10 - control.10
RLIM-S276	RLIM	9	-0.112442	-0.680476	0.499549	0.8709	Insulin.10 - control.10
NOP56-S579	NOP56	7	-0.0487187	-0.247501	0.806401	0.964048	Insulin.10 - control.10
SIPA1L2-S1652	SIPA1L2	8	-0.035704	-0.247328	0.806533	0.964057	Insulin.10 - control.10
RBMX-S287	RBMX	5	0.0421417	0.418148	0.678263	0.932363	Insulin.10 - control.10
RBMXL1-S287	RBMXL1	5	0.0421417	0.418148	0.678263	0.932363	Insulin.10 - control.10
SUDS3-S45,T49	SUDS3	9	0.0368181	0.247051	0.806745	0.964113	Insulin.10 - control.10
MICAL3-S1362	MICAL3	13	-0.109422	-0.710007	0.481216	0.862731	Insulin.10 - control.10
NPM1-S70	NPM1	111	0.138671	0.815981	0.417914	0.832993	Insulin.10 - control.10
DTNBP1-S11	DTNBP1	16	0.0970028	0.815946	0.417934	0.832993	Insulin.10 - control.10
SRSF8-S163	SRSF8	7	-0.0413866	-0.238291	0.813462	0.96557	Insulin.10 - control.10
FAM89B-S28	FAM89B	6	-0.117239	-0.542555	0.590699	0.904982	Insulin.10 - control.10
BZW1-T10	BZW1	5	-0.0727265	-0.246493	0.807173	0.964146	Insulin.10 - control.10
ANLN-S182	ANLN	13	-0.0491296	-0.474935	0.637633	0.920385	Insulin.10 - control.10
BOD1L1-T2956,S2964	BOD1L1	6	-0.0758662	-0.593872	0.556222	0.893046	Insulin.10 - control.10
DCHS1-S1586	DCHS1	17	0.125467	0.815749	0.418046	0.833071	Insulin.10 - control.10
VRK3-S78,S83	VRK3	6	-0.0197776	-0.135821	0.892975	0.981867	Insulin.10 - control.10
TATDN2-S299	TATDN2	8	0.0525549	0.504638	0.616815	0.913634	Insulin.10 - control.10
SENP3-S25	SENP3	261	0.038003	0.81568	0.418085	0.833078	Insulin.10 - control.10
SPECC1L-S54	SPECC1L	8	0.0735957	0.245933	0.807602	0.964256	Insulin.10 - control.10
ANK2-S914	ANK2	6	-0.0341025	-0.135339	0.893352	0.981961	Insulin.10 - control.10
SEMA4C-T701	SEMA4C	7	-0.0638157	-0.245782	0.807717	0.964299	Insulin.10 - control.10
PPP1CC-T307	PPP1CC	4	-0.0391675	-0.245668	0.807805	0.964322	Insulin.10 - control.10
RELCH-S54,S56	RELCH	5	0.0759133	0.679719	0.500025	0.871072	Insulin.10 - control.10
ZNF704-S335,S346	ZNF704	6	0.0320233	0.237281	0.814237	0.965719	Insulin.10 - control.10
MSI1-S191	MSI1	5	0.0558024	0.46017	0.648095	0.923642	Insulin.10 - control.10
VCL-S787	VCL	4	-0.0419733	-0.245337	0.808058	0.964367	Insulin.10 - control.10
TMEM67-S863	TMEM67	14	0.162616	0.673473	0.503953	0.872675	Insulin.10 - control.10
KIF21B-Y1223	KIF21B	3	-0.0130393	-0.0803683	0.93654	0.989671	Insulin.10 - control.10
PRNP-S43	PRNP	3	0.0326446	0.133391	0.894878	0.98228	Insulin.10 - control.10
MLLT10-T786	MLLT10	6	-0.055063	-0.236046	0.815186	0.965922	Insulin.10 - control.10
ADAR-S611	ADAR	7	0.121464	0.505517	0.616203	0.913336	Insulin.10 - control.10
PHACTR1-S65	PHACTR1	9	0.0470407	0.244305	0.808849	0.964531	Insulin.10 - control.10
TCF20-S1370	TCF20	21	-0.118881	-0.815104	0.418412	0.83329	Insulin.10 - control.10
GTSE1-S313	GTSE1	37	-0.157038	-0.815065	0.418435	0.83331	Insulin.10 - control.10
ASPM-S367	ASPM	13	-0.0564366	-0.54862	0.586572	0.903661	Insulin.10 - control.10
DPF2-T149	DPF2	35	-0.0537681	-0.814875	0.418542	0.833363	Insulin.10 - control.10
CACNA1C-S1718	CACNA1C	6	-0.0309256	-0.243313	0.80961	0.964663	Insulin.10 - control.10
IGSF9B-S1202	IGSF9B	5	-0.0269888	-0.130168	0.897402	0.982772	Insulin.10 - control.10
CDCA5-S75	CDCA5	32	0.0703844	0.732492	0.467514	0.856593	Insulin.10 - control.10
DLG1-S102	DLG1	26	0.0932841	0.732397	0.467571	0.856618	Insulin.10 - control.10
PSEN2-S25	PSEN2	9	0.0500026	0.128934	0.89837	0.983025	Insulin.10 - control.10
WASHC2A-S921	WASHC2A	12	0.0280068	0.242421	0.810294	0.964815	Insulin.10 - control.10
WASHC2C-S921	WASHC2C	12	0.0280068	0.242421	0.810294	0.964815	Insulin.10 - control.10
KTN1-T859	KTN1	5	-0.0546371	-0.242332	0.810362	0.964821	Insulin.10 - control.10
SLTM-S1021	SLTM	13	-0.066131	-0.242322	0.81037	0.964822	Insulin.10 - control.10
PHF6-S138	PHF6	7	0.0274243	0.242079	0.810556	0.964849	Insulin.10 - control.10
SERPINH1-S132	SERPINH1	7	0.108988	0.233396	0.817222	0.966344	Insulin.10 - control.10
KLF10-S184	KLF10	4	0.0447213	0.233217	0.817359	0.966386	Insulin.10 - control.10
WWC3-S563	WWC3	10	0.0459052	0.549777	0.585786	0.903424	Insulin.10 - control.10
COIL-S271	COIL	7	-0.0773775	-0.233118	0.817435	0.966398	Insulin.10 - control.10
FBRS-T428,S447	FBRS	5	-0.00919089	-0.0698029	0.944867	0.991216	Insulin.10 - control.10
SYNPO-S585	SYNPO	10	-0.078469	-0.6721	0.504818	0.872963	Insulin.10 - control.10
ACIN1-S676	ACIN1	31	0.0730865	0.708006	0.482446	0.863301	Insulin.10 - control.10
TNS1-S619	TNS1	13	0.0413881	0.472319	0.639482	0.920971	Insulin.10 - control.10
ZNF550-T141	ZNF550	4	-0.0250883	-0.241131	0.811283	0.96504	Insulin.10 - control.10
DNMBP-S496	DNMBP	9	-0.0557347	-0.549451	0.586007	0.903529	Insulin.10 - control.10
CBY1-S22,S26	CBY1	4	0.0249136	0.126269	0.900459	0.983418	Insulin.10 - control.10
LARP1-T526	LARP1	79	0.0835693	0.814094	0.418986	0.833601	Insulin.10 - control.10
MTFR1L-S225	MTFR1L	19	0.0756141	0.707836	0.482551	0.863366	Insulin.10 - control.10
FAM169A-S399	FAM169A	20	-0.0531582	-0.814079	0.418994	0.833604	Insulin.10 - control.10
UHRF1BP1L-S774	UHRF1BP1L	5	-0.0349065	-0.124879	0.901549	0.983589	Insulin.10 - control.10
CAMSAP3-S1076	CAMSAP3	5	-0.0653543	-0.334473	0.740618	0.948277	Insulin.10 - control.10
ZNF609-S1285	ZNF609	30	0.1687	0.813891	0.419101	0.833682	Insulin.10 - control.10
RBM5-S18	RBM5	15	-0.0760058	-0.240104	0.812071	0.965281	Insulin.10 - control.10
DAB2IP-S289	DAB2IP	6	-0.0808068	-0.591315	0.557916	0.893626	Insulin.10 - control.10
INTS4-S602	INTS4	15	-0.0726329	-0.813875	0.41911	0.833682	Insulin.10 - control.10
ESS2-T419,S421,S425	ESS2	8	-0.0180759	-0.124313	0.901992	0.983706	Insulin.10 - control.10
MAST1-S1119	MAST1	8	-0.0796819	-0.548983	0.586325	0.903613	Insulin.10 - control.10
SCML2-S511	SCML2	81	0.0531465	0.813762	0.419174	0.833691	Insulin.10 - control.10
AFDN-S1779	AFDN	23	-0.0542504	-0.813746	0.419184	0.833694	Insulin.10 - control.10
DIDO1-S571	DIDO1	14	-0.119057	-0.813731	0.419192	0.833704	Insulin.10 - control.10
NECTIN1-S435,Y436	NECTIN1	77	-0.0601451	-0.813723	0.419196	0.83371	Insulin.10 - control.10
NUP153-S1463	NUP153	14	-0.0948294	-0.522283	0.604596	0.909712	Insulin.10 - control.10
AKAP10-S189	AKAP10	5	0.0286357	0.239399	0.812612	0.965391	Insulin.10 - control.10
NELFA-T235	NELFA	5	-0.0204594	-0.139043	0.890452	0.981391	Insulin.10 - control.10
STRN4-S167	STRN4	5	-0.0292816	-0.230552	0.819408	0.966878	Insulin.10 - control.10
PARD6B-S11	PARD6B	5	-0.0385887	-0.230799	0.819218	0.966842	Insulin.10 - control.10
CDC7-S299	CDC7	3	-0.0532955	-0.230443	0.819492	0.966897	Insulin.10 - control.10
WAPL-S221	WAPL	52	-0.0411418	-0.813597	0.419268	0.833773	Insulin.10 - control.10
NCOA6-S2038	NCOA6	4	0.0836239	0.2391	0.812841	0.965406	Insulin.10 - control.10
PPP1R10-T315	PPP1R10	35	0.123596	0.81341	0.419374	0.83386	Insulin.10 - control.10
BRF1-T365	BRF1	32	-0.0592632	-0.813402	0.419379	0.83386	Insulin.10 - control.10
ACAP2-S387	ACAP2	8	0.0261097	0.238296	0.813458	0.96557	Insulin.10 - control.10
PLIN2-S251	PLIN2	5	-0.099452	-0.590568	0.558411	0.893775	Insulin.10 - control.10
RAB11FIP4-T257	RAB11FIP4	7	-0.0690038	-0.813311	0.419431	0.833893	Insulin.10 - control.10
MCOLN1-S547	MCOLN1	18	-0.0235414	-0.238107	0.813603	0.965609	Insulin.10 - control.10
UNK-Y237	UNK	12	0.0603132	0.45629	0.650856	0.924501	Insulin.10 - control.10
KAT6A-S1113	KAT6A	30	0.0913085	0.813276	0.419451	0.833908	Insulin.10 - control.10
ARHGAP39-S426	ARHGAP39	5	0.0169099	0.120224	0.9052	0.984307	Insulin.10 - control.10
KDM4B-S666	KDM4B	5	0.0350605	0.120132	0.905272	0.984317	Insulin.10 - control.10
SAMD14-T283	SAMD14	7	-0.0218417	-0.136305	0.892595	0.981786	Insulin.10 - control.10
GPATCH8-S974	GPATCH8	6	0.0441719	0.23766	0.813946	0.965675	Insulin.10 - control.10
TATDN2-S83	TATDN2	7	-0.0398477	-0.23755	0.814031	0.965683	Insulin.10 - control.10
POP4-Y6	POP4	3	0.0379819	0.237519	0.814055	0.965691	Insulin.10 - control.10
WDR37-S119	WDR37	6	0.108088	0.237196	0.814302	0.965738	Insulin.10 - control.10
MAPKAP1-T509	MAPKAP1	9	-0.0577213	-0.545765	0.588513	0.904376	Insulin.10 - control.10
PLEC-T2886	PLEC	4	-0.0499391	-0.236967	0.814479	0.965755	Insulin.10 - control.10
ALDH18A1-S44	ALDH18A1	10	-0.123314	-0.455652	0.651311	0.924597	Insulin.10 - control.10
CCNK-S324	CCNK	14	-0.0474636	-0.538167	0.593694	0.905792	Insulin.10 - control.10
BCLAF1-S753	BCLAF1	3	0.0278356	0.236788	0.814616	0.965755	Insulin.10 - control.10
NCOR1-S123	NCOR1	4	0.023278	0.134053	0.894359	0.982202	Insulin.10 - control.10
RBM25-S229	RBM25	5	-0.0179664	-0.116658	0.907998	0.984692	Insulin.10 - control.10
MGA-S2857,S2859	MGA	7	0.0500835	0.446847	0.657598	0.926564	Insulin.10 - control.10
ARFGAP2-S432	ARFGAP2	15	-0.127909	-0.670105	0.506078	0.873443	Insulin.10 - control.10
KDM5C-S301	KDM5C	16	-0.0580363	-0.499645	0.620292	0.914799	Insulin.10 - control.10
MAP2K5-S142	MAP2K5	5	-0.05276	-0.235855	0.815333	0.96597	Insulin.10 - control.10
MYLK-S305	MYLK	31	0.0703313	0.812611	0.419829	0.834097	Insulin.10 - control.10
CNPY2-S63	CNPY2	8	0.0351028	0.23568	0.815467	0.966025	Insulin.10 - control.10
KMT2C-S177	KMT2C	8	-0.0239588	-0.235585	0.81554	0.966063	Insulin.10 - control.10
RBMX-S208,S215	RBMX	11	0.101006	0.589466	0.559142	0.894051	Insulin.10 - control.10
RBMXL1-S208,S215	RBMXL1	11	0.101006	0.589466	0.559142	0.894051	Insulin.10 - control.10
EFS-S317	EFS	21	-0.0757914	-0.812462	0.419913	0.834138	Insulin.10 - control.10
PLEKHM3-S152	PLEKHM3	6	-0.00500072	-0.0407945	0.967761	0.995044	Insulin.10 - control.10
ANK2-S1755,T1761	ANK2	6	0.046699	0.225834	0.823039	0.967597	Insulin.10 - control.10
ZNF398-S284	ZNF398	9	-0.0263055	-0.234674	0.81624	0.966248	Insulin.10 - control.10
MGRN1-S492	MGRN1	6	0.0314433	0.225691	0.823149	0.96763	Insulin.10 - control.10
ABL1-T823	ABL1	3	0.0472694	0.234589	0.816305	0.966267	Insulin.10 - control.10
MACF1-S33,S35	MACF1	7	-0.02735	-0.234461	0.816403	0.966299	Insulin.10 - control.10
BOD1L1-S1077	BOD1L1	7	0.00847877	0.0379378	0.970018	0.995295	Insulin.10 - control.10
JPT2-T76	JPT2	8	-0.0524736	-0.225736	0.823114	0.967614	Insulin.10 - control.10
LMNA-S404,S406,S407	LMNA	3	0.0165687	0.112789	0.911036	0.985245	Insulin.10 - control.10
ESS2-S395	ESS2	7	0.0689468	0.69579	0.489995	0.866637	Insulin.10 - control.10
MAP1B-S1922	MAP1B	5	-0.0291701	-0.225528	0.823274	0.967649	Insulin.10 - control.10
SRGAP3-S1069	SRGAP3	10	-0.0584471	-0.234151	0.816642	0.966311	Insulin.10 - control.10
KMT2A-S2101	KMT2A	3	-0.00435753	-0.0362375	0.971361	0.995475	Insulin.10 - control.10
SUN1-S566	SUN1	3	0.0559642	0.23399	0.816765	0.966311	Insulin.10 - control.10
MIA3-S281	MIA3	5	-0.0215677	-0.112095	0.911581	0.985325	Insulin.10 - control.10
DCAF10-S367	DCAF10	9	0.127551	0.588801	0.559583	0.894221	Insulin.10 - control.10
TP53BP2-S783	TP53BP2	14	-0.0569968	-0.588771	0.559603	0.894221	Insulin.10 - control.10
PABPC1-S51	PABPC1	4	-0.0278208	-0.111076	0.912381	0.985428	Insulin.10 - control.10
PABPC4-S51	PABPC4	4	-0.0278208	-0.111076	0.912381	0.985428	Insulin.10 - control.10
GIT2-S415	GIT2	6	0.127249	0.224302	0.824218	0.967856	Insulin.10 - control.10
TOPORS-S45	TOPORS	7	-0.173166	-0.536496	0.594837	0.906336	Insulin.10 - control.10
PDE5A-S86	PDE5A	7	0.0969473	0.588395	0.559853	0.894336	Insulin.10 - control.10
FAM120A-T508	FAM120A	3	0.0160987	0.127023	0.899867	0.983294	Insulin.10 - control.10
TMIGD2-S262	TMIGD2	4	-0.0144826	-0.126961	0.899916	0.983297	Insulin.10 - control.10
AVL9-S580	AVL9	6	-0.108342	-0.445039	0.658892	0.926973	Insulin.10 - control.10
AVEN-Y99	AVEN	8	-0.0960997	-0.705003	0.484296	0.864089	Insulin.10 - control.10
KLF3-S250	KLF3	53	-0.0632209	-0.811597	0.420406	0.834337	Insulin.10 - control.10
CLDN23-S204	CLDN23	9	-0.0598182	-0.704953	0.484327	0.864104	Insulin.10 - control.10
PIP4K2B-T322	PIP4K2B	15	0.0997284	0.704917	0.484349	0.864114	Insulin.10 - control.10
MAPT-Y711,S713	MAPT	4	0.00277979	0.0190193	0.984966	0.997718	Insulin.10 - control.10
TICRR-S441	TICRR	5	0.0493878	0.39928	0.691989	0.936201	Insulin.10 - control.10
PDAP1-Y70	PDAP1	7	-0.00317929	-0.0180439	0.985737	0.997814	Insulin.10 - control.10
ZMYND8-S460,S462,S465	ZMYND8	8	-0.0909441	-0.695017	0.490475	0.866864	Insulin.10 - control.10
C7orf43-S495,S498	C7orf43	4	-0.0163157	-0.107919	0.914861	0.985974	Insulin.10 - control.10
SPATA5-T251	SPATA5	6	-0.0388237	-0.231806	0.818444	0.966634	Insulin.10 - control.10
PRR12-S332,S340	PRR12	11	0.0592211	0.535896	0.595247	0.906527	Insulin.10 - control.10
PACSIN3-S276	PACSIN3	10	0.0633857	0.518591	0.607143	0.910687	Insulin.10 - control.10
PTPN23-S1123,S1133	PTPN23	10	-0.0129676	-0.106663	0.915848	0.986162	Insulin.10 - control.10
HUWE1-S3919,T3927	HUWE1	7	-7.22638e-05	-0.000397779	0.999686	0.999987	Insulin.10 - control.10
DCLK1-T317	DCLK1	8	-2.8039e-05	-0.000136781	0.999892	0.999995	Insulin.10 - control.10
SAP30BP-T301	SAP30BP	8	-0.086582	-0.231121	0.818971	0.966754	Insulin.10 - control.10
TMEM131-S1863	TMEM131	6	0.0144721	0.106099	0.916291	0.986192	Insulin.10 - control.10
GMPR2-S26	GMPR2	5	0.028321	0.231052	0.819023	0.96678	Insulin.10 - control.10
RAI1-S170	RAI1	8	-0.0446634	-0.230976	0.819082	0.966792	Insulin.10 - control.10
AHNAK-T4766	AHNAK	3	0.0358882	0.23058	0.819386	0.966878	Insulin.10 - control.10
APC-T1438	APC	36	0.0603059	0.811074	0.420703	0.834438	Insulin.10 - control.10
SSH1-S937	SSH1	22	0.0839534	0.811058	0.420713	0.834438	Insulin.10 - control.10
SEC16A-S595,T600	SEC16A	49	0.0729418	0.704342	0.484704	0.864268	Insulin.10 - control.10
ERF-S531	ERF	6	-0.0230803	-0.104071	0.917886	0.986568	Insulin.10 - control.10
HIVEP2-S769	HIVEP2	7	0.036801	0.230136	0.819728	0.966945	Insulin.10 - control.10
CIC-S358	CIC	9	0.100168	0.443747	0.659817	0.927262	Insulin.10 - control.10
ARHGAP21-S1383	ARHGAP21	7	-0.0608006	-0.544527	0.589356	0.904617	Insulin.10 - control.10
NCOA5-S151	NCOA5	31	-0.0693165	-0.810813	0.420852	0.834474	Insulin.10 - control.10
THOC3-S273	THOC3	15	-0.0677172	-0.703957	0.484941	0.864349	Insulin.10 - control.10
GMIP-S886	GMIP	8	-0.0646934	-0.229209	0.820441	0.967136	Insulin.10 - control.10
ZNF512-S539	ZNF512	16	0.0621823	0.229144	0.820491	0.967163	Insulin.10 - control.10
GARNL3-S426	GARNL3	32	-0.101517	-0.810624	0.42096	0.834521	Insulin.10 - control.10
DNAJC19-S46	DNAJC19	5	0.0592826	0.228981	0.820616	0.96719	Insulin.10 - control.10
GON4L-T1980	GON4L	60	-0.0480193	-0.810604	0.420971	0.834521	Insulin.10 - control.10
RPRD2-S1099	RPRD2	5	0.0579568	0.228618	0.820895	0.967229	Insulin.10 - control.10
BCL9-S11,S19	BCL9	9	-0.040384	-0.219361	0.828025	0.968612	Insulin.10 - control.10
SRCAP-S3001	SRCAP	9	0.0275558	0.228513	0.820976	0.967238	Insulin.10 - control.10
CEP68-S349,S374	CEP68	15	0.117694	0.810475	0.421045	0.83456	Insulin.10 - control.10
KIF26A-S31	KIF26A	4	-0.0271456	-0.228375	0.821083	0.967239	Insulin.10 - control.10
PSIP1-S116,S118	PSIP1	10	0.163464	0.667409	0.507782	0.874178	Insulin.10 - control.10
FLOT2-S165	FLOT2	8	0.0572247	0.703436	0.485263	0.86455	Insulin.10 - control.10
SMTN-S277	SMTN	7	-0.0473678	-0.227055	0.822099	0.967447	Insulin.10 - control.10
MAP7D1-S374	MAP7D1	6	-0.0395382	-0.217703	0.829304	0.968848	Insulin.10 - control.10
ZMYM4-S673	ZMYM4	3	-0.0197891	-0.096187	0.924085	0.987625	Insulin.10 - control.10
ZNF219-S451	ZNF219	5	0.0216939	0.0953918	0.924711	0.987718	Insulin.10 - control.10
DIABLO-S230	DIABLO	6	-0.0235835	-0.216584	0.830168	0.969024	Insulin.10 - control.10
RBM39-Y99	RBM39	14	0.124662	0.809621	0.421532	0.834802	Insulin.10 - control.10
MED13-S1033	MED13	7	-0.0546886	-0.225432	0.823348	0.967682	Insulin.10 - control.10
POGZ-S329	POGZ	10	-0.0179807	-0.216003	0.830615	0.969187	Insulin.10 - control.10
CSPP1-S31	CSPP1	7	-0.0363184	-0.21578	0.830788	0.969235	Insulin.10 - control.10
CWF19L2-S372	CWF19L2	6	-0.0157859	-0.0922553	0.927179	0.988224	Insulin.10 - control.10
ITPRID2-S641	ITPRID2	9	0.0429886	0.225043	0.823647	0.967745	Insulin.10 - control.10
OSBPL8-S305	OSBPL8	6	0.024455	0.215573	0.830948	0.969261	Insulin.10 - control.10
NECTIN3-S469	NECTIN3	10	0.0395468	0.224858	0.82379	0.967767	Insulin.10 - control.10
SRRM1-S694,S696	SRRM1	15	-0.0209547	-0.22478	0.82385	0.967771	Insulin.10 - control.10
MAPT-T548	MAPT	5	-0.0895772	-0.323521	0.748804	0.950375	Insulin.10 - control.10
DIDO1-S129	DIDO1	4	-0.0321068	-0.224622	0.823971	0.967778	Insulin.10 - control.10
PBRM1-T9	PBRM1	28	-0.0725248	-0.692496	0.492041	0.867527	Insulin.10 - control.10
SIPA1L2-S300	SIPA1L2	13	0.0757617	0.323331	0.748946	0.950387	Insulin.10 - control.10
NSD1-S1269	NSD1	10	-0.0375012	-0.224287	0.82423	0.967865	Insulin.10 - control.10
WAPL-S904	WAPL	6	-0.0269772	-0.224243	0.824263	0.967873	Insulin.10 - control.10
PIP5K1A-S72	PIP5K1A	7	0.0343396	0.224025	0.824431	0.967922	Insulin.10 - control.10
TOP2B-T1403,Y1421	TOP2B	10	0.0499143	0.323054	0.749153	0.950418	Insulin.10 - control.10
TOP2B-S1279	TOP2B	16	0.0652352	0.726073	0.471403	0.858438	Insulin.10 - control.10
SPAG9-S594,T595	SPAG9	9	-0.102481	-0.653601	0.516562	0.87766	Insulin.10 - control.10
PPP1R3D-S74	PPP1R3D	9	0.0305392	0.322492	0.749574	0.950508	Insulin.10 - control.10
MGME1-S71	MGME1	6	-0.0363859	-0.222818	0.825361	0.968109	Insulin.10 - control.10
SORBS1-S945	SORBS1	13	0.100352	0.665529	0.508973	0.874648	Insulin.10 - control.10
LIMCH1-S297	LIMCH1	26	0.0702217	0.808701	0.422056	0.835164	Insulin.10 - control.10
ASH1L-S1953	ASH1L	10	-0.0466021	-0.493062	0.624891	0.916406	Insulin.10 - control.10
CHGB-S294	CHGB	11	-0.104517	-0.583945	0.562811	0.895444	Insulin.10 - control.10
TBC1D4-T752,S754,S757	TBC1D4	5	-0.014958	-0.105152	0.917036	0.98635	Insulin.10 - control.10
PLEKHM2-S341	PLEKHM2	27	0.179026	0.808405	0.422225	0.835264	Insulin.10 - control.10
EPC1-S60	EPC1	10	0.0690374	0.321115	0.750606	0.950679	Insulin.10 - control.10
CHRNA3-S416	CHRNA3	6	0.0729428	0.221136	0.826657	0.968372	Insulin.10 - control.10
MAP1B-S1330,Y1337	MAP1B	6	0.035559	0.221073	0.826706	0.968383	Insulin.10 - control.10
DCHS1-S3257	DCHS1	12	-0.112347	-0.725381	0.471823	0.85862	Insulin.10 - control.10
RBBP6-T1274,S1277	RBBP6	3	-0.038213	-0.211114	0.83439	0.969959	Insulin.10 - control.10
PGAM1-S118	PGAM1	24	0.0494455	0.220467	0.827173	0.968469	Insulin.10 - control.10
PGAM4-S118	PGAM4	24	0.0494455	0.220467	0.827173	0.968469	Insulin.10 - control.10
DMTN-S287	DMTN	5	-0.0271086	-0.210903	0.834553	0.969994	Insulin.10 - control.10
NCOR1-S2120	NCOR1	35	0.0745465	0.808189	0.422349	0.835347	Insulin.10 - control.10
KCNT2-S1120	KCNT2	5	0.0359299	0.210809	0.834626	0.969999	Insulin.10 - control.10
MARK1-S624	MARK1	5	-0.0268017	-0.102666	0.91899	0.986779	Insulin.10 - control.10
MRE11-T669	MRE11	7	0.0977308	0.220141	0.827424	0.968503	Insulin.10 - control.10
CBX5-S11	CBX5	4	0.0143725	0.102364	0.919227	0.986779	Insulin.10 - control.10
TTBK1-S1292	TTBK1	9	0.0803013	0.219926	0.82759	0.968529	Insulin.10 - control.10
RGL2-S13	RGL2	25	-0.0487074	-0.808036	0.422436	0.835409	Insulin.10 - control.10
ATXN2-T741,S744	ATXN2	5	-0.0108874	-0.0781712	0.938271	0.990028	Insulin.10 - control.10
PNPLA2-S391	PNPLA2	7	-0.0465171	-0.219654	0.827799	0.968564	Insulin.10 - control.10
ORC1-S384	ORC1	10	0.0617891	0.32005	0.751404	0.950946	Insulin.10 - control.10
CRTC3-Y448	CRTC3	17	-0.0347011	-0.21013	0.835151	0.970159	Insulin.10 - control.10
ZNF445-T892	ZNF445	3	-0.0141377	-0.0772026	0.939034	0.990153	Insulin.10 - control.10
MAP1B-Y1887	MAP1B	11	-0.0665337	-0.7007	0.486953	0.865386	Insulin.10 - control.10
RETREG2-S283	RETREG2	7	-0.0424269	-0.219029	0.828282	0.968658	Insulin.10 - control.10
SRRM2-S1028	SRRM2	7	0.0746358	0.724728	0.47222	0.858806	Insulin.10 - control.10
RAPGEF1-S340	RAPGEF1	6	-0.0693214	-0.493394	0.624659	0.916324	Insulin.10 - control.10
SETD1A-S381	SETD1A	31	-0.0137864	-0.0749276	0.940827	0.990407	Insulin.10 - control.10
GGT7-S72	GGT7	17	0.183	0.582805	0.563571	0.895699	Insulin.10 - control.10
EPHA2-Y575	EPHA2	6	0.0542723	0.491486	0.625995	0.916842	Insulin.10 - control.10
IFNAR2-S322,S324	IFNAR2	3	0.0122455	0.0739888	0.941567	0.99061	Insulin.10 - control.10
FSCN1-T403	FSCN1	7	-0.0324641	-0.208912	0.836091	0.970342	Insulin.10 - control.10
APC-S1194	APC	4	-0.0647033	-0.319087	0.752127	0.951119	Insulin.10 - control.10
DDX20-S677	DDX20	5	-0.0251717	-0.217987	0.829085	0.968771	Insulin.10 - control.10
TNRC18-S1359	TNRC18	24	0.0820591	0.807492	0.422747	0.835563	Insulin.10 - control.10
SH2B1-S88	SH2B1	6	-0.0475793	-0.537589	0.594089	0.90597	Insulin.10 - control.10
EEF2K-S470	EEF2K	15	0.0766059	0.724278	0.472493	0.8589	Insulin.10 - control.10
MDM1-S584	MDM1	18	0.0638703	0.807356	0.422824	0.835596	Insulin.10 - control.10
SCAF1-S552	SCAF1	9	0.0139794	0.0712468	0.943729	0.990962	Insulin.10 - control.10
MAP1B-T908	MAP1B	20	0.0893665	0.582317	0.563895	0.895847	Insulin.10 - control.10
NUP50-S52	NUP50	11	0.0461795	0.582289	0.563915	0.895866	Insulin.10 - control.10
DOT1L-S1152	DOT1L	5	0.0467173	0.390727	0.698247	0.937912	Insulin.10 - control.10
PRRT4-S714,T717	PRRT4	7	0.0612176	0.318307	0.752711	0.951244	Insulin.10 - control.10
CEP135-S253	CEP135	8	-0.0499939	-0.669773	0.506288	0.873524	Insulin.10 - control.10
PPIP5K2-T491,S493	PPIP5K2	13	-0.0787804	-0.80726	0.422879	0.835619	Insulin.10 - control.10
ZC3H3-S296	ZC3H3	4	0.0111086	0.069753	0.944906	0.991231	Insulin.10 - control.10
KDM3B-T579	KDM3B	8	0.0186573	0.0691765	0.945361	0.991324	Insulin.10 - control.10
RGS12-T526	RGS12	3	-0.048435	-0.216451	0.83027	0.969057	Insulin.10 - control.10
HOOK3-S687	HOOK3	5	0.0561026	0.390316	0.698548	0.937989	Insulin.10 - control.10
ZNF264-T581	ZNF264	8	-0.0160405	-0.068136	0.946182	0.991485	Insulin.10 - control.10
SPIRE2-S442	SPIRE2	12	0.0691594	0.68985	0.493689	0.868301	Insulin.10 - control.10
ANKRD12-T1371	ANKRD12	4	-0.0339971	-0.215613	0.830916	0.969256	Insulin.10 - control.10
PSMD1-T311	PSMD1	33	-0.0668326	-0.806715	0.423191	0.835799	Insulin.10 - control.10
SNX18-S209	SNX18	18	-0.0466671	-0.215	0.831389	0.969355	Insulin.10 - control.10
SRRM1-S777,S781	SRRM1	14	-0.0525336	-0.489946	0.627074	0.917246	Insulin.10 - control.10
OSBP-S240	OSBP	20	-0.0494414	-0.459236	0.648759	0.923826	Insulin.10 - control.10
CABLES2-S257	CABLES2	5	-0.0323662	-0.204729	0.839326	0.971148	Insulin.10 - control.10
PATZ1-S249	PATZ1	6	0.0598839	0.205049	0.839078	0.971125	Insulin.10 - control.10
LDHB-S44	LDHB	11	-0.0761021	-0.491566	0.625938	0.916831	Insulin.10 - control.10
UPF3A-T215	UPF3A	4	-0.042579	-0.204571	0.839448	0.971167	Insulin.10 - control.10
SPICE1-S819	SPICE1	9	0.0813335	0.459003	0.648925	0.923861	Insulin.10 - control.10
CHTF18-S64	CHTF18	19	-0.112405	-0.806482	0.423324	0.835892	Insulin.10 - control.10
NOL10-S511	NOL10	6	0.0248295	0.0604621	0.952235	0.992411	Insulin.10 - control.10
CCDC9-S521	CCDC9	23	-0.0832655	-0.806411	0.423365	0.835901	Insulin.10 - control.10
YJU2-S211,T231	YJU2	9	0.0248364	0.213871	0.832261	0.969556	Insulin.10 - control.10
ZMYM4-T107,S110	ZMYM4	25	-0.052418	-0.7232	0.47315	0.859146	Insulin.10 - control.10
PCF11-S182	PCF11	5	0.00752441	0.0596917	0.952843	0.992526	Insulin.10 - control.10
SCML2-S522	SCML2	22	0.0524096	0.723183	0.47316	0.859152	Insulin.10 - control.10
APC-S2330	APC	6	-0.00933621	-0.0877553	0.930721	0.988827	Insulin.10 - control.10
DCLK1-S330,S337	DCLK1	4	-0.014237	-0.0874542	0.930959	0.988881	Insulin.10 - control.10
KAT7-T88	KAT7	19	0.0649634	0.723106	0.473207	0.859186	Insulin.10 - control.10
NAV2-S859,S860	NAV2	8	0.017786	0.0872956	0.931083	0.988881	Insulin.10 - control.10
USP1-S475	USP1	6	0.0338546	0.203639	0.840169	0.971303	Insulin.10 - control.10
SOWAHC-S513	SOWAHC	11	-0.0212747	-0.203571	0.840222	0.971306	Insulin.10 - control.10
PHF12-S662	PHF12	58	-0.0413709	-0.806272	0.423444	0.835901	Insulin.10 - control.10
PTPN21-S637	PTPN21	36	-0.0581219	-0.806245	0.423459	0.835901	Insulin.10 - control.10
RBM20-S748	RBM20	4	0.0153118	0.0571212	0.954871	0.992907	Insulin.10 - control.10
SCAF1-S453	SCAF1	32	0.0571372	0.668472	0.50711	0.873931	Insulin.10 - control.10
HECTD4-S1138	HECTD4	5	-0.0114486	-0.0566266	0.955261	0.992946	Insulin.10 - control.10
ZFC3H1-S1304	ZFC3H1	35	-0.0506945	-0.806131	0.423524	0.835945	Insulin.10 - control.10
PGBD1-S358	PGBD1	7	-0.0111423	-0.0561575	0.955632	0.992988	Insulin.10 - control.10
MTMR7-S591	MTMR7	27	-0.0521477	-0.806073	0.423558	0.835945	Insulin.10 - control.10
SPAG9-T595,S597	SPAG9	6	-0.0902876	-0.49075	0.62651	0.916964	Insulin.10 - control.10
RPRD2-S1146	RPRD2	20	-0.0425116	-0.202683	0.840909	0.971453	Insulin.10 - control.10
ATG2A-S1263	ATG2A	7	0.0397726	0.398368	0.692655	0.936367	Insulin.10 - control.10
MAP1B-T1282	MAP1B	15	-0.0853582	-0.806	0.423599	0.835967	Insulin.10 - control.10
STAU1-T277	STAU1	11	-0.0298012	-0.21228	0.83349	0.969765	Insulin.10 - control.10
PNO1-S36	PNO1	6	0.0826001	0.580455	0.565137	0.896248	Insulin.10 - control.10
KIF23-S889	KIF23	6	-0.0309153	-0.212136	0.833601	0.969802	Insulin.10 - control.10
YTHDF1-S350	YTHDF1	12	-0.0813408	-0.722651	0.473484	0.859291	Insulin.10 - control.10
RETREG3-S313	RETREG3	5	-0.0144724	-0.0833435	0.934196	0.989358	Insulin.10 - control.10
TAF1-T1154,S1155	TAF1	3	-0.0392533	-0.211733	0.833912	0.96986	Insulin.10 - control.10
NUP35-S99	NUP35	8	0.00665733	0.0517572	0.959105	0.993664	Insulin.10 - control.10
PTPN12-T574	PTPN12	24	-0.0925445	-0.698247	0.488471	0.866016	Insulin.10 - control.10
NKTR-S572	NKTR	4	0.00592821	0.0498917	0.960577	0.993902	Insulin.10 - control.10
AKAP12-T523	AKAP12	6	-0.0368965	-0.201296	0.841982	0.971647	Insulin.10 - control.10
NUMA1-T1879	NUMA1	3	-0.0649593	-0.211227	0.834303	0.969959	Insulin.10 - control.10
CHAF1A-S310	CHAF1A	23	0.0651741	0.805622	0.423816	0.836101	Insulin.10 - control.10
NEK1-S925	NEK1	6	0.0522606	0.210899	0.834556	0.969994	Insulin.10 - control.10
GPHN-S280	GPHN	7	-0.104934	-0.698007	0.48862	0.866069	Insulin.10 - control.10
VIPAS39-T117	VIPAS39	4	-0.0091035	-0.0470993	0.962782	0.994332	Insulin.10 - control.10
ANKHD1-S1627	ANKHD1	4	-0.00829328	-0.0470786	0.962798	0.994332	Insulin.10 - control.10
DCLK2-T684	DCLK2	4	0.0673564	0.200637	0.842493	0.971733	Insulin.10 - control.10
MARCKSL1-S117,T122	MARCKSL1	27	0.0843254	0.442412	0.660775	0.927515	Insulin.10 - control.10
NFIB-S284,S295	NFIB	7	0.15249	0.57978	0.565587	0.896428	Insulin.10 - control.10
SLF2-S239	SLF2	4	0.0469147	0.210072	0.835195	0.970175	Insulin.10 - control.10
ARHGEF11-S1458	ARHGEF11	27	-0.100045	-0.805382	0.423953	0.836181	Insulin.10 - control.10
PLEKHA4-S194	PLEKHA4	6	-0.0455496	-0.397077	0.693599	0.936616	Insulin.10 - control.10
FLAD1-T569	FLAD1	4	0.00755041	0.0418932	0.966893	0.994981	Insulin.10 - control.10
MYBL1-S458	MYBL1	13	-0.0914706	-0.72189	0.473947	0.85955	Insulin.10 - control.10
PIK3C2B-S87	PIK3C2B	13	0.100177	0.534177	0.596424	0.906952	Insulin.10 - control.10
EPC1-S807	EPC1	5	0.00654706	0.040998	0.9676	0.995015	Insulin.10 - control.10
C14orf93-S224	C14orf93	19	-0.0502029	-0.648813	0.519624	0.879087	Insulin.10 - control.10
GNL1-S324	GNL1	21	-0.111777	-0.563722	0.576355	0.900236	Insulin.10 - control.10
CIZ1-S863	CIZ1	12	0.0558039	0.208918	0.836087	0.970342	Insulin.10 - control.10
PHF3-S1927	PHF3	24	0.0668979	0.579168	0.565996	0.896476	Insulin.10 - control.10
DKC1-T198	DKC1	8	-0.0248246	-0.20874	0.836224	0.970384	Insulin.10 - control.10
CEP350-S2389	CEP350	5	0.0437766	0.563636	0.576413	0.900266	Insulin.10 - control.10
CENPV-S24	CENPV	6	-0.00875967	-0.0375758	0.970304	0.995336	Insulin.10 - control.10
NAA10-S216	NAA10	8	-0.0548377	-0.489052	0.6277	0.917496	Insulin.10 - control.10
C2CD2L-S466,S468	C2CD2L	3	-0.0309204	-0.208675	0.836274	0.970384	Insulin.10 - control.10
ARHGAP31-T1380	ARHGAP31	6	0.00636912	0.0369874	0.970768	0.995413	Insulin.10 - control.10
RIF1-S1552,S1554	RIF1	5	0.00634456	0.0368862	0.970848	0.995416	Insulin.10 - control.10
NOMO1-S1205	NOMO1	18	0.0667528	0.721631	0.474104	0.859645	Insulin.10 - control.10
ZNF787-S173	ZNF787	19	0.185864	0.5791	0.566041	0.896486	Insulin.10 - control.10
AFAP1-S665,S668	AFAP1	6	-0.00686994	-0.036352	0.97127	0.995467	Insulin.10 - control.10
LRBA-S1261	LRBA	10	0.0619381	0.535811	0.595305	0.906564	Insulin.10 - control.10
CHEK2-S518	CHEK2	18	-0.124737	-0.804935	0.424209	0.836292	Insulin.10 - control.10
SOX6-S98	SOX6	8	-0.00496815	-0.0346095	0.972647	0.995696	Insulin.10 - control.10
ADGRL1-S707	ADGRL1	5	-0.00665363	-0.0338798	0.973223	0.995829	Insulin.10 - control.10
GAB1-S381	GAB1	5	0.0502667	0.312102	0.75737	0.952243	Insulin.10 - control.10
AHI1-S1123	AHI1	12	-0.0572153	-0.804799	0.424286	0.836329	Insulin.10 - control.10
RNF31-S451	RNF31	5	0.0263483	0.207809	0.836944	0.970545	Insulin.10 - control.10
DOCK1-S1758	DOCK1	6	-0.0137996	-0.0719353	0.943186	0.990856	Insulin.10 - control.10
ANKS1A-S649,S652	ANKS1A	14	0.0349308	0.207351	0.837298	0.970662	Insulin.10 - control.10
VPS37D-S228	VPS37D	7	-0.0239915	-0.19755	0.844883	0.972197	Insulin.10 - control.10
ATP13A1-S935	ATP13A1	11	-0.0639004	-0.207209	0.837408	0.970672	Insulin.10 - control.10
SHROOM3-T817,T820	SHROOM3	11	-0.00304116	-0.0247121	0.980467	0.997012	Insulin.10 - control.10
NEFL-S416	NEFL	13	-0.0990139	-0.696772	0.489385	0.866323	Insulin.10 - control.10
ETV4-S140	ETV4	16	-0.085543	-0.804422	0.424502	0.836398	Insulin.10 - control.10
EFNB1-S281	EFNB1	17	0.116809	0.696688	0.489438	0.866341	Insulin.10 - control.10
SLC9A1-S796	SLC9A1	13	0.00360641	0.0195808	0.984522	0.997704	Insulin.10 - control.10
TMUB1-S127	TMUB1	8	-0.0279072	-0.206196	0.838191	0.970876	Insulin.10 - control.10
ZC3H4-T1106,S1108	ZC3H4	6	0.043663	0.195718	0.846302	0.972516	Insulin.10 - control.10
TOP2B-S1550,Y1558	TOP2B	9	-0.0674889	-0.507604	0.614753	0.912829	Insulin.10 - control.10
EIF4G2-S436	EIF4G2	6	-0.00388393	-0.0148671	0.988248	0.998141	Insulin.10 - control.10
ZFP28-S303	ZFP28	7	-0.00440188	-0.0139878	0.988943	0.998269	Insulin.10 - control.10
CDK12-S681,S685	CDK12	154	0.0434583	0.804243	0.424605	0.836463	Insulin.10 - control.10
KANSL3-S736	KANSL3	19	0.0999514	0.720805	0.474608	0.859808	Insulin.10 - control.10
DLGAP3-S450	DLGAP3	6	0.00179873	0.0133244	0.989467	0.99837	Insulin.10 - control.10
NAV2-S1970	NAV2	10	-0.0423792	-0.384448	0.702854	0.939114	Insulin.10 - control.10
ZDHHC8-T626,S627	ZDHHC8	3	-0.00225298	-0.0130945	0.989649	0.998381	Insulin.10 - control.10
ATOX1-T50	ATOX1	7	0.0772588	0.195387	0.846559	0.972578	Insulin.10 - control.10
SART3-S795	SART3	6	0.00131825	0.00716651	0.994335	0.999135	Insulin.10 - control.10
SF3B1-S217	SF3B1	9	-0.000966692	-0.00506682	0.995995	0.999449	Insulin.10 - control.10
RNF168-S556	RNF168	4	-0.000762735	-0.00440438	0.996518	0.999527	Insulin.10 - control.10
DTL-T429	DTL	6	-0.00133688	-0.00416536	0.996707	0.999552	Insulin.10 - control.10
HAUS8-S311	HAUS8	4	-0.000863298	-0.00400766	0.996832	0.999566	Insulin.10 - control.10
ARVCF-S921	ARVCF	9	0.0554363	0.20533	0.838861	0.971072	Insulin.10 - control.10
SLC25A3-T199	SLC25A3	16	0.0992417	0.487608	0.628713	0.917709	Insulin.10 - control.10
KIAA0754-S619	KIAA0754	5	0.0114054	0.0646548	0.948927	0.991835	Insulin.10 - control.10
RPS26-S57	RPS26	6	-0.000149101	-0.000464002	0.999633	0.999987	Insulin.10 - control.10
ANK2-S2537,S2543	ANK2	13	-0.0720436	-0.804117	0.424677	0.836512	Insulin.10 - control.10
CCDC88C-S1601	CCDC88C	15	-0.0762909	-0.804069	0.424704	0.836512	Insulin.10 - control.10
RANGAP1-S24	RANGAP1	13	0.10272	0.577833	0.566888	0.896687	Insulin.10 - control.10
LNPK-S182	LNPK	19	0.0464783	0.487492	0.628795	0.917735	Insulin.10 - control.10
RBBP6-S873	RBBP6	21	0.0568216	0.524763	0.602888	0.909168	Insulin.10 - control.10
IMMT-S190	IMMT	3	-0.0293118	-0.204889	0.839202	0.971133	Insulin.10 - control.10
H2BFS-S39	H2BFS	41	0.0954653	0.803999	0.424745	0.836512	Insulin.10 - control.10
HIST1H2BC-S39	HIST1H2BC	41	0.0954653	0.803999	0.424745	0.836512	Insulin.10 - control.10
HIST1H2BD-S39	HIST1H2BD	41	0.0954653	0.803999	0.424745	0.836512	Insulin.10 - control.10
HIST1H2BH-S39	HIST1H2BH	41	0.0954653	0.803999	0.424745	0.836512	Insulin.10 - control.10
HIST1H2BK-S39	HIST1H2BK	41	0.0954653	0.803999	0.424745	0.836512	Insulin.10 - control.10
HIST1H2BL-S39	HIST1H2BL	41	0.0954653	0.803999	0.424745	0.836512	Insulin.10 - control.10
HIST1H2BM-S39	HIST1H2BM	41	0.0954653	0.803999	0.424745	0.836512	Insulin.10 - control.10
HIST1H2BN-S39	HIST1H2BN	41	0.0954653	0.803999	0.424745	0.836512	Insulin.10 - control.10
HIST2H2BF-S39	HIST2H2BF	41	0.0954653	0.803999	0.424745	0.836512	Insulin.10 - control.10
RBM4-S302	RBM4	7	0.0417887	0.204702	0.839347	0.97115	Insulin.10 - control.10
ZNF512-S12	ZNF512	9	-0.0447422	-0.39417	0.695725	0.937233	Insulin.10 - control.10
EMC4-S36	EMC4	3	-0.0188802	-0.204405	0.839576	0.971167	Insulin.10 - control.10
MPZL1-T205	MPZL1	10	0.116569	0.80385	0.42483	0.836512	Insulin.10 - control.10
ZKSCAN2-T594,S602	ZKSCAN2	13	-0.043261	-0.506904	0.615239	0.913004	Insulin.10 - control.10
RGPD1-S787,T790	RGPD1	6	-0.0287061	-0.193695	0.84787	0.97287	Insulin.10 - control.10
RGPD2-S795,T798	RGPD2	6	-0.0287061	-0.193695	0.84787	0.97287	Insulin.10 - control.10
RNASEH2B-S252	RNASEH2B	4	0.0284283	0.203974	0.83991	0.971254	Insulin.10 - control.10
ATXN2L-S335	ATXN2L	11	-0.0306733	-0.193933	0.847686	0.972836	Insulin.10 - control.10
RNF25-S405	RNF25	11	0.0346205	0.203869	0.839991	0.971255	Insulin.10 - control.10
TFAP2A-S247	TFAP2A	7	0.0358237	0.203862	0.839996	0.971255	Insulin.10 - control.10
TFAP2B-S266	TFAP2B	7	0.0358237	0.203862	0.839996	0.971255	Insulin.10 - control.10
TFAP2C-S260	TFAP2C	7	0.0358237	0.203862	0.839996	0.971255	Insulin.10 - control.10
TFAP2E-S254	TFAP2E	7	0.0358237	0.203862	0.839996	0.971255	Insulin.10 - control.10
DAXX-S690,S702	DAXX	14	0.0483287	0.203825	0.840025	0.971255	Insulin.10 - control.10
LAS1L-S505	LAS1L	6	0.108633	0.695943	0.4899	0.866573	Insulin.10 - control.10
SUGP2-S757	SUGP2	19	0.10018	0.803673	0.424931	0.836558	Insulin.10 - control.10
NCOR1-S1196	NCOR1	8	0.0975289	0.48678	0.629294	0.917832	Insulin.10 - control.10
ARHGEF18-S948	ARHGEF18	15	0.0184493	0.203264	0.840459	0.971339	Insulin.10 - control.10
ZNF827-T75	ZNF827	12	0.0217147	0.192892	0.848493	0.97303	Insulin.10 - control.10
YEATS2-S519	YEATS2	42	0.0528433	0.803587	0.424981	0.836601	Insulin.10 - control.10
FAM122A-S37,T47	FAM122A	8	-0.0668861	-0.646905	0.520848	0.879477	Insulin.10 - control.10
SF3B1-S322	SF3B1	16	-0.0554821	-0.69555	0.490144	0.866723	Insulin.10 - control.10
BORA-S191	BORA	9	-0.102688	-0.576916	0.5675	0.896908	Insulin.10 - control.10
TNS1-S1157	TNS1	10	0.0691201	0.382666	0.704163	0.939425	Insulin.10 - control.10
GGA2-S327	GGA2	17	-0.0959965	-0.576805	0.567574	0.896928	Insulin.10 - control.10
TLE4-T302	TLE4	3	-0.0103422	-0.0536268	0.957629	0.993349	Insulin.10 - control.10
VIM-S5	VIM	39	0.206618	0.803297	0.425147	0.836693	Insulin.10 - control.10
SNIP1-S49,S54,S58	SNIP1	9	-0.0281718	-0.201896	0.841518	0.971552	Insulin.10 - control.10
NCOA2-S29	NCOA2	10	0.0227467	0.201819	0.841577	0.971563	Insulin.10 - control.10
CDT1-S391	CDT1	5	0.00703251	0.0517685	0.959096	0.993664	Insulin.10 - control.10
RBM39-Y99,S100	RBM39	4	0.0208531	0.190993	0.849966	0.973382	Insulin.10 - control.10
PRPF38B-S527,S529	PRPF38B	73	0.0573888	0.803025	0.425302	0.836779	Insulin.10 - control.10
ACIN1-S825	ACIN1	295	0.169182	0.803019	0.425306	0.836779	Insulin.10 - control.10
LAS1L-S441	LAS1L	12	0.0435508	0.200847	0.84233	0.971707	Insulin.10 - control.10
GATAD2B-T120,S129	GATAD2B	8	0.062865	0.45094	0.654673	0.925656	Insulin.10 - control.10
SFPQ-S275	SFPQ	13	0.058029	0.560707	0.578387	0.900948	Insulin.10 - control.10
GPX1-S153	GPX1	8	0.025597	0.200439	0.842646	0.971777	Insulin.10 - control.10
CLASRP-Y297	CLASRP	9	-0.019325	-0.189912	0.850805	0.973557	Insulin.10 - control.10
LEO1-S608	LEO1	13	0.0248465	0.200412	0.842666	0.971777	Insulin.10 - control.10
ZNF608-S627,T636	ZNF608	8	-0.026603	-0.200049	0.842947	0.971884	Insulin.10 - control.10
SRRM2-S1691,S1694	SRRM2	4	0.0050236	0.0439078	0.965302	0.994733	Insulin.10 - control.10
NEK4-S677	NEK4	10	-0.0927125	-0.802491	0.425609	0.836902	Insulin.10 - control.10
SYNJ1-S1053	SYNJ1	7	-0.00466201	-0.0375413	0.970331	0.995336	Insulin.10 - control.10
EIF4EBP1-T36	EIF4EBP1	22	0.0807438	0.802268	0.425737	0.836939	Insulin.10 - control.10
VIRMA-Y1763	VIRMA	16	0.109276	0.802267	0.425737	0.836939	Insulin.10 - control.10
MGA-T407,S415	MGA	3	0.0350781	0.197956	0.844569	0.972097	Insulin.10 - control.10
ZC3H6-S119	ZC3H6	5	0.0544568	0.187211	0.8529	0.974015	Insulin.10 - control.10
ZNHIT2-T161	ZNHIT2	21	-0.061023	-0.694142	0.491018	0.867068	Insulin.10 - control.10
PAPOLG-S648	PAPOLG	42	-0.0446057	-0.802154	0.425802	0.836998	Insulin.10 - control.10
CLTA-S105	CLTA	8	-0.041665	-0.449411	0.655764	0.925962	Insulin.10 - control.10
NAV2-S1059	NAV2	11	-0.0261714	-0.19731	0.845069	0.972244	Insulin.10 - control.10
ARMCX2-T62	ARMCX2	13	0.0369137	0.197254	0.845112	0.972245	Insulin.10 - control.10
FRY-S2375	FRY	4	0.00823594	0.0306831	0.975749	0.996168	Insulin.10 - control.10
RALY-S288,T298	RALY	19	0.0733339	0.657275	0.514218	0.876712	Insulin.10 - control.10
AKAP9-S3812	AKAP9	8	0.0270823	0.186514	0.853441	0.974116	Insulin.10 - control.10
DIDO1-T1733	DIDO1	10	-0.00413422	-0.0274562	0.978299	0.996608	Insulin.10 - control.10
DOT1L-S1259	DOT1L	8	0.0306789	0.196652	0.845579	0.972317	Insulin.10 - control.10
GPRIN1-S799	GPRIN1	21	-0.0709179	-0.801884	0.425957	0.837059	Insulin.10 - control.10
FRMD5-S306	FRMD5	8	-0.0665219	-0.448943	0.656099	0.926081	Insulin.10 - control.10
PDGFRA-Y768	PDGFRA	3	0.0298363	0.195888	0.846171	0.972488	Insulin.10 - control.10
RNF213-S2273	RNF213	7	0.0304231	0.18495	0.854656	0.974376	Insulin.10 - control.10
HDAC4-S741	HDAC4	3	-0.0654826	-0.184387	0.855093	0.974473	Insulin.10 - control.10
SRRM2-T1177	SRRM2	37	0.130818	0.574341	0.569223	0.897501	Insulin.10 - control.10
CRIP2-T117	CRIP2	6	-0.000203314	-0.000914243	0.999277	0.999969	Insulin.10 - control.10
GLIS2-S54	GLIS2	16	0.0658492	0.801433	0.426216	0.837203	Insulin.10 - control.10
KSR1-S334	KSR1	11	0.133986	0.656501	0.514711	0.876851	Insulin.10 - control.10
CAMK2G-S381	CAMK2G	10	-0.0973595	-0.717625	0.476549	0.860721	Insulin.10 - control.10
TMPO-T74	TMPO	432	0.0553253	0.801294	0.426296	0.837236	Insulin.10 - control.10
TMX2-T210	TMX2	5	0.0256114	0.19405	0.847596	0.972814	Insulin.10 - control.10
SNW1-S224	SNW1	21	0.0925399	0.801252	0.42632	0.837257	Insulin.10 - control.10
RTN4-S245	RTN4	23	0.0975391	0.482758	0.63212	0.918728	Insulin.10 - control.10
TJP1-S277,S280	TJP1	10	-0.0288544	-0.193529	0.847999	0.972934	Insulin.10 - control.10
TRUB1-T18	TRUB1	6	-0.0278487	-0.182961	0.856202	0.97477	Insulin.10 - control.10
INPP5E-S129	INPP5E	4	0.0251948	0.193417	0.848086	0.972945	Insulin.10 - control.10
ACTR8-S132	ACTR8	22	0.0653268	0.801066	0.426426	0.837298	Insulin.10 - control.10
KYAT3-S191	KYAT3	6	0.029211	0.193052	0.848369	0.973004	Insulin.10 - control.10
CARMIL1-S1067	CARMIL1	10	0.0851984	0.717078	0.476883	0.860847	Insulin.10 - control.10
CKB-S4	CKB	9	0.0227605	0.192463	0.848826	0.973128	Insulin.10 - control.10
ZNF219-S540	ZNF219	4	0.0821076	0.191633	0.849469	0.973297	Insulin.10 - control.10
PELP1-T749	PELP1	35	0.100392	0.661854	0.511304	0.875555	Insulin.10 - control.10
NUDT9-S121	NUDT9	8	0.0751929	0.71683	0.477035	0.860901	Insulin.10 - control.10
BRD7-S42	BRD7	10	-0.0798657	-0.501873	0.61874	0.91428	Insulin.10 - control.10
ARHGAP23-S1351	ARHGAP23	4	0.0302079	0.191277	0.849745	0.97335	Insulin.10 - control.10
AHCTF1-T1550	AHCTF1	14	0.0549226	0.191172	0.849827	0.973354	Insulin.10 - control.10
ZDHHC5-S484	ZDHHC5	20	0.0459378	0.17994	0.858549	0.975291	Insulin.10 - control.10
GATAD2B-S517	GATAD2B	7	0.037865	0.190672	0.850215	0.973424	Insulin.10 - control.10
MYRIP-S295,S298	MYRIP	9	0.0351785	0.448323	0.656542	0.926177	Insulin.10 - control.10
GTF2I-S517	GTF2I	11	-0.1016	-0.716532	0.477217	0.860965	Insulin.10 - control.10
EHD4-T457	EHD4	8	-0.0630597	-0.481414	0.633066	0.918964	Insulin.10 - control.10
ZYX-S170	ZYX	9	-0.0230222	-0.17942	0.858953	0.975372	Insulin.10 - control.10
CHD6-S1723	CHD6	22	0.0601185	0.519056	0.606822	0.910536	Insulin.10 - control.10
NOTCH2-S1804	NOTCH2	11	-0.0722586	-0.572528	0.570437	0.898037	Insulin.10 - control.10
SRRM2-S778,S780,S783	SRRM2	10	0.0562902	0.478386	0.635199	0.919635	Insulin.10 - control.10
GPSM1-S545	GPSM1	5	-0.053252	-0.18933	0.851256	0.973668	Insulin.10 - control.10
ZNF512-S98	ZNF512	16	0.0558756	0.189074	0.851455	0.97371	Insulin.10 - control.10
SMG1-S3527	SMG1	71	-0.0565935	-0.375654	0.709326	0.940757	Insulin.10 - control.10
PLIN5-S148	PLIN5	4	0.0467662	0.188741	0.851713	0.973752	Insulin.10 - control.10
UPF3B-T169	UPF3B	11	-0.117099	-0.716035	0.477521	0.861058	Insulin.10 - control.10
MFAP1-S80	MFAP1	6	0.028274	0.177337	0.860573	0.975624	Insulin.10 - control.10
MARK2-S498	MARK2	16	-0.106953	-0.57212	0.570711	0.898117	Insulin.10 - control.10
LARP4B-S424	LARP4B	11	-0.0642667	-0.518226	0.607395	0.910687	Insulin.10 - control.10
PDE4D-S754	PDE4D	9	0.0770106	0.65443	0.516032	0.877432	Insulin.10 - control.10
DDX21-S171	DDX21	9	0.0963321	0.691202	0.492847	0.867864	Insulin.10 - control.10
TARBP2-S156	TARBP2	6	0.04865	0.29877	0.767412	0.954728	Insulin.10 - control.10
OXA1L-T402	OXA1L	24	0.0920943	0.518009	0.607545	0.910725	Insulin.10 - control.10
AK2-S4	AK2	20	-0.0656395	-0.50019	0.619913	0.914638	Insulin.10 - control.10
CEP164-T568	CEP164	7	0.0709721	0.654229	0.516161	0.877472	Insulin.10 - control.10
GAK-S1168	GAK	5	-0.134654	-0.571504	0.571124	0.898288	Insulin.10 - control.10
ZNF827-S963,S965	ZNF827	7	0.0326598	0.186629	0.853353	0.974096	Insulin.10 - control.10
PBRM1-S303	PBRM1	16	0.118074	0.799437	0.427362	0.837681	Insulin.10 - control.10
KCNQ5-S457	KCNQ5	5	-0.0220835	-0.186339	0.853578	0.974132	Insulin.10 - control.10
TP53BP1-T1184	TP53BP1	6	-0.0292289	-0.186061	0.853793	0.97419	Insulin.10 - control.10
BCLAF1-S422,S427	BCLAF1	15	-0.206656	-0.690825	0.493082	0.867977	Insulin.10 - control.10
CPD-S1358,T1370	CPD	9	0.0771399	0.44432	0.659407	0.92713	Insulin.10 - control.10
EIF4ENIF1-S115	EIF4ENIF1	6	-0.0506941	-0.297615	0.768285	0.954906	Insulin.10 - control.10
PPP1R13L-S113	PPP1R13L	13	0.0576195	0.479319	0.634541	0.919374	Insulin.10 - control.10
PEAR1-S953	PEAR1	6	-0.0583883	-0.570905	0.571526	0.898443	Insulin.10 - control.10
ZNF609-S758	ZNF609	15	-0.0515647	-0.184833	0.854747	0.974398	Insulin.10 - control.10
ZFHX3-T3401,S3409	ZFHX3	6	0.025104	0.184565	0.854955	0.974454	Insulin.10 - control.10
BAHCC1-S2110	BAHCC1	25	0.0597118	0.798944	0.427646	0.83775	Insulin.10 - control.10
ASPM-T2339	ASPM	5	-0.041893	-0.296904	0.768822	0.954958	Insulin.10 - control.10
CNK3/IPCEF1-S362	CNK3/IPCEF1	9	0.0313396	0.184139	0.855286	0.974528	Insulin.10 - control.10
CNKSR3-S362	CNKSR3	9	0.0313396	0.184139	0.855286	0.974528	Insulin.10 - control.10
SAP30-S138	SAP30	30	0.0602945	0.526704	0.601552	0.908749	Insulin.10 - control.10
PCDH1-S973,S984	PCDH1	45	-0.062712	-0.798882	0.427682	0.837778	Insulin.10 - control.10
OSBPL8-S807,S808	OSBPL8	7	-0.0237662	-0.183974	0.855414	0.97457	Insulin.10 - control.10
ZNF219-S10,S16	ZNF219	7	0.0661288	0.641069	0.524599	0.881151	Insulin.10 - control.10
KIAA1958-S84,T94	KIAA1958	18	0.0412361	0.296442	0.76917	0.955047	Insulin.10 - control.10
TICRR-S938	TICRR	17	0.0802663	0.714666	0.478359	0.861472	Insulin.10 - control.10
TUBA1A-T361	TUBA1A	6	0.0370262	0.171689	0.864968	0.976457	Insulin.10 - control.10
TUBA1B-T361	TUBA1B	6	0.0370262	0.171689	0.864968	0.976457	Insulin.10 - control.10
TUBA1C-T361	TUBA1C	6	0.0370262	0.171689	0.864968	0.976457	Insulin.10 - control.10
TUBA3C-T361	TUBA3C	6	0.0370262	0.171689	0.864968	0.976457	Insulin.10 - control.10
TUBA3D-T361	TUBA3D	6	0.0370262	0.171689	0.864968	0.976457	Insulin.10 - control.10
TUBA3E-T361	TUBA3E	6	0.0370262	0.171689	0.864968	0.976457	Insulin.10 - control.10
TUBA4A-T361	TUBA4A	6	0.0370262	0.171689	0.864968	0.976457	Insulin.10 - control.10
TUBA8-T361	TUBA8	6	0.0370262	0.171689	0.864968	0.976457	Insulin.10 - control.10
CNOT4-S295	CNOT4	15	-0.0755716	-0.689988	0.493603	0.868261	Insulin.10 - control.10
DACH1-S491	DACH1	23	0.0458546	0.79845	0.42793	0.837933	Insulin.10 - control.10
AKT1S1-S212	AKT1S1	37	0.0625771	0.798431	0.427941	0.837936	Insulin.10 - control.10
CDC42EP3-T90,S100	CDC42EP3	7	0.0471465	0.569945	0.57217	0.898693	Insulin.10 - control.10
UFM1-S22	UFM1	6	0.0252162	0.170575	0.865835	0.976584	Insulin.10 - control.10
FBXO42-S488	FBXO42	13	-0.0697899	-0.478075	0.635418	0.919712	Insulin.10 - control.10
CLIP1-S200,S204	CLIP1	3	0.0255235	0.181351	0.857452	0.975122	Insulin.10 - control.10
VCPIP1-T750	VCPIP1	10	-0.0581541	-0.180909	0.857796	0.975205	Insulin.10 - control.10
TAF1-S524	TAF1	14	0.0400855	0.18087	0.857826	0.975205	Insulin.10 - control.10
SLC4A7-S84	SLC4A7	44	0.0571145	0.798123	0.428118	0.838031	Insulin.10 - control.10
PRKAA1-S508	PRKAA1	13	-0.143693	-0.477688	0.635691	0.919824	Insulin.10 - control.10
KSR2-S313	KSR2	6	0.0680448	0.525422	0.602434	0.909047	Insulin.10 - control.10
ZNF592-S78	ZNF592	12	-0.113951	-0.71384	0.478865	0.861738	Insulin.10 - control.10
NSMCE2-S9	NSMCE2	9	0.0636586	0.569377	0.572552	0.898841	Insulin.10 - control.10
KDM2B-Y851	KDM2B	7	-0.103319	-0.497406	0.621855	0.915323	Insulin.10 - control.10
KIAA0930-S306	KIAA0930	23	-0.0897671	-0.569104	0.572735	0.898891	Insulin.10 - control.10
EXOC8-S19	EXOC8	5	-0.0194712	-0.179074	0.859222	0.975372	Insulin.10 - control.10
SPEG-S2458	SPEG	8	0.0308223	0.179016	0.859267	0.975372	Insulin.10 - control.10
BRCA2-Y71	BRCA2	16	-0.117827	-0.688929	0.494263	0.868574	Insulin.10 - control.10
ABI1-S183	ABI1	23	0.146365	0.514995	0.609629	0.911316	Insulin.10 - control.10
KIFC1-S33	KIFC1	12	-0.0476882	-0.178618	0.859577	0.975449	Insulin.10 - control.10
RAB23-S206,T208	RAB23	6	-0.0383616	-0.178608	0.859584	0.975449	Insulin.10 - control.10
HNRNPUL2-S226	HNRNPUL2	12	-0.115572	-0.497015	0.622127	0.915445	Insulin.10 - control.10
ZNF185-S469	ZNF185	9	-0.0933791	-0.688847	0.494314	0.868594	Insulin.10 - control.10
ZHX1-S648	ZHX1	16	-0.0711131	-0.797515	0.428468	0.838262	Insulin.10 - control.10
PRRC2A-T1087,S1089	PRRC2A	23	0.0811016	0.797417	0.428525	0.838303	Insulin.10 - control.10
TOGARAM1-T760	TOGARAM1	6	0.0511395	0.418686	0.677874	0.932231	Insulin.10 - control.10
STT3B-S14,S29	STT3B	12	0.187956	0.568517	0.573129	0.89907	Insulin.10 - control.10
CLASP2-S14	CLASP2	34	0.0778051	0.797333	0.428573	0.838337	Insulin.10 - control.10
RAI1-S1535	RAI1	5	0.119418	0.476317	0.636658	0.920123	Insulin.10 - control.10
RFC3-T76	RFC3	4	0.0251593	0.176948	0.860875	0.975685	Insulin.10 - control.10
BCL9L-S934,S942,S947	BCL9L	14	0.0414051	0.380471	0.705778	0.939842	Insulin.10 - control.10
SOX4-S354	SOX4	10	0.0916917	0.568228	0.573323	0.899139	Insulin.10 - control.10
RCC2-S16	RCC2	11	-0.0628673	-0.440441	0.662188	0.927914	Insulin.10 - control.10
JPH1-T448,S452	JPH1	10	0.0250914	0.175695	0.86185	0.975901	Insulin.10 - control.10
RBM5-S789	RBM5	24	0.224549	0.796927	0.428807	0.838511	Insulin.10 - control.10
ERC1-T1046	ERC1	5	-0.0448713	-0.442079	0.661013	0.927548	Insulin.10 - control.10
DCP1A-T531	DCP1A	40	-0.0647183	-0.796898	0.428823	0.838523	Insulin.10 - control.10
RIOK2-S390	RIOK2	4	0.0732491	0.175379	0.862096	0.975946	Insulin.10 - control.10
NEFM-S559,T571	NEFM	9	-0.0461119	-0.174871	0.862491	0.976024	Insulin.10 - control.10
MAP1A-S644	MAP1A	9	-0.0234952	-0.174581	0.862716	0.976086	Insulin.10 - control.10
CEP170-T1058,S1059	CEP170	6	-0.0728659	-0.290865	0.773386	0.956132	Insulin.10 - control.10
TENT2-S62	TENT2	16	-0.0996864	-0.796656	0.428963	0.838578	Insulin.10 - control.10
BCL9L-S1017	BCL9L	7	0.0588266	0.162131	0.872415	0.977774	Insulin.10 - control.10
FAM208B-S685	FAM208B	32	0.0776374	0.796645	0.428969	0.838578	Insulin.10 - control.10
PRRC2B-S745	PRRC2B	6	-0.0406975	-0.290776	0.773453	0.956154	Insulin.10 - control.10
FMN2-S131	FMN2	9	0.065398	0.523293	0.6039	0.909544	Insulin.10 - control.10
OTUD7B-S104	OTUD7B	10	0.0640254	0.441397	0.661502	0.927688	Insulin.10 - control.10
DDHD1-S727	DDHD1	10	0.0604273	0.513231	0.61085	0.91169	Insulin.10 - control.10
GPRIN1-S100	GPRIN1	12	-0.0551715	-0.439372	0.662955	0.928069	Insulin.10 - control.10
KAT7-S99,S100,S102	KAT7	7	-0.0992715	-0.650472	0.518562	0.878612	Insulin.10 - control.10
HNRNPA1-S22	HNRNPA1	12	0.21228	0.567188	0.574022	0.899324	Insulin.10 - control.10
HNRNPA1L2-S22	HNRNPA1L2	12	0.21228	0.567188	0.574022	0.899324	Insulin.10 - control.10
UBE2J1-S266	UBE2J1	29	-0.0629184	-0.796212	0.429219	0.838744	Insulin.10 - control.10
PI4K2A-S460	PI4K2A	7	0.0554996	0.494784	0.623687	0.915938	Insulin.10 - control.10
NMNAT1-S136	NMNAT1	6	0.0577948	0.172243	0.864536	0.976396	Insulin.10 - control.10
LRCH3-S611	LRCH3	13	-0.0875452	-0.650044	0.518836	0.878819	Insulin.10 - control.10
HDGFL3-S179,S180	HDGFL3	21	0.208832	0.796032	0.429323	0.838771	Insulin.10 - control.10
SNAP91-T790	SNAP91	7	-0.0510883	-0.171491	0.865122	0.976475	Insulin.10 - control.10
RFX5-S603	RFX5	9	0.0337315	0.171415	0.865181	0.976475	Insulin.10 - control.10
LIMCH1-S875	LIMCH1	23	-0.0987516	-0.79597	0.429359	0.838784	Insulin.10 - control.10
AARS-S249	AARS	6	-0.0333279	-0.171155	0.865383	0.976489	Insulin.10 - control.10
PARD3-S717,S728	PARD3	3	-0.0208851	-0.170908	0.865576	0.976543	Insulin.10 - control.10
PRDM2-T641	PRDM2	13	-0.0509167	-0.512292	0.6115	0.91189	Insulin.10 - control.10
ZNF532-S434	ZNF532	23	-0.0723246	-0.795842	0.429432	0.838837	Insulin.10 - control.10
CHCHD3-S58	CHCHD3	13	0.0570798	0.494179	0.62411	0.916128	Insulin.10 - control.10
BEGAIN-S470	BEGAIN	5	0.0400758	0.170289	0.866058	0.9766	Insulin.10 - control.10
OSBPL11-S301	OSBPL11	9	0.104979	0.795753	0.429483	0.838869	Insulin.10 - control.10
GOLGB1-S538	GOLGB1	4	-0.0435799	-0.521772	0.604948	0.909785	Insulin.10 - control.10
ZC3H18-T796	ZC3H18	29	0.0831042	0.795598	0.429573	0.838914	Insulin.10 - control.10
ZNF667-S294	ZNF667	14	-0.0429446	-0.156466	0.876835	0.978776	Insulin.10 - control.10
HECTD4-S95	HECTD4	10	-0.0572931	-0.655521	0.515336	0.87706	Insulin.10 - control.10
ITPR3-S934	ITPR3	5	-0.031501	-0.156069	0.877144	0.97884	Insulin.10 - control.10
HNRNPL-S101	HNRNPL	18	0.0427704	0.414864	0.680645	0.933121	Insulin.10 - control.10
SRRM2-T2319	SRRM2	11	0.0877631	0.511381	0.612132	0.912131	Insulin.10 - control.10
RPP38-S235	RPP38	16	-0.0525762	-0.511262	0.612214	0.912149	Insulin.10 - control.10
ZNF638-S366	ZNF638	5	0.0407741	0.167812	0.867987	0.977012	Insulin.10 - control.10
XPC-S506	XPC	5	0.0459933	0.167644	0.868117	0.977012	Insulin.10 - control.10
DOCK4-S1750	DOCK4	12	0.0646661	0.565495	0.575161	0.899851	Insulin.10 - control.10
CAMSAP2-S1268	CAMSAP2	48	-0.105382	-0.565428	0.575206	0.899866	Insulin.10 - control.10
RALGAPB-T1310	RALGAPB	6	-0.0426882	-0.167082	0.868555	0.977047	Insulin.10 - control.10
DOCK7-S898,T909	DOCK7	8	0.0802188	0.438738	0.663411	0.928194	Insulin.10 - control.10
XKR5-S622	XKR5	31	0.0664798	0.795038	0.429896	0.839079	Insulin.10 - control.10
MIER1-S166	MIER1	10	-0.0683958	-0.510928	0.612446	0.912176	Insulin.10 - control.10
TMEM163-S12	TMEM163	5	0.0223087	0.166734	0.868827	0.9771	Insulin.10 - control.10
TSEN34-S136	TSEN34	11	-0.0796402	-0.565214	0.57535	0.899925	Insulin.10 - control.10
PIANP-S213	PIANP	14	0.0879715	0.565194	0.575363	0.899925	Insulin.10 - control.10
PTBP1-S44	PTBP1	8	0.0508145	0.166245	0.869208	0.977151	Insulin.10 - control.10
FMN1-S530	FMN1	26	0.0830491	0.794857	0.43	0.839136	Insulin.10 - control.10
MDC1-T331	MDC1	6	0.103647	0.51061	0.612666	0.912235	Insulin.10 - control.10
AKT1-S129	AKT1	9	-0.109058	-0.675493	0.502681	0.872171	Insulin.10 - control.10
MAVS-S226	MAVS	7	-0.0897832	-0.548982	0.586326	0.903613	Insulin.10 - control.10
PTPN13-S215	PTPN13	6	-0.0186851	-0.152681	0.87979	0.979315	Insulin.10 - control.10
PPHLN1-S73	PPHLN1	7	-0.11617	-0.794691	0.430096	0.839176	Insulin.10 - control.10
MAP1B-S936	MAP1B	13	-0.0728111	-0.471915	0.639767	0.921059	Insulin.10 - control.10
RBM12B-T640	RBM12B	12	0.0582275	0.49226	0.625452	0.916631	Insulin.10 - control.10
SLC38A2-S39	SLC38A2	5	-0.0346794	-0.164918	0.870242	0.977313	Insulin.10 - control.10
HDLBP-S1238	HDLBP	6	-0.049535	-0.164906	0.870252	0.977319	Insulin.10 - control.10
FAM162A-S134	FAM162A	4	0.0609691	0.164873	0.870277	0.977332	Insulin.10 - control.10
PIP4P2-T24,Y28	PIP4P2	5	-0.0538255	-0.422187	0.675339	0.931613	Insulin.10 - control.10
SF3B1-T142	SF3B1	19	0.104521	0.709893	0.481286	0.86276	Insulin.10 - control.10
SCAF11-S1122	SCAF11	7	0.0573928	0.163869	0.87106	0.977508	Insulin.10 - control.10
ARHGEF2-S129,S133	ARHGEF2	13	-0.0563612	-0.363521	0.718291	0.943252	Insulin.10 - control.10
EIF4B-S406,S409	EIF4B	10	-0.0239054	-0.163712	0.871182	0.977555	Insulin.10 - control.10
BAP1-S583,S597	BAP1	8	0.0176151	0.163316	0.871491	0.977628	Insulin.10 - control.10
WAC-T457	WAC	42	-0.0638762	-0.794257	0.430347	0.839358	Insulin.10 - control.10
WDCP-S696	WDCP	4	-0.0366753	-0.162915	0.871803	0.977687	Insulin.10 - control.10
MARCKS-S77,S81	MARCKS	9	-0.070141	-0.653994	0.51631	0.877538	Insulin.10 - control.10
BUB1-S596	BUB1	19	0.0714552	0.794156	0.430405	0.839368	Insulin.10 - control.10
BRIP1-Y147	BRIP1	4	-0.0422339	-0.162582	0.872063	0.977726	Insulin.10 - control.10
MAP1B-T1788,S1792,S1793	MAP1B	9	-0.0823562	-0.162507	0.872122	0.977726	Insulin.10 - control.10
OSBPL11-S172,S184	OSBPL11	4	0.026387	0.162266	0.872309	0.977738	Insulin.10 - control.10
MAT2B-S282	MAT2B	8	-0.031839	-0.162147	0.872403	0.977767	Insulin.10 - control.10
DOCK7-S1306	DOCK7	8	-0.0484805	-0.362663	0.718926	0.94338	Insulin.10 - control.10
SH3PXD2A-S985	SH3PXD2A	11	0.0237133	0.161681	0.872766	0.977857	Insulin.10 - control.10
ZFPM1-S272	ZFPM1	9	-0.0262799	-0.161653	0.872788	0.977866	Insulin.10 - control.10
CBX8-S183	CBX8	10	0.0407134	0.161637	0.8728	0.977874	Insulin.10 - control.10
SART1-S596	SART1	16	0.0703745	0.793887	0.43056	0.839448	Insulin.10 - control.10
TWIST1-S45	TWIST1	26	0.0683164	0.709161	0.481736	0.86301	Insulin.10 - control.10
HNRNPA3-Y360,S366	HNRNPA3	6	-0.0221557	-0.148134	0.883343	0.980147	Insulin.10 - control.10
SPATA2-S366	SPATA2	6	0.0500551	0.160788	0.873462	0.97803	Insulin.10 - control.10
KIF1B-S1658	KIF1B	26	-0.0743126	-0.793689	0.430675	0.839512	Insulin.10 - control.10
GTF3C1-S846	GTF3C1	15	-0.0900553	-0.653391	0.516696	0.87777	Insulin.10 - control.10
LZTS2-S273	LZTS2	8	-0.0552071	-0.490742	0.626516	0.916964	Insulin.10 - control.10
MARCKS-S52	MARCKS	15	-0.0306331	-0.1604	0.873765	0.978094	Insulin.10 - control.10
ZNF827-S760,T767	ZNF827	7	-0.0378261	-0.361944	0.719459	0.943569	Insulin.10 - control.10
AFAP1L1-S329	AFAP1L1	10	-0.0172278	-0.160236	0.873893	0.978133	Insulin.10 - control.10
CAMK2D-S333	CAMK2D	5	0.0208943	0.160196	0.873924	0.97814	Insulin.10 - control.10
TAF9-S155,T159	TAF9	9	-0.0594301	-0.160146	0.873963	0.97814	Insulin.10 - control.10
GFPT1-T262	GFPT1	5	-0.0293638	-0.146439	0.884667	0.980329	Insulin.10 - control.10
HNRNPUL1-S512	HNRNPUL1	25	-0.0460602	-0.793458	0.430808	0.839565	Insulin.10 - control.10
RUBCN-S197	RUBCN	10	-0.0221075	-0.159384	0.874557	0.978269	Insulin.10 - control.10
CELSR3-S3068	CELSR3	18	-0.077457	-0.683992	0.497347	0.869955	Insulin.10 - control.10
MACF1-S280	MACF1	28	-0.0551982	-0.793395	0.430845	0.839565	Insulin.10 - control.10
TUT1-T329	TUT1	11	-0.0649753	-0.4698	0.641264	0.921568	Insulin.10 - control.10
EP400-S1640	EP400	7	0.0425047	0.145413	0.885469	0.980488	Insulin.10 - control.10
CEP192-S580	CEP192	5	0.105328	0.518342	0.607315	0.910687	Insulin.10 - control.10
GTF3C1-S603	GTF3C1	4	-0.0277076	-0.158828	0.874991	0.978361	Insulin.10 - control.10
CEP128-S31	CEP128	9	-0.023381	-0.145054	0.88575	0.980515	Insulin.10 - control.10
BRSK1-S434	BRSK1	7	-0.0545335	-0.466728	0.64344	0.922194	Insulin.10 - control.10
ZNF787-S46	ZNF787	17	0.0761213	0.646534	0.521086	0.87958	Insulin.10 - control.10
BCL2L12-S195	BCL2L12	13	-0.0458676	-0.793228	0.430941	0.839604	Insulin.10 - control.10
MEX3A-T399	MEX3A	5	0.026371	0.158276	0.875422	0.978429	Insulin.10 - control.10
STXBP1-T455	STXBP1	22	-0.0347377	-0.15827	0.875427	0.978429	Insulin.10 - control.10
ZNF140-S116	ZNF140	10	0.0637614	0.158239	0.875451	0.978434	Insulin.10 - control.10
KDM3B-S291	KDM3B	11	-0.0253604	-0.158149	0.875521	0.978464	Insulin.10 - control.10
PKN3-S544	PKN3	14	0.0791395	0.793186	0.430965	0.839625	Insulin.10 - control.10
ATXN2-S616	ATXN2	5	-0.054266	-0.281276	0.780652	0.957985	Insulin.10 - control.10
MCM4-T19	MCM4	7	0.0914537	0.467481	0.642906	0.922095	Insulin.10 - control.10
CDK14-S95	CDK14	23	-0.0848603	-0.793067	0.431034	0.839672	Insulin.10 - control.10
TCF20-T1671	TCF20	105	0.0478296	0.793034	0.431053	0.839674	Insulin.10 - control.10
ARHGEF7-S159	ARHGEF7	8	0.0269252	0.143535	0.886938	0.980669	Insulin.10 - control.10
LBR-S130	LBR	17	0.0318062	0.157173	0.876283	0.978655	Insulin.10 - control.10
AJUBA-S263	AJUBA	8	0.0242543	0.156026	0.877178	0.97884	Insulin.10 - control.10
KHSRP-S181,S184	KHSRP	16	-0.0504977	-0.792702	0.431245	0.839773	Insulin.10 - control.10
PPP1R12A-T406,S409	PPP1R12A	6	-0.0459045	-0.279774	0.781792	0.95827	Insulin.10 - control.10
ARHGAP21-S1669	ARHGAP21	5	0.0182623	0.140267	0.889494	0.981206	Insulin.10 - control.10
DCP1A-S319	DCP1A	14	-0.0621458	-0.545509	0.588687	0.904376	Insulin.10 - control.10
MORF4L2-S71	MORF4L2	39	0.14195	0.707532	0.482738	0.863445	Insulin.10 - control.10
ARHGAP35-S773	ARHGAP35	13	-0.107488	-0.488555	0.628049	0.917576	Insulin.10 - control.10
SNUPN-Y334	SNUPN	26	-0.0270139	-0.153702	0.878993	0.979108	Insulin.10 - control.10
U2SURP-S236	U2SURP	13	0.0825375	0.707494	0.482761	0.863466	Insulin.10 - control.10
KIF26B-T1503	KIF26B	9	-0.0603846	-0.707448	0.48279	0.863488	Insulin.10 - control.10
ADNP-S415	ADNP	8	-0.0348987	-0.15319	0.879393	0.979213	Insulin.10 - control.10
UBN2-S311	UBN2	18	-0.0392174	-0.152941	0.879586	0.979276	Insulin.10 - control.10
PLCH2-S595	PLCH2	23	-0.0764928	-0.792152	0.431563	0.839989	Insulin.10 - control.10
IRS2-T314	IRS2	8	0.0368464	0.152847	0.87966	0.9793	Insulin.10 - control.10
USP34-T3385,S3386	USP34	9	-0.0845334	-0.792126	0.431578	0.839989	Insulin.10 - control.10
MED14-S1119	MED14	14	-0.0627136	-0.792114	0.431585	0.839989	Insulin.10 - control.10
RP9-Y52	RP9	12	-0.0412854	-0.152027	0.880301	0.979477	Insulin.10 - control.10
FLOT1-S163	FLOT1	5	-0.0379213	-0.137665	0.891531	0.981555	Insulin.10 - control.10
SHANK2-S877	SHANK2	5	-0.0454357	-0.151729	0.880534	0.97954	Insulin.10 - control.10
REV3L-S1030	REV3L	15	0.0140776	0.151589	0.880643	0.979575	Insulin.10 - control.10
ZNF227-S310	ZNF227	6	0.0501611	0.151233	0.880921	0.979649	Insulin.10 - control.10
RPRD2-T767,S769	RPRD2	15	0.0199454	0.151214	0.880936	0.979653	Insulin.10 - control.10
PXDN-S1337	PXDN	7	0.0427815	0.150621	0.881399	0.979756	Insulin.10 - control.10
DNTTIP2-T232	DNTTIP2	21	0.0591802	0.791705	0.431821	0.840131	Insulin.10 - control.10
HUWE1-S1903,S1907	HUWE1	5	-0.0202932	-0.150001	0.881883	0.979872	Insulin.10 - control.10
ALMS1-S1520	ALMS1	7	-0.0277764	-0.149941	0.88193	0.979884	Insulin.10 - control.10
MAP7D1-T813	MAP7D1	31	0.0442123	0.791568	0.431901	0.840183	Insulin.10 - control.10
IKZF5-T234	IKZF5	5	0.0138129	0.135751	0.89303	0.981883	Insulin.10 - control.10
CUL4B-T85	CUL4B	14	0.0974642	0.791476	0.431954	0.840199	Insulin.10 - control.10
RPRD2-S861	RPRD2	4	0.0216041	0.149365	0.88238	0.979954	Insulin.10 - control.10
EMSY-S998	EMSY	5	0.0532471	0.149144	0.882553	0.979996	Insulin.10 - control.10
TNIK-S610	TNIK	9	0.0263087	0.148881	0.882759	0.980063	Insulin.10 - control.10
DOT1L-S902	DOT1L	11	-0.0695509	-0.681619	0.498833	0.870633	Insulin.10 - control.10
SF3B2-S317	SF3B2	10	0.016825	0.148662	0.88293	0.980094	Insulin.10 - control.10
ZFHX4-S479	ZFHX4	12	0.0704151	0.631588	0.530724	0.88347	Insulin.10 - control.10
USP42-S856	USP42	44	0.0510015	0.791169	0.432132	0.840302	Insulin.10 - control.10
CLASP2-S368	CLASP2	19	-0.0441622	-0.631474	0.530798	0.883497	Insulin.10 - control.10
ARHGAP31-S778	ARHGAP31	19	-0.120007	-0.706181	0.48357	0.863778	Insulin.10 - control.10
ALAD-S215	ALAD	23	-0.0575628	-0.791084	0.432181	0.840323	Insulin.10 - control.10
NUP153-T638	NUP153	94	-0.109211	-0.791081	0.432183	0.840323	Insulin.10 - control.10
THOC2-S1486	THOC2	10	-0.0272133	-0.146109	0.884925	0.980396	Insulin.10 - control.10
SAFB-T278	SAFB	4	0.0183369	0.13093	0.896805	0.98268	Insulin.10 - control.10
SAFB2-T277	SAFB2	4	0.0183369	0.13093	0.896805	0.98268	Insulin.10 - control.10
RBMX-S228	RBMX	5	-0.0176096	-0.145697	0.885247	0.980453	Insulin.10 - control.10
RBMXL1-S228	RBMXL1	5	-0.0176096	-0.145697	0.885247	0.980453	Insulin.10 - control.10
FBRSL1-S141	FBRSL1	8	-0.0685763	-0.790709	0.432398	0.840453	Insulin.10 - control.10
AMOTL2-S540	AMOTL2	12	-0.0645955	-0.790704	0.432401	0.840453	Insulin.10 - control.10
PLCB4-T897,T898	PLCB4	9	-0.0747207	-0.465204	0.64452	0.922523	Insulin.10 - control.10
ANKS3-S320	ANKS3	5	0.0748341	0.670564	0.505788	0.873379	Insulin.10 - control.10
AKAP13-S967	AKAP13	7	0.09937	0.558979	0.579554	0.901398	Insulin.10 - control.10
APC-S2290	APC	8	-0.0283594	-0.144369	0.886286	0.980593	Insulin.10 - control.10
AKAP9-S1327	AKAP9	8	-0.0286498	-0.273854	0.78629	0.959394	Insulin.10 - control.10
CLDN11-S198	CLDN11	9	0.0173518	0.144205	0.886414	0.98061	Insulin.10 - control.10
GAB2-S212	GAB2	14	0.0708862	0.630589	0.531371	0.883693	Insulin.10 - control.10
PAK2-S141,T143	PAK2	11	0.0589411	0.462991	0.646091	0.923026	Insulin.10 - control.10
LSG1-S252	LSG1	22	0.0166692	0.128629	0.898608	0.983064	Insulin.10 - control.10
SGIP1-S151	SGIP1	11	0.0562942	0.705212	0.484167	0.86405	Insulin.10 - control.10
HSPD1-T455	HSPD1	5	-0.0477822	-0.462508	0.646434	0.923161	Insulin.10 - control.10
TTBK2-S407	TTBK2	6	-0.0196493	-0.14234	0.887873	0.980843	Insulin.10 - control.10
PEA15-S43	PEA15	8	-0.0199354	-0.142299	0.887905	0.980843	Insulin.10 - control.10
PDCD11-S36	PDCD11	14	0.0196317	0.126809	0.900035	0.983348	Insulin.10 - control.10
HMBOX1-T263	HMBOX1	17	-0.0339585	-0.141991	0.888146	0.980875	Insulin.10 - control.10
MAP3K9-S548,S552	MAP3K9	8	-0.0129436	-0.126223	0.900494	0.983432	Insulin.10 - control.10
CTR9-S941	CTR9	5	0.0326767	0.141457	0.888564	0.980928	Insulin.10 - control.10
SSRP1-S672	SSRP1	12	0.0142705	0.14121	0.888757	0.980952	Insulin.10 - control.10
HIST1H2BB-S39	HIST1H2BB	33	0.0741243	0.789914	0.432858	0.840611	Insulin.10 - control.10
HIST1H2BJ-S39	HIST1H2BJ	33	0.0741243	0.789914	0.432858	0.840611	Insulin.10 - control.10
HIST1H2BO-S39	HIST1H2BO	33	0.0741243	0.789914	0.432858	0.840611	Insulin.10 - control.10
HIST2H2BC-S39	HIST2H2BC	33	0.0741243	0.789914	0.432858	0.840611	Insulin.10 - control.10
HIST2H2BD-S39	HIST2H2BD	33	0.0741243	0.789914	0.432858	0.840611	Insulin.10 - control.10
HIST2H2BE-S39	HIST2H2BE	33	0.0741243	0.789914	0.432858	0.840611	Insulin.10 - control.10
HIST3H2BB-S39	HIST3H2BB	33	0.0741243	0.789914	0.432858	0.840611	Insulin.10 - control.10
RALY-T174	RALY	8	-0.0358369	-0.14096	0.888952	0.981021	Insulin.10 - control.10
DNAJC7-S63	DNAJC7	5	0.0190851	0.125765	0.900853	0.983493	Insulin.10 - control.10
TRIP12-T1377	TRIP12	23	-0.0765164	-0.7897	0.432982	0.840697	Insulin.10 - control.10
SRRM2-T1043,S1054	SRRM2	5	0.0160868	0.139897	0.889784	0.981278	Insulin.10 - control.10
CC2D1A-T120	CC2D1A	22	0.0734786	0.789689	0.432989	0.8407	Insulin.10 - control.10
TBX3-S375,S381	TBX3	4	-0.0274717	-0.139587	0.890026	0.981289	Insulin.10 - control.10
CCNB3-S460	CCNB3	8	0.0165045	0.123985	0.90225	0.983711	Insulin.10 - control.10
SNAPC4-S599	SNAPC4	12	0.0165302	0.139521	0.890078	0.981307	Insulin.10 - control.10
EPS15L1-T366	EPS15L1	4	0.0749421	0.51266	0.611246	0.911831	Insulin.10 - control.10
ROCK1-S1105	ROCK1	15	-0.016799	-0.123892	0.902322	0.983732	Insulin.10 - control.10
ATRX-S1237,T1239	ATRX	12	0.013784	0.139445	0.890138	0.981319	Insulin.10 - control.10
TNKS1BP1-S494,S498	TNKS1BP1	6	0.0229054	0.139296	0.890255	0.981358	Insulin.10 - control.10
BAZ1B-S708	BAZ1B	14	0.112674	0.789516	0.433089	0.840732	Insulin.10 - control.10
SATB1-S637	SATB1	9	-0.0205005	-0.123187	0.902875	0.983841	Insulin.10 - control.10
CYREN-S125	CYREN	9	-0.052655	-0.541275	0.591572	0.905171	Insulin.10 - control.10
ARHGEF11-S1295	ARHGEF11	53	-0.0544741	-0.789333	0.433195	0.840782	Insulin.10 - control.10
RBM10-S913	RBM10	10	0.17686	0.557264	0.580713	0.901794	Insulin.10 - control.10
ATN1-S34	ATN1	62	-0.0614682	-0.7893	0.433214	0.840796	Insulin.10 - control.10
AFF4-S490,S491	AFF4	8	0.0242628	0.137589	0.891591	0.981555	Insulin.10 - control.10
ZC3H13-T1436,S1438	ZC3H13	6	0.0705782	0.541045	0.591729	0.905202	Insulin.10 - control.10
DGKD-S666	DGKD	7	0.017176	0.137207	0.891889	0.981599	Insulin.10 - control.10
MTFR1L-S110	MTFR1L	6	0.0166699	0.137072	0.891995	0.981608	Insulin.10 - control.10
PNN-S115	PNN	4	0.0201724	0.121163	0.904463	0.984149	Insulin.10 - control.10
KDM3A-S325	KDM3A	16	0.0419095	0.462724	0.64628	0.923096	Insulin.10 - control.10
MAST1-S51,S60	MAST1	19	-0.0151967	-0.13679	0.892216	0.981673	Insulin.10 - control.10
WDR37-S116	WDR37	6	-0.0370412	-0.13675	0.892247	0.981679	Insulin.10 - control.10
LMF2-S670	LMF2	15	-0.0474558	-0.136411	0.892513	0.981779	Insulin.10 - control.10
MAP2-T1154,S1155	MAP2	7	0.0123251	0.136312	0.89259	0.981786	Insulin.10 - control.10
PLEKHA5-S607	PLEKHA5	8	-0.0166333	-0.136294	0.892604	0.981788	Insulin.10 - control.10
TNRC6C-S1355	TNRC6C	7	0.017717	0.120576	0.904924	0.98425	Insulin.10 - control.10
ITPR1-S1767	ITPR1	66	0.0409463	0.789	0.433388	0.840936	Insulin.10 - control.10
WNK1-S1863	WNK1	13	-0.0897076	-0.462388	0.646519	0.923178	Insulin.10 - control.10
TPD52L2-S149	TPD52L2	12	-0.043766	-0.135064	0.893567	0.982014	Insulin.10 - control.10
TTLL11-S95	TTLL11	4	0.0175075	0.11937	0.90587	0.984375	Insulin.10 - control.10
CALD1-S677	CALD1	9	-0.127888	-0.678657	0.500691	0.8713	Insulin.10 - control.10
BAHD1-S206	BAHD1	16	-0.152961	-0.511323	0.612172	0.91214	Insulin.10 - control.10
SEC31A-S1101	SEC31A	10	-0.0343921	-0.134383	0.894101	0.982152	Insulin.10 - control.10
CLASP1-S281	CLASP1	8	0.0801905	0.362404	0.719118	0.943449	Insulin.10 - control.10
ZYX-S290	ZYX	6	-0.0351224	-0.268634	0.790262	0.960427	Insulin.10 - control.10
PLXNB2-S1570	PLXNB2	10	-0.0173384	-0.133965	0.894428	0.982221	Insulin.10 - control.10
MCM4-S26	MCM4	5	0.0469254	0.268448	0.790403	0.960485	Insulin.10 - control.10
CBX8-S196	CBX8	14	-0.0301145	-0.133631	0.89469	0.982246	Insulin.10 - control.10
NEXMIF-S1039	NEXMIF	6	-0.0281986	-0.116907	0.907803	0.984648	Insulin.10 - control.10
PEAK1-S1374	PEAK1	12	0.0567062	0.555943	0.581606	0.902122	Insulin.10 - control.10
PPM1A-S135	PPM1A	6	0.0169768	0.11505	0.90926	0.984939	Insulin.10 - control.10
SHLD3-S135	SHLD3	3	-0.0156552	-0.114762	0.909487	0.984956	Insulin.10 - control.10
CABIN1-S1695	CABIN1	5	0.0462458	0.500354	0.619798	0.914611	Insulin.10 - control.10
RBM27-S1020	RBM27	11	0.0499024	0.461072	0.647454	0.923456	Insulin.10 - control.10
SPEN-S1918	SPEN	10	0.140614	0.702897	0.485595	0.864734	Insulin.10 - control.10
PTPRU-S848,S853	PTPRU	4	-0.0321329	-0.267164	0.791382	0.960641	Insulin.10 - control.10
KANSL1-S830	KANSL1	17	0.021596	0.114906	0.909374	0.98495	Insulin.10 - control.10
TBC1D16-S103	TBC1D16	14	0.0159952	0.114769	0.909481	0.984956	Insulin.10 - control.10
RIC1-T996	RIC1	7	-0.107925	-0.508268	0.614291	0.912724	Insulin.10 - control.10
PHF3-T101	PHF3	13	0.0668905	0.788105	0.433907	0.841132	Insulin.10 - control.10
NCKAP5L-S573	NCKAP5L	21	-0.0867735	-0.788047	0.433941	0.841137	Insulin.10 - control.10
KCNT1-S630	KCNT1	5	-0.0618826	-0.458926	0.64898	0.923861	Insulin.10 - control.10
SON-S2181	SON	9	-0.0727004	-0.510104	0.613017	0.91234	Insulin.10 - control.10
BPNT1-S240	BPNT1	4	0.0160826	0.112872	0.91097	0.985245	Insulin.10 - control.10
DDX5-S30	DDX5	21	-0.0719937	-0.129752	0.897728	0.982856	Insulin.10 - control.10
RBM20-S876	RBM20	12	-0.0236917	-0.266432	0.791939	0.960767	Insulin.10 - control.10
ARHGAP11A-S285	ARHGAP11A	36	-0.0547083	-0.787868	0.434044	0.841231	Insulin.10 - control.10
ABLIM1-S669	ABLIM1	7	0.0140398	0.129344	0.898048	0.982922	Insulin.10 - control.10
ERF-S194	ERF	3	0.0240197	0.112322	0.911402	0.985285	Insulin.10 - control.10
DACH1-S493	DACH1	10	0.0396428	0.509933	0.613136	0.912371	Insulin.10 - control.10
R3HDM1-S884	R3HDM1	16	-0.129145	-0.702477	0.485855	0.86484	Insulin.10 - control.10
DCLK1-S330,S332	DCLK1	7	-0.0469543	-0.4002	0.691317	0.935967	Insulin.10 - control.10
SNRNP70-S217	SNRNP70	17	-0.101638	-0.787723	0.434129	0.841248	Insulin.10 - control.10
SARM1-S572	SARM1	9	-0.0526173	-0.677409	0.501475	0.871696	Insulin.10 - control.10
PLEKHG3-S1037	PLEKHG3	21	0.0681253	0.787704	0.43414	0.841248	Insulin.10 - control.10
SMTN-T253	SMTN	8	0.0146517	0.127914	0.899169	0.983121	Insulin.10 - control.10
ZNF280C-S515	ZNF280C	10	0.0229455	0.127831	0.899234	0.983128	Insulin.10 - control.10
GRK2-S670	GRK2	40	-0.0525115	-0.787598	0.434201	0.841302	Insulin.10 - control.10
DCLK2-S29	DCLK2	6	0.0234502	0.12772	0.899321	0.98315	Insulin.10 - control.10
UPF3B-S25	UPF3B	3	-0.0439879	-0.127174	0.899749	0.983271	Insulin.10 - control.10
TNS1-S433	TNS1	5	-0.015111	-0.126784	0.900055	0.983349	Insulin.10 - control.10
ATL1-S529	ATL1	11	0.0841368	0.457779	0.649796	0.924172	Insulin.10 - control.10
SERBP1-T255	SERBP1	8	-0.0633248	-0.422747	0.674934	0.931474	Insulin.10 - control.10
DNMT3A-S105	DNMT3A	57	0.054632	0.787272	0.434391	0.841385	Insulin.10 - control.10
FBXO42-S584	FBXO42	4	-0.0741893	-0.509003	0.613781	0.912597	Insulin.10 - control.10
SETD1A-S470	SETD1A	43	0.0501114	0.787223	0.434419	0.841391	Insulin.10 - control.10
KMT2A-S1056,S1059	KMT2A	10	0.013162	0.107286	0.915359	0.986096	Insulin.10 - control.10
TEX2-T225	TEX2	13	-0.0170896	-0.124948	0.901495	0.983579	Insulin.10 - control.10
PDE4DIP-T747	PDE4DIP	5	-0.0940442	-0.554156	0.582816	0.902469	Insulin.10 - control.10
SMARCAD1-T71	SMARCAD1	12	0.0166757	0.124389	0.901932	0.983695	Insulin.10 - control.10
RANBP2-S786	RANBP2	7	0.0281325	0.124352	0.901961	0.983705	Insulin.10 - control.10
KBTBD7-S31	KBTBD7	5	0.0145732	0.106125	0.916271	0.986186	Insulin.10 - control.10
SLF2-S555,S568	SLF2	6	-0.0155433	-0.123621	0.902535	0.983788	Insulin.10 - control.10
NPAT-T221	NPAT	6	0.0902504	0.458874	0.649017	0.923865	Insulin.10 - control.10
MAST4-T1390	MAST4	5	-0.0155018	-0.123029	0.902999	0.98389	Insulin.10 - control.10
CLIP2-S27	CLIP2	12	-0.0798589	-0.458734	0.649117	0.923899	Insulin.10 - control.10
BAZ1B-S349	BAZ1B	13	0.0241733	0.262941	0.794601	0.961404	Insulin.10 - control.10
PTK2-Y570	PTK2	6	-0.0513457	-0.262832	0.794683	0.96143	Insulin.10 - control.10
MATR3-S234	MATR3	5	-0.0112414	-0.103798	0.9181	0.986615	Insulin.10 - control.10
CTR9-S1081,S1085	CTR9	6	0.0277598	0.121899	0.903886	0.984044	Insulin.10 - control.10
DOCK10-S1318	DOCK10	11	0.0671417	0.455329	0.651541	0.924677	Insulin.10 - control.10
PHIP-S1802	PHIP	10	-0.0323636	-0.120941	0.904637	0.984175	Insulin.10 - control.10
NPHP4-S510	NPHP4	3	0.0136593	0.10248	0.919136	0.986779	Insulin.10 - control.10
CAMSAP1-T841	CAMSAP1	12	-0.0141591	-0.1022	0.919357	0.986803	Insulin.10 - control.10
RPAIN-S18	RPAIN	17	0.0570236	0.625589	0.534618	0.884916	Insulin.10 - control.10
STIM1-S620	STIM1	4	0.0153132	0.101533	0.919881	0.986921	Insulin.10 - control.10
BCLAF1-S196,S198	BCLAF1	10	0.0726302	0.786355	0.434923	0.841708	Insulin.10 - control.10
DCHS1-S2879	DCHS1	5	-0.0405377	-0.11983	0.905508	0.98433	Insulin.10 - control.10
INF2-S1147	INF2	11	-0.109705	-0.786318	0.434944	0.841721	Insulin.10 - control.10
KNL1-T1019	KNL1	4	-0.0140497	-0.100511	0.920684	0.98709	Insulin.10 - control.10
ZFC3H1-S28	ZFC3H1	6	-0.0559859	-0.356831	0.723252	0.94426	Insulin.10 - control.10
CENPC-S127,T130	CENPC	11	0.0153786	0.11838	0.906647	0.984507	Insulin.10 - control.10
SETD1A-S1153	SETD1A	5	0.0138293	0.118274	0.906729	0.984508	Insulin.10 - control.10
MAVS-S256,S257	MAVS	41	0.0696692	0.70051	0.487071	0.865436	Insulin.10 - control.10
KHSRP-S125	KHSRP	11	0.0174054	0.117963	0.906974	0.984559	Insulin.10 - control.10
TRIM25-S435	TRIM25	9	-0.0188444	-0.0989287	0.921929	0.98726	Insulin.10 - control.10
TP53BP1-T509	TP53BP1	5	0.0151663	0.1177	0.90718	0.984596	Insulin.10 - control.10
NYAP2-S425	NYAP2	20	0.0641904	0.78599	0.435135	0.841785	Insulin.10 - control.10
MAP3K1-S10	MAP3K1	8	0.0843539	0.45436	0.652232	0.92479	Insulin.10 - control.10
NCOA7-S565	NCOA7	17	0.0840403	0.552562	0.583897	0.902814	Insulin.10 - control.10
ZNF282-S507	ZNF282	10	-0.0292866	-0.117264	0.907522	0.984636	Insulin.10 - control.10
EVL-S242	EVL	7	-0.0232159	-0.117138	0.907621	0.984637	Insulin.10 - control.10
SYNE1-S8704	SYNE1	7	-0.0404904	-0.116939	0.907777	0.984647	Insulin.10 - control.10
SRRM2-S536	SRRM2	21	0.0969152	0.506892	0.615247	0.913007	Insulin.10 - control.10
SMARCC1-S357	SMARCC1	6	-0.0800328	-0.457071	0.650301	0.924349	Insulin.10 - control.10
ARHGAP39-S123	ARHGAP39	7	0.0796724	0.478079	0.635415	0.919712	Insulin.10 - control.10
VPS50-S559	VPS50	38	-0.0478993	-0.785814	0.435237	0.841853	Insulin.10 - control.10
CHRM1-S228	CHRM1	10	-0.0245143	-0.116432	0.908175	0.984739	Insulin.10 - control.10
CD3EAP-S66	CD3EAP	8	-0.0220874	-0.0971819	0.923303	0.987491	Insulin.10 - control.10
ARVCF-S887	ARVCF	10	0.0227228	0.116316	0.908267	0.984756	Insulin.10 - control.10
HBP1-S412	HBP1	8	0.038953	0.115119	0.909206	0.984915	Insulin.10 - control.10
KCNH7-S274	KCNH7	8	-0.0112869	-0.0954721	0.924648	0.987718	Insulin.10 - control.10
MYBBP1A-S1259	MYBBP1A	11	0.0158512	0.0954193	0.924689	0.987718	Insulin.10 - control.10
MAP7D2-S195	MAP7D2	5	0.0156518	0.0952408	0.92483	0.987731	Insulin.10 - control.10
TMEM38B-S269	TMEM38B	17	0.0304293	0.114504	0.909689	0.984977	Insulin.10 - control.10
PI4KB-T280	PI4KB	4	-0.0312168	-0.114349	0.909811	0.985003	Insulin.10 - control.10
LCA5-S42	LCA5	6	0.0153554	0.114224	0.909909	0.985006	Insulin.10 - control.10
NOL8-S329,S331	NOL8	7	-0.0117103	-0.114063	0.910035	0.985025	Insulin.10 - control.10
ARHGEF11-T254,S255	ARHGEF11	6	0.191102	0.551801	0.584412	0.902995	Insulin.10 - control.10
NCL-T480	NCL	10	0.122189	0.456343	0.650819	0.924487	Insulin.10 - control.10
VWA5B2-T95	VWA5B2	5	-0.0176428	-0.0939435	0.925851	0.987977	Insulin.10 - control.10
ARHGAP29-S552	ARHGAP29	10	0.0671323	0.674726	0.503163	0.872346	Insulin.10 - control.10
TCF20-S1259	TCF20	25	0.113936	0.674697	0.503182	0.872353	Insulin.10 - control.10
PLD1-S540	PLD1	5	-0.020144	-0.113356	0.91059	0.985113	Insulin.10 - control.10
PRRC2C-S1203	PRRC2C	6	-0.016797	-0.0939051	0.925881	0.987986	Insulin.10 - control.10
NUP98-S612,S618	NUP98	18	0.0853912	0.643026	0.52334	0.880578	Insulin.10 - control.10
PROX1-T518	PROX1	10	-0.0589716	-0.535063	0.595817	0.90677	Insulin.10 - control.10
THUMPD2-T453	THUMPD2	5	0.0279695	0.111554	0.912006	0.985372	Insulin.10 - control.10
POLR3C-S204,S205	POLR3C	9	0.0691849	0.551286	0.584762	0.903123	Insulin.10 - control.10
INO80B-S130,S132	INO80B	12	0.103372	0.642865	0.523443	0.880602	Insulin.10 - control.10
CEP89-S221	CEP89	4	-0.0144637	-0.110997	0.912443	0.985459	Insulin.10 - control.10
NUP214-S1167	NUP214	8	-0.0235522	-0.110656	0.912711	0.985512	Insulin.10 - control.10
OXTR-S370	OXTR	4	-0.017025	-0.110631	0.912731	0.985513	Insulin.10 - control.10
MEX3C-S452	MEX3C	10	-0.013797	-0.0898035	0.929109	0.988591	Insulin.10 - control.10
UBN2-S1123	UBN2	10	-0.0503714	-0.495143	0.623436	0.915882	Insulin.10 - control.10
INO80C-S33	INO80C	6	-0.0160032	-0.0901082	0.928869	0.988566	Insulin.10 - control.10
TRAK1-S803	TRAK1	9	-0.00944826	-0.109732	0.913437	0.985611	Insulin.10 - control.10
VPS35-S7	VPS35	10	-0.0122054	-0.109642	0.913507	0.985611	Insulin.10 - control.10
PPP1R3E-S33	PPP1R3E	8	-0.0506031	-0.495037	0.62351	0.915882	Insulin.10 - control.10
CDCA7L-T266	CDCA7L	10	-0.0139	-0.0896466	0.929232	0.988598	Insulin.10 - control.10
CLSPN-S225	CLSPN	21	-0.0689946	-0.784738	0.435863	0.842219	Insulin.10 - control.10
RALGAPA1-S860,S861,S864	RALGAPA1	15	-0.0133342	-0.108711	0.914239	0.985773	Insulin.10 - control.10
AHNAK-S216	AHNAK	74	-0.0749807	-0.784585	0.435952	0.842251	Insulin.10 - control.10
DDX42-S46	DDX42	25	-0.134314	-0.673772	0.503764	0.872617	Insulin.10 - control.10
CACNA1B-S1960	CACNA1B	20	0.0674896	0.784568	0.435962	0.842252	Insulin.10 - control.10
POLR2A-Y1881	POLR2A	5	-0.0107716	-0.0865594	0.931663	0.98891	Insulin.10 - control.10
TRMT6-T476	TRMT6	5	-0.0156603	-0.0864959	0.931713	0.988921	Insulin.10 - control.10
CUL3-S737	CUL3	21	-0.0825816	-0.784518	0.435991	0.842274	Insulin.10 - control.10
CDK5RAP2-T1488	CDK5RAP2	5	-0.0451085	-0.256375	0.799613	0.962587	Insulin.10 - control.10
ZNF628-S340	ZNF628	14	-0.0764499	-0.784504	0.435999	0.842277	Insulin.10 - control.10
NAV1-S594	NAV1	5	0.0302896	0.106753	0.915778	0.986161	Insulin.10 - control.10
ZKSCAN8-T17	ZKSCAN8	12	0.062076	0.663272	0.510404	0.875195	Insulin.10 - control.10
MAML3-S951	MAML3	5	-0.0351113	-0.255585	0.800216	0.962762	Insulin.10 - control.10
THOC5-S314	THOC5	5	0.0129062	0.105431	0.916816	0.9863	Insulin.10 - control.10
IRF2BPL-S658	IRF2BPL	26	-0.0916933	-0.784198	0.436177	0.842364	Insulin.10 - control.10
ZBTB17-S792	ZBTB17	4	0.0337742	0.255428	0.800336	0.96278	Insulin.10 - control.10
PLEKHA7-S1063	PLEKHA7	8	0.0186055	0.105123	0.917058	0.986355	Insulin.10 - control.10
NDC80-S76	NDC80	6	-0.0802917	-0.255395	0.800362	0.96278	Insulin.10 - control.10
COPB2-S787	COPB2	4	0.0201311	0.0831958	0.934312	0.989365	Insulin.10 - control.10
GRHPR-S272	GRHPR	9	0.0106547	0.10486	0.917265	0.986402	Insulin.10 - control.10
RPL37A-S40	RPL37A	5	0.128269	0.454117	0.652405	0.924845	Insulin.10 - control.10
RPL37AP8-S41	RPL37AP8	5	0.128269	0.454117	0.652405	0.924845	Insulin.10 - control.10
AKAP12-T1484	AKAP12	14	-0.0495341	-0.622655	0.536528	0.885614	Insulin.10 - control.10
SRRM2-S990	SRRM2	6	0.0147163	0.104234	0.917757	0.986549	Insulin.10 - control.10
NR2C2-T54	NR2C2	5	0.015484	0.0830457	0.93443	0.989393	Insulin.10 - control.10
SRRM2-S440	SRRM2	29	-0.0868864	-0.69824	0.488476	0.866016	Insulin.10 - control.10
SCARF2-S687	SCARF2	32	0.0442073	0.784011	0.436286	0.842388	Insulin.10 - control.10
CEP164-S430	CEP164	11	-0.0526606	-0.501877	0.618737	0.91428	Insulin.10 - control.10
TOMM70-T85,S96	TOMM70	5	0.0121507	0.0821916	0.935103	0.989473	Insulin.10 - control.10
ABCB1-S1077	ABCB1	4	0.0501001	0.254751	0.800854	0.962881	Insulin.10 - control.10
ABCB4-S1076	ABCB4	4	0.0501001	0.254751	0.800854	0.962881	Insulin.10 - control.10
ZC3H4-T1017	ZC3H4	5	-0.0273663	-0.103503	0.918332	0.986681	Insulin.10 - control.10
BUB1-S655	BUB1	13	-0.0404697	-0.352019	0.726827	0.945049	Insulin.10 - control.10
FAM53B-S179	FAM53B	26	-0.0585855	-0.635088	0.528458	0.882638	Insulin.10 - control.10
SSH2-S784	SSH2	7	0.0117947	0.103146	0.918613	0.986718	Insulin.10 - control.10
GRAMD4-S24	GRAMD4	5	-0.0159124	-0.10305	0.918688	0.98674	Insulin.10 - control.10
ERCC6-S1348	ERCC6	6	0.0129733	0.0814293	0.935704	0.989559	Insulin.10 - control.10
VWA5B2-T1015	VWA5B2	5	-0.0148339	-0.0814107	0.935718	0.989564	Insulin.10 - control.10
IFT140-S1204	IFT140	4	0.0173309	0.102832	0.918859	0.986777	Insulin.10 - control.10
SCN9A-S542	SCN9A	6	-0.0180968	-0.102767	0.918911	0.986779	Insulin.10 - control.10
BCLAF1-T526	BCLAF1	9	0.00849583	0.0800077	0.936824	0.989738	Insulin.10 - control.10
SMG1-S11	SMG1	12	0.0275441	0.102326	0.919257	0.986783	Insulin.10 - control.10
BCAS3-S490,S492	BCAS3	12	0.00921418	0.079685	0.937078	0.989819	Insulin.10 - control.10
HSPH1-S552	HSPH1	14	-0.0108224	-0.101767	0.919697	0.986884	Insulin.10 - control.10
POLR2B-S477	POLR2B	5	0.0257126	0.101483	0.91992	0.986922	Insulin.10 - control.10
BRCA1-S1301	BRCA1	6	-0.0122058	-0.0783112	0.93816	0.990022	Insulin.10 - control.10
POM121-S285	POM121	12	0.0123496	0.100921	0.920362	0.986988	Insulin.10 - control.10
POM121C-S262	POM121C	12	0.0123496	0.100921	0.920362	0.986988	Insulin.10 - control.10
POMZP3-S20	POMZP3	12	0.0123496	0.100921	0.920362	0.986988	Insulin.10 - control.10
GTF3C5-S343	GTF3C5	6	0.032075	0.100634	0.920588	0.98706	Insulin.10 - control.10
C5orf24-S71	C5orf24	5	-0.035155	-0.100401	0.920771	0.987097	Insulin.10 - control.10
AHNAK-S539	AHNAK	6	0.0642176	0.47426	0.63811	0.920629	Insulin.10 - control.10
KCTD15-S163	KCTD15	7	-0.0117756	-0.0999909	0.921093	0.987175	Insulin.10 - control.10
CUX2-S984,S986,S990	CUX2	3	-0.0120174	-0.0998339	0.921217	0.987207	Insulin.10 - control.10
ARHGAP31-S764,S778	ARHGAP31	6	0.00988637	0.0762615	0.939776	0.990286	Insulin.10 - control.10
RCN2-S37	RCN2	14	-0.0290048	-0.0995513	0.921439	0.987236	Insulin.10 - control.10
CIRBP-S138	CIRBP	23	-0.164243	-0.634412	0.528895	0.882799	Insulin.10 - control.10
RBMX-S314	RBMX	3	0.0120589	0.0754241	0.940436	0.990347	Insulin.10 - control.10
RBMXL1-S314	RBMXL1	3	0.0120589	0.0754241	0.940436	0.990347	Insulin.10 - control.10
MTA1-T380	MTA1	5	0.0104635	0.0987743	0.92205	0.987285	Insulin.10 - control.10
TOP2A-T1397	TOP2A	34	0.0613298	0.783333	0.43668	0.842573	Insulin.10 - control.10
IKZF4-S241	IKZF4	8	-0.0108878	-0.0985825	0.922201	0.987318	Insulin.10 - control.10
IFNGR1-S380	IFNGR1	5	0.0202166	0.0757337	0.940192	0.990335	Insulin.10 - control.10
STX1A-T10	STX1A	9	-0.0915308	-0.634291	0.528974	0.882838	Insulin.10 - control.10
ATAD2-T1149,T1152	ATAD2	6	0.0104126	0.0976296	0.922951	0.987454	Insulin.10 - control.10
MAP3K1-S507	MAP3K1	19	-0.0729078	-0.634185	0.529042	0.882853	Insulin.10 - control.10
NEFL-S50	NEFL	9	-0.0158858	-0.097053	0.923404	0.98751	Insulin.10 - control.10
MAP4-T925	MAP4	9	-0.0133242	-0.0727757	0.942523	0.990758	Insulin.10 - control.10
ANLN-S240	ANLN	6	0.0866817	0.41473	0.680741	0.933173	Insulin.10 - control.10
LMTK2-S601,T602	LMTK2	11	0.0680634	0.671995	0.504885	0.872982	Insulin.10 - control.10
BSN-S1098,S1104	BSN	10	-0.075923	-0.783048	0.436847	0.84262	Insulin.10 - control.10
PCLO-S1831,S1837	PCLO	10	-0.075923	-0.783048	0.436847	0.84262	Insulin.10 - control.10
TRIM24-S693	TRIM24	5	-0.01599	-0.0960517	0.924192	0.987653	Insulin.10 - control.10
MED14-S617	MED14	16	0.0749273	0.671912	0.504937	0.872982	Insulin.10 - control.10
TCF25-S122	TCF25	7	0.0230715	0.0955589	0.92458	0.987701	Insulin.10 - control.10
VAPB-S142	VAPB	3	0.00957132	0.0953807	0.92472	0.987718	Insulin.10 - control.10
DLG5-S295	DLG5	7	0.0091475	0.0953761	0.924723	0.987718	Insulin.10 - control.10
MSANTD2-S272	MSANTD2	7	0.0261079	0.0949964	0.925022	0.987781	Insulin.10 - control.10
PGRMC2-S208	PGRMC2	5	-0.0294272	-0.0947344	0.925228	0.987836	Insulin.10 - control.10
PSMD2-S363	PSMD2	10	-0.0767329	-0.661392	0.511598	0.875713	Insulin.10 - control.10
ARFGAP3-S458	ARFGAP3	7	0.0134709	0.0694616	0.945136	0.991287	Insulin.10 - control.10
ZNF574-T518	ZNF574	11	0.0305401	0.0939369	0.925856	0.987979	Insulin.10 - control.10
IWS1-S362,S365	IWS1	16	-0.014329	-0.0683592	0.946006	0.991461	Insulin.10 - control.10
PRRC2C-S187	PRRC2C	20	0.0664517	0.451628	0.654181	0.925526	Insulin.10 - control.10
HSPA4-S780	HSPA4	27	-0.0640907	-0.782646	0.437081	0.842695	Insulin.10 - control.10
RFX7-S358	RFX7	12	0.0638907	0.782618	0.437097	0.842702	Insulin.10 - control.10
MYT1L-T840	MYT1L	10	-0.00823041	-0.0673778	0.946779	0.99151	Insulin.10 - control.10
UQCRC1-S159	UQCRC1	5	0.0115381	0.0929709	0.926616	0.988107	Insulin.10 - control.10
CARD10-S574	CARD10	14	0.0109183	0.0673441	0.946806	0.991515	Insulin.10 - control.10
SCRIB-T1342,S1348	SCRIB	24	-0.0964777	-0.782604	0.437105	0.842702	Insulin.10 - control.10
CRMP1-S540	CRMP1	43	-0.0713135	-0.782582	0.437118	0.842708	Insulin.10 - control.10
PPP1R13L-S332	PPP1R13L	12	-0.0696842	-0.41381	0.681409	0.933332	Insulin.10 - control.10
CDK14-S119,S120	CDK14	5	-0.0169687	-0.092356	0.9271	0.988196	Insulin.10 - control.10
CEP78-S327	CEP78	11	-0.0228749	-0.0923346	0.927117	0.988201	Insulin.10 - control.10
YJU2-S211,S220	YJU2	10	-0.00848564	-0.0922751	0.927164	0.988213	Insulin.10 - control.10
ZC3H13-S36	ZC3H13	8	-0.0262421	-0.0922495	0.927184	0.988224	Insulin.10 - control.10
SHROOM3-Y722	SHROOM3	21	0.10705	0.78251	0.43716	0.842722	Insulin.10 - control.10
YJU2-S211,S213	YJU2	96	-0.0517719	-0.782509	0.437161	0.842722	Insulin.10 - control.10
GATAD2B-S122,S134,S135	GATAD2B	5	-0.0121017	-0.0656976	0.948105	0.991702	Insulin.10 - control.10
CTCF-S461	CTCF	9	-0.0235489	-0.0916085	0.927688	0.988346	Insulin.10 - control.10
DPF2-S200	DPF2	12	0.0171038	0.0914852	0.927785	0.988355	Insulin.10 - control.10
WDR20-T358,S360	WDR20	9	0.0947039	0.782419	0.437213	0.842744	Insulin.10 - control.10
SETMAR-S508	SETMAR	50	-0.111331	-0.782392	0.437229	0.842747	Insulin.10 - control.10
TTC28-S32,S47	TTC28	12	-0.00723074	-0.0644662	0.949076	0.991884	Insulin.10 - control.10
BNIP3L-S168	BNIP3L	5	0.0305421	0.249864	0.804592	0.963588	Insulin.10 - control.10
ATP1A3-S481	ATP1A3	7	0.117911	0.499289	0.62054	0.914891	Insulin.10 - control.10
PABPN1-S90	PABPN1	9	0.0523586	0.620385	0.538008	0.886143	Insulin.10 - control.10
RIF1-S2196	RIF1	11	0.0161927	0.0899027	0.929031	0.988591	Insulin.10 - control.10
SCAF1-S537	SCAF1	6	0.0107788	0.0623567	0.95074	0.992076	Insulin.10 - control.10
BEND3-S710	BEND3	21	0.0677579	0.782133	0.43738	0.842796	Insulin.10 - control.10
SLC25A1-S156	SLC25A1	6	0.0429167	0.389034	0.699487	0.938232	Insulin.10 - control.10
ATAD2-T1176	ATAD2	14	0.174945	0.450646	0.654882	0.925704	Insulin.10 - control.10
RAPH1-T585	RAPH1	3	-0.024294	-0.0882193	0.930356	0.988778	Insulin.10 - control.10
CEP131-S247	CEP131	3	0.00922731	0.0882182	0.930357	0.988778	Insulin.10 - control.10
FZD6-S526	FZD6	14	0.0801889	0.412773	0.682162	0.93362	Insulin.10 - control.10
SCAF11-Y1123	SCAF11	7	0.0419078	0.087726	0.930744	0.988827	Insulin.10 - control.10
STT3B-S499,Y511	STT3B	5	-0.091249	-0.248669	0.805506	0.96385	Insulin.10 - control.10
WIZ-S1012	WIZ	21	0.074452	0.670743	0.505675	0.873318	Insulin.10 - control.10
ZNF446-S137,S141,S146	ZNF446	3	0.014006	0.0872079	0.931152	0.988881	Insulin.10 - control.10
NAA10-S189	NAA10	3	-0.016193	-0.0870733	0.931258	0.988881	Insulin.10 - control.10
NEFL-S52	NEFL	36	-0.0239225	-0.0870443	0.931281	0.988881	Insulin.10 - control.10
MAGI1-S741,S744	MAGI1	5	0.0318783	0.0864987	0.931711	0.988921	Insulin.10 - control.10
KHSRP-S193	KHSRP	6	-0.00702221	-0.0578621	0.954286	0.992777	Insulin.10 - control.10
SPEN-Y774	SPEN	4	0.00718579	0.0577455	0.954378	0.992804	Insulin.10 - control.10
MCM3-S170	MCM3	3	0.00950209	0.0862183	0.931932	0.988968	Insulin.10 - control.10
RBM25-S675,S677	RBM25	9	0.0428126	0.498484	0.621102	0.915076	Insulin.10 - control.10
PLEKHM2-S329,S334	PLEKHM2	6	0.00975878	0.0859329	0.932156	0.988986	Insulin.10 - control.10
SEC16A-S536	SEC16A	8	-0.0118993	-0.0568821	0.95506	0.992924	Insulin.10 - control.10
KANSL3-S536	KANSL3	28	0.0512901	0.781751	0.437603	0.842916	Insulin.10 - control.10
DLG1-S687,S689	DLG1	8	0.0781021	0.490114	0.626956	0.917182	Insulin.10 - control.10
GAPVD1-T390	GAPVD1	12	-0.00590113	-0.0556631	0.956022	0.993092	Insulin.10 - control.10
CRIP2-S115	CRIP2	63	-0.191071	-0.781615	0.437682	0.842935	Insulin.10 - control.10
PHGDH-S362	PHGDH	6	-0.0181112	-0.0838422	0.933803	0.989276	Insulin.10 - control.10
SENP7-S13	SENP7	21	0.0928819	0.781531	0.437731	0.842969	Insulin.10 - control.10
ZNF629-S83	ZNF629	6	-0.0160948	-0.0833418	0.934197	0.989358	Insulin.10 - control.10
CENPC-S311	CENPC	8	0.059218	0.500098	0.619977	0.914659	Insulin.10 - control.10
PELI1-S76	PELI1	7	0.0182305	0.0829188	0.93453	0.98941	Insulin.10 - control.10
PLEKHG4B-T727	PLEKHG4B	6	0.0137847	0.0826809	0.934718	0.989423	Insulin.10 - control.10
NDC1-S406,T414	NDC1	5	0.00989338	0.08256	0.934813	0.989424	Insulin.10 - control.10
LATS1-T262	LATS1	11	0.0446263	0.397098	0.693583	0.936616	Insulin.10 - control.10
SRRM1-S773,S775	SRRM1	167	0.0473593	0.781325	0.437851	0.842998	Insulin.10 - control.10
ABHD17A-T55	ABHD17A	10	-0.0457002	-0.246613	0.807081	0.964117	Insulin.10 - control.10
GTPBP6-S43	GTPBP6	6	0.0474312	0.38746	0.700642	0.938499	Insulin.10 - control.10
IGF2R-S2401,S2409	IGF2R	29	-0.0695239	-0.7813	0.437865	0.843008	Insulin.10 - control.10
HJURP-S140	HJURP	21	-0.0627993	-0.78126	0.437889	0.843012	Insulin.10 - control.10
ATP7A-S1463,S1466	ATP7A	15	0.0583786	0.470522	0.640752	0.921385	Insulin.10 - control.10
ZMYM2-S309	ZMYM2	5	0.0241486	0.0802023	0.93667	0.989693	Insulin.10 - control.10
ARHGAP26-S584	ARHGAP26	4	0.0117946	0.0480309	0.962047	0.994175	Insulin.10 - control.10
CTTNBP2NL-S557	CTTNBP2NL	18	-0.0462774	-0.449009	0.656052	0.926072	Insulin.10 - control.10
NKTR-S325	NKTR	8	-0.0114476	-0.0794983	0.937225	0.989845	Insulin.10 - control.10
GORASP2-S432	GORASP2	8	-0.0139143	-0.0794622	0.937253	0.989856	Insulin.10 - control.10
GRM1-T871	GRM1	7	0.123936	0.545647	0.588594	0.904376	Insulin.10 - control.10
EHD1-S456	EHD1	16	-0.00673278	-0.0790792	0.937555	0.98988	Insulin.10 - control.10
SUN1-S114,T121	SUN1	4	0.0225808	0.0789709	0.937641	0.989885	Insulin.10 - control.10
ZEB1-T996	ZEB1	3	-0.00842245	-0.0460866	0.963582	0.994442	Insulin.10 - control.10
VPS13D-S2861,S2864	VPS13D	4	0.0101466	0.0458629	0.963758	0.994468	Insulin.10 - control.10
RBM10-S710	RBM10	9	0.232575	0.545546	0.588662	0.904376	Insulin.10 - control.10
SCN3B-S196	SCN3B	8	-0.00849696	-0.0785961	0.937936	0.989964	Insulin.10 - control.10
PTDSS1-S425	PTDSS1	14	-0.0083989	-0.0454505	0.964084	0.994491	Insulin.10 - control.10
NUSAP1-S363	NUSAP1	7	0.0214423	0.0785275	0.93799	0.989977	Insulin.10 - control.10
NCOA7-S441	NCOA7	21	0.149696	0.5455	0.588694	0.904376	Insulin.10 - control.10
REEP4-S120	REEP4	7	0.030391	0.0783237	0.93815	0.990022	Insulin.10 - control.10
C2CD3-S466	C2CD3	14	0.060555	0.780966	0.43806	0.843132	Insulin.10 - control.10
SLC12A6-S32	SLC12A6	12	0.074961	0.669545	0.506432	0.873598	Insulin.10 - control.10
RECQL-S603	RECQL	6	-0.0282237	-0.077826	0.938543	0.990077	Insulin.10 - control.10
RIMS2-S1072	RIMS2	6	-0.00587036	-0.0455455	0.964009	0.994488	Insulin.10 - control.10
OSBPL1A-S481	OSBPL1A	6	-0.00886231	-0.0451037	0.964358	0.994542	Insulin.10 - control.10
CORO7-S880	CORO7	8	-0.0541311	-0.44854	0.656388	0.92614	Insulin.10 - control.10
CCT6A-S246	CCT6A	6	-0.00693163	-0.0425788	0.966352	0.994852	Insulin.10 - control.10
SERBP1-T226	SERBP1	7	-0.0281984	-0.0765202	0.939572	0.990253	Insulin.10 - control.10
CEP170B-S1199	CEP170B	8	0.00574839	0.0416815	0.967061	0.994988	Insulin.10 - control.10
PPP1R16B-S476	PPP1R16B	10	-0.0532798	-0.488682	0.62796	0.917574	Insulin.10 - control.10
RAB11FIP1-S190,S202	RAB11FIP1	10	-0.0875922	-0.631229	0.530956	0.883526	Insulin.10 - control.10
CSNK2B-S209	CSNK2B	16	0.016959	0.0763259	0.939725	0.990286	Insulin.10 - control.10
HNRNPU-T582	HNRNPU	9	0.00640533	0.0406555	0.967871	0.995044	Insulin.10 - control.10
RUNDC1-S71	RUNDC1	11	-0.0114338	-0.075864	0.940089	0.990318	Insulin.10 - control.10
VDAC2-T68	VDAC2	5	0.0046025	0.0394417	0.96883	0.995159	Insulin.10 - control.10
CEP350-S2383	CEP350	9	0.0105899	0.0750179	0.940756	0.9904	Insulin.10 - control.10
TRIM24-S660	TRIM24	9	-0.0047805	-0.0387076	0.969409	0.995244	Insulin.10 - control.10
ZNF746-S322	ZNF746	21	0.117661	0.780593	0.438278	0.843217	Insulin.10 - control.10
H2AFY-S170,T178	H2AFY	13	0.0855536	0.780591	0.438279	0.843217	Insulin.10 - control.10
ATXN2-T853,S854,S865	ATXN2	12	-0.0115081	-0.0736935	0.9418	0.990655	Insulin.10 - control.10
LARP1B-S340,S343	LARP1B	6	-0.0119241	-0.0733723	0.942053	0.990712	Insulin.10 - control.10
ZEB2-S162	ZEB2	3	0.0110265	0.072843	0.94247	0.990758	Insulin.10 - control.10
ANKIB1-S558	ANKIB1	7	0.00443027	0.0345622	0.972684	0.995696	Insulin.10 - control.10
CEP131-S89	CEP131	18	0.178712	0.498488	0.621099	0.915074	Insulin.10 - control.10
SSB-S92	SSB	15	-0.0995647	-0.658583	0.513385	0.876406	Insulin.10 - control.10
ANK2-S901	ANK2	15	-0.0120418	-0.07266	0.942614	0.990767	Insulin.10 - control.10
CBX4-S467	CBX4	11	0.00667892	0.0340406	0.973096	0.995788	Insulin.10 - control.10
LRCH4-S589	LRCH4	7	-0.0042687	-0.0358373	0.971677	0.995554	Insulin.10 - control.10
MAP1A-S1000	MAP1A	4	-0.0371462	-0.243645	0.809355	0.964588	Insulin.10 - control.10
CTNND1-S859	CTNND1	19	0.0169837	0.0712439	0.943731	0.990962	Insulin.10 - control.10
DDA1-S28	DDA1	5	-0.0242819	-0.0710988	0.943845	0.990993	Insulin.10 - control.10
NEFM-S670	NEFM	8	-0.0105985	-0.0327441	0.974121	0.995914	Insulin.10 - control.10
KAT7-S102,T104	KAT7	8	-0.0121539	-0.0706493	0.9442	0.991065	Insulin.10 - control.10
RASA4-S562	RASA4	8	0.0174786	0.0704771	0.944336	0.991119	Insulin.10 - control.10
RASA4B-S562	RASA4B	8	0.0174786	0.0704771	0.944336	0.991119	Insulin.10 - control.10
ELF1-S376	ELF1	6	0.00492915	0.0311303	0.975396	0.996066	Insulin.10 - control.10
SCRN1-S288	SCRN1	8	-0.00507103	-0.027826	0.978006	0.996575	Insulin.10 - control.10
RPL32-S62	RPL32	13	-0.00912016	-0.0299295	0.976344	0.996297	Insulin.10 - control.10
ZC3H13-T317,S318	ZC3H13	8	0.00411549	0.026975	0.978679	0.996681	Insulin.10 - control.10
BRPF1-S891	BRPF1	8	0.00493238	0.0259272	0.979507	0.996842	Insulin.10 - control.10
DGKZ-S45	DGKZ	10	-0.00520306	-0.0278092	0.97802	0.996575	Insulin.10 - control.10
NUP98-S635	NUP98	18	0.00337358	0.0239836	0.981043	0.997126	Insulin.10 - control.10
HIRIP3-S300,S305	HIRIP3	4	-0.00371472	-0.026663	0.978925	0.996715	Insulin.10 - control.10
TJP2-S920,T933	TJP2	13	-0.00293758	-0.0225476	0.982178	0.997325	Insulin.10 - control.10
AJM1-S434	AJM1	21	-0.0699843	-0.779976	0.438638	0.84332	Insulin.10 - control.10
BUD13-T159	BUD13	13	0.00226239	0.0243999	0.980714	0.99705	Insulin.10 - control.10
SLC45A4-T426,S428	SLC45A4	13	0.0135756	0.0673372	0.946811	0.991515	Insulin.10 - control.10
KIF14-S101	KIF14	11	0.0134693	0.0672546	0.946877	0.991517	Insulin.10 - control.10
RPRD2-S766	RPRD2	12	0.00265645	0.0190261	0.984961	0.997718	Insulin.10 - control.10
YEATS2-T395	YEATS2	5	-0.0114435	-0.0666635	0.947343	0.991561	Insulin.10 - control.10
SNW1-Y448	SNW1	8	-0.168724	-0.44674	0.657675	0.92657	Insulin.10 - control.10
PPP1R8-S204	PPP1R8	12	-0.00437218	-0.0162162	0.987182	0.997989	Insulin.10 - control.10
ISOC1-T167	ISOC1	5	-0.00312474	-0.0146352	0.988431	0.998162	Insulin.10 - control.10
SPEN-Y642	SPEN	5	0.00970761	0.0655911	0.948189	0.991711	Insulin.10 - control.10
PELI2-S78	PELI2	6	0.00262051	0.0130005	0.989723	0.998381	Insulin.10 - control.10
NEXMIF-S643	NEXMIF	11	-0.00232776	-0.012501	0.990118	0.998469	Insulin.10 - control.10
SYNM-S653	SYNM	5	0.00255101	0.016815	0.986708	0.997917	Insulin.10 - control.10
CASC3-T441	CASC3	11	-0.0636081	-0.410579	0.683756	0.934095	Insulin.10 - control.10
R3HDM1-S347	R3HDM1	7	-0.00206665	-0.0110339	0.991278	0.998666	Insulin.10 - control.10
EDC4-S585	EDC4	12	0.00129339	0.0110207	0.991288	0.998666	Insulin.10 - control.10
CDYL-S170	CDYL	4	0.0268835	0.0650029	0.948653	0.991806	Insulin.10 - control.10
FUBP3-S439	FUBP3	7	-0.0013823	-0.0109532	0.991342	0.998675	Insulin.10 - control.10
OFD1-S620	OFD1	8	0.00121727	0.0105056	0.991695	0.998743	Insulin.10 - control.10
CCNT2-S616	CCNT2	8	-0.0141152	-0.0648577	0.948767	0.991831	Insulin.10 - control.10
GCFC2-S429,S430	GCFC2	7	-0.0176084	-0.0647657	0.94884	0.991831	Insulin.10 - control.10
PHKB-S700	PHKB	9	-0.0691043	-0.693374	0.491495	0.867219	Insulin.10 - control.10
DAXX-S690	DAXX	28	0.061945	0.779694	0.438803	0.84337	Insulin.10 - control.10
ENO2-S263	ENO2	4	-0.011351	-0.0644812	0.949064	0.991884	Insulin.10 - control.10
NCAPD2-S1330	NCAPD2	7	0.0137537	0.0643992	0.949129	0.9919	Insulin.10 - control.10
CHPF2-S729	CHPF2	3	0.029876	0.0643824	0.949142	0.991902	Insulin.10 - control.10
TACC2-S2557	TACC2	6	0.00288096	0.0118523	0.990631	0.998585	Insulin.10 - control.10
SRGAP3-S1069,S1072	SRGAP3	10	0.0133718	0.0639388	0.949492	0.991964	Insulin.10 - control.10
CIZ1-S332	CIZ1	5	0.00741952	0.063886	0.949534	0.991968	Insulin.10 - control.10
PPM1E-S548	PPM1E	4	0.0236155	0.0637293	0.949657	0.99197	Insulin.10 - control.10
PPP1R9B-S99	PPP1R9B	16	-0.0869423	-0.444406	0.659346	0.927107	Insulin.10 - control.10
HNRNPR-S583	HNRNPR	8	0.0230028	0.0630688	0.950178	0.992027	Insulin.10 - control.10
SYNCRIP-S575	SYNCRIP	8	0.0230028	0.0630688	0.950178	0.992027	Insulin.10 - control.10
TTBK1-S456	TTBK1	14	-0.00629893	-0.0624176	0.950692	0.99207	Insulin.10 - control.10
SLC9A3R1-S269	SLC9A3R1	24	-0.0789043	-0.779459	0.43894	0.843466	Insulin.10 - control.10
CDC42EP2-T90	CDC42EP2	5	0.0144033	0.0611373	0.951702	0.992316	Insulin.10 - control.10
CTTN-S109	CTTN	15	-0.0186432	-0.0608771	0.951907	0.992373	Insulin.10 - control.10
AHDC1-S1458	AHDC1	6	0.014875	0.0607099	0.952039	0.992384	Insulin.10 - control.10
CTTN-S117	CTTN	16	-0.0277817	-0.0604018	0.952282	0.992421	Insulin.10 - control.10
TTF1-S481,S487	TTF1	9	-0.0661828	-0.779263	0.439054	0.84354	Insulin.10 - control.10
BCLAF1-Y322	BCLAF1	10	-0.112573	-0.779226	0.439076	0.843548	Insulin.10 - control.10
HAUS6-S943	HAUS6	6	-0.0508375	-0.407336	0.686116	0.934621	Insulin.10 - control.10
SPEN-S736,S740	SPEN	14	-0.0623272	-0.49637	0.622579	0.915566	Insulin.10 - control.10
DCHS1-S2999	DCHS1	5	0.0104912	0.0564164	0.955427	0.992962	Insulin.10 - control.10
KNOP1-T308,T310	KNOP1	5	-0.00941954	-0.0563838	0.955453	0.992966	Insulin.10 - control.10
CLASP1-S568	CLASP1	13	-0.0145195	-0.0556752	0.956012	0.993089	Insulin.10 - control.10
KMT2B-S632	KMT2B	56	-0.051235	-0.778954	0.439235	0.843637	Insulin.10 - control.10
SETD2-S459,S461,Y465	SETD2	6	0.0105203	0.0550532	0.956503	0.993136	Insulin.10 - control.10
PPP1R12A-S509	PPP1R12A	14	-0.0835269	-0.778931	0.439249	0.843637	Insulin.10 - control.10
TBC1D30-S610	TBC1D30	8	-0.0468579	-0.328731	0.744218	0.949128	Insulin.10 - control.10
HNRNPA1-S192	HNRNPA1	4	0.00906667	0.0544629	0.956969	0.993227	Insulin.10 - control.10
HNRNPA1L2-S192	HNRNPA1L2	4	0.00906667	0.0544629	0.956969	0.993227	Insulin.10 - control.10
ST5-S233	ST5	15	-0.115456	-0.778865	0.439287	0.843642	Insulin.10 - control.10
MAST2-S230	MAST2	6	0.00914751	0.0537946	0.957496	0.993345	Insulin.10 - control.10
MAST4-S285	MAST4	6	0.00914751	0.0537946	0.957496	0.993345	Insulin.10 - control.10
CLK1-T338,S341	CLK1	6	-0.00817011	-0.0529945	0.958128	0.993445	Insulin.10 - control.10
CLK4-T336,S339	CLK4	6	-0.00817011	-0.0529945	0.958128	0.993445	Insulin.10 - control.10
DEK-S303,S306,S307	DEK	10	-0.0854954	-0.628777	0.532547	0.884209	Insulin.10 - control.10
ZMYM4-T1070	ZMYM4	4	0.0770114	0.466482	0.643614	0.922266	Insulin.10 - control.10
TAF7-S264	TAF7	13	0.119032	0.444902	0.65899	0.926997	Insulin.10 - control.10
SUPT7L-S328,S334	SUPT7L	15	0.0586387	0.44295	0.660389	0.927408	Insulin.10 - control.10
SGIP1-S169	SGIP1	6	-0.00579149	-0.0517245	0.959131	0.993664	Insulin.10 - control.10
LMNA-S458	LMNA	10	0.064251	0.525634	0.602288	0.909022	Insulin.10 - control.10
ROCK2-S1362	ROCK2	11	-0.0217201	-0.0511118	0.959614	0.993728	Insulin.10 - control.10
MDN1-T4534	MDN1	8	-0.00710989	-0.0506291	0.959995	0.993772	Insulin.10 - control.10
RALGPS2-S343	RALGPS2	7	0.00914706	0.0506182	0.960004	0.993772	Insulin.10 - control.10
DYNLL1-Y65	DYNLL1	10	0.00674534	0.0500249	0.960472	0.993892	Insulin.10 - control.10
DYNLL2-Y65	DYNLL2	10	0.00674534	0.0500249	0.960472	0.993892	Insulin.10 - control.10
MEN1-S492	MEN1	13	-0.00955048	-0.0499974	0.960494	0.993896	Insulin.10 - control.10
TBX3-S456	TBX3	19	0.151423	0.778586	0.43945	0.843728	Insulin.10 - control.10
PHACTR2-S302	PHACTR2	7	-0.0088106	-0.0496679	0.960754	0.993937	Insulin.10 - control.10
HP1BP3-S248	HP1BP3	7	0.00563969	0.0494073	0.96096	0.993971	Insulin.10 - control.10
SON-S1670	SON	6	-0.0526633	-0.44446	0.659307	0.927107	Insulin.10 - control.10
DENND1B-S654	DENND1B	9	0.153812	0.666704	0.508229	0.874282	Insulin.10 - control.10
PRKD2-S197,S198	PRKD2	11	0.0798032	0.778492	0.439505	0.84374	Insulin.10 - control.10
FLNB-Y515	FLNB	5	0.0787496	0.484973	0.630563	0.918231	Insulin.10 - control.10
TOM1L2-S457	TOM1L2	8	-0.00532925	-0.0464087	0.963327	0.994401	Insulin.10 - control.10
RADIL-S21	RADIL	5	-0.00869549	-0.0464029	0.963332	0.994401	Insulin.10 - control.10
SLK-S571	SLK	29	-0.075255	-0.778307	0.439613	0.843798	Insulin.10 - control.10
TRIM28-S816	TRIM28	25	0.0100377	0.0451002	0.964361	0.994542	Insulin.10 - control.10
BACH2-S367	BACH2	8	-0.0594881	-0.381385	0.705105	0.93967	Insulin.10 - control.10
PGRMC2-T93	PGRMC2	14	0.00684716	0.0448948	0.964523	0.994571	Insulin.10 - control.10
CNOT2-S165	CNOT2	11	0.0125774	0.0448158	0.964585	0.994577	Insulin.10 - control.10
UIMC1-S330	UIMC1	4	-0.00603246	-0.0439831	0.965243	0.994722	Insulin.10 - control.10
SSBP4-T355	SSBP4	17	0.0976393	0.778234	0.439656	0.843821	Insulin.10 - control.10
MAP2-S1572	MAP2	25	-0.00895974	-0.0439664	0.965256	0.994723	Insulin.10 - control.10
PRKACB-T49	PRKACB	5	-0.0046896	-0.0438551	0.965344	0.994733	Insulin.10 - control.10
REV3L-S1406	REV3L	5	0.0141722	0.043764	0.965416	0.99474	Insulin.10 - control.10
NASP-S689	NASP	6	-0.081339	-0.44199	0.661077	0.927557	Insulin.10 - control.10
TOPORS-Y193	TOPORS	8	-0.1103	-0.52493	0.602773	0.909131	Insulin.10 - control.10
USP10-S28	USP10	7	-0.00920761	-0.0436618	0.965497	0.99474	Insulin.10 - control.10
SPATS2L-S159	SPATS2L	16	-0.00737292	-0.0428374	0.966148	0.994821	Insulin.10 - control.10
TRAIP-S347	TRAIP	8	-0.00537377	-0.0428055	0.966173	0.994821	Insulin.10 - control.10
SF3B1-S308,T313	SF3B1	7	0.00759779	0.0415547	0.967161	0.994988	Insulin.10 - control.10
GPSM1-S492,S493	GPSM1	17	-0.00589926	-0.0411131	0.96751	0.994991	Insulin.10 - control.10
ZC3H14-S281	ZC3H14	14	0.133521	0.44169	0.661292	0.927622	Insulin.10 - control.10
LARP1-S824	LARP1	12	-0.00722257	-0.0403878	0.968082	0.995071	Insulin.10 - control.10
SURF2-T195	SURF2	26	-0.0882312	-0.777903	0.439849	0.843901	Insulin.10 - control.10
OSBPL9-S326,S329	OSBPL9	7	0.00423797	0.0372441	0.970566	0.995404	Insulin.10 - control.10
LIG3-S230	LIG3	9	-0.0117936	-0.0370887	0.970688	0.995404	Insulin.10 - control.10
NAV2-S1036	NAV2	8	-0.00632668	-0.0358987	0.971628	0.995537	Insulin.10 - control.10
ZNF358-S553	ZNF358	7	0.0713122	0.464849	0.644772	0.922611	Insulin.10 - control.10
NHS-S739	NHS	10	0.0256223	0.235294	0.815763	0.966128	Insulin.10 - control.10
SRSF12-S148	SRSF12	8	-0.00393596	-0.0345583	0.972687	0.995696	Insulin.10 - control.10
SRP14-S25	SRP14	3	-0.00557957	-0.0345009	0.972733	0.995702	Insulin.10 - control.10
JMJD1C-S320	JMJD1C	4	-0.00701951	-0.0344209	0.972796	0.995714	Insulin.10 - control.10
DTL-S192	DTL	8	0.00720634	0.0341446	0.973014	0.995767	Insulin.10 - control.10
PTK7-S669	PTK7	8	0.0114714	0.0334752	0.973543	0.995905	Insulin.10 - control.10
DCLK1-S352,S353	DCLK1	3	-0.00437716	-0.0333785	0.973619	0.995905	Insulin.10 - control.10
RUSC1-T350	RUSC1	6	-0.0926483	-0.443012	0.660344	0.927406	Insulin.10 - control.10
CEP120-S441	CEP120	8	0.0610214	0.443012	0.660344	0.927406	Insulin.10 - control.10
PRKCD-S307	PRKCD	17	0.0833026	0.665755	0.50883	0.874578	Insulin.10 - control.10
NUP214-S430,T434,T437	NUP214	10	0.060997	0.540762	0.591922	0.90529	Insulin.10 - control.10
EI24-S316	EI24	16	0.00672011	0.0322599	0.974503	0.995914	Insulin.10 - control.10
FANCB-T555	FANCB	11	0.0034224	0.0320257	0.974688	0.995914	Insulin.10 - control.10
GAPVD1-S758	GAPVD1	3	-0.0401833	-0.234827	0.816122	0.966238	Insulin.10 - control.10
EDC4-S38	EDC4	9	-0.00448146	-0.0311081	0.975413	0.996073	Insulin.10 - control.10
MYO1C-S815	MYO1C	3	0.00959608	0.0310089	0.975491	0.996086	Insulin.10 - control.10
ZRANB2-S83	ZRANB2	4	-0.00991233	-0.02961	0.976597	0.996357	Insulin.10 - control.10
LRBA-S1118	LRBA	20	-0.0674563	-0.777522	0.440072	0.844038	Insulin.10 - control.10
ARHGAP5-S1173,S1176	ARHGAP5	32	-0.0509202	-0.777506	0.440082	0.84404	Insulin.10 - control.10
OBSCN-S5563	OBSCN	9	0.00445522	0.0286493	0.977356	0.996473	Insulin.10 - control.10
ACSL4-S57	ACSL4	12	-0.00295399	-0.0282406	0.977679	0.996495	Insulin.10 - control.10
KAT7-S57	KAT7	62	0.0867853	0.777485	0.440094	0.844052	Insulin.10 - control.10
IGHMBP2-S677	IGHMBP2	12	-0.10256	-0.627156	0.533599	0.884585	Insulin.10 - control.10
HIRIP3-S223	HIRIP3	7	0.0024482	0.0273212	0.978405	0.99663	Insulin.10 - control.10
SUPT5H-S149	SUPT5H	7	-0.0027203	-0.0271691	0.978525	0.996662	Insulin.10 - control.10
SRRM2-S1443,S1444	SRRM2	10	0.00500784	0.0270344	0.978632	0.996681	Insulin.10 - control.10
TCF12-S132	TCF12	8	0.0148967	0.0269688	0.978684	0.996681	Insulin.10 - control.10
SPEN-S1358	SPEN	12	0.00909948	0.0267363	0.978868	0.996702	Insulin.10 - control.10
C2CD2L-T422	C2CD2L	18	0.0496745	0.777435	0.440123	0.844052	Insulin.10 - control.10
SCRIB-S1279	SCRIB	17	0.00530571	0.0266045	0.978972	0.99672	Insulin.10 - control.10
ZC3H13-S845	ZC3H13	9	0.00440343	0.0258129	0.979597	0.996862	Insulin.10 - control.10
LRP6-S1516	LRP6	5	0.00517293	0.0255929	0.979771	0.996879	Insulin.10 - control.10
ATAD1-S319	ATAD1	3	-0.00386046	-0.0252086	0.980075	0.996937	Insulin.10 - control.10
PRDM2-S421	PRDM2	12	0.00654275	0.0250405	0.980208	0.996965	Insulin.10 - control.10
CERS6-S346,S347	CERS6	5	0.00383867	0.0247678	0.980423	0.996996	Insulin.10 - control.10
ITGB3BP-S28	ITGB3BP	6	0.00597414	0.0233486	0.981545	0.997213	Insulin.10 - control.10
GDF15-S146	GDF15	8	-0.00566924	-0.023282	0.981597	0.997225	Insulin.10 - control.10
PRKD3-S393	PRKD3	5	0.00432644	0.0228815	0.981914	0.997258	Insulin.10 - control.10
CENPF-S3043	CENPF	7	-0.00765863	-0.0226561	0.982092	0.997312	Insulin.10 - control.10
NPHP4-S145	NPHP4	4	-0.00317734	-0.0225367	0.982186	0.997326	Insulin.10 - control.10
SP4-S40	SP4	6	0.00410414	0.0224926	0.982221	0.997326	Insulin.10 - control.10
SLC12A4-Y89	SLC12A4	6	-0.00437669	-0.0224797	0.982231	0.997326	Insulin.10 - control.10
NFATC2IP-S127	NFATC2IP	28	-0.137967	-0.777291	0.440208	0.844082	Insulin.10 - control.10
EHMT2-T44	EHMT2	15	-0.00210089	-0.0209811	0.983416	0.997536	Insulin.10 - control.10
STOML1-S22	STOML1	15	0.00435613	0.0201398	0.984081	0.997639	Insulin.10 - control.10
FYTTD1-S78	FYTTD1	8	0.00711084	0.0199905	0.984199	0.997672	Insulin.10 - control.10
CHAF1B-S473	CHAF1B	3	-0.00234037	-0.0184738	0.985397	0.997772	Insulin.10 - control.10
ZBTB18-S191	ZBTB18	10	-0.00275246	-0.0181554	0.985649	0.997814	Insulin.10 - control.10
SCRIB-S1566	SCRIB	35	0.0538282	0.633302	0.529613	0.883082	Insulin.10 - control.10
TRMO-S214	TRMO	5	-0.00485086	-0.0180278	0.98575	0.997814	Insulin.10 - control.10
CEP78-S629	CEP78	10	0.00311054	0.017488	0.986176	0.997864	Insulin.10 - control.10
ZNF324-S81	ZNF324	4	0.00370005	0.0171938	0.986409	0.997882	Insulin.10 - control.10
PQLC1-T112	PQLC1	10	0.00484418	0.0170911	0.98649	0.997882	Insulin.10 - control.10
SMIM19-S55	SMIM19	7	0.0032019	0.0168234	0.986702	0.997917	Insulin.10 - control.10
CHMP4B-S196	CHMP4B	8	-0.00301046	-0.0167448	0.986764	0.997924	Insulin.10 - control.10
SIK3-T616	SIK3	3	0.00221225	0.0150767	0.988082	0.998141	Insulin.10 - control.10
PHF21A-S450,S455	PHF21A	9	-0.0508714	-0.40348	0.688924	0.935258	Insulin.10 - control.10
TMEFF1-S376	TMEFF1	6	-0.00359921	-0.013295	0.989491	0.99838	Insulin.10 - control.10
PHRF1-S547	PHRF1	7	0.00467494	0.0125067	0.990114	0.998469	Insulin.10 - control.10
BLOC1S6-T165	BLOC1S6	6	-0.00337774	-0.0122193	0.990341	0.998519	Insulin.10 - control.10
AKAP11-S271	AKAP11	9	-0.00192599	-0.0115018	0.990908	0.998637	Insulin.10 - control.10
GAK-S1193	GAK	16	-0.00281865	-0.0113864	0.990999	0.998654	Insulin.10 - control.10
DIP2B-S100	DIP2B	56	-0.0453963	-0.777037	0.440356	0.844184	Insulin.10 - control.10
TLN1-S1164	TLN1	10	-0.00102314	-0.00983425	0.992226	0.998808	Insulin.10 - control.10
MAGEA2-S7	MAGEA2	6	-0.00308707	-0.00982545	0.992233	0.998808	Insulin.10 - control.10
MAGEA3-S7	MAGEA3	6	-0.00308707	-0.00982545	0.992233	0.998808	Insulin.10 - control.10
MAGEA6-S7	MAGEA6	6	-0.00308707	-0.00982545	0.992233	0.998808	Insulin.10 - control.10
ARMC9-S806	ARMC9	4	-0.00122746	-0.00958253	0.992425	0.998825	Insulin.10 - control.10
RPRD2-S761	RPRD2	8	-0.0015568	-0.009381	0.992584	0.99883	Insulin.10 - control.10
CEP170-S497,T503	CEP170	22	-0.00155853	-0.00925853	0.992681	0.998853	Insulin.10 - control.10
ULK1-S556	ULK1	20	-0.00136778	-0.00890922	0.992957	0.998897	Insulin.10 - control.10
TMEM9-T152	TMEM9	8	0.00350117	0.00832195	0.993422	0.998962	Insulin.10 - control.10
IQCJ-SCHIP1-S139	IQCJ-SCHIP1	6	0.00132214	0.00819721	0.99352	0.998978	Insulin.10 - control.10
SCHIP1-S63	SCHIP1	6	0.00132214	0.00819721	0.99352	0.998978	Insulin.10 - control.10
LMO7-Y323	LMO7	5	-0.00240599	-0.00817927	0.993534	0.998988	Insulin.10 - control.10
ZNF391-S181	ZNF391	4	0.00137281	0.00647111	0.994885	0.999262	Insulin.10 - control.10
DEPDC7-S170	DEPDC7	5	-0.00135413	-0.00644393	0.994906	0.999262	Insulin.10 - control.10
RTN4-S862,S863	RTN4	24	0.000765309	0.00640779	0.994935	0.999262	Insulin.10 - control.10
ERP44-T398	ERP44	8	0.0016604	0.00532832	0.995788	0.999402	Insulin.10 - control.10
HSPA9-S200	HSPA9	9	0.000713292	0.00523036	0.995865	0.999416	Insulin.10 - control.10
PCDH17-S895,S900	PCDH17	3	0.000648732	0.00442707	0.9965	0.999527	Insulin.10 - control.10
SEMA4D-S798	SEMA4D	7	-0.000441937	-0.00366329	0.997104	0.999604	Insulin.10 - control.10
RBL1-S749,S762	RBL1	3	0.000387507	0.00291485	0.997696	0.999683	Insulin.10 - control.10
TIMM29-S252	TIMM29	4	-0.000217554	-0.00117133	0.999074	0.999937	Insulin.10 - control.10
MDN1-S4752	MDN1	4	-0.000219259	-0.00113527	0.999103	0.999938	Insulin.10 - control.10
TLK1-S77	TLK1	5	-4.53484e-05	-0.000350197	0.999723	0.999987	Insulin.10 - control.10
ANTXR1-T377	ANTXR1	18	0.0868802	0.664889	0.509378	0.874802	Insulin.10 - control.10
ANTXR2-T375	ANTXR2	18	0.0868802	0.664889	0.509378	0.874802	Insulin.10 - control.10
THRAP3-S320,T327	THRAP3	20	-0.0662771	-0.539647	0.592683	0.905501	Insulin.10 - control.10
GEN1-S249	GEN1	20	-0.0654292	-0.776869	0.440454	0.844238	Insulin.10 - control.10
HNRNPA1-Y366	HNRNPA1	43	-0.0834174	-0.690193	0.493475	0.868202	Insulin.10 - control.10
SRRM1-S694,S695	SRRM1	12	0.0351587	0.388227	0.70008	0.938404	Insulin.10 - control.10
TCF12-S47	TCF12	10	-0.0709548	-0.613493	0.542515	0.887872	Insulin.10 - control.10
AHCTF1-S2120	AHCTF1	29	0.0899534	0.776794	0.440498	0.844255	Insulin.10 - control.10
DCLK1-S337,S340	DCLK1	9	-0.101352	-0.690065	0.493555	0.868232	Insulin.10 - control.10
CENPC-S610,S613	CENPC	9	0.0645453	0.626203	0.534219	0.884765	Insulin.10 - control.10
FMN1-S493	FMN1	6	-0.0651982	-0.68997	0.493614	0.868264	Insulin.10 - control.10
MAP1B-S1378	MAP1B	32	0.125421	0.776626	0.440597	0.844298	Insulin.10 - control.10
JADE3-T708	JADE3	7	-0.0959783	-0.438025	0.663922	0.928343	Insulin.10 - control.10
NUP107-T46	NUP107	13	-0.0772374	-0.689649	0.493814	0.868328	Insulin.10 - control.10
DCAF5-S673	DCAF5	6	-0.107191	-0.438673	0.663457	0.928194	Insulin.10 - control.10
NOTCH2-S2081	NOTCH2	24	-0.0947151	-0.776282	0.440798	0.844407	Insulin.10 - control.10
EHBP1-S854	EHBP1	6	-0.0749315	-0.440472	0.662166	0.927906	Insulin.10 - control.10
FIGNL2-S335	FIGNL2	8	0.0689233	0.77622	0.440835	0.844411	Insulin.10 - control.10
EEF2-T57	EEF2	29	-0.131259	-0.776161	0.440869	0.844414	Insulin.10 - control.10
ARHGAP11A-S559	ARHGAP11A	6	-0.0430561	-0.462055	0.646756	0.923285	Insulin.10 - control.10
UBAP1-S146	UBAP1	46	0.0487621	0.776114	0.440896	0.844435	Insulin.10 - control.10
PRMT1-S307	PRMT1	7	-0.0639294	-0.689332	0.494012	0.868419	Insulin.10 - control.10
PSD3-T772	PSD3	13	0.108219	0.689325	0.494016	0.868419	Insulin.10 - control.10
MGRN1-S515	MGRN1	8	-0.0941585	-0.689192	0.494099	0.868465	Insulin.10 - control.10
CAMSAP1-S416	CAMSAP1	17	-0.0562671	-0.775958	0.440988	0.844535	Insulin.10 - control.10
RAB2A-S70	RAB2A	5	-0.137452	-0.538264	0.593628	0.905792	Insulin.10 - control.10
RAB2B-S70	RAB2B	5	-0.137452	-0.538264	0.593628	0.905792	Insulin.10 - control.10
USP4-S680	USP4	17	0.052033	0.403315	0.689045	0.935297	Insulin.10 - control.10
GPBP1L1-S100	GPBP1L1	6	-0.0550277	-0.228932	0.820654	0.96719	Insulin.10 - control.10
ADD3-S600	ADD3	8	0.0573855	0.439676	0.662737	0.927978	Insulin.10 - control.10
DNAJC5-S12	DNAJC5	134	0.0693319	0.775775	0.441095	0.844606	Insulin.10 - control.10
RALY-S8	RALY	8	0.0572611	0.488768	0.627899	0.917558	Insulin.10 - control.10
DLGAP3-S932	DLGAP3	12	0.0475693	0.439343	0.662976	0.928072	Insulin.10 - control.10
PRKDC-S2655	PRKDC	14	-0.154203	-0.775581	0.441209	0.84464	Insulin.10 - control.10
MARCKS-S163,S167	MARCKS	18	-0.120753	-0.663257	0.510414	0.875209	Insulin.10 - control.10
PTPRN2-S694,S695	PTPRN2	4	-0.0425167	-0.332828	0.741149	0.948387	Insulin.10 - control.10
VCL-S434	VCL	7	-0.0250586	-0.227415	0.821821	0.967421	Insulin.10 - control.10
CCNY-S326,T331	CCNY	6	-0.0269176	-0.227189	0.821995	0.967441	Insulin.10 - control.10
RAI1-S1616	RAI1	14	-0.093829	-0.775101	0.44149	0.844683	Insulin.10 - control.10
HMGB1-S35	HMGB1	177	-0.141776	-0.775093	0.441494	0.844686	Insulin.10 - control.10
TCF4-S370	TCF4	27	-0.0693077	-0.775083	0.4415	0.844687	Insulin.10 - control.10
RGS14-S478	RGS14	9	0.046568	0.611216	0.544009	0.888415	Insulin.10 - control.10
FUBP3-T76	FUBP3	21	-0.0941026	-0.37466	0.710059	0.940908	Insulin.10 - control.10
CRIP2-Y196	CRIP2	11	0.109789	0.520065	0.606126	0.910271	Insulin.10 - control.10
CLIP2-S211	CLIP2	12	-0.0871413	-0.536726	0.59468	0.906257	Insulin.10 - control.10
RPS19BP1-T85	RPS19BP1	9	-0.0990888	-0.662397	0.51096	0.875373	Insulin.10 - control.10
HMGCR-S356	HMGCR	11	0.0553642	0.662227	0.511067	0.875456	Insulin.10 - control.10
GLE1-S99,T102	GLE1	18	-0.0768165	-0.774613	0.441776	0.844807	Insulin.10 - control.10
DDX3X-S605	DDX3X	19	-0.128571	-0.774531	0.441824	0.844827	Insulin.10 - control.10
PRCC-S157,S159	PRCC	124	-0.0837708	-0.77451	0.441836	0.844829	Insulin.10 - control.10
RNF2-S41	RNF2	21	0.0550488	0.774423	0.441888	0.84486	Insulin.10 - control.10
PUM1-S714	PUM1	7	-0.0556937	-0.398203	0.692776	0.936406	Insulin.10 - control.10
CCNT2-S601	CCNT2	38	-0.0614729	-0.77412	0.442065	0.844947	Insulin.10 - control.10
ATP8A1-S1126	ATP8A1	71	-0.0834797	-0.774116	0.442067	0.844949	Insulin.10 - control.10
MLLT6-S352	MLLT6	9	-0.0558577	-0.518776	0.607015	0.910647	Insulin.10 - control.10
CLASP2-S1013	CLASP2	17	0.0859772	0.518741	0.60704	0.91066	Insulin.10 - control.10
EXOC4-S34	EXOC4	14	-0.0642893	-0.477718	0.635669	0.919823	Insulin.10 - control.10
KHSRP-T195	KHSRP	10	0.0843078	0.773803	0.442251	0.845021	Insulin.10 - control.10
UTP18-S210	UTP18	18	0.0524315	0.372087	0.711957	0.94144	Insulin.10 - control.10
GCFC2-S96,T97	GCFC2	28	-0.0772266	-0.773522	0.442416	0.845133	Insulin.10 - control.10
HIVEP2-S157	HIVEP2	10	-0.0645061	-0.328218	0.744603	0.949234	Insulin.10 - control.10
ACOT7-S327	ACOT7	15	-0.0746548	-0.686328	0.495886	0.869304	Insulin.10 - control.10
MTA2-S427	MTA2	4	-0.053245	-0.433528	0.667156	0.92929	Insulin.10 - control.10
GPATCH1-S203,Y210	GPATCH1	7	0.0275574	0.220612	0.827061	0.968451	Insulin.10 - control.10
CAMSAP2-S434	CAMSAP2	20	-0.0607089	-0.534495	0.596206	0.906896	Insulin.10 - control.10
ELAVL2-S119	ELAVL2	14	0.0611761	0.53449	0.59621	0.906896	Insulin.10 - control.10
ELAVL3-S119	ELAVL3	14	0.0611761	0.53449	0.59621	0.906896	Insulin.10 - control.10
ELAVL4-S126	ELAVL4	14	0.0611761	0.53449	0.59621	0.906896	Insulin.10 - control.10
KANSL1-S994,S999	KANSL1	5	0.0547836	0.476631	0.636436	0.920019	Insulin.10 - control.10
CEP135-S439	CEP135	13	0.0398235	0.534236	0.596383	0.906928	Insulin.10 - control.10
MYO9A-S1258	MYO9A	14	0.0765731	0.660362	0.512253	0.875969	Insulin.10 - control.10
CDK11A-T588	CDK11A	16	-0.0865231	-0.456899	0.650423	0.92439	Insulin.10 - control.10
MAP7D1-S517	MAP7D1	13	-0.052612	-0.476249	0.636706	0.920144	Insulin.10 - control.10
MDM1-S648	MDM1	12	0.124376	0.533997	0.596547	0.906952	Insulin.10 - control.10
OSBPL6-S32	OSBPL6	5	0.0430639	0.219168	0.828174	0.968653	Insulin.10 - control.10
ASPSCR1-T259	ASPSCR1	10	-0.113957	-0.476107	0.636806	0.920168	Insulin.10 - control.10
LGALS3BP-S428	LGALS3BP	15	-0.0885514	-0.533958	0.596574	0.906952	Insulin.10 - control.10
KIF21A-T522	KIF21A	8	-0.0983948	-0.533914	0.596604	0.906952	Insulin.10 - control.10
KIAA1328-S521	KIAA1328	12	0.073897	0.685364	0.496489	0.869592	Insulin.10 - control.10
FAM117B-S220	FAM117B	37	-0.0904737	-0.772562	0.442979	0.845358	Insulin.10 - control.10
RWDD2B-S275	RWDD2B	8	-0.0551332	-0.533316	0.597014	0.907082	Insulin.10 - control.10
ATXN7L2-S475	ATXN7L2	29	0.0649986	0.659644	0.512709	0.876112	Insulin.10 - control.10
IWS1-S400	IWS1	35	-0.0666488	-0.772279	0.443146	0.845396	Insulin.10 - control.10
CLINT1-S166	CLINT1	17	0.16108	0.620677	0.537818	0.886063	Insulin.10 - control.10
DDB2-S26	DDB2	93	-0.046512	-0.772232	0.443174	0.845396	Insulin.10 - control.10
KDM2B-S848	KDM2B	36	0.181417	0.772176	0.443206	0.845396	Insulin.10 - control.10
CHD8-S2069,S2071	CHD8	11	-0.041468	-0.45544	0.651462	0.924658	Insulin.10 - control.10
MED12-S698,S700	MED12	19	0.100496	0.772148	0.443223	0.845396	Insulin.10 - control.10
ANK2-S2463	ANK2	13	0.0457303	0.43309	0.667471	0.929339	Insulin.10 - control.10
CBX4-S182	CBX4	13	0.0387799	0.378604	0.707152	0.940249	Insulin.10 - control.10
AKAP12-S75	AKAP12	20	-0.0471507	-0.532625	0.597487	0.907334	Insulin.10 - control.10
TRAK1-T489	TRAK1	10	-0.0647143	-0.659095	0.513059	0.876279	Insulin.10 - control.10
MYT1-S932	MYT1	10	-0.0397101	-0.215817	0.830759	0.969229	Insulin.10 - control.10
SCAF8-S1026	SCAF8	6	-0.0904601	-0.482962	0.631977	0.918681	Insulin.10 - control.10
SETD5-T855	SETD5	21	0.0561754	0.771857	0.443394	0.845439	Insulin.10 - control.10
HIRIP3-S291	HIRIP3	12	0.062855	0.532416	0.597631	0.907344	Insulin.10 - control.10
CHD4-S1544	CHD4	10	0.0581478	0.53235	0.597676	0.907364	Insulin.10 - control.10
TET3-S369	TET3	5	0.065381	0.473871	0.638385	0.920657	Insulin.10 - control.10
ANAPC2-S218	ANAPC2	20	-0.0533376	-0.648037	0.520122	0.879213	Insulin.10 - control.10
NEFL-S42	NEFL	10	-0.0990123	-0.53184	0.598025	0.907487	Insulin.10 - control.10
GTPBP3-S25	GTPBP3	13	-0.0759442	-0.626105	0.534282	0.884788	Insulin.10 - control.10
KCNH2-T17	KCNH2	9	0.0739664	0.483874	0.631336	0.918469	Insulin.10 - control.10
BCL9-T296	BCL9	16	-0.047331	-0.365944	0.716497	0.942592	Insulin.10 - control.10
ZNF609-T817	ZNF609	24	-0.0510872	-0.770685	0.444083	0.845832	Insulin.10 - control.10
SIPA1L3-S1233	SIPA1L3	12	0.0421371	0.210659	0.834741	0.970013	Insulin.10 - control.10
NSD1-S760	NSD1	5	-0.0896874	-0.530488	0.598953	0.907778	Insulin.10 - control.10
SUV39H2-S382,S384,S388	SUV39H2	8	0.0458609	0.47207	0.639657	0.921018	Insulin.10 - control.10
SLX4IP-S396	SLX4IP	7	0.068578	0.530287	0.599091	0.907796	Insulin.10 - control.10
EIF2S2-S67	EIF2S2	21	0.0622496	0.682837	0.49807	0.870258	Insulin.10 - control.10
NES-S471	NES	43	0.0701437	0.770255	0.444335	0.846004	Insulin.10 - control.10
TRIM2-S456	TRIM2	10	0.2251	0.530055	0.59925	0.907891	Insulin.10 - control.10
SPEN-S2481	SPEN	30	0.0566056	0.770182	0.444379	0.846042	Insulin.10 - control.10
DHX16-S160	DHX16	32	0.069385	0.769967	0.444505	0.846074	Insulin.10 - control.10
KMT2E-S1070	KMT2E	14	-0.0349981	-0.208453	0.836446	0.970429	Insulin.10 - control.10
HLTF-S397,S398,S400	HLTF	8	0.0258472	0.208447	0.836451	0.970429	Insulin.10 - control.10
PRRC2C-S924	PRRC2C	19	-0.119629	-0.682235	0.498447	0.870477	Insulin.10 - control.10
ARMCX3-S110	ARMCX3	30	0.0432222	0.769733	0.444643	0.846134	Insulin.10 - control.10
TMEM74B-S84,S86	TMEM74B	10	-0.0309937	-0.319266	0.751326	0.950918	Insulin.10 - control.10
SUPT5H-S755	SUPT5H	8	0.145242	0.428524	0.670761	0.930295	Insulin.10 - control.10
ALMS1-S1532	ALMS1	18	-0.120515	-0.769442	0.444814	0.84625	Insulin.10 - control.10
SMARCA4-S610,S613	SMARCA4	26	0.0369014	0.206747	0.837765	0.970752	Insulin.10 - control.10
FUBP1-S630	FUBP1	35	0.109763	0.36294	0.718721	0.943342	Insulin.10 - control.10
KMT2B-T1550	KMT2B	9	0.0526621	0.528799	0.600112	0.908235	Insulin.10 - control.10
ZNF358-S453	ZNF358	8	-0.0626462	-0.426146	0.672478	0.930734	Insulin.10 - control.10
TGFB1I1-S186	TGFB1I1	15	0.0596699	0.528259	0.600483	0.908365	Insulin.10 - control.10
PJA1-S312	PJA1	7	-0.0830435	-0.469623	0.641389	0.921586	Insulin.10 - control.10
BRSK2-S294	BRSK2	7	-0.116974	-0.42754	0.671472	0.93044	Insulin.10 - control.10
UBE2O-S839	UBE2O	24	-0.126639	-0.768899	0.445134	0.846397	Insulin.10 - control.10
ZNF768-S125	ZNF768	38	0.0687259	0.768823	0.445179	0.846417	Insulin.10 - control.10
TRIT1-S167	TRIT1	6	-0.119086	-0.510765	0.612559	0.912198	Insulin.10 - control.10
PPWD1-S464	PPWD1	7	0.0216377	0.203536	0.840249	0.971308	Insulin.10 - control.10
UBTF-S435	UBTF	4	-0.0266356	-0.203322	0.840414	0.971325	Insulin.10 - control.10
PHOX2B-T61	PHOX2B	8	0.133218	0.527614	0.600926	0.908455	Insulin.10 - control.10
FOXR2-S108	FOXR2	26	0.049178	0.768398	0.445429	0.846569	Insulin.10 - control.10
CARD10-S572	CARD10	8	-0.0694618	-0.424411	0.673731	0.931085	Insulin.10 - control.10
SRRM1-T846	SRRM1	44	-0.0492812	-0.768072	0.445621	0.84667	Insulin.10 - control.10
RASAL2-S838,S841	RASAL2	8	0.0684428	0.643848	0.522811	0.880269	Insulin.10 - control.10
ERC1-S55	ERC1	14	0.114285	0.425897	0.672658	0.930773	Insulin.10 - control.10
LRBA-T1120	LRBA	12	-0.0454833	-0.423861	0.674129	0.93125	Insulin.10 - control.10
ARID3A-S101	ARID3A	7	0.0706995	0.200955	0.842246	0.971704	Insulin.10 - control.10
ELMSAN1-S661	ELMSAN1	20	0.0722826	0.767772	0.445798	0.84675	Insulin.10 - control.10
RPS6KC1-S872	RPS6KC1	7	0.0191734	0.20019	0.842838	0.971832	Insulin.10 - control.10
CPLX2-S93	CPLX2	9	-0.062535	-0.385121	0.70236	0.939023	Insulin.10 - control.10
SRSF2-S26	SRSF2	170	-0.0485452	-0.767631	0.445881	0.846782	Insulin.10 - control.10
NOP56-T468	NOP56	35	0.0601749	0.369147	0.714129	0.941908	Insulin.10 - control.10
ZNF318-S1614	ZNF318	7	0.05097	0.477801	0.635611	0.919805	Insulin.10 - control.10
NME1-S122	NME1	31	0.0770791	0.767275	0.446091	0.846905	Insulin.10 - control.10
FCHO1-S585	FCHO1	5	-0.0862579	-0.422405	0.675182	0.931543	Insulin.10 - control.10
SMN1-S28	SMN1	42	-0.0744901	-0.767021	0.446241	0.846977	Insulin.10 - control.10
CHEK1-S286	CHEK1	18	0.0996427	0.767019	0.446242	0.846977	Insulin.10 - control.10
NFATC4-S272	NFATC4	8	0.0961814	0.50831	0.614263	0.912703	Insulin.10 - control.10
EIF4G1-T318	EIF4G1	9	-0.0627535	-0.42206	0.675431	0.931652	Insulin.10 - control.10
TLK1-T38	TLK1	30	-0.0659941	-0.766967	0.446273	0.846992	Insulin.10 - control.10
OSBP-T377,S379	OSBP	6	0.0219973	0.197362	0.845029	0.97224	Insulin.10 - control.10
SLC16A1-S461	SLC16A1	26	0.0901084	0.525321	0.602504	0.909078	Insulin.10 - control.10
GTF3C1-S1868,T1873	GTF3C1	5	0.0755402	0.385806	0.701856	0.938879	Insulin.10 - control.10
DGKK-S814	DGKK	8	0.0468918	0.385626	0.701989	0.938904	Insulin.10 - control.10
ESYT2-S738	ESYT2	9	-0.077776	-0.44617	0.658082	0.926684	Insulin.10 - control.10
RAPGEF1-S358	RAPGEF1	4	-0.085241	-0.524812	0.602854	0.909166	Insulin.10 - control.10
TLE4-S292,S300	TLE4	6	-0.0464618	-0.420032	0.676899	0.931991	Insulin.10 - control.10
TRPS1-S892	TRPS1	17	0.110001	0.766225	0.44671	0.847291	Insulin.10 - control.10
LAP3-S238	LAP3	8	-0.0228014	-0.19427	0.847425	0.972787	Insulin.10 - control.10
NOTCH2-S1778	NOTCH2	13	-0.0676057	-0.613042	0.542811	0.887992	Insulin.10 - control.10
ZNF318-S40	ZNF318	62	-0.0636668	-0.766108	0.446779	0.847327	Insulin.10 - control.10
KIAA0232-S1294	KIAA0232	22	-0.0534437	-0.766066	0.446804	0.847342	Insulin.10 - control.10
IRS2-S166	IRS2	67	-0.0535774	-0.619423	0.538636	0.886505	Insulin.10 - control.10
OTULINL-S193	OTULINL	7	0.0258814	0.3101	0.75823	0.952432	Insulin.10 - control.10
RPAP1-T184	RPAP1	10	0.0637414	0.365953	0.716491	0.942589	Insulin.10 - control.10
ICE1-S1854	ICE1	25	-0.0643504	-0.765778	0.446974	0.84744	Insulin.10 - control.10
RAB11FIP1-S300	RAB11FIP1	11	-0.142833	-0.523556	0.603719	0.909483	Insulin.10 - control.10
XPC-T349	XPC	8	0.0690618	0.618937	0.538954	0.886602	Insulin.10 - control.10
DMXL2-S1402	DMXL2	25	-0.107416	-0.765356	0.447223	0.847582	Insulin.10 - control.10
DOCK7-S1434,S1438	DOCK7	12	-0.0528299	-0.417945	0.67841	0.932422	Insulin.10 - control.10
USP6NL-S585	USP6NL	71	0.0485936	0.765322	0.447243	0.847587	Insulin.10 - control.10
KMT2B-S1092,S1095	KMT2B	15	0.0536433	0.505659	0.616105	0.913305	Insulin.10 - control.10
OFD1-S663,S672	OFD1	6	0.030124	0.190664	0.850221	0.973424	Insulin.10 - control.10
REPS1-S166,S170,S174	REPS1	22	0.0788496	0.598682	0.552266	0.891561	Insulin.10 - control.10
PI4K2A-S51	PI4K2A	21	0.0749774	0.522672	0.604328	0.909619	Insulin.10 - control.10
DNTTIP2-S117	DNTTIP2	39	-0.0736284	-0.765023	0.44742	0.847673	Insulin.10 - control.10
FAM208A-S1193	FAM208A	42	0.103647	0.764948	0.447464	0.84769	Insulin.10 - control.10
MRPL4-S40	MRPL4	6	0.0619047	0.505095	0.616497	0.913478	Insulin.10 - control.10
PI4KA-S265	PI4KA	9	0.0729728	0.611459	0.543849	0.888368	Insulin.10 - control.10
CHAF1B-S429,T433	CHAF1B	23	-0.0724288	-0.764833	0.447532	0.847751	Insulin.10 - control.10
MPHOSPH8-S403	MPHOSPH8	33	0.111577	0.764468	0.447748	0.847783	Insulin.10 - control.10
TMF1-S170	TMF1	7	0.078644	0.676225	0.50222	0.871982	Insulin.10 - control.10
SPTY2D1-S497	SPTY2D1	7	-0.139401	-0.676198	0.502237	0.871982	Insulin.10 - control.10
PRKD2-T247	PRKD2	11	-0.0911271	-0.521605	0.605063	0.909839	Insulin.10 - control.10
ZNF521-S605	ZNF521	15	-0.0373447	-0.521523	0.60512	0.90985	Insulin.10 - control.10
DLG5-T1011	DLG5	47	0.042857	0.764288	0.447854	0.847819	Insulin.10 - control.10
SPICE1-T45	SPICE1	6	-0.047497	-0.462046	0.646762	0.923287	Insulin.10 - control.10
USP38-S680	USP38	8	0.0455232	0.305674	0.761571	0.953343	Insulin.10 - control.10
HNRNPU-S188	HNRNPU	23	-0.0712655	-0.764071	0.447983	0.847863	Insulin.10 - control.10
KIF2A-T78	KIF2A	27	-0.0593478	-0.292137	0.771819	0.955735	Insulin.10 - control.10
BCOR-S1127	BCOR	26	-0.0615488	-0.763975	0.448039	0.847896	Insulin.10 - control.10
HTATSF1-S713,S714	HTATSF1	14	-0.141367	-0.763938	0.448061	0.847903	Insulin.10 - control.10
ABCC1-S915	ABCC1	32	0.0813523	0.649588	0.519128	0.878897	Insulin.10 - control.10
MTMR1-T46,S49	MTMR1	10	-0.102347	-0.638719	0.526114	0.881707	Insulin.10 - control.10
IRF2BP1-T416	IRF2BP1	10	-0.0753011	-0.469654	0.641366	0.921585	Insulin.10 - control.10
SEC16A-S1347,S1350	SEC16A	12	0.125408	0.616592	0.540486	0.887226	Insulin.10 - control.10
FANCI-S1222	FANCI	9	-0.105763	-0.4178	0.678515	0.932441	Insulin.10 - control.10
MAP1B-S1260,S1265	MAP1B	16	-0.0718947	-0.675123	0.502913	0.872276	Insulin.10 - control.10
CLIP2-S207	CLIP2	21	-0.0837437	-0.763445	0.448353	0.848033	Insulin.10 - control.10
EMD-Y59	EMD	13	-0.0661949	-0.35029	0.728113	0.945302	Insulin.10 - control.10
GIGYF1-S538	GIGYF1	5	0.0184185	0.183159	0.856048	0.974719	Insulin.10 - control.10
HSD17B4-T319	HSD17B4	7	-0.0254041	-0.182979	0.856187	0.97477	Insulin.10 - control.10
ARHGEF17-T170	ARHGEF17	22	-0.0469449	-0.674763	0.50314	0.872346	Insulin.10 - control.10
NUBP1-S21	NUBP1	6	0.144631	0.416552	0.67942	0.932697	Insulin.10 - control.10
KIAA1522-S322	KIAA1522	7	-0.0426169	-0.288588	0.774512	0.95644	Insulin.10 - control.10
HNRNPM-S701	HNRNPM	7	-0.0856582	-0.608785	0.545605	0.889095	Insulin.10 - control.10
SRRM2-S1064,S1073	SRRM2	6	0.10852	0.348743	0.729265	0.945606	Insulin.10 - control.10
CENPA-S17,S19	CENPA	46	0.0789552	0.762673	0.448809	0.848252	Insulin.10 - control.10
SRRM1-S426,S429	SRRM1	5	-0.0518749	-0.180037	0.858474	0.975282	Insulin.10 - control.10
PPM1G-S325	PPM1G	13	-0.0675725	-0.762491	0.448917	0.848312	Insulin.10 - control.10
ZNF217-S570	ZNF217	12	0.0624841	0.647912	0.520202	0.879233	Insulin.10 - control.10
MAPT-S502	MAPT	16	-0.0440805	-0.287835	0.775084	0.956524	Insulin.10 - control.10
KANSL2-T131	KANSL2	7	-0.071863	-0.469636	0.641379	0.921585	Insulin.10 - control.10
NCKAP1-S4	NCKAP1	13	-0.0709449	-0.51835	0.60731	0.910687	Insulin.10 - control.10
SRRM2-T856,S857	SRRM2	4	-0.0197245	-0.177884	0.860148	0.97555	Insulin.10 - control.10
CLOCK-S406,S408	CLOCK	7	0.0604039	0.673458	0.503962	0.872675	Insulin.10 - control.10
ACADVL-S54	ACADVL	21	-0.0990923	-0.761965	0.449228	0.848507	Insulin.10 - control.10
BRWD1-S1475,S1479	BRWD1	7	0.0875111	0.518059	0.60751	0.910722	Insulin.10 - control.10
KLC2-S610	KLC2	26	0.15797	0.761742	0.449361	0.848606	Insulin.10 - control.10
RHPN2-S652	RHPN2	10	-0.103541	-0.414591	0.680842	0.93322	Insulin.10 - control.10
RHPN2P1-S549	RHPN2P1	10	-0.103541	-0.414591	0.680842	0.93322	Insulin.10 - control.10
ASXL2-S714	ASXL2	10	0.084751	0.517743	0.607729	0.910789	Insulin.10 - control.10
DOCK7-S882	DOCK7	8	-0.0566727	-0.6074	0.546516	0.889396	Insulin.10 - control.10
KAT6A-S420	KAT6A	21	0.0589187	0.646783	0.520926	0.879507	Insulin.10 - control.10
ZBTB38-S200	ZBTB38	6	0.108342	0.646774	0.520932	0.879507	Insulin.10 - control.10
ARFGAP2-S414	ARFGAP2	14	-0.176463	-0.672805	0.504374	0.872833	Insulin.10 - control.10
PHF2-S638	PHF2	26	0.176237	0.761408	0.449559	0.848689	Insulin.10 - control.10
HNRNPK-S75	HNRNPK	16	0.0751642	0.646695	0.520983	0.879527	Insulin.10 - control.10
CNNM1-S723,S729	CNNM1	6	0.063919	0.345798	0.731459	0.94626	Insulin.10 - control.10
DNMT3A-T261	DNMT3A	35	-0.066674	-0.672711	0.504433	0.872838	Insulin.10 - control.10
LEMD2-S139,T147	LEMD2	7	0.119429	0.457139	0.650252	0.924321	Insulin.10 - control.10
CCDC28A-S103	CCDC28A	10	0.0947717	0.613737	0.542355	0.887813	Insulin.10 - control.10
POM121-S694	POM121	9	0.0765881	0.672617	0.504492	0.87284	Insulin.10 - control.10
POM121C-S671	POM121C	9	0.0765881	0.672617	0.504492	0.87284	Insulin.10 - control.10
SNTB2-S110	SNTB2	42	-0.0654353	-0.76124	0.449658	0.848754	Insulin.10 - control.10
SNRNP27-S132	SNRNP27	82	0.12033	0.672556	0.504531	0.87284	Insulin.10 - control.10
SPTBN1-S2319	SPTBN1	9	0.0947567	0.356122	0.723778	0.944421	Insulin.10 - control.10
RANGAP1-S428,S442	RANGAP1	18	-0.0629291	-0.593554	0.555663	0.892839	Insulin.10 - control.10
VDAC2-T261	VDAC2	20	0.0442261	0.516829	0.608361	0.910982	Insulin.10 - control.10
OSBP-S389	OSBP	9	-0.0586465	-0.606424	0.547158	0.889517	Insulin.10 - control.10
ATP5F1E-S16	ATP5F1E	3	0.0590164	0.172151	0.864608	0.976402	Insulin.10 - control.10
ARHGAP22-S372	ARHGAP22	11	-0.0563467	-0.498789	0.62089	0.915004	Insulin.10 - control.10
RIMS2-S521	RIMS2	13	-0.076564	-0.760343	0.450189	0.848981	Insulin.10 - control.10
SVIL-S270	SVIL	7	0.0740721	0.605835	0.547546	0.889754	Insulin.10 - control.10
CLOCK-S427	CLOCK	12	-0.048956	-0.455535	0.651395	0.924644	Insulin.10 - control.10
ALK-S53	ALK	9	0.100972	0.515685	0.609152	0.911172	Insulin.10 - control.10
SYNPO-S861	SYNPO	17	-0.103916	-0.605635	0.547678	0.889781	Insulin.10 - control.10
AGAP2-T647	AGAP2	17	-0.0664625	-0.515342	0.609389	0.911261	Insulin.10 - control.10
GPRIN1-S737	GPRIN1	18	0.0864052	0.645026	0.522054	0.879945	Insulin.10 - control.10
PPFIBP1-S794	PPFIBP1	12	-0.0575976	-0.515186	0.609497	0.911272	Insulin.10 - control.10
ATP6V0A2-S695	ATP6V0A2	11	-0.079865	-0.644849	0.522168	0.880001	Insulin.10 - control.10
WAC-T471	WAC	72	-0.0634427	-0.759685	0.45058	0.849209	Insulin.10 - control.10
UTP14A-S31	UTP14A	50	0.0620349	0.75967	0.450589	0.849209	Insulin.10 - control.10
PAK1-S220,T230	PAK1	20	-0.0738927	-0.759634	0.45061	0.849209	Insulin.10 - control.10
CDC27-S336	CDC27	5	-0.11215	-0.670782	0.50565	0.873318	Insulin.10 - control.10
NUP133-S45	NUP133	9	0.0217726	0.167229	0.868441	0.97703	Insulin.10 - control.10
BAIAP2-S366	BAIAP2	11	-0.168361	-0.75951	0.450683	0.849221	Insulin.10 - control.10
HARS2-S67	HARS2	24	0.0889568	0.759492	0.450694	0.849227	Insulin.10 - control.10
NFATC2IP-S90,S92	NFATC2IP	11	-0.0885798	-0.604717	0.548282	0.890052	Insulin.10 - control.10
RBMXL2-S58	RBMXL2	53	0.0769356	0.759428	0.450732	0.849243	Insulin.10 - control.10
RBMXL3-S58	RBMXL3	53	0.0769356	0.759428	0.450732	0.849243	Insulin.10 - control.10
PPL-S1657	PPL	11	-0.0543457	-0.644213	0.522577	0.880175	Insulin.10 - control.10
RAB14-S180	RAB14	5	0.0463948	0.453597	0.652776	0.924992	Insulin.10 - control.10
E2F8-S102	E2F8	9	0.0496654	0.367749	0.715162	0.942164	Insulin.10 - control.10
DCAF5-S628	DCAF5	14	0.0512503	0.633115	0.529735	0.883096	Insulin.10 - control.10
DCHS1-S2995	DCHS1	7	-0.0706434	-0.464495	0.645023	0.922685	Insulin.10 - control.10
GTF2I-T707	GTF2I	39	0.0821965	0.758966	0.451006	0.849374	Insulin.10 - control.10
SHROOM2-S313	SHROOM2	24	0.0538269	0.610854	0.544246	0.888479	Insulin.10 - control.10
PCF11-S1186	PCF11	9	-0.0886613	-0.409448	0.684579	0.934299	Insulin.10 - control.10
ESRRA-T29	ESRRA	7	-0.0415989	-0.409314	0.684676	0.934335	Insulin.10 - control.10
TANC2-S1722	TANC2	17	-0.0903647	-0.669855	0.506236	0.873471	Insulin.10 - control.10
TSC2-S981	TSC2	70	0.0607631	0.758796	0.451107	0.849431	Insulin.10 - control.10
ARL6IP6-S65	ARL6IP6	6	-0.0558956	-0.464147	0.64527	0.922765	Insulin.10 - control.10
ZDHHC8-S337	ZDHHC8	15	-0.0586653	-0.495886	0.622917	0.915707	Insulin.10 - control.10
THRAP3-S257	THRAP3	9	-0.0965867	-0.409158	0.68479	0.934354	Insulin.10 - control.10
BAZ2B-S1465	BAZ2B	8	-0.0902893	-0.407	0.68636	0.934709	Insulin.10 - control.10
TNKS1BP1-S429,S437	TNKS1BP1	5	-0.0346168	-0.163264	0.871531	0.977632	Insulin.10 - control.10
MARK4-S543	MARK4	16	-0.0504272	-0.669724	0.506318	0.873545	Insulin.10 - control.10
MAPK8IP3-T367	MAPK8IP3	7	-0.0416923	-0.291484	0.772314	0.955819	Insulin.10 - control.10
HECTD1-S1509	HECTD1	5	-0.0422189	-0.368652	0.714495	0.942049	Insulin.10 - control.10
MARK2-S483	MARK2	6	-0.0452172	-0.46093	0.647555	0.923492	Insulin.10 - control.10
SPEN-T1826	SPEN	40	0.0492666	0.758155	0.451488	0.849652	Insulin.10 - control.10
SLIT3-S528	SLIT3	13	-0.0523986	-0.451897	0.653989	0.925449	Insulin.10 - control.10
CDC37L1-S31	CDC37L1	8	-0.0446018	-0.451618	0.654189	0.925528	Insulin.10 - control.10
HUWE1-T1928	HUWE1	13	0.0671152	0.589463	0.558381	0.893775	Insulin.10 - control.10
NECTIN1-S434	NECTIN1	14	-0.0612021	-0.512026	0.611685	0.91196	Insulin.10 - control.10
SYNPO-S864	SYNPO	24	-0.0617923	-0.462513	0.64643	0.923161	Insulin.10 - control.10
CDC5L-S410,T411,T424	CDC5L	3	-0.0211504	-0.15884	0.874982	0.978361	Insulin.10 - control.10
MPHOSPH9-S874	MPHOSPH9	19	-0.0510342	-0.757709	0.451753	0.849755	Insulin.10 - control.10
RICTOR-S1101	RICTOR	6	0.0872425	0.511652	0.611944	0.912068	Insulin.10 - control.10
SLC35B2-S427	SLC35B2	14	-0.0296117	-0.406715	0.686568	0.934744	Insulin.10 - control.10
SMARCC2-S302,S304	SMARCC2	122	0.0746729	0.757394	0.451939	0.849851	Insulin.10 - control.10
LEMD2-S175	LEMD2	49	0.166763	0.66822	0.507269	0.873948	Insulin.10 - control.10
CDC7-S509	CDC7	8	0.0348481	0.347952	0.729854	0.945797	Insulin.10 - control.10
NES-S1452	NES	9	-0.0497786	-0.404366	0.688279	0.935053	Insulin.10 - control.10
RBMXL1-S189	RBMXL1	35	0.0668276	0.757262	0.452018	0.849855	Insulin.10 - control.10
DHX38-S232	DHX38	7	0.0519166	0.450461	0.655014	0.925747	Insulin.10 - control.10
TFPT-S180	TFPT	70	0.0423021	0.757194	0.452059	0.849855	Insulin.10 - control.10
RBMX-S250	RBMX	11	0.0675498	0.757186	0.452063	0.849855	Insulin.10 - control.10
RBMXL1-S250	RBMXL1	11	0.0675498	0.757186	0.452063	0.849855	Insulin.10 - control.10
CENPC-S170,S177	CENPC	7	-0.0195088	-0.15604	0.877167	0.97884	Insulin.10 - control.10
SCAF11-S608	SCAF11	18	0.0624574	0.757024	0.452159	0.84986	Insulin.10 - control.10
GTF3C2-S901	GTF3C2	26	0.062411	0.667752	0.507566	0.874157	Insulin.10 - control.10
CGGBP1-S89	CGGBP1	7	-0.132058	-0.510669	0.612625	0.912235	Insulin.10 - control.10
OSBPL5-S747	OSBPL5	14	-0.032925	-0.363226	0.71851	0.943279	Insulin.10 - control.10
ARVCF-T284	ARVCF	12	0.0580266	0.460924	0.647559	0.923492	Insulin.10 - control.10
KIAA0319L-S1031	KIAA0319L	45	0.0880453	0.756764	0.452314	0.849917	Insulin.10 - control.10
GPRIN1-T60,S64	GPRIN1	13	0.0971494	0.630408	0.531488	0.883719	Insulin.10 - control.10
PAK5-S277	PAK5	14	-0.065812	-0.492739	0.625117	0.916508	Insulin.10 - control.10
JMJD1C-S1185	JMJD1C	31	0.0601674	0.756627	0.452395	0.849941	Insulin.10 - control.10
LRFN1-S642,S649	LRFN1	8	0.0778762	0.667146	0.507949	0.874184	Insulin.10 - control.10
RBBP6-S861,S873	RBBP6	21	0.119905	0.667122	0.507964	0.874184	Insulin.10 - control.10
R3HDM1-S380	R3HDM1	11	0.0491555	0.271523	0.787502	0.959684	Insulin.10 - control.10
MYBBP1A-S1267	MYBBP1A	241	0.0696735	0.756301	0.452589	0.850041	Insulin.10 - control.10
CENPU-S136,S139	CENPU	7	-0.0413983	-0.404574	0.688127	0.934987	Insulin.10 - control.10
RBM15B-S109	RBM15B	5	0.0330273	0.151654	0.880592	0.979558	Insulin.10 - control.10
VASP-S305	VASP	16	-0.112117	-0.640566	0.524923	0.881228	Insulin.10 - control.10
EIF4G3-S304	EIF4G3	11	0.0799873	0.459811	0.648351	0.92372	Insulin.10 - control.10
ZBTB40-S457	ZBTB40	17	-0.0587969	-0.666768	0.508189	0.874257	Insulin.10 - control.10
VPS4B-S93	VPS4B	9	-0.0587051	-0.491641	0.625886	0.916788	Insulin.10 - control.10
ZC3H12C-S517	ZC3H12C	12	-0.0597781	-0.666607	0.50829	0.874309	Insulin.10 - control.10
SCAF1-S992	SCAF1	22	0.0479369	0.33363	0.740548	0.948265	Insulin.10 - control.10
MTSS1L-T260,S264	MTSS1L	35	-0.088492	-0.755803	0.452886	0.850174	Insulin.10 - control.10
MAGEC1-T209	MAGEC1	6	-0.166805	-0.459168	0.648808	0.92383	Insulin.10 - control.10
CHGB-S236,S239,S245	CHGB	12	-0.123776	-0.606583	0.547054	0.889468	Insulin.10 - control.10
IBTK-S1045	IBTK	46	-0.0669572	-0.755483	0.453076	0.850292	Insulin.10 - control.10
PYCR1-S233	PYCR1	6	-0.0311662	-0.332797	0.741171	0.948388	Insulin.10 - control.10
YIPF5-S45	YIPF5	7	0.142825	0.508533	0.614108	0.912677	Insulin.10 - control.10
SMARCA2-S329	SMARCA2	28	0.0606482	0.755383	0.453136	0.850315	Insulin.10 - control.10
PRRC2A-S2095	PRRC2A	7	-0.106997	-0.639524	0.525594	0.881495	Insulin.10 - control.10
PRKAB1-S182	PRKAB1	21	-0.0551018	-0.508173	0.614357	0.912733	Insulin.10 - control.10
NF1-S2601	NF1	9	0.0947447	0.755164	0.453266	0.85041	Insulin.10 - control.10
SF3B1-T350	SF3B1	27	0.093229	0.599316	0.551847	0.891439	Insulin.10 - control.10
TOP2B-T1403,S1413	TOP2B	11	0.0612173	0.455819	0.651192	0.924565	Insulin.10 - control.10
PRR12-T738	PRR12	21	0.0442143	0.755092	0.453308	0.850459	Insulin.10 - control.10
NAV1-S528	NAV1	62	-0.0763606	-0.665511	0.508984	0.874656	Insulin.10 - control.10
EHBP1-S964	EHBP1	10	0.06865	0.754774	0.453498	0.850552	Insulin.10 - control.10
CDCA3-S222	CDCA3	9	0.0529874	0.605532	0.547745	0.889824	Insulin.10 - control.10
SNX15-T148	SNX15	27	-0.0540029	-0.754542	0.453636	0.8506	Insulin.10 - control.10
NACAD-T175,T179	NACAD	14	0.0648652	0.401317	0.690502	0.935737	Insulin.10 - control.10
MAP1B-T899	MAP1B	12	-0.0493068	-0.507159	0.615062	0.912944	Insulin.10 - control.10
SCAF11-S413	SCAF11	14	0.0607866	0.754311	0.453774	0.85067	Insulin.10 - control.10
SETD2-S1988,S1992,S1995	SETD2	9	-0.0581109	-0.340788	0.735196	0.947221	Insulin.10 - control.10
SEC16A-S1372	SEC16A	35	0.103285	0.75404	0.453935	0.850743	Insulin.10 - control.10
RNF214-S154	RNF214	12	-0.048577	-0.400353	0.691206	0.935938	Insulin.10 - control.10
ZSWIM8-S53	ZSWIM8	31	-0.0738909	-0.753889	0.454025	0.850801	Insulin.10 - control.10
SERBP1-S202	SERBP1	8	-0.0947773	-0.506148	0.615764	0.913212	Insulin.10 - control.10
CIC-S424	CIC	19	0.093189	0.753792	0.454083	0.85082	Insulin.10 - control.10
EPB41L2-S87	EPB41L2	8	0.0726568	0.506014	0.615857	0.91322	Insulin.10 - control.10
EXOC4-S468	EXOC4	6	-0.0454453	-0.453565	0.652799	0.925	Insulin.10 - control.10
CHRM2-S232	CHRM2	9	-0.0375284	-0.339971	0.735807	0.947283	Insulin.10 - control.10
RPS3-T221	RPS3	242	-0.0644991	-0.753652	0.454166	0.850864	Insulin.10 - control.10
SLC20A1-S265,S269	SLC20A1	7	0.049131	0.339802	0.735933	0.947311	Insulin.10 - control.10
MAP7D2-S702	MAP7D2	14	0.0636722	0.583759	0.56218	0.895294	Insulin.10 - control.10
KIAA1671-S284	KIAA1671	4	0.0341376	0.137315	0.891805	0.981582	Insulin.10 - control.10
C7orf43-S533	C7orf43	4	-0.0293379	-0.137188	0.891904	0.981599	Insulin.10 - control.10
GPS1-S474	GPS1	24	-0.0684229	-0.753331	0.454357	0.850968	Insulin.10 - control.10
MGA-S924	MGA	4	0.0343398	0.136332	0.892575	0.981783	Insulin.10 - control.10
PLEKHA3-S224	PLEKHA3	3	0.0284479	0.136056	0.89279	0.981827	Insulin.10 - control.10
ZNF106-S1302	ZNF106	7	0.0659259	0.603702	0.548952	0.890285	Insulin.10 - control.10
UBA3-S377	UBA3	12	-0.0507166	-0.505183	0.616436	0.913432	Insulin.10 - control.10
ARFGAP2-S319	ARFGAP2	12	-0.146363	-0.262525	0.794377	0.961331	Insulin.10 - control.10
PCLO-S683	PCLO	11	0.0628934	0.398733	0.692388	0.936321	Insulin.10 - control.10
KAZN-S310	KAZN	10	0.0687346	0.452586	0.653498	0.925298	Insulin.10 - control.10
CLASP2-S523	CLASP2	8	0.0662457	0.596675	0.553594	0.892095	Insulin.10 - control.10
ELF1-S542	ELF1	10	-0.0953753	-0.753038	0.454532	0.851072	Insulin.10 - control.10
PHB2-S151	PHB2	7	0.0577216	0.636846	0.527322	0.882173	Insulin.10 - control.10
ROCK2-S425	ROCK2	10	0.0768021	0.663227	0.510433	0.875218	Insulin.10 - control.10
CLASRP-S335	CLASRP	81	-0.0543314	-0.752939	0.454591	0.851077	Insulin.10 - control.10
LZTS2-S301	LZTS2	8	-0.0515267	-0.395969	0.694409	0.936833	Insulin.10 - control.10
HIVEP2-S71	HIVEP2	17	0.0503242	0.663081	0.510525	0.875218	Insulin.10 - control.10
POM121C-S76	POM121C	8	0.0953904	0.395906	0.694455	0.936858	Insulin.10 - control.10
POLR2A-S1875	POLR2A	19	0.0643282	0.603191	0.549289	0.890444	Insulin.10 - control.10
FLNC-S2624	FLNC	16	-0.119451	-0.752771	0.454691	0.851123	Insulin.10 - control.10
RPS27A-S65	RPS27A	9	-0.072523	-0.662949	0.510609	0.875237	Insulin.10 - control.10
UBA52-S65	UBA52	9	-0.072523	-0.662949	0.510609	0.875237	Insulin.10 - control.10
UBB-S65	UBB	9	-0.072523	-0.662949	0.510609	0.875237	Insulin.10 - control.10
UBC-S65	UBC	9	-0.072523	-0.662949	0.510609	0.875237	Insulin.10 - control.10
CDKN2AIP-S389	CDKN2AIP	9	-0.0708094	-0.486576	0.629437	0.917874	Insulin.10 - control.10
DOK1-S291	DOK1	20	-0.116355	-0.752668	0.454753	0.851161	Insulin.10 - control.10
DNAJC19-S70	DNAJC19	24	0.036778	0.752647	0.454765	0.851161	Insulin.10 - control.10
NHS-S1046	NHS	17	0.107437	0.752445	0.454886	0.851191	Insulin.10 - control.10
CDK13-S340,S342,S349	CDK13	26	-0.0747805	-0.752439	0.454889	0.851191	Insulin.10 - control.10
ANKRD27-S970	ANKRD27	18	0.098908	0.752366	0.454933	0.851214	Insulin.10 - control.10
DGKB-T422	DGKB	26	-0.0865342	-0.752313	0.454964	0.851229	Insulin.10 - control.10
PDLIM1-S215	PDLIM1	5	0.064237	0.356252	0.723681	0.944408	Insulin.10 - control.10
EEF1D-T129	EEF1D	6	0.0184455	0.130732	0.89696	0.982689	Insulin.10 - control.10
DNAJA1-S340	DNAJA1	24	0.047633	0.503839	0.617371	0.913781	Insulin.10 - control.10
RABL6-S402	RABL6	11	-0.092996	-0.602511	0.549737	0.890706	Insulin.10 - control.10
ARHGAP31-T625	ARHGAP31	5	0.0719653	0.441985	0.661081	0.927557	Insulin.10 - control.10
PAK1-S115	PAK1	7	-0.0214805	-0.130145	0.89742	0.982777	Insulin.10 - control.10
CHAMP1-S432	CHAMP1	14	0.0425524	0.503641	0.617509	0.913837	Insulin.10 - control.10
ROCK1-S1102,S1105	ROCK1	19	-0.076908	-0.752098	0.455093	0.851305	Insulin.10 - control.10
ZC3H13-S316,T317,S318	ZC3H13	9	0.104794	0.635716	0.528052	0.88254	Insulin.10 - control.10
CAMK4-T200	CAMK4	19	-0.130505	-0.63571	0.528056	0.88254	Insulin.10 - control.10
NCOA6-T935	NCOA6	4	-0.0296873	-0.129322	0.898066	0.982922	Insulin.10 - control.10
ARHGAP17-S674,T682	ARHGAP17	3	0.0182221	0.129277	0.898101	0.98294	Insulin.10 - control.10
EPAS1-S672	EPAS1	21	0.0694786	0.581834	0.563466	0.895633	Insulin.10 - control.10
AFF4-S680	AFF4	7	-0.0549075	-0.450639	0.654887	0.925704	Insulin.10 - control.10
ARAP1-S1419	ARAP1	6	0.0254616	0.128859	0.898428	0.983033	Insulin.10 - control.10
CTBP1-S300	CTBP1	5	-0.054777	-0.503348	0.617712	0.913887	Insulin.10 - control.10
TAB3-S409	TAB3	7	-0.0162695	-0.128532	0.898685	0.983071	Insulin.10 - control.10
DHX38-S513	DHX38	6	0.0271658	0.128369	0.898812	0.983092	Insulin.10 - control.10
SNIP1-S52	SNIP1	16	0.0677185	0.751819	0.455259	0.851355	Insulin.10 - control.10
SRRM2-S2664	SRRM2	35	0.135503	0.635181	0.528398	0.882628	Insulin.10 - control.10
ZNF318-S2030,S2035	ZNF318	10	0.0611584	0.581166	0.563912	0.895865	Insulin.10 - control.10
SRRM2-S1103,S1110	SRRM2	3	-0.0171586	-0.125759	0.900858	0.983493	Insulin.10 - control.10
SRRM2-S1552	SRRM2	27	0.040747	0.594591	0.554976	0.892625	Insulin.10 - control.10
STX4-Y115	STX4	7	0.0606209	0.393214	0.696425	0.937422	Insulin.10 - control.10
PLEKHG2-S90	PLEKHG2	15	-0.0610391	-0.661428	0.511575	0.875701	Insulin.10 - control.10
FAM171A2-S669	FAM171A2	5	-0.087499	-0.440509	0.662139	0.927888	Insulin.10 - control.10
CDC27-T359	CDC27	4	-0.0367346	-0.124668	0.901714	0.983606	Insulin.10 - control.10
CIRBP-S156	CIRBP	38	0.0896759	0.750979	0.455761	0.851583	Insulin.10 - control.10
NCBP2-Y14	NCBP2	8	0.0412026	0.418821	0.677775	0.932221	Insulin.10 - control.10
ST13-S76	ST13	21	-0.0492928	-0.75092	0.455796	0.85159	Insulin.10 - control.10
ST13P4-S72	ST13P4	21	-0.0492928	-0.75092	0.455796	0.85159	Insulin.10 - control.10
ANK2-S2127	ANK2	5	0.0308468	0.122818	0.903165	0.983915	Insulin.10 - control.10
FCHO2-T492	FCHO2	8	0.0689428	0.353133	0.725999	0.944917	Insulin.10 - control.10
RBL1-S650	RBL1	21	0.0879479	0.750792	0.455872	0.85162	Insulin.10 - control.10
CTIF-S226	CTIF	11	0.109625	0.750749	0.455898	0.851628	Insulin.10 - control.10
GEN1-S512	GEN1	10	0.0445637	0.394015	0.695838	0.93725	Insulin.10 - control.10
CBX5-S45	CBX5	7	0.0548619	0.600417	0.551119	0.891176	Insulin.10 - control.10
PRRT4-S805	PRRT4	22	-0.0615428	-0.750466	0.456067	0.851705	Insulin.10 - control.10
G3BP2-T227	G3BP2	44	-0.0858023	-0.750425	0.456092	0.851709	Insulin.10 - control.10
USP28-T1048	USP28	7	-0.0321286	-0.321212	0.749862	0.950576	Insulin.10 - control.10
IRS2-S1148	IRS2	60	-0.0689433	-0.750262	0.456189	0.85176	Insulin.10 - control.10
MAP1B-S541,S544	MAP1B	12	-0.108269	-0.600054	0.551359	0.891233	Insulin.10 - control.10
PPP1R15B-S508	PPP1R15B	7	0.0446626	0.438655	0.66347	0.928194	Insulin.10 - control.10
ZBTB21-S1003	ZBTB21	20	-0.0553477	-0.750129	0.456268	0.851785	Insulin.10 - control.10
CRIP2-S195	CRIP2	9	-0.0548826	-0.393069	0.696531	0.937457	Insulin.10 - control.10
TLX2-T153	TLX2	15	0.0582082	0.660017	0.512472	0.876024	Insulin.10 - control.10
TLX3-T162	TLX3	15	0.0582082	0.660017	0.512472	0.876024	Insulin.10 - control.10
RTN4-T160	RTN4	7	0.0666042	0.417241	0.67892	0.932564	Insulin.10 - control.10
MARK2-S486	MARK2	16	0.0440992	0.44754	0.657102	0.926355	Insulin.10 - control.10
TLE3-T331	TLE3	4	0.0277426	0.117497	0.90734	0.984617	Insulin.10 - control.10
MYO9B-S717	MYO9B	7	-0.0228336	-0.117338	0.907465	0.984632	Insulin.10 - control.10
DCLK2-T324	DCLK2	8	0.0666268	0.390402	0.698485	0.937989	Insulin.10 - control.10
WDHD1-S868	WDHD1	13	-0.0812457	-0.592674	0.556247	0.893046	Insulin.10 - control.10
CHD1-S89	CHD1	7	0.050569	0.390226	0.698614	0.937993	Insulin.10 - control.10
TNK1-S502,S519	TNK1	8	0.0103815	0.1158	0.908672	0.984819	Insulin.10 - control.10
ELF2-S107	ELF2	7	0.106018	0.500097	0.619977	0.914659	Insulin.10 - control.10
KIF18B-T686	KIF18B	15	-0.0876513	-0.48204	0.632625	0.918859	Insulin.10 - control.10
KLF16-S238	KLF16	7	-0.0899541	-0.599341	0.551831	0.891432	Insulin.10 - control.10
FAM193B-T669	FAM193B	11	-0.0691972	-0.499972	0.620064	0.914707	Insulin.10 - control.10
DENR-S73	DENR	21	-0.0982735	-0.65943	0.512846	0.876179	Insulin.10 - control.10
SPEN-S1380	SPEN	19	0.0776922	0.749579	0.456597	0.851976	Insulin.10 - control.10
DIDO1-S1827	DIDO1	6	-0.0122048	-0.114154	0.909964	0.98501	Insulin.10 - control.10
RBMX2-S121	RBMX2	5	-0.0693627	-0.499727	0.620235	0.914761	Insulin.10 - control.10
SEZ6L2-T888	SEZ6L2	9	-0.0520458	-0.347352	0.730301	0.946004	Insulin.10 - control.10
PITPNM1-S316	PITPNM1	12	-0.0732673	-0.659033	0.513098	0.876291	Insulin.10 - control.10
PITPNC1-S274,T278	PITPNC1	10	-0.0942438	-0.749235	0.456803	0.852072	Insulin.10 - control.10
CDK13-S433,S436,S437	CDK13	9	-0.0502397	-0.578259	0.565856	0.896447	Insulin.10 - control.10
RAB5C-S124	RAB5C	15	0.047073	0.632341	0.530236	0.883264	Insulin.10 - control.10
POP1-S730	POP1	81	0.062179	0.749179	0.456836	0.852083	Insulin.10 - control.10
POM121-S2	POM121	11	0.012404	0.111633	0.911944	0.98537	Insulin.10 - control.10
POM121C-S2	POM121C	11	0.012404	0.111633	0.911944	0.98537	Insulin.10 - control.10
PPFIA1-S242,S244	PPFIA1	13	0.0648134	0.578071	0.565983	0.896471	Insulin.10 - control.10
MKI67-S648	MKI67	20	0.0490919	0.748989	0.45695	0.85214	Insulin.10 - control.10
EHMT1-T652	EHMT1	10	0.0396505	0.447985	0.656784	0.926267	Insulin.10 - control.10
ACIN1-S490	ACIN1	12	0.0356731	0.110303	0.912988	0.985542	Insulin.10 - control.10
YBX1-S174,S176	YBX1	26	0.0609732	0.748885	0.457012	0.852182	Insulin.10 - control.10
PDZD8-S538	PDZD8	36	0.0544944	0.498754	0.620914	0.915017	Insulin.10 - control.10
TTBK1-T325	TTBK1	20	-0.0675752	-0.748816	0.457053	0.852213	Insulin.10 - control.10
BAZ2A-S1754	BAZ2A	6	0.0349478	0.10908	0.913949	0.985692	Insulin.10 - control.10
DPYSL4-S537	DPYSL4	12	-0.0744371	-0.658448	0.51347	0.876448	Insulin.10 - control.10
ADNP-S608	ADNP	31	0.0611405	0.748643	0.457156	0.85225	Insulin.10 - control.10
DNAJC6-T695	DNAJC6	10	-0.063983	-0.317121	0.75294	0.951306	Insulin.10 - control.10
GPATCH8-S976,T978	GPATCH8	4	-0.0564911	-0.447499	0.657132	0.926361	Insulin.10 - control.10
SMARCC1-S350	SMARCC1	106	0.193745	0.748568	0.457202	0.852282	Insulin.10 - control.10
OSBP-S338	OSBP	10	-0.0592032	-0.498237	0.621274	0.915131	Insulin.10 - control.10
NUCKS1-S214	NUCKS1	482	-0.0698891	-0.748486	0.457251	0.852313	Insulin.10 - control.10
POLR2A-S1899	POLR2A	60	-0.0492265	-0.748452	0.457271	0.852315	Insulin.10 - control.10
NCOR2-T1230	NCOR2	20	0.131643	0.748362	0.457325	0.852315	Insulin.10 - control.10
SAMD14-S77	SAMD14	37	-0.0498527	-0.748329	0.457344	0.852315	Insulin.10 - control.10
FRMD8-S446	FRMD8	6	-0.0163144	-0.105994	0.916374	0.986192	Insulin.10 - control.10
CASKIN1-S889,S891	CASKIN1	20	0.0558737	0.65793	0.513801	0.876586	Insulin.10 - control.10
RAF1-T638	RAF1	4	-0.050109	-0.344818	0.73219	0.946475	Insulin.10 - control.10
PML-S40,T42	PML	8	0.0628116	0.630986	0.531113	0.883595	Insulin.10 - control.10
GIGYF2-S160	GIGYF2	19	0.0618141	0.34468	0.732293	0.946498	Insulin.10 - control.10
SHROOM3-S1072	SHROOM3	11	-0.137532	-0.74785	0.457631	0.852447	Insulin.10 - control.10
RIMBP2-S815	RIMBP2	9	-0.0535896	-0.576469	0.567056	0.896776	Insulin.10 - control.10
PRKD3-S41,S44	PRKD3	39	-0.0441457	-0.747825	0.457646	0.852447	Insulin.10 - control.10
ZNF281-S117	ZNF281	11	-0.0546133	-0.315175	0.754405	0.951609	Insulin.10 - control.10
TAF9B-S153	TAF9B	7	-0.0742868	-0.326567	0.745841	0.949574	Insulin.10 - control.10
USP45-S450	USP45	8	-0.0940591	-0.747628	0.457764	0.852483	Insulin.10 - control.10
LARP4B-S601	LARP4B	53	-0.0580103	-0.747598	0.457782	0.852483	Insulin.10 - control.10
KMT2B-T588	KMT2B	11	-0.0622329	-0.589783	0.558167	0.893724	Insulin.10 - control.10
GSE1-S703	GSE1	10	-0.0990006	-0.596541	0.553683	0.892129	Insulin.10 - control.10
NUP107-T55	NUP107	7	0.027929	0.0993357	0.921609	0.987242	Insulin.10 - control.10
LARP4B-S556	LARP4B	18	0.113209	0.747335	0.457939	0.852539	Insulin.10 - control.10
AHDC1-T99	AHDC1	29	-0.0581732	-0.747327	0.457944	0.852539	Insulin.10 - control.10
LARP1B-S906	LARP1B	13	0.0805585	0.747251	0.45799	0.852552	Insulin.10 - control.10
SIPA1L1-S1621	SIPA1L1	9	-0.0661668	-0.619007	0.538908	0.886602	Insulin.10 - control.10
TGS1-S578	TGS1	13	-0.0888991	-0.747135	0.458059	0.852608	Insulin.10 - control.10
HNRNPA3-S366	HNRNPA3	133	-0.051048	-0.747012	0.458133	0.852633	Insulin.10 - control.10
FRA10AC1-S251	FRA10AC1	6	-0.0360279	-0.260512	0.795917	0.961799	Insulin.10 - control.10
CHRM3-T453	CHRM3	11	-0.0483724	-0.442197	0.660928	0.927538	Insulin.10 - control.10
GTF3C1-S759	GTF3C1	9	0.0534485	0.384625	0.702724	0.939114	Insulin.10 - control.10
KIDINS220-S1155	KIDINS220	9	-0.0144077	-0.0944634	0.925442	0.987893	Insulin.10 - control.10
WIZ-S1146,S1151,T1153	WIZ	4	-0.0114634	-0.0942638	0.925599	0.987912	Insulin.10 - control.10
HIPK1-S1200	HIPK1	8	0.0504921	0.43258	0.667839	0.929458	Insulin.10 - control.10
DCP1B-S511	DCP1B	7	-0.0426263	-0.386487	0.701356	0.938761	Insulin.10 - control.10
GDAP1-S162	GDAP1	23	0.142744	0.629281	0.532219	0.884047	Insulin.10 - control.10
HERC2-S1366	HERC2	11	0.08657	0.746611	0.458373	0.852729	Insulin.10 - control.10
HERC2P3-S93	HERC2P3	11	0.08657	0.746611	0.458373	0.852729	Insulin.10 - control.10
SYNPO-S232,S235	SYNPO	19	0.0740537	0.655968	0.515051	0.87689	Insulin.10 - control.10
RBM33-S41	RBM33	36	-0.0774724	-0.746438	0.458477	0.85275	Insulin.10 - control.10
GCN1-S786	GCN1	61	-0.111882	-0.385859	0.701817	0.938872	Insulin.10 - control.10
DYNC1H1-T4369	DYNC1H1	9	-0.066027	-0.494959	0.623564	0.915887	Insulin.10 - control.10
RUFY3-S414	RUFY3	6	-0.0534939	-0.385748	0.701899	0.938879	Insulin.10 - control.10
MED16-S326	MED16	7	-0.0248166	-0.242198	0.809968	0.964732	Insulin.10 - control.10
RMDN3-S50	RMDN3	14	0.0410032	0.385528	0.70206	0.93893	Insulin.10 - control.10
CHGB-S311	CHGB	11	0.197499	0.494642	0.623786	0.916	Insulin.10 - control.10
CEP164-S487,T490	CEP164	4	-0.0463343	-0.385293	0.702233	0.938973	Insulin.10 - control.10
PNPLA2-S476	PNPLA2	14	-0.0641065	-0.342838	0.733666	0.946822	Insulin.10 - control.10
MAST2-S1257	MAST2	15	0.0963022	0.574036	0.568687	0.897316	Insulin.10 - control.10
UTP18-S121,S124	UTP18	59	0.0506039	0.745944	0.458773	0.852844	Insulin.10 - control.10
POLR2A-S1864	POLR2A	4	0.0223657	0.0881836	0.930384	0.988783	Insulin.10 - control.10
SPATS2-Y476	SPATS2	8	-0.0282204	-0.0880476	0.930491	0.9888	Insulin.10 - control.10
STRN3-S229	STRN3	11	-0.0197922	-0.0871772	0.931177	0.988881	Insulin.10 - control.10
DNAJC5-S15,Y17	DNAJC5	9	-0.0467507	-0.382486	0.704296	0.939441	Insulin.10 - control.10
PGM3-T62	PGM3	6	-0.0105627	-0.0858974	0.932184	0.988993	Insulin.10 - control.10
NELFA-S233	NELFA	8	0.00979686	0.0856104	0.93241	0.98906	Insulin.10 - control.10
TOX4-T175,S181,S182	TOX4	9	0.00997637	0.0853119	0.932645	0.989103	Insulin.10 - control.10
TBC1D10B-S704	TBC1D10B	25	0.0548939	0.430632	0.669242	0.929852	Insulin.10 - control.10
NCKAP5L-S567,Y580	NCKAP5L	13	0.139082	0.654824	0.515781	0.877253	Insulin.10 - control.10
NUFIP2-S112	NUFIP2	4	0.0528758	0.493738	0.624418	0.916279	Insulin.10 - control.10
ESCO1-S200	ESCO1	9	-0.04095	-0.430507	0.669331	0.929884	Insulin.10 - control.10
SENP6-S335,S336	SENP6	11	-0.0733621	-0.627872	0.533134	0.884415	Insulin.10 - control.10
TEX2-Y235	TEX2	14	-0.0716107	-0.439721	0.662705	0.927978	Insulin.10 - control.10
IRF2BP2-T413	IRF2BP2	19	-0.0877968	-0.745381	0.45911	0.853066	Insulin.10 - control.10
CEP170B-T1181	CEP170B	6	0.0338813	0.255775	0.799545	0.96257	Insulin.10 - control.10
POLR2A-Y1916,S1917	POLR2A	26	-0.0505408	-0.593824	0.555484	0.892764	Insulin.10 - control.10
DDX21-S567	DDX21	6	-0.0122175	-0.082235	0.935069	0.989473	Insulin.10 - control.10
CCAR2-S675,S678	CCAR2	14	0.122143	0.74523	0.459201	0.853076	Insulin.10 - control.10
TMEM63C-S77	TMEM63C	13	0.0758474	0.572993	0.569387	0.897542	Insulin.10 - control.10
NSD1-S486	NSD1	34	-0.0624545	-0.745149	0.459249	0.853076	Insulin.10 - control.10
PHF2-S474,T479	PHF2	23	0.0444753	0.745114	0.45927	0.853086	Insulin.10 - control.10
SF3B1-T296	SF3B1	15	0.0954069	0.429687	0.669923	0.93007	Insulin.10 - control.10
CNNM3-S673	CNNM3	12	-0.0933163	-0.744973	0.459355	0.853111	Insulin.10 - control.10
MAP1S-S569	MAP1S	5	0.0122456	0.0796098	0.937137	0.989839	Insulin.10 - control.10
NPAT-T1270	NPAT	11	0.106826	0.744865	0.459419	0.853132	Insulin.10 - control.10
DYNC1I2-S92	DYNC1I2	13	0.0944678	0.654048	0.516276	0.877504	Insulin.10 - control.10
NYAP2-S622	NYAP2	67	-0.0749009	-0.744842	0.459433	0.853136	Insulin.10 - control.10
SRRM2-S2132	SRRM2	51	0.110862	0.744744	0.459492	0.853173	Insulin.10 - control.10
UTP18-S46	UTP18	8	-0.122076	-0.474259	0.638111	0.920629	Insulin.10 - control.10
CNOT2-S157	CNOT2	12	0.184504	0.593101	0.555964	0.892959	Insulin.10 - control.10
PLPPR4-T540	PLPPR4	7	-0.0668791	-0.38034	0.705874	0.939884	Insulin.10 - control.10
NRF1-S136	NRF1	25	-0.0583073	-0.74459	0.459584	0.853232	Insulin.10 - control.10
MARCKS-T143	MARCKS	13	-0.0126733	-0.0758518	0.940099	0.990318	Insulin.10 - control.10
SPICE1-S800	SPICE1	8	-0.0428523	-0.428838	0.670535	0.930232	Insulin.10 - control.10
HS1BP3-S259	HS1BP3	4	-0.0133615	-0.0749784	0.940787	0.990405	Insulin.10 - control.10
CENPC-S170	CENPC	5	0.00765688	0.0748179	0.940913	0.990438	Insulin.10 - control.10
PNPLA8-S140	PNPLA8	8	0.135916	0.57191	0.570115	0.897903	Insulin.10 - control.10
PKP4-S92	PKP4	10	-0.0296986	-0.236183	0.814598	0.965755	Insulin.10 - control.10
RAB11FIP1-T358	RAB11FIP1	51	-0.0648228	-0.744213	0.459811	0.853274	Insulin.10 - control.10
BCL9-S885	BCL9	6	-0.0781288	-0.473454	0.63868	0.92071	Insulin.10 - control.10
SRRM2-S864,T866	SRRM2	11	-0.0427979	-0.37918	0.706729	0.940155	Insulin.10 - control.10
SCAMP4-S225	SCAMP4	13	-0.0498762	-0.381328	0.705147	0.939675	Insulin.10 - control.10
RBM4-S331	RBM4	10	-0.0568285	-0.439705	0.662716	0.927978	Insulin.10 - control.10
SETD1B-S1663	SETD1B	9	-0.053486	-0.439671	0.662741	0.927978	Insulin.10 - control.10
INVS-S658	INVS	7	-0.0758743	-0.652973	0.516963	0.877912	Insulin.10 - control.10
SRCIN1-S1043	SRCIN1	25	0.0486099	0.491367	0.626078	0.91686	Insulin.10 - control.10
BAG6-S964	BAG6	12	-0.0456205	-0.378876	0.706952	0.9402	Insulin.10 - control.10
JAKMIP1-T470	JAKMIP1	17	-0.0726619	-0.743768	0.460078	0.853459	Insulin.10 - control.10
CHEK1-S331	CHEK1	20	-0.0554811	-0.743762	0.460081	0.853459	Insulin.10 - control.10
ANK2-S1755,S1765	ANK2	3	-0.0265397	-0.0671037	0.946996	0.991517	Insulin.10 - control.10
TICRR-S1303	TICRR	16	-0.0449749	-0.490769	0.626497	0.916964	Insulin.10 - control.10
SNAP91-S300	SNAP91	7	-0.0396949	-0.490685	0.626556	0.916969	Insulin.10 - control.10
SMARCAD1-Y217,S227	SMARCAD1	49	-0.0997318	-0.743426	0.460283	0.853528	Insulin.10 - control.10
SPEN-S2466	SPEN	21	0.0585185	0.62547	0.534695	0.884929	Insulin.10 - control.10
MAP7D1-S252	MAP7D1	16	-0.122695	-0.743318	0.460348	0.853543	Insulin.10 - control.10
CDK11A-S271	CDK11A	13	0.0236305	0.304129	0.762739	0.953592	Insulin.10 - control.10
CDK11B-S283	CDK11B	13	0.0236305	0.304129	0.762739	0.953592	Insulin.10 - control.10
CHD4-S531	CHD4	9	0.065508	0.490209	0.626889	0.917143	Insulin.10 - control.10
FCHO2-S387	FCHO2	8	-0.100913	-0.584115	0.561943	0.895217	Insulin.10 - control.10
TAF6-S653,T660	TAF6	30	0.0585806	0.743082	0.46049	0.853631	Insulin.10 - control.10
CEP104-S353	CEP104	8	-0.0579008	-0.625073	0.534954	0.885005	Insulin.10 - control.10
SBF1-S1747	SBF1	13	0.0714146	0.651998	0.517586	0.878205	Insulin.10 - control.10
RIF1-S2205	RIF1	32	-0.0637229	-0.742993	0.460543	0.853652	Insulin.10 - control.10
KLF10-S351	KLF10	7	0.00923407	0.0584876	0.953793	0.992705	Insulin.10 - control.10
DIP2B-S185	DIP2B	4	0.00898286	0.0580888	0.954107	0.992772	Insulin.10 - control.10
LEO1-S212	LEO1	18	0.0926966	0.583852	0.562118	0.89527	Insulin.10 - control.10
PGRMC2-S90	PGRMC2	32	-0.0503275	-0.742844	0.460632	0.853712	Insulin.10 - control.10
LYSMD2-S57	LYSMD2	7	-0.0211061	-0.0560572	0.955711	0.99301	Insulin.10 - control.10
PRKCD-S664	PRKCD	20	-0.102014	-0.303001	0.763591	0.95373	Insulin.10 - control.10
REV1-S297,S299	REV1	5	-0.00948758	-0.0550472	0.956508	0.993136	Insulin.10 - control.10
SMARCAD1-S57	SMARCAD1	9	0.0657821	0.742653	0.460748	0.853779	Insulin.10 - control.10
BAP18-S36	BAP18	8	0.00751746	0.0545949	0.956865	0.993207	Insulin.10 - control.10
AHNAK2-S332	AHNAK2	8	-0.0583848	-0.335512	0.73914	0.948123	Insulin.10 - control.10
ARID4A-S716	ARID4A	12	0.0565048	0.378672	0.707102	0.94024	Insulin.10 - control.10
PLCD1-S460	PLCD1	21	-0.056279	-0.590452	0.557723	0.893574	Insulin.10 - control.10
RPS6KA1-T225	RPS6KA1	17	-0.0734337	-0.378509	0.707222	0.94026	Insulin.10 - control.10
TP53BP2-T586	TP53BP2	8	-0.0381452	-0.332619	0.741305	0.948408	Insulin.10 - control.10
TP53INP2-S14	TP53INP2	10	-0.006129	-0.0508402	0.959829	0.993765	Insulin.10 - control.10
TNKS1BP1-S494	TNKS1BP1	17	0.0778113	0.651165	0.518119	0.878366	Insulin.10 - control.10
MDM1-S601	MDM1	11	-0.04866	-0.48889	0.627814	0.917519	Insulin.10 - control.10
FRYL-S2336	FRYL	7	-0.0816883	-0.569213	0.571929	0.898611	Insulin.10 - control.10
MYBL2-T396,S401	MYBL2	3	0.00629268	0.0489607	0.961313	0.994026	Insulin.10 - control.10
NAP1L4-S121,S125	NAP1L4	7	-0.0462325	-0.314052	0.75525	0.951897	Insulin.10 - control.10
BAD-S34	BAD	19	0.130724	0.589978	0.558038	0.893652	Insulin.10 - control.10
MTFR1L-S224,S225	MTFR1L	9	0.0473464	0.434247	0.666638	0.929139	Insulin.10 - control.10
PHACTR2-S392	PHACTR2	10	-0.0808967	-0.48874	0.627919	0.917561	Insulin.10 - control.10
HDGFL2-S240	HDGFL2	19	0.221652	0.742132	0.46106	0.853984	Insulin.10 - control.10
USP3-S210	USP3	9	0.141099	0.62397	0.535672	0.885281	Insulin.10 - control.10
ZNF608-S421	ZNF608	8	-0.00598959	-0.0462164	0.963479	0.994413	Insulin.10 - control.10
SPTBN4-S2254	SPTBN4	16	-0.0880654	-0.742049	0.46111	0.853992	Insulin.10 - control.10
KIF18A-T706	KIF18A	10	0.0401153	0.436399	0.665091	0.928698	Insulin.10 - control.10
PGRMC2-Y210,T211	PGRMC2	26	0.0689284	0.741923	0.461186	0.854016	Insulin.10 - control.10
ZNF570-S170	ZNF570	5	-0.0134347	-0.0425896	0.966343	0.994852	Insulin.10 - control.10
FXR2-S603	FXR2	70	-0.0484779	-0.741656	0.461347	0.854061	Insulin.10 - control.10
EP400-S165	EP400	19	0.0502443	0.43581	0.665514	0.928811	Insulin.10 - control.10
HEATR6-S643	HEATR6	34	-0.0617035	-0.741552	0.461409	0.854093	Insulin.10 - control.10
EXOC2-S432	EXOC2	33	-0.0657378	-0.623265	0.53613	0.885415	Insulin.10 - control.10
ZNHIT3-S88	ZNHIT3	10	0.0404896	0.300142	0.765754	0.954356	Insulin.10 - control.10
HDGFL2-S599	HDGFL2	33	0.0808254	0.650194	0.51874	0.878735	Insulin.10 - control.10
CACNA1B-S1919	CACNA1B	4	-0.0039939	-0.0344883	0.972742	0.995705	Insulin.10 - control.10
SH3BP4-S246	SH3BP4	55	-0.0634919	-0.741334	0.461541	0.854127	Insulin.10 - control.10
MARK3-T397,S400	MARK3	12	-0.0663288	-0.487393	0.628864	0.917735	Insulin.10 - control.10
TCF12-S83	TCF12	11	0.00427714	0.0308877	0.975587	0.996097	Insulin.10 - control.10
DGCR8-S167	DGCR8	5	0.0591213	0.435142	0.665995	0.929026	Insulin.10 - control.10
CHD1-S1677,S1683	CHD1	4	-0.00440528	-0.030362	0.976003	0.99623	Insulin.10 - control.10
CCDC186-S747	CCDC186	9	0.0414705	0.332384	0.741481	0.948456	Insulin.10 - control.10
FAM208A-S971	FAM208A	14	-0.0709431	-0.649895	0.518932	0.878833	Insulin.10 - control.10
RSF1-T628	RSF1	7	0.00498418	0.0287909	0.977244	0.996464	Insulin.10 - control.10
HNRNPR-S154	HNRNPR	7	0.00347358	0.0279694	0.977893	0.996536	Insulin.10 - control.10
SLAIN2-S467	SLAIN2	6	-0.00381891	-0.0259829	0.979463	0.996823	Insulin.10 - control.10
PSMC5-T122	PSMC5	7	-0.00544216	-0.0250996	0.980161	0.996954	Insulin.10 - control.10
TBC1D1-S627	TBC1D1	9	0.0717207	0.622553	0.536594	0.885638	Insulin.10 - control.10
MSL2-S551	MSL2	14	0.0404378	0.486876	0.629226	0.917809	Insulin.10 - control.10
TIA1-T83	TIA1	10	0.0023199	0.0217002	0.982847	0.997441	Insulin.10 - control.10
TIAL1-T85	TIAL1	10	0.0023199	0.0217002	0.982847	0.997441	Insulin.10 - control.10
SH3PXD2A-S981	SH3PXD2A	9	-0.00257079	-0.0206442	0.983682	0.997576	Insulin.10 - control.10
PPP1R12B-S711	PPP1R12B	11	0.0929856	0.5883	0.559154	0.894051	Insulin.10 - control.10
KDM5B-S1312	KDM5B	8	0.0445053	0.328898	0.744093	0.949105	Insulin.10 - control.10
ILKAP-S102	ILKAP	5	-0.0728904	-0.431902	0.668327	0.929609	Insulin.10 - control.10
RETREG2-S337	RETREG2	10	0.0470008	0.331373	0.742238	0.948701	Insulin.10 - control.10
NOSIP-T168	NOSIP	17	-0.0766854	-0.740744	0.461895	0.854305	Insulin.10 - control.10
TERF2IP-S36	TERF2IP	10	0.00216966	0.014122	0.988837	0.99826	Insulin.10 - control.10
AHCTF1-S1052	AHCTF1	3	-0.00195084	-0.0137537	0.989128	0.998305	Insulin.10 - control.10
TICRR-S1001	TICRR	13	-0.0265053	-0.298135	0.767273	0.954714	Insulin.10 - control.10
ZBTB21-S213	ZBTB21	4	-0.00262151	-0.0132609	0.989518	0.998381	Insulin.10 - control.10
TCF12-T313	TCF12	142	-0.0512277	-0.740709	0.461917	0.854308	Insulin.10 - control.10
SMAD1-T322	SMAD1	7	0.0013195	0.0128901	0.989811	0.998385	Insulin.10 - control.10
SMAD5-T322	SMAD5	7	0.0013195	0.0128901	0.989811	0.998385	Insulin.10 - control.10
SMAD9-T324	SMAD9	7	0.0013195	0.0128901	0.989811	0.998385	Insulin.10 - control.10
PDLIM7-T239	PDLIM7	5	-0.00218362	-0.0127683	0.989907	0.998411	Insulin.10 - control.10
SNRNP200-S457	SNRNP200	11	0.0624502	0.422268	0.675281	0.931592	Insulin.10 - control.10
CHD8-S2008	CHD8	40	-0.0503236	-0.740693	0.461926	0.854308	Insulin.10 - control.10
WDR62-T1033,S1038	WDR62	11	-0.00144384	-0.0089857	0.992897	0.998884	Insulin.10 - control.10
FAM102B-S249	FAM102B	7	0.000332471	0.00217099	0.998284	0.999772	Insulin.10 - control.10
MARK1-S49	MARK1	7	8.13015e-05	0.000629467	0.999502	0.999983	Insulin.10 - control.10
CTNNA1-T654,S655	CTNNA1	25	-0.0805007	-0.740362	0.462125	0.854427	Insulin.10 - control.10
CTNNA2-T653,S654	CTNNA2	25	-0.0805007	-0.740362	0.462125	0.854427	Insulin.10 - control.10
SLC12A4-S47	SLC12A4	10	0.0302485	0.37422	0.710383	0.940999	Insulin.10 - control.10
BLM-S1296	BLM	32	-0.0427565	-0.740327	0.462146	0.854437	Insulin.10 - control.10
INPP5F-S981	INPP5F	8	-0.10608	-0.621817	0.537074	0.88587	Insulin.10 - control.10
HNRNPH1-T152	HNRNPH1	7	-0.0774762	-0.433529	0.667156	0.92929	Insulin.10 - control.10
HNRNPH2-T152	HNRNPH2	7	-0.0774762	-0.433529	0.667156	0.92929	Insulin.10 - control.10
ADNP-S393	ADNP	14	-0.101295	-0.740101	0.462282	0.8545	Insulin.10 - control.10
ZMYM3-S1045	ZMYM3	12	0.089064	0.566371	0.573843	0.899316	Insulin.10 - control.10
NISCH-S1284	NISCH	7	0.0279319	0.239952	0.811696	0.965133	Insulin.10 - control.10
EEF1D-T147	EEF1D	7	-0.0584846	-0.398947	0.692232	0.936289	Insulin.10 - control.10
EXO1-S700,S702	EXO1	9	-0.0527333	-0.373453	0.710949	0.941149	Insulin.10 - control.10
UBA6-S36	UBA6	26	-0.104419	-0.432942	0.667578	0.929339	Insulin.10 - control.10
MAP3K3-S337,S340	MAP3K3	21	0.0649867	0.739923	0.462389	0.854551	Insulin.10 - control.10
NUFIP1-S403	NUFIP1	15	0.0574597	0.37096	0.712789	0.9416	Insulin.10 - control.10
ZC3H14-S409	ZC3H14	63	0.0963199	0.739741	0.462499	0.854562	Insulin.10 - control.10
TMCC3-S242	TMCC3	6	-0.084566	-0.398246	0.692745	0.936399	Insulin.10 - control.10
UBXN6-S96	UBXN6	18	0.0794181	0.739546	0.462617	0.854623	Insulin.10 - control.10
HUWE1-S2887	HUWE1	6	-0.0488284	-0.484796	0.630687	0.918257	Insulin.10 - control.10
PPP1R26-S1127	PPP1R26	7	0.0245683	0.220882	0.826402	0.968311	Insulin.10 - control.10
CASKIN2-Y253	CASKIN2	10	-0.0684294	-0.64799	0.520152	0.879233	Insulin.10 - control.10
RAI14-S293,T297	RAI14	15	0.0649287	0.620729	0.537784	0.886032	Insulin.10 - control.10
RUNDC1-S499	RUNDC1	29	-0.0605501	-0.620701	0.537802	0.886053	Insulin.10 - control.10
LPIN2-T291	LPIN2	6	-0.0862859	-0.647768	0.520294	0.879248	Insulin.10 - control.10
ZDHHC8-S682	ZDHHC8	28	-0.0494265	-0.739302	0.462763	0.854647	Insulin.10 - control.10
GRAMD1A-S256,S257	GRAMD1A	7	-0.0749865	-0.431756	0.668432	0.929657	Insulin.10 - control.10
CREBBP-S121	CREBBP	25	-0.0457941	-0.739195	0.462828	0.854677	Insulin.10 - control.10
PPIL4-S204	PPIL4	8	-0.0298451	-0.325095	0.746946	0.949905	Insulin.10 - control.10
CHAF1A-S787	CHAF1A	6	-0.048113	-0.397282	0.693449	0.936601	Insulin.10 - control.10
SENP1-S132	SENP1	10	0.142902	0.484036	0.631222	0.918445	Insulin.10 - control.10
MEPCE-S60	MEPCE	19	0.0592987	0.738984	0.462955	0.854695	Insulin.10 - control.10
TBCC-S168	TBCC	30	-0.0474464	-0.738915	0.462996	0.854695	Insulin.10 - control.10
CPD-S1358	CPD	22	0.122179	0.738914	0.462997	0.854695	Insulin.10 - control.10
DCLK2-S360	DCLK2	7	0.0211368	0.236509	0.814346	0.965738	Insulin.10 - control.10
DYRK2-S7	DYRK2	11	-0.105705	-0.738855	0.463033	0.854695	Insulin.10 - control.10
SOGA1-S1320	SOGA1	22	0.0507832	0.738849	0.463036	0.854695	Insulin.10 - control.10
PIK3C2A-S327	PIK3C2A	9	0.0993423	0.418911	0.677711	0.932203	Insulin.10 - control.10
SHROOM1-S133	SHROOM1	17	0.1376	0.738734	0.463106	0.8547	Insulin.10 - control.10
DOCK10-S1257	DOCK10	39	-0.0419602	-0.738732	0.463107	0.8547	Insulin.10 - control.10
BCAS3-S823	BCAS3	9	0.0642814	0.41874	0.677834	0.932221	Insulin.10 - control.10
ARHGAP12-S262	ARHGAP12	29	-0.0462048	-0.738621	0.463173	0.854736	Insulin.10 - control.10
ETV5-S103	ETV5	14	-0.0717851	-0.464513	0.64501	0.922685	Insulin.10 - control.10
SON-S152	SON	28	0.0511579	0.646811	0.520908	0.879503	Insulin.10 - control.10
CACNB1-S186	CACNB1	13	-0.0581122	-0.646805	0.520912	0.879503	Insulin.10 - control.10
SUFU-S481	SUFU	7	0.0418595	0.326192	0.746122	0.949686	Insulin.10 - control.10
CEP78-S325	CEP78	15	0.024936	0.234919	0.815571	0.966074	Insulin.10 - control.10
GPALPP1-T138,S140,S141	GPALPP1	14	0.0596283	0.418014	0.67836	0.932411	Insulin.10 - control.10
PCM1-S1287	PCM1	10	-0.0275206	-0.216018	0.830164	0.969024	Insulin.10 - control.10
CCDC85C-S246	CCDC85C	30	-0.0533899	-0.738061	0.463511	0.854844	Insulin.10 - control.10
CEND1-S86,S87	CEND1	10	0.0770796	0.646253	0.521267	0.879643	Insulin.10 - control.10
ZNF532-S297,S298	ZNF532	10	0.0399521	0.417538	0.678705	0.932486	Insulin.10 - control.10
SLMAP-S448	SLMAP	11	0.0419839	0.482358	0.632401	0.91882	Insulin.10 - control.10
CBFA2T2-S551	CBFA2T2	31	0.0585985	0.737847	0.46364	0.85491	Insulin.10 - control.10
MRC2-S1453,S1456	MRC2	6	0.0416953	0.324711	0.747234	0.949936	Insulin.10 - control.10
FHL1-T79	FHL1	5	-0.164339	-0.481959	0.632682	0.918859	Insulin.10 - control.10
CDC42EP4-S118	CDC42EP4	17	-0.125607	-0.577205	0.566562	0.896608	Insulin.10 - control.10
PAK2-S58	PAK2	9	-0.107527	-0.607227	0.54663	0.889396	Insulin.10 - control.10
BAZ1A-S1363	BAZ1A	13	0.0728464	0.737477	0.463863	0.855034	Insulin.10 - control.10
LRBA-S10	LRBA	12	-0.064661	-0.576777	0.566849	0.896677	Insulin.10 - control.10
IWS1-S362,S363,S365	IWS1	16	0.0605597	0.645426	0.521797	0.879823	Insulin.10 - control.10
YLPM1-S1119	YLPM1	23	0.112023	0.737222	0.464017	0.855086	Insulin.10 - control.10
MBD4-S415	MBD4	17	0.0915558	0.481187	0.633225	0.919013	Insulin.10 - control.10
MFAP1-S118	MFAP1	31	0.0738902	0.737148	0.464062	0.855118	Insulin.10 - control.10
KRI1-S171	KRI1	113	0.0385824	0.737089	0.464098	0.855126	Insulin.10 - control.10
TADA1-T76	TADA1	8	-0.0404067	-0.363952	0.717972	0.943124	Insulin.10 - control.10
RIF1-S1688	RIF1	79	0.0808971	0.736943	0.464185	0.855166	Insulin.10 - control.10
KMT2A-S3511	KMT2A	12	0.0987924	0.736907	0.464207	0.855166	Insulin.10 - control.10
HIVEP1-S2327	HIVEP1	12	-0.0755942	-0.562241	0.57663	0.900325	Insulin.10 - control.10
SCAF11-S588	SCAF11	11	0.0537084	0.480736	0.633543	0.919062	Insulin.10 - control.10
TTC4-S245	TTC4	12	-0.0571415	-0.427694	0.67136	0.930417	Insulin.10 - control.10
SRRM2-S2690	SRRM2	16	-0.0620295	-0.617682	0.539773	0.886925	Insulin.10 - control.10
DDX5-S557	DDX5	47	0.0485797	0.319442	0.751193	0.950849	Insulin.10 - control.10
UBN2-S13	UBN2	18	0.0794791	0.736611	0.464386	0.855284	Insulin.10 - control.10
TRIP12-S85	TRIP12	9	-0.101466	-0.575852	0.567469	0.8969	Insulin.10 - control.10
PRDX6-T177	PRDX6	17	-0.049918	-0.414988	0.680555	0.93311	Insulin.10 - control.10
RALGAPB-T734	RALGAPB	25	-0.0672345	-0.480217	0.633909	0.919196	Insulin.10 - control.10
IRS2-S736	IRS2	12	-0.097159	-0.582755	0.562851	0.895459	Insulin.10 - control.10
ASPM-S1105	ASPM	9	-0.0507784	-0.582735	0.562864	0.895459	Insulin.10 - control.10
PNKP-S114,T118	PNKP	60	0.107721	0.736361	0.464537	0.855347	Insulin.10 - control.10
STK11IP-S387	STK11IP	30	0.0933566	0.736356	0.46454	0.855347	Insulin.10 - control.10
MKI67-S1447	MKI67	8	0.0974509	0.479781	0.634216	0.919294	Insulin.10 - control.10
WIPF1-S203	WIPF1	8	0.0277918	0.209665	0.835083	0.970143	Insulin.10 - control.10
CEP128-T962	CEP128	11	0.0354919	0.479724	0.634256	0.919301	Insulin.10 - control.10
PDCD6IP-T479	PDCD6IP	9	0.0597019	0.561269	0.577287	0.900512	Insulin.10 - control.10
NHSL2-S170	NHSL2	45	-0.0816562	-0.73615	0.464664	0.855447	Insulin.10 - control.10
CPLANE1-S3073	CPLANE1	10	0.0293795	0.227608	0.821208	0.967287	Insulin.10 - control.10
PKP4-S776	PKP4	45	0.0958481	0.735894	0.464819	0.855505	Insulin.10 - control.10
SH2D3C-S338,S339	SH2D3C	14	-0.048896	-0.423481	0.674403	0.931375	Insulin.10 - control.10
EHBP1-T378	EHBP1	49	0.0391877	0.735737	0.464913	0.855556	Insulin.10 - control.10
ARID5B-S1102	ARID5B	6	0.0898748	0.478991	0.634773	0.91947	Insulin.10 - control.10
SPTBN1-S2323	SPTBN1	5	0.0765096	0.605073	0.548048	0.889987	Insulin.10 - control.10
PDLIM4-T124	PDLIM4	11	-0.0558636	-0.413459	0.681664	0.933437	Insulin.10 - control.10
ARMCX2-S70	ARMCX2	9	0.079755	0.478836	0.634882	0.919521	Insulin.10 - control.10
SYNGAP1-S87	SYNGAP1	9	-0.0553153	-0.362482	0.71906	0.943419	Insulin.10 - control.10
ARHGEF2-S143	ARHGEF2	12	0.0997583	0.413271	0.681801	0.933463	Insulin.10 - control.10
G3BP1-S250	G3BP1	13	-0.0909001	-0.735524	0.465042	0.855585	Insulin.10 - control.10
EDC4-T821	EDC4	18	-0.04833	-0.362288	0.719204	0.943493	Insulin.10 - control.10
SPIRE1-S464,S465	SPIRE1	7	0.0444176	0.459729	0.648409	0.923747	Insulin.10 - control.10
TJP2-S978,S979	TJP2	39	-0.0876229	-0.643266	0.523185	0.880488	Insulin.10 - control.10
SLC4A2-S173	SLC4A2	21	-0.0490467	-0.735337	0.465155	0.855618	Insulin.10 - control.10
SENP1-S104	SENP1	9	0.0976594	0.478369	0.63521	0.919643	Insulin.10 - control.10
LRBA-S1488	LRBA	7	0.0406791	0.425021	0.67329	0.930977	Insulin.10 - control.10
MAP1S-S610	MAP1S	14	-0.0862723	-0.615785	0.541014	0.887406	Insulin.10 - control.10
SRRM1-S560,S562	SRRM1	236	0.0526498	0.735219	0.465226	0.855642	Insulin.10 - control.10
FASN-T2204	FASN	26	-0.0715005	-0.643015	0.523346	0.880578	Insulin.10 - control.10
SRCAP-S257	SRCAP	10	0.0296854	0.315803	0.753932	0.951574	Insulin.10 - control.10
MIS18BP1-T653	MIS18BP1	9	0.0397341	0.361283	0.719949	0.943707	Insulin.10 - control.10
LEO1-S296,T302	LEO1	6	0.0344019	0.36358	0.718247	0.943231	Insulin.10 - control.10
ZNF316-S900	ZNF316	14	-0.128155	-0.477806	0.635608	0.919805	Insulin.10 - control.10
GATAD2B-S122,S135	GATAD2B	12	0.0341683	0.315227	0.754366	0.951605	Insulin.10 - control.10
NUP153-S711	NUP153	12	-0.0676559	-0.559317	0.578607	0.901041	Insulin.10 - control.10
BOD1L1-S3019	BOD1L1	11	0.0437346	0.615083	0.541474	0.887557	Insulin.10 - control.10
BTF3-S30	BTF3	10	0.0330536	0.411585	0.683025	0.933909	Insulin.10 - control.10
DKC1-T70	DKC1	6	0.0285379	0.317367	0.752755	0.951251	Insulin.10 - control.10
NFIC-T270	NFIC	15	0.0918126	0.614914	0.541584	0.887583	Insulin.10 - control.10
ROBO1-S1055	ROBO1	10	0.0454071	0.388704	0.69973	0.938296	Insulin.10 - control.10
NES-S491	NES	16	0.177112	0.614619	0.541778	0.887684	Insulin.10 - control.10
RUNDC3B-S5	RUNDC3B	10	0.10952	0.734254	0.465809	0.855864	Insulin.10 - control.10
DENND4C-S968	DENND4C	8	-0.0502321	-0.603318	0.549205	0.890413	Insulin.10 - control.10
SRRM2-T2397	SRRM2	14	-0.0536501	-0.423198	0.674608	0.931403	Insulin.10 - control.10
ANKRD11-S834	ANKRD11	5	0.0708863	0.388159	0.70013	0.938415	Insulin.10 - control.10
ITSN2-S887,S889	ITSN2	18	-0.0508522	-0.579747	0.564861	0.896198	Insulin.10 - control.10
ALDH6A1-S490	ALDH6A1	11	0.099593	0.47642	0.636585	0.92012	Insulin.10 - control.10
ASH1L-S545	ASH1L	14	0.0583411	0.734026	0.465948	0.855941	Insulin.10 - control.10
DENND2A-T228	DENND2A	18	-0.055339	-0.733997	0.465965	0.855947	Insulin.10 - control.10
RBMX-S189	RBMX	34	0.0654025	0.73396	0.465988	0.855954	Insulin.10 - control.10
SRRM2-S2020,T2022	SRRM2	87	0.045831	0.733905	0.466021	0.855963	Insulin.10 - control.10
LRPPRC-S80	LRPPRC	7	0.136887	0.422622	0.675024	0.931511	Insulin.10 - control.10
BAIAP2-S261	BAIAP2	21	-0.0564344	-0.61414	0.542092	0.887784	Insulin.10 - control.10
MLLT10-S352	MLLT10	14	-0.0886684	-0.733723	0.466131	0.855963	Insulin.10 - control.10
SBF2-S1279	SBF2	7	-0.0660145	-0.456871	0.650443	0.924392	Insulin.10 - control.10
PLPBP-S244	PLPBP	8	-0.0555371	-0.613744	0.542351	0.887813	Insulin.10 - control.10
BOD1L1-S2964	BOD1L1	38	0.0544302	0.733388	0.466334	0.856009	Insulin.10 - control.10
ANP32A-S104	ANP32A	13	-0.0453135	-0.419125	0.677555	0.932178	Insulin.10 - control.10
ANP32B-S104	ANP32B	13	-0.0453135	-0.419125	0.677555	0.932178	Insulin.10 - control.10
ANP32D-S104	ANP32D	13	-0.0453135	-0.419125	0.677555	0.932178	Insulin.10 - control.10
EHBP1-S769	EHBP1	14	-0.117928	-0.613495	0.542514	0.887872	Insulin.10 - control.10
LRRFIP2-S333	LRRFIP2	16	-0.0595722	-0.421581	0.675777	0.931734	Insulin.10 - control.10
NCOR1-S158,S172	NCOR1	15	-0.0621549	-0.733251	0.466416	0.856034	Insulin.10 - control.10
CEP192-T902	CEP192	5	0.0381125	0.311427	0.757229	0.952242	Insulin.10 - control.10
DCHS1-Y3003	DCHS1	12	-0.0684269	-0.640579	0.524915	0.881228	Insulin.10 - control.10
PLEC-S4382	PLEC	5	-0.0738557	-0.355883	0.723955	0.944465	Insulin.10 - control.10
IRS2-S577	IRS2	54	0.0736696	0.732872	0.466646	0.856141	Insulin.10 - control.10
SPEG-S2014	SPEG	7	0.0399265	0.474618	0.637857	0.920509	Insulin.10 - control.10
CENPI-S316	CENPI	15	0.060298	0.601534	0.550382	0.890938	Insulin.10 - control.10
NDRG2-T334	NDRG2	18	0.0645256	0.732782	0.4667	0.85617	Insulin.10 - control.10
SRSF1-Y189	SRSF1	14	0.073009	0.556835	0.580288	0.901651	Insulin.10 - control.10
ARHGEF7-S694	ARHGEF7	38	0.0670986	0.732758	0.466714	0.856179	Insulin.10 - control.10
EEFSEC-T30	EEFSEC	9	-0.100856	-0.732662	0.466773	0.856225	Insulin.10 - control.10
FAM161A-T428	FAM161A	32	-0.0561112	-0.73265	0.46678	0.856225	Insulin.10 - control.10
ZNF185-S453	ZNF185	4	-0.0350283	-0.277679	0.782809	0.958584	Insulin.10 - control.10
SGIP1-T457,S467	SGIP1	15	0.0801784	0.640086	0.525232	0.881324	Insulin.10 - control.10
RB1-T841	RB1	18	-0.0810042	-0.732541	0.466846	0.856225	Insulin.10 - control.10
NFIC-T274	NFIC	6	0.081227	0.454996	0.651779	0.924706	Insulin.10 - control.10
ZFC3H1-S805	ZFC3H1	16	-0.0381463	-0.407703	0.685848	0.934621	Insulin.10 - control.10
ZNF106-S1281	ZNF106	11	-0.0473859	-0.454862	0.651874	0.924742	Insulin.10 - control.10
ARHGAP32-T1236	ARHGAP32	26	-0.0500376	-0.732235	0.467031	0.856318	Insulin.10 - control.10
WDR59-S603	WDR59	7	0.145519	0.473618	0.638564	0.920688	Insulin.10 - control.10
FAM208A-S670	FAM208A	8	-0.148872	-0.473339	0.63876	0.920751	Insulin.10 - control.10
ISLR2-S407	ISLR2	14	0.0897709	0.357485	0.722766	0.944201	Insulin.10 - control.10
TRIOBP-S42	TRIOBP	14	-0.0260253	-0.19417	0.847108	0.972687	Insulin.10 - control.10
POLD3-T277	POLD3	10	0.0966086	0.731887	0.467242	0.856474	Insulin.10 - control.10
TOP2A-S1471,S1474	TOP2A	24	-0.0613495	-0.73177	0.467313	0.856534	Insulin.10 - control.10
TCOF1-S1230	TCOF1	81	0.0628879	0.73155	0.467446	0.856572	Insulin.10 - control.10
PSMC4-S28	PSMC4	36	0.112616	0.731513	0.467468	0.856579	Insulin.10 - control.10
CNN3-Y300	CNN3	13	-0.0854483	-0.418373	0.6781	0.932331	Insulin.10 - control.10
PRPF40A-S933,S935,S938	PRPF40A	16	0.0818244	0.569198	0.571939	0.898621	Insulin.10 - control.10
ADD2-S530	ADD2	11	0.107636	0.41815	0.678262	0.932363	Insulin.10 - control.10
KANSL3-S525	KANSL3	16	0.0707078	0.731206	0.467654	0.856668	Insulin.10 - control.10
MAP3K20-S685	MAP3K20	5	-0.0500006	-0.382508	0.70428	0.939441	Insulin.10 - control.10
TICRR-S836,S838	TICRR	15	-0.027173	-0.309567	0.758633	0.952567	Insulin.10 - control.10
CSB-PGBD3-S429,S430	CSB-PGBD3	28	-0.0622303	-0.610897	0.544218	0.888478	Insulin.10 - control.10
ERCC6-S429,S430	ERCC6	28	-0.0622303	-0.610897	0.544218	0.888478	Insulin.10 - control.10
BMI1-S255	BMI1	13	0.0744675	0.610817	0.544271	0.888487	Insulin.10 - control.10
FNIP1-S259,S272	FNIP1	9	-0.0767315	-0.405296	0.687601	0.934901	Insulin.10 - control.10
TNRC6C-S1621	TNRC6C	13	-0.0792141	-0.638342	0.526357	0.881831	Insulin.10 - control.10
SDK1-S2097	SDK1	10	-0.057818	-0.638233	0.526427	0.881857	Insulin.10 - control.10
DDX41-T13	DDX41	9	-0.0412465	-0.351701	0.727064	0.945075	Insulin.10 - control.10
ZNF292-S2456	ZNF292	10	0.0561448	0.355251	0.724425	0.944565	Insulin.10 - control.10
PHF14-S308	PHF14	16	-0.062759	-0.417322	0.678862	0.932542	Insulin.10 - control.10
PSD-S156	PSD	9	0.0558108	0.610307	0.544605	0.888632	Insulin.10 - control.10
LIMCH1-S226,S231	LIMCH1	8	0.0720419	0.404529	0.68816	0.935005	Insulin.10 - control.10
URI1-S375	URI1	56	0.05372	0.730591	0.468027	0.856795	Insulin.10 - control.10
LRPPRC-T1031	LRPPRC	8	-0.0508281	-0.352084	0.726779	0.945049	Insulin.10 - control.10
TANC2-S400	TANC2	27	0.048293	0.730433	0.468123	0.856838	Insulin.10 - control.10
RPS27-S11	RPS27	44	-0.0513877	-0.730385	0.468152	0.856844	Insulin.10 - control.10
GTF3C5-Y345	GTF3C5	10	0.0847227	0.351819	0.726976	0.945066	Insulin.10 - control.10
SPEN-T1643	SPEN	11	0.0730631	0.730333	0.468184	0.856852	Insulin.10 - control.10
SHANK2-Y580	SHANK2	13	0.0525662	0.403936	0.688592	0.935168	Insulin.10 - control.10
NEK1-S438	NEK1	5	0.0524626	0.403888	0.688627	0.935183	Insulin.10 - control.10
WIZ-S1012,S1017	WIZ	17	0.054567	0.637423	0.52695	0.882021	Insulin.10 - control.10
ZNF3-T326	ZNF3	10	0.0626907	0.38068	0.705625	0.93978	Insulin.10 - control.10
ADAM22-S832,S834	ADAM22	14	0.0877182	0.637344	0.527001	0.882047	Insulin.10 - control.10
GORASP2-T225	GORASP2	18	0.150776	0.729926	0.468431	0.856977	Insulin.10 - control.10
MAST1-S1127	MAST1	12	-0.0620236	-0.636758	0.527379	0.882194	Insulin.10 - control.10
N4BP1-S335	N4BP1	21	-0.0600955	-0.729656	0.468594	0.857028	Insulin.10 - control.10
PLCH2-S562	PLCH2	11	-0.0714995	-0.729607	0.468624	0.857032	Insulin.10 - control.10
PPFIA1-S278	PPFIA1	5	-0.0386085	-0.352523	0.726452	0.944993	Insulin.10 - control.10
GRSF1-S343	GRSF1	13	-0.155418	-0.636408	0.527605	0.882348	Insulin.10 - control.10
ZNF638-S128	ZNF638	17	-0.0784456	-0.636275	0.527691	0.882396	Insulin.10 - control.10
MED26-T310,T323	MED26	5	0.0452151	0.268072	0.790138	0.960403	Insulin.10 - control.10
SUPT16H-S188	SUPT16H	15	0.0406377	0.566045	0.574063	0.899324	Insulin.10 - control.10
KLF12-S296	KLF12	8	-0.0649489	-0.468403	0.642252	0.921883	Insulin.10 - control.10
RANBP2-S2242,S2246,S2251	RANBP2	7	0.0729898	0.449034	0.656034	0.926064	Insulin.10 - control.10
RGPD3-S1267,S1271,S1276	RGPD3	7	0.0729898	0.449034	0.656034	0.926064	Insulin.10 - control.10
RGPD4-S1267,S1271,S1276	RGPD4	7	0.0729898	0.449034	0.656034	0.926064	Insulin.10 - control.10
RGPD5-S1266,S1270,S1275	RGPD5	7	0.0729898	0.449034	0.656034	0.926064	Insulin.10 - control.10
RGPD8-S1266,S1270,S1275	RGPD8	7	0.0729898	0.449034	0.656034	0.926064	Insulin.10 - control.10
PTRH2-S57	PTRH2	17	0.0828666	0.608033	0.546099	0.889278	Insulin.10 - control.10
ZNF185-T447	ZNF185	11	-0.0706035	-0.728742	0.469149	0.85729	Insulin.10 - control.10
MAPK8IP2-S165	MAPK8IP2	4	-0.073872	-0.468201	0.642396	0.921929	Insulin.10 - control.10
SOS1-S1161	SOS1	14	-0.0465235	-0.400992	0.69074	0.935758	Insulin.10 - control.10
MEF2D-S98	MEF2D	17	0.0446512	0.350777	0.727751	0.945219	Insulin.10 - control.10
PCLO-S715	PCLO	6	0.040046	0.410922	0.683507	0.93405	Insulin.10 - control.10
NUCKS1-T202,S204,S214	NUCKS1	112	-0.170538	-0.728375	0.469372	0.857434	Insulin.10 - control.10
CSNK1G2-S33	CSNK1G2	11	0.0669121	0.350025	0.72831	0.945347	Insulin.10 - control.10
DCP1A-S315,S319	DCP1A	59	-0.0464443	-0.728283	0.469428	0.857474	Insulin.10 - control.10
MACF1-S6032	MACF1	12	-0.0390767	-0.376996	0.708336	0.940522	Insulin.10 - control.10
ZNF687-S183	ZNF687	36	0.0815539	0.728211	0.469471	0.857503	Insulin.10 - control.10
ZNF185-S155,T158	ZNF185	18	0.0562887	0.550722	0.584439	0.903	Insulin.10 - control.10
FAM117A-S29	FAM117A	8	-0.0219531	-0.200488	0.8422	0.971701	Insulin.10 - control.10
GLCCI1-S30	GLCCI1	126	0.0504535	0.728057	0.469565	0.857604	Insulin.10 - control.10
TP53BP1-S1094,S1101,S1104	TP53BP1	9	0.0952683	0.399784	0.691621	0.936083	Insulin.10 - control.10
PRRT4-S641,S665	PRRT4	10	-0.0835992	-0.349319	0.728836	0.945485	Insulin.10 - control.10
EEF1AKNMT-T662	EEF1AKNMT	10	-0.0582313	-0.467047	0.643213	0.922158	Insulin.10 - control.10
KMT2A-T3372	KMT2A	10	0.0810019	0.564738	0.574944	0.899759	Insulin.10 - control.10
SETDB1-S1171	SETDB1	8	0.0601486	0.409587	0.684478	0.934295	Insulin.10 - control.10
SCAMP4-T194	SCAMP4	46	0.158329	0.727736	0.46976	0.857699	Insulin.10 - control.10
ZNF318-S1856	ZNF318	27	0.0659239	0.727731	0.469763	0.857699	Insulin.10 - control.10
KIF1A-S419	KIF1A	8	0.0416206	0.344466	0.732452	0.946524	Insulin.10 - control.10
PRRC2A-S1092,Y1094	PRRC2A	25	-0.0675046	-0.727441	0.469939	0.857755	Insulin.10 - control.10
ARID1A-S363	ARID1A	22	0.0973876	0.72742	0.469952	0.857755	Insulin.10 - control.10
TMEM63C-S80	TMEM63C	9	0.0247487	0.176372	0.860966	0.975694	Insulin.10 - control.10
SLC30A5-S378	SLC30A5	11	0.0491552	0.276847	0.783443	0.958677	Insulin.10 - control.10
SEC16A-S1964	SEC16A	39	0.0603324	0.727131	0.470128	0.857828	Insulin.10 - control.10
SCG2-S533	SCG2	81	-0.0381512	-0.727108	0.470142	0.857828	Insulin.10 - control.10
MIA3-S1678	MIA3	41	-0.050417	-0.633819	0.529279	0.88293	Insulin.10 - control.10
MARCKS-S46	MARCKS	111	0.0549048	0.727083	0.470157	0.857828	Insulin.10 - control.10
PRRT4-S533	PRRT4	30	0.0845066	0.606035	0.547414	0.889695	Insulin.10 - control.10
ZNF205-S292	ZNF205	28	-0.0443298	-0.727012	0.4702	0.857865	Insulin.10 - control.10
DPF2-S118	DPF2	22	-0.0483114	-0.548929	0.585659	0.903372	Insulin.10 - control.10
ZNF608-S1453	ZNF608	13	0.068371	0.605612	0.547693	0.889781	Insulin.10 - control.10
ARID5B-S712	ARID5B	7	-0.045313	-0.410033	0.684153	0.934174	Insulin.10 - control.10
PRKDC-S2677	PRKDC	13	0.0744145	0.410009	0.684171	0.934186	Insulin.10 - control.10
GIGYF1-S443	GIGYF1	6	-0.0644131	-0.44558	0.658505	0.926871	Insulin.10 - control.10
BRD1-T27	BRD1	8	-0.0735678	-0.407328	0.686121	0.934621	Insulin.10 - control.10
ARHGEF18-S1289	ARHGEF18	16	-0.0668388	-0.633241	0.529653	0.883093	Insulin.10 - control.10
ZNF532-S130	ZNF532	6	0.0857201	0.570248	0.571232	0.898334	Insulin.10 - control.10
LARP4B-S599,S601	LARP4B	7	0.0439329	0.346204	0.731156	0.946196	Insulin.10 - control.10
EDC4-S780	EDC4	29	0.0804814	0.726436	0.47055	0.857997	Insulin.10 - control.10
EP300-S1038	EP300	23	0.0764778	0.605207	0.54796	0.889979	Insulin.10 - control.10
POU2F1-T270	POU2F1	20	-0.0489139	-0.562736	0.576296	0.900217	Insulin.10 - control.10
EIF3B-S239	EIF3B	11	-0.074925	-0.726354	0.4706	0.858012	Insulin.10 - control.10
SERPINH1-S149	SERPINH1	24	0.139093	0.464532	0.644997	0.922685	Insulin.10 - control.10
KCNQ2-S803	KCNQ2	11	-0.126843	-0.593635	0.555609	0.892803	Insulin.10 - control.10
HUWE1-S2262	HUWE1	6	-0.0459448	-0.464353	0.645124	0.922716	Insulin.10 - control.10
PKMYT1-S120	PKMYT1	8	-0.0404894	-0.345604	0.731603	0.94628	Insulin.10 - control.10
DBN1-S345	DBN1	15	-0.0645059	-0.632681	0.530016	0.88317	Insulin.10 - control.10
BAIAP2-S263	BAIAP2	5	-0.0358114	-0.345402	0.731754	0.946298	Insulin.10 - control.10
SRRM2-S780	SRRM2	15	0.0808474	0.569549	0.571703	0.898504	Insulin.10 - control.10
KCNQ2-S468	KCNQ2	24	-0.0685042	-0.726001	0.470814	0.858131	Insulin.10 - control.10
SPRY2-S110	SPRY2	6	0.0415397	0.395873	0.694479	0.936858	Insulin.10 - control.10
DOCK6-S880	DOCK6	4	-0.0233487	-0.169981	0.865954	0.9766	Insulin.10 - control.10
NCOR1-S764	NCOR1	41	-0.0657762	-0.725806	0.470933	0.858168	Insulin.10 - control.10
SRRM2-S1690,S1691	SRRM2	11	-0.044267	-0.296721	0.768344	0.954906	Insulin.10 - control.10
TMPO-S424	TMPO	14	0.0483523	0.395599	0.69468	0.936893	Insulin.10 - control.10
HIVEP1-S1874,S1884	HIVEP1	7	0.0409191	0.604356	0.548521	0.890134	Insulin.10 - control.10
CROCC-S1460	CROCC	30	-0.0489094	-0.725577	0.471072	0.85825	Insulin.10 - control.10
ZNF22-S63	ZNF22	6	0.108096	0.405364	0.687551	0.934894	Insulin.10 - control.10
KIAA0753-T674	KIAA0753	7	-0.0540458	-0.463214	0.645932	0.92298	Insulin.10 - control.10
LUZP1-S795	LUZP1	12	-0.0482869	-0.371541	0.712361	0.9415	Insulin.10 - control.10
BOD1L1-S2815	BOD1L1	16	0.0632696	0.568769	0.572227	0.89872	Insulin.10 - control.10
SHROOM3-S1138	SHROOM3	17	-0.0197298	-0.168079	0.86744	0.976926	Insulin.10 - control.10
SUCO-S1226	SUCO	21	-0.0428126	-0.603936	0.548797	0.890218	Insulin.10 - control.10
ERCC6-S1142	ERCC6	12	-0.0578275	-0.443438	0.660039	0.927347	Insulin.10 - control.10
PHLDB1-S578,S583	PHLDB1	20	-0.0536635	-0.725172	0.471319	0.858393	Insulin.10 - control.10
KIAA1958-T96	KIAA1958	7	0.0689452	0.40719	0.686222	0.934661	Insulin.10 - control.10
ANK2-S1755	ANK2	17	0.0515887	0.724959	0.471448	0.858464	Insulin.10 - control.10
SGTB-S295	SGTB	6	0.0501539	0.342914	0.733609	0.9468	Insulin.10 - control.10
ANKRD27-S978	ANKRD27	14	-0.0363904	-0.270837	0.788026	0.959812	Insulin.10 - control.10
TMEM209-S201	TMEM209	11	0.0244167	0.294464	0.770054	0.955253	Insulin.10 - control.10
INO80C-S26	INO80C	6	0.056713	0.393614	0.696132	0.937335	Insulin.10 - control.10
TRIP12-S312	TRIP12	142	0.0394655	0.724593	0.471671	0.858566	Insulin.10 - control.10
PPFIA3-S75	PPFIA3	15	-0.1417	-0.567685	0.572957	0.89899	Insulin.10 - control.10
RFC1-S366,S368	RFC1	6	0.0578505	0.369718	0.713707	0.941823	Insulin.10 - control.10
EFNB1-S283	EFNB1	9	0.0822433	0.403539	0.688881	0.935256	Insulin.10 - control.10
PPP1R10-S398	PPP1R10	21	-0.0877321	-0.724445	0.471762	0.858606	Insulin.10 - control.10
DMXL2-S1400	DMXL2	57	-0.0683453	-0.724417	0.471778	0.858612	Insulin.10 - control.10
MTCL1-S901	MTCL1	8	-0.0797787	-0.724395	0.471792	0.85862	Insulin.10 - control.10
LIG1-S229	LIG1	23	0.122816	0.545468	0.588017	0.904178	Insulin.10 - control.10
C2CD4C-S74	C2CD4C	19	0.0706361	0.392734	0.696776	0.937481	Insulin.10 - control.10
DISP2-S1173,S1175	DISP2	13	0.0703781	0.630288	0.531566	0.88377	Insulin.10 - control.10
KMT2D-S1270	KMT2D	7	-0.0383737	-0.368492	0.714613	0.942064	Insulin.10 - control.10
STRIP1-Y62,S63	STRIP1	9	0.0896502	0.629986	0.531762	0.88382	Insulin.10 - control.10
RBMX2-S272	RBMX2	17	-0.0700332	-0.629834	0.531861	0.883871	Insulin.10 - control.10
WNK2-S1889	WNK2	5	-0.0579406	-0.34018	0.73565	0.947252	Insulin.10 - control.10
ANK2-S2537	ANK2	22	-0.0551053	-0.723539	0.472314	0.858845	Insulin.10 - control.10
PTCH1-S18	PTCH1	5	0.105084	0.460151	0.648109	0.923642	Insulin.10 - control.10
ADAM22-S866	ADAM22	14	0.0651719	0.44047	0.662167	0.927906	Insulin.10 - control.10
APC-S960	APC	6	0.068432	0.391433	0.697729	0.937732	Insulin.10 - control.10
SRRM2-S1318,S1320,S1326	SRRM2	11	-0.0420071	-0.544498	0.588679	0.904376	Insulin.10 - control.10
ATXN1L-S284	ATXN1L	20	-0.0731228	-0.629481	0.53209	0.884017	Insulin.10 - control.10
MKI67-T1747	MKI67	11	0.10236	0.629442	0.532115	0.884017	Insulin.10 - control.10
WWC3-S927	WWC3	9	0.050021	0.339407	0.736228	0.947339	Insulin.10 - control.10
SEC16A-S70	SEC16A	10	-0.0701089	-0.391002	0.698045	0.937808	Insulin.10 - control.10
ACIN1-S388	ACIN1	18	-0.0601411	-0.54418	0.588896	0.9044	Insulin.10 - control.10
KIAA1671-T600	KIAA1671	5	-0.0352705	-0.251735	0.802643	0.963264	Insulin.10 - control.10
CNTROB-S790	CNTROB	27	0.0950771	0.723025	0.472627	0.858924	Insulin.10 - control.10
SAMD14-S151	SAMD14	17	-0.0435326	-0.565738	0.574269	0.89941	Insulin.10 - control.10
ODF2-T92	ODF2	22	0.0502507	0.72296	0.472667	0.858936	Insulin.10 - control.10
CASP8AP2-S20	CASP8AP2	12	0.0338454	0.390576	0.698357	0.937955	Insulin.10 - control.10
NCAPD3-S508	NCAPD3	9	-0.0707489	-0.400697	0.690955	0.935836	Insulin.10 - control.10
KIAA1549-S1503	KIAA1549	12	0.0461313	0.403179	0.689144	0.93535	Insulin.10 - control.10
HNRNPUL2-T244	HNRNPUL2	67	-0.0458618	-0.250754	0.803396	0.963426	Insulin.10 - control.10
CWC15-T110,S121	CWC15	18	-0.0508507	-0.338383	0.736993	0.947497	Insulin.10 - control.10
CAMK2G-T388	CAMK2G	7	0.0531853	0.250348	0.803707	0.963432	Insulin.10 - control.10
KAT7-S100,T104	KAT7	8	-0.0509154	-0.543367	0.589452	0.904666	Insulin.10 - control.10
TIAM1-S1466	TIAM1	13	0.0463387	0.402571	0.689588	0.935507	Insulin.10 - control.10
MRPS18B-S49	MRPS18B	9	0.0238319	0.249342	0.80448	0.963563	Insulin.10 - control.10
FAF1-S269	FAF1	6	0.0665906	0.288162	0.774836	0.956506	Insulin.10 - control.10
CTPS1-S575,S578	CTPS1	10	-0.0903355	-0.438507	0.663576	0.928194	Insulin.10 - control.10
PLEKHG3-T1027,S1028	PLEKHG3	13	0.0688445	0.628193	0.532925	0.884326	Insulin.10 - control.10
ZEB1-T702	ZEB1	10	-0.0221154	-0.153626	0.878742	0.97903	Insulin.10 - control.10
SMC3-S886	SMC3	17	0.0602048	0.600004	0.551393	0.891245	Insulin.10 - control.10
FIP1L1-T494	FIP1L1	47	-0.0713452	-0.722006	0.473248	0.859204	Insulin.10 - control.10
TMEM206-S54	TMEM206	23	-0.0419037	-0.336789	0.738185	0.947905	Insulin.10 - control.10
ZNF638-S650	ZNF638	8	0.0780172	0.599922	0.551447	0.891265	Insulin.10 - control.10
KNOP1-T47,S48	KNOP1	21	0.0751217	0.721965	0.473273	0.859209	Insulin.10 - control.10
RAB10-S181	RAB10	17	-0.0525226	-0.721958	0.473278	0.859209	Insulin.10 - control.10
GAP43-T148	GAP43	5	-0.0502074	-0.36474	0.717389	0.942971	Insulin.10 - control.10
SALL2-S802	SALL2	5	-0.035501	-0.334135	0.74017	0.948234	Insulin.10 - control.10
CC2D1A-S455	CC2D1A	32	-0.0469284	-0.721852	0.473342	0.859231	Insulin.10 - control.10
EPS15-T777	EPS15	24	-0.0349144	-0.33638	0.738491	0.947979	Insulin.10 - control.10
MICALL1-S486	MICALL1	24	-0.0191063	-0.151327	0.880542	0.979541	Insulin.10 - control.10
ACTA1-S54	ACTA1	6	0.0448734	0.457243	0.650178	0.924298	Insulin.10 - control.10
ACTA2-S54	ACTA2	6	0.0448734	0.457243	0.650178	0.924298	Insulin.10 - control.10
ACTB-S52	ACTB	6	0.0448734	0.457243	0.650178	0.924298	Insulin.10 - control.10
ACTC1-S54	ACTC1	6	0.0448734	0.457243	0.650178	0.924298	Insulin.10 - control.10
ACTG1-S52	ACTG1	6	0.0448734	0.457243	0.650178	0.924298	Insulin.10 - control.10
ACTG2-S53	ACTG2	6	0.0448734	0.457243	0.650178	0.924298	Insulin.10 - control.10
SIRT1-S569	SIRT1	7	0.0195144	0.175917	0.861321	0.975758	Insulin.10 - control.10
MAPKAPK5-S212	MAPKAPK5	17	-0.0588922	-0.721584	0.473506	0.859291	Insulin.10 - control.10
MAP1B-S1252	MAP1B	116	-0.0689919	-0.721548	0.473527	0.859291	Insulin.10 - control.10
C2CD2-S511	C2CD2	15	0.0729595	0.599406	0.551788	0.891414	Insulin.10 - control.10
ATAD5-S308,S311	ATAD5	8	-0.0241708	-0.15075	0.880995	0.979679	Insulin.10 - control.10
POLA2-S154	POLA2	5	0.0186625	0.150429	0.881246	0.97972	Insulin.10 - control.10
EPS15L1-T797	EPS15L1	56	-0.0728778	-0.721378	0.473631	0.859347	Insulin.10 - control.10
IRS2-S1100	IRS2	32	0.0835524	0.721331	0.47366	0.859366	Insulin.10 - control.10
TTC28-S47	TTC28	28	0.0597625	0.721167	0.47376	0.859433	Insulin.10 - control.10
XAB2-S176	XAB2	9	0.0473673	0.456458	0.650737	0.924462	Insulin.10 - control.10
ELAVL4-S218	ELAVL4	14	-0.0527053	-0.456375	0.650796	0.924485	Insulin.10 - control.10
NUP88-S49	NUP88	13	0.0175753	0.17364	0.863098	0.976139	Insulin.10 - control.10
NEK1-S653,S664	NEK1	6	-0.0404162	-0.362905	0.718747	0.943342	Insulin.10 - control.10
EML4-T897,T899	EML4	52	-0.0580372	-0.720989	0.473869	0.859503	Insulin.10 - control.10
PKP4-T251	PKP4	15	0.022483	0.14819	0.883	0.980108	Insulin.10 - control.10
HSPD1-S398	HSPD1	5	-0.0303251	-0.245394	0.807512	0.964236	Insulin.10 - control.10
KIF26B-S1687	KIF26B	16	0.0651773	0.62667	0.533915	0.884657	Insulin.10 - control.10
SPIN3-S195	SPIN3	26	0.035551	0.626601	0.53396	0.884659	Insulin.10 - control.10
RBM6-S353	RBM6	14	-0.0238198	-0.172512	0.863978	0.976257	Insulin.10 - control.10
PPP1R14A-S130	PPP1R14A	14	0.0524392	0.331603	0.742066	0.948652	Insulin.10 - control.10
PAXBP1-S262	PAXBP1	58	0.0692095	0.720585	0.474116	0.859649	Insulin.10 - control.10
FASTK-S45	FASTK	7	0.0498861	0.598221	0.552571	0.891677	Insulin.10 - control.10
ABLIM1-S452	ABLIM1	36	-0.0873408	-0.626296	0.534158	0.884713	Insulin.10 - control.10
SATB1-S633	SATB1	20	-0.0339125	-0.244208	0.808423	0.964402	Insulin.10 - control.10
HECTD4-S93	HECTD4	7	-0.0343738	-0.244118	0.808492	0.964432	Insulin.10 - control.10
PHF2-S705	PHF2	44	-0.140828	-0.720382	0.474239	0.859675	Insulin.10 - control.10
ARHGEF40-S986	ARHGEF40	22	-0.0456328	-0.720378	0.474242	0.859675	Insulin.10 - control.10
RECQL4-S101	RECQL4	6	0.0874978	0.333277	0.740812	0.948298	Insulin.10 - control.10
SFSWAP-S283,Y296	SFSWAP	10	-0.0569817	-0.720176	0.474365	0.859741	Insulin.10 - control.10
SOGA3-S234	SOGA3	18	0.110682	0.59767	0.552936	0.891825	Insulin.10 - control.10
TXNRD3-S42	TXNRD3	9	-0.055392	-0.454718	0.651977	0.924748	Insulin.10 - control.10
MAP1B-S1779,S1782,S1785	MAP1B	26	0.068116	0.597555	0.553012	0.891845	Insulin.10 - control.10
KNL1-S1846	KNL1	13	-0.106603	-0.719923	0.47452	0.859808	Insulin.10 - control.10
CARMIL1-S1315	CARMIL1	16	-0.0781531	-0.539823	0.591874	0.90526	Insulin.10 - control.10
DENND5A-T1079	DENND5A	16	0.02875	0.242288	0.809899	0.964732	Insulin.10 - control.10
FLVCR1-S536	FLVCR1	30	0.0508073	0.719777	0.474609	0.859808	Insulin.10 - control.10
ASIC4-T596	ASIC4	14	0.130385	0.597263	0.553205	0.891913	Insulin.10 - control.10
NCOR1-S918	NCOR1	44	-0.0805557	-0.719708	0.474651	0.859808	Insulin.10 - control.10
RIF1-S2172,S2176	RIF1	17	-0.054334	-0.719621	0.474705	0.859808	Insulin.10 - control.10
ESRRA-S27	ESRRA	6	-0.0552467	-0.397515	0.693279	0.936507	Insulin.10 - control.10
U2SURP-S181	U2SURP	12	-0.0696342	-0.454046	0.652456	0.924867	Insulin.10 - control.10
TBL3-S257	TBL3	15	-0.0506987	-0.719585	0.474726	0.859824	Insulin.10 - control.10
SPTBN1-S1557	SPTBN1	13	0.0465256	0.45395	0.652525	0.924882	Insulin.10 - control.10
SRSF4-S450	SRSF4	6	-0.0281753	-0.241309	0.810652	0.964884	Insulin.10 - control.10
MAP3K3-S147	MAP3K3	27	0.0547763	0.719514	0.47477	0.859866	Insulin.10 - control.10
SRCAP-S568	SRCAP	9	0.0717485	0.384229	0.703015	0.93916	Insulin.10 - control.10
ZC3H14-S327	ZC3H14	13	0.0552107	0.331364	0.742245	0.948706	Insulin.10 - control.10
NUP153-S330	NUP153	13	-0.0593876	-0.596872	0.553464	0.891997	Insulin.10 - control.10
MED1-S1453,S1463	MED1	7	0.0561997	0.539075	0.592386	0.905414	Insulin.10 - control.10
NUP54-S289	NUP54	7	0.0419712	0.453439	0.652889	0.925022	Insulin.10 - control.10
ATXN2L-S273	ATXN2L	5	0.0322227	0.240096	0.811585	0.96511	Insulin.10 - control.10
PRDX3-S39	PRDX3	8	-0.0244217	-0.13856	0.890551	0.981403	Insulin.10 - control.10
RACGAP1-S157	RACGAP1	38	-0.0566538	-0.624526	0.53531	0.885178	Insulin.10 - control.10
ZNF638-S885	ZNF638	11	0.0463033	0.560582	0.577752	0.900685	Insulin.10 - control.10
TTF1-S478,S481,S487	TTF1	9	0.0413579	0.553162	0.58278	0.902469	Insulin.10 - control.10
PRKD2-S710	PRKD2	23	-0.0988117	-0.560516	0.577796	0.900712	Insulin.10 - control.10
WDR91-S293	WDR91	9	-0.096081	-0.358716	0.721853	0.944138	Insulin.10 - control.10
CCDC174-S197	CCDC174	10	-0.0238491	-0.358705	0.721861	0.944138	Insulin.10 - control.10
MAST2-S931	MAST2	28	-0.0860359	-0.596132	0.553954	0.892232	Insulin.10 - control.10
ASXL2-S395	ASXL2	13	0.0468325	0.382797	0.704067	0.939413	Insulin.10 - control.10
RAB33B-S98	RAB33B	10	0.100246	0.452618	0.653475	0.925292	Insulin.10 - control.10
RRM2-T33	RRM2	9	-0.0278373	-0.253995	0.80091	0.962899	Insulin.10 - control.10
CDCA2-T294	CDCA2	5	-0.0624858	-0.452568	0.65351	0.925301	Insulin.10 - control.10
POM121-S179	POM121	10	0.0497153	0.358151	0.722272	0.944201	Insulin.10 - control.10
EP400-S3134	EP400	13	-0.0574637	-0.59584	0.554148	0.892308	Insulin.10 - control.10
NFX1-S86	NFX1	11	0.074403	0.595801	0.554174	0.892311	Insulin.10 - control.10
NUMA1-S1872	NUMA1	8	-0.0648158	-0.595758	0.554202	0.892329	Insulin.10 - control.10
CHAMP1-S382	CHAMP1	30	0.0717026	0.718443	0.475425	0.860265	Insulin.10 - control.10
ABCF1-S105,S109	ABCF1	12	-0.0320168	-0.275076	0.784793	0.959018	Insulin.10 - control.10
NSD2-S121	NSD2	49	0.0788217	0.718237	0.475551	0.860337	Insulin.10 - control.10
FAM161A-S396	FAM161A	8	0.0244833	0.23747	0.813606	0.965609	Insulin.10 - control.10
PAK4-S474	PAK4	18	-0.147292	-0.718226	0.475557	0.860337	Insulin.10 - control.10
MPLKIP-S72	MPLKIP	17	0.0778659	0.328714	0.744231	0.949132	Insulin.10 - control.10
ZC3H4-S1114	ZC3H4	51	-0.0536231	-0.718156	0.4756	0.860344	Insulin.10 - control.10
RABGAP1L-S119	RABGAP1L	107	-0.0670392	-0.718102	0.475633	0.860357	Insulin.10 - control.10
XRN2-S445,S448	XRN2	11	0.101073	0.595241	0.554544	0.892436	Insulin.10 - control.10
STARD3-S29	STARD3	16	0.0534095	0.328284	0.744553	0.949214	Insulin.10 - control.10
NAA10-S213,S216	NAA10	11	-0.0640358	-0.623365	0.536065	0.885414	Insulin.10 - control.10
TOX4-T176,S178	TOX4	11	-0.0245884	-0.236484	0.814366	0.965738	Insulin.10 - control.10
THOC5-S312,S314	THOC5	87	0.0649872	0.717809	0.475812	0.860438	Insulin.10 - control.10
FOXO3-S284	FOXO3	35	-0.060023	-0.717798	0.47582	0.860438	Insulin.10 - control.10
SIRT6-S310	SIRT6	20	0.0558832	0.327736	0.744964	0.949344	Insulin.10 - control.10
CEP97-S416	CEP97	18	0.0958806	0.558914	0.57888	0.901136	Insulin.10 - control.10
PALM-S64	PALM	17	0.0612818	0.71763	0.475922	0.860513	Insulin.10 - control.10
NMT1-S69	NMT1	7	-0.0454105	-0.356177	0.723737	0.944419	Insulin.10 - control.10
ZC3H14-S129	ZC3H14	7	-0.220648	-0.450814	0.654762	0.925666	Insulin.10 - control.10
NACAD-T683	NACAD	58	0.0782526	0.717502	0.476001	0.860527	Insulin.10 - control.10
NACAD-T803	NACAD	58	0.0782526	0.717502	0.476001	0.860527	Insulin.10 - control.10
RBM10-S736,S738	RBM10	128	-0.0656417	-0.717495	0.476005	0.860527	Insulin.10 - control.10
NUP133-T28	NUP133	17	-0.0819634	-0.450698	0.654845	0.925697	Insulin.10 - control.10
TEX10-T29	TEX10	15	0.0668602	0.622759	0.53646	0.885584	Insulin.10 - control.10
GNAI1-S47	GNAI1	7	0.159864	0.594469	0.555056	0.892625	Insulin.10 - control.10
GNAI2-S47	GNAI2	7	0.159864	0.594469	0.555056	0.892625	Insulin.10 - control.10
GNAI3-S47	GNAI3	7	0.159864	0.594469	0.555056	0.892625	Insulin.10 - control.10
GNAO1-S47	GNAO1	7	0.159864	0.594469	0.555056	0.892625	Insulin.10 - control.10
GNAT1-S43	GNAT1	7	0.159864	0.594469	0.555056	0.892625	Insulin.10 - control.10
GNAT2-S47	GNAT2	7	0.159864	0.594469	0.555056	0.892625	Insulin.10 - control.10
GNAT3-S47	GNAT3	7	0.159864	0.594469	0.555056	0.892625	Insulin.10 - control.10
HNRNPK-S36	HNRNPK	11	-0.0491023	-0.324349	0.747506	0.94999	Insulin.10 - control.10
SUPT6H-S1535,T1539	SUPT6H	9	0.061777	0.390455	0.698446	0.937987	Insulin.10 - control.10
TPR-S648	TPR	16	-0.0156729	-0.128557	0.898407	0.983033	Insulin.10 - control.10
PKP4-S438	PKP4	8	0.0677041	0.390189	0.698641	0.938004	Insulin.10 - control.10
KCNH1-S974	KCNH1	9	0.0196883	0.156224	0.876708	0.978726	Insulin.10 - control.10
GTF2I-T705	GTF2I	11	0.0430103	0.271487	0.78753	0.959692	Insulin.10 - control.10
KATNA1-T175	KATNA1	9	-0.0715829	-0.55048	0.584603	0.90309	Insulin.10 - control.10
FAM167A-S99	FAM167A	5	-0.0168288	-0.126676	0.899885	0.983297	Insulin.10 - control.10
FAM169A-S314	FAM169A	5	0.117082	0.449549	0.655666	0.925955	Insulin.10 - control.10
ALKBH5-S64,Y71	ALKBH5	6	-0.0284513	-0.32275	0.748707	0.950328	Insulin.10 - control.10
MARK1-S444	MARK1	10	-0.0925111	-0.716484	0.476624	0.86076	Insulin.10 - control.10
CROCC-S1451,S1460	CROCC	23	0.0547149	0.716481	0.476626	0.86076	Insulin.10 - control.10
ZC3H3-S866	ZC3H3	9	-0.042579	-0.324856	0.747125	0.949907	Insulin.10 - control.10
RGL3-S52	RGL3	6	0.0354105	0.270139	0.788559	0.959937	Insulin.10 - control.10
THRAP3-S326	THRAP3	29	0.0654454	0.716159	0.476823	0.860824	Insulin.10 - control.10
VAC14-T520	VAC14	9	0.024541	0.122644	0.903055	0.983892	Insulin.10 - control.10
DDX54-S34,S39	DDX54	8	0.0658815	0.428042	0.671109	0.930336	Insulin.10 - control.10
NOM1-T56	NOM1	7	-0.0718815	-0.620843	0.53771	0.886013	Insulin.10 - control.10
NCOR2-S1775	NCOR2	12	-0.0467708	-0.620826	0.53772	0.886013	Insulin.10 - control.10
ALG3-S13	ALG3	17	0.108778	0.71574	0.477079	0.860908	Insulin.10 - control.10
SH3PXD2A-S1016	SH3PXD2A	14	0.09253	0.715696	0.477106	0.860909	Insulin.10 - control.10
ELAVL2-S221	ELAVL2	32	-0.0476576	-0.715676	0.477119	0.860909	Insulin.10 - control.10
BRF2-S353	BRF2	10	0.0596715	0.323192	0.748375	0.95021	Insulin.10 - control.10
PIP4P2-S47	PIP4P2	8	-0.052664	-0.322845	0.748636	0.950316	Insulin.10 - control.10
EXO1-S437	EXO1	5	0.10563	0.447522	0.657115	0.926357	Insulin.10 - control.10
CEP164-S359	CEP164	14	0.0637816	0.715454	0.477255	0.860975	Insulin.10 - control.10
USP10-S365	USP10	30	0.0472645	0.715309	0.477344	0.861002	Insulin.10 - control.10
ATRX-S25,S26	ATRX	11	0.0529976	0.548429	0.585999	0.903529	Insulin.10 - control.10
ADD3-T654	ADD3	17	0.0345927	0.322324	0.749027	0.9504	Insulin.10 - control.10
SNRNP70-S410	SNRNP70	6	0.0320571	0.244293	0.808358	0.964402	Insulin.10 - control.10
PTPRN2-S692	PTPRN2	11	0.0590154	0.318034	0.752253	0.951157	Insulin.10 - control.10
SERPINH1-S172	SERPINH1	13	0.100447	0.322137	0.749167	0.950418	Insulin.10 - control.10
CDC42BPA-S674	CDC42BPA	8	0.0133443	0.116377	0.907985	0.984692	Insulin.10 - control.10
SPEN-S1534	SPEN	8	0.129374	0.446742	0.657673	0.92657	Insulin.10 - control.10
HIST1H1E-S2	HIST1H1E	7	-0.0515857	-0.591451	0.557059	0.893311	Insulin.10 - control.10
RIF1-S2393	RIF1	16	-0.116283	-0.714903	0.477593	0.861097	Insulin.10 - control.10
PPM1K-S248	PPM1K	14	-0.052345	-0.714882	0.477605	0.861101	Insulin.10 - control.10
USP1-S16	USP1	33	-0.0559355	-0.446547	0.657813	0.9266	Insulin.10 - control.10
MFF-T200,S202	MFF	7	-0.043664	-0.375434	0.709488	0.940796	Insulin.10 - control.10
NCOR1-Y2190	NCOR1	11	-0.0413692	-0.269019	0.789414	0.960178	Insulin.10 - control.10
AFF4-S703	AFF4	19	0.039857	0.591282	0.557172	0.893366	Insulin.10 - control.10
DOCK7-T933	DOCK7	18	-0.0713952	-0.714776	0.47767	0.861141	Insulin.10 - control.10
KALRN-S1799	KALRN	25	-0.075393	-0.591264	0.557184	0.893373	Insulin.10 - control.10
TEX2-S162	TEX2	17	0.0515267	0.591129	0.557273	0.893408	Insulin.10 - control.10
ASH2L-S316	ASH2L	20	-0.048147	-0.619416	0.538641	0.886505	Insulin.10 - control.10
NUFIP2-S214,T220	NUFIP2	6	-0.0580637	-0.579037	0.565336	0.896374	Insulin.10 - control.10
MADD-T1066	MADD	7	-0.0665878	-0.387979	0.700261	0.938462	Insulin.10 - control.10
H2AFY2-S173	H2AFY2	18	0.0628106	0.618954	0.538942	0.886602	Insulin.10 - control.10
DCP1A-S319,T321	DCP1A	45	-0.0639117	-0.384794	0.7026	0.939097	Insulin.10 - control.10
HIP1-S309	HIP1	7	-0.0586182	-0.445314	0.658695	0.926935	Insulin.10 - control.10
MYRIP-S298	MYRIP	9	0.0718302	0.578642	0.5656	0.896434	Insulin.10 - control.10
DNAJC6-S654,S663	DNAJC6	14	-0.0964898	-0.714018	0.478135	0.861377	Insulin.10 - control.10
ZNF397-S238	ZNF397	11	0.0548666	0.578527	0.565677	0.896447	Insulin.10 - control.10
SRRM2-S2102	SRRM2	6	0.0516645	0.387219	0.700819	0.938549	Insulin.10 - control.10
DNMBP-S1407	DNMBP	10	0.0322351	0.373689	0.710775	0.941135	Insulin.10 - control.10
SCML2-S583,S590	SCML2	16	0.0611378	0.713837	0.478246	0.861407	Insulin.10 - control.10
MAP1B-S1265	MAP1B	116	-0.0434517	-0.713823	0.478255	0.86141	Insulin.10 - control.10
NFYC-T374	NFYC	56	-0.0811773	-0.553873	0.582298	0.902354	Insulin.10 - control.10
GAB2-S623	GAB2	38	-0.0419723	-0.713418	0.478504	0.861553	Insulin.10 - control.10
WDR60-S247	WDR60	9	-0.0643918	-0.423863	0.674127	0.93125	Insulin.10 - control.10
PRDM2-S1550	PRDM2	23	-0.0727689	-0.618064	0.539524	0.886807	Insulin.10 - control.10
AMOT-S714	AMOT	10	-0.0795519	-0.713362	0.478538	0.861581	Insulin.10 - control.10
SRRM2-S871,S876	SRRM2	19	0.0929019	0.713353	0.478543	0.861584	Insulin.10 - control.10
TRIO-S2492,S2495	TRIO	13	-0.0835841	-0.713263	0.478599	0.861606	Insulin.10 - control.10
ACIN1-S898	ACIN1	33	0.0799761	0.713183	0.478648	0.861632	Insulin.10 - control.10
ST5-S105	ST5	22	0.0518661	0.617803	0.539695	0.886903	Insulin.10 - control.10
FCHO2-S403	FCHO2	10	-0.0415949	-0.371986	0.712032	0.941457	Insulin.10 - control.10
DENND4C-S968,T975	DENND4C	19	-0.057022	-0.712885	0.478831	0.861738	Insulin.10 - control.10
NME2-S120	NME2	17	0.0564577	0.588966	0.558711	0.893913	Insulin.10 - control.10
NME2P1-S105	NME2P1	17	0.0564577	0.588966	0.558711	0.893913	Insulin.10 - control.10
TMEM131-S1599	TMEM131	19	-0.078423	-0.712862	0.478845	0.861738	Insulin.10 - control.10
CDK11A-S222	CDK11A	38	-0.0745369	-0.443325	0.66012	0.927354	Insulin.10 - control.10
CDK11B-S234	CDK11B	38	-0.0745369	-0.443325	0.66012	0.927354	Insulin.10 - control.10
CAMSAP3-S1082	CAMSAP3	9	-0.0889161	-0.552689	0.583102	0.902563	Insulin.10 - control.10
DCLK1-S305,S313	DCLK1	14	-0.0574636	-0.44331	0.660131	0.927354	Insulin.10 - control.10
TPR-T1677	TPR	12	0.0842655	0.617352	0.539989	0.887045	Insulin.10 - control.10
LUZP1-S905	LUZP1	11	0.0587858	0.712681	0.478956	0.861779	Insulin.10 - control.10
TET1-S1605	TET1	6	-0.0406889	-0.381975	0.704672	0.939524	Insulin.10 - control.10
UBAP2L-S266	UBAP2L	5	-0.0296257	-0.259422	0.796752	0.961991	Insulin.10 - control.10
ATAD2-S327	ATAD2	81	0.0432871	0.712396	0.479131	0.861823	Insulin.10 - control.10
FAM219B-S125,S127	FAM219B	11	-0.0746109	-0.616915	0.540275	0.887155	Insulin.10 - control.10
UTP18-S124	UTP18	10	0.0786525	0.712347	0.479161	0.861839	Insulin.10 - control.10
MASTL-S453	MASTL	17	-0.0487382	-0.44231	0.660847	0.927524	Insulin.10 - control.10
CDC42BPA-S1654	CDC42BPA	11	-0.0455397	-0.315414	0.754225	0.951595	Insulin.10 - control.10
AMOTL2-S667	AMOTL2	10	-0.102874	-0.712118	0.479302	0.861851	Insulin.10 - control.10
ZFHX3-S533	ZFHX3	10	0.111515	0.616601	0.54048	0.887226	Insulin.10 - control.10
GTSE1-S228	GTSE1	12	-0.0962737	-0.616522	0.540532	0.887256	Insulin.10 - control.10
REPIN1-S27	REPIN1	11	-0.0639389	-0.529245	0.599132	0.907819	Insulin.10 - control.10
HYPK-S38	HYPK	8	-0.0630942	-0.441664	0.66131	0.927622	Insulin.10 - control.10
ASXL2-S139,S146	ASXL2	8	0.0786395	0.711712	0.479552	0.86199	Insulin.10 - control.10
TP53BP1-S1068	TP53BP1	78	0.0421178	0.711707	0.479554	0.861991	Insulin.10 - control.10
ZBTB2-S488,S491	ZBTB2	5	0.0127635	0.0921879	0.927048	0.988182	Insulin.10 - control.10
SAP30BP-S163	SAP30BP	14	-0.104948	-0.615756	0.541033	0.887409	Insulin.10 - control.10
PAK1-S223	PAK1	13	-0.0621416	-0.615739	0.541044	0.887409	Insulin.10 - control.10
NEK1-S806	NEK1	21	0.0695037	0.711237	0.479844	0.862182	Insulin.10 - control.10
MAP7D2-S246	MAP7D2	9	-0.0468778	-0.382223	0.70449	0.939475	Insulin.10 - control.10
TJP1-S175,S178	TJP1	12	-0.0526081	-0.440506	0.662141	0.927889	Insulin.10 - control.10
POLR2A-Y1895	POLR2A	12	0.0499916	0.586743	0.560191	0.894484	Insulin.10 - control.10
LARP1-S225,S228	LARP1	20	0.0635301	0.255591	0.799686	0.962622	Insulin.10 - control.10
SRSF4-S113	SRSF4	15	-0.168455	-0.710909	0.480045	0.86229	Insulin.10 - control.10
SRSF6-S119	SRSF6	15	-0.168455	-0.710909	0.480045	0.86229	Insulin.10 - control.10
RB1CC1-S266	RB1CC1	13	-0.0403445	-0.542596	0.589978	0.904838	Insulin.10 - control.10
HIST1H1C-S55	HIST1H1C	14	-0.0445211	-0.308059	0.75977	0.952925	Insulin.10 - control.10
HIST1H1D-S56	HIST1H1D	14	-0.0445211	-0.308059	0.75977	0.952925	Insulin.10 - control.10
HIST1H1E-S55	HIST1H1E	14	-0.0445211	-0.308059	0.75977	0.952925	Insulin.10 - control.10
HNRNPD-S80	HNRNPD	36	-0.105135	-0.710802	0.480111	0.862328	Insulin.10 - control.10
GAP43-S203	GAP43	49	-0.0610281	-0.710771	0.48013	0.862342	Insulin.10 - control.10
EMD-S54	EMD	45	0.0481047	0.710758	0.480138	0.862345	Insulin.10 - control.10
TEX2-S196	TEX2	7	-0.0109399	-0.0858816	0.932025	0.988969	Insulin.10 - control.10
SHROOM3-S650	SHROOM3	12	-0.096017	-0.574474	0.568393	0.897186	Insulin.10 - control.10
N4BP2L1-S232	N4BP2L1	5	0.0987575	0.367366	0.715446	0.942239	Insulin.10 - control.10
APC2-S996	APC2	24	0.0497934	0.710497	0.480299	0.862405	Insulin.10 - control.10
ASH1L-S1748	ASH1L	29	0.0392252	0.614604	0.541787	0.887684	Insulin.10 - control.10
SAMD14-S179	SAMD14	9	-0.069586	-0.710284	0.48043	0.862488	Insulin.10 - control.10
DKC1-T497	DKC1	10	0.10181	0.541873	0.590472	0.904951	Insulin.10 - control.10
SBF1-S1289	SBF1	7	-0.0582436	-0.418535	0.677983	0.932274	Insulin.10 - control.10
EPB41L1-T686	EPB41L1	11	-0.0337469	-0.212042	0.833242	0.969732	Insulin.10 - control.10
HOXC4-S33	HOXC4	109	-0.0473253	-0.710116	0.480533	0.862528	Insulin.10 - control.10
GATAD2B-S135	GATAD2B	32	-0.0520193	-0.709924	0.480651	0.862594	Insulin.10 - control.10
ZNF318-S69,S71	ZNF318	8	0.0340039	0.252508	0.80205	0.963102	Insulin.10 - control.10
FAM117A-S178	FAM117A	5	-0.0310742	-0.252417	0.80212	0.963117	Insulin.10 - control.10
SPECC1-T58	SPECC1	12	-0.0320362	-0.340414	0.735476	0.947242	Insulin.10 - control.10
NIFK-S283	NIFK	6	0.0774742	0.438524	0.663564	0.928194	Insulin.10 - control.10
FAM171A2-S357	FAM171A2	33	0.0726241	0.310126	0.758211	0.952426	Insulin.10 - control.10
GORASP2-T222	GORASP2	14	0.127617	0.307224	0.7604	0.953008	Insulin.10 - control.10
NPHP4-S481	NPHP4	10	-0.0322938	-0.438297	0.663727	0.928264	Insulin.10 - control.10
DOCK6-S1343	DOCK6	15	-0.0482618	-0.58483	0.561466	0.895037	Insulin.10 - control.10
CDC42EP1-S121	CDC42EP1	28	-0.055095	-0.70942	0.480962	0.862679	Insulin.10 - control.10
HDAC6-S31	HDAC6	15	-0.102292	-0.613494	0.542515	0.887872	Insulin.10 - control.10
MMTAG2-S220	MMTAG2	9	-0.0758789	-0.54825	0.586122	0.903559	Insulin.10 - control.10
PKP4-S458,S461	PKP4	9	0.0683995	0.41701	0.679088	0.932598	Insulin.10 - control.10
RANBP2-S1160	RANBP2	26	-0.0609789	-0.5845	0.561686	0.895132	Insulin.10 - control.10
KAT7-S53	KAT7	6	0.0434259	0.364454	0.7176	0.943052	Insulin.10 - control.10
ZNF318-S2030,T2037	ZNF318	4	0.0376846	0.308311	0.75958	0.952869	Insulin.10 - control.10
KTN1-S1084	KTN1	6	-0.030476	-0.308248	0.759627	0.952887	Insulin.10 - control.10
XRN2-S445	XRN2	66	0.073758	0.708921	0.481269	0.862748	Insulin.10 - control.10
PRPF31-S307	PRPF31	10	0.0625835	0.436856	0.664763	0.928576	Insulin.10 - control.10
SETX-S1663	SETX	11	0.0794365	0.612766	0.542992	0.888052	Insulin.10 - control.10
ZNF609-T819,T823	ZNF609	17	-0.0542785	-0.58389	0.562093	0.89525	Insulin.10 - control.10
MAP1S-S934	MAP1S	14	-0.0825615	-0.612624	0.543085	0.888093	Insulin.10 - control.10
SOX11-S278	SOX11	16	0.0601988	0.377383	0.708051	0.940453	Insulin.10 - control.10
BACH2-S719	BACH2	8	-0.0741383	-0.58372	0.562206	0.895298	Insulin.10 - control.10
NCOA6-S1745	NCOA6	6	-0.00760542	-0.065223	0.948349	0.991719	Insulin.10 - control.10
FOXK1-S101	FOXK1	12	0.00813117	0.0650134	0.948514	0.991782	Insulin.10 - control.10
PLEC-S4386,S4396	PLEC	8	0.0483502	0.363293	0.718459	0.943272	Insulin.10 - control.10
CSNK1A1-S313	CSNK1A1	12	0.0370354	0.206029	0.837901	0.970803	Insulin.10 - control.10
BSDC1-S56	BSDC1	13	0.0638601	0.20595	0.837962	0.970819	Insulin.10 - control.10
ATRX-S1992,S1996	ATRX	38	-0.0608639	-0.708115	0.481765	0.863031	Insulin.10 - control.10
TBC1D10A-S45	TBC1D10A	19	-0.017456	-0.108427	0.914244	0.985776	Insulin.10 - control.10
ST13-S75,S76	ST13	21	-0.0723315	-0.708053	0.481803	0.863031	Insulin.10 - control.10
ST13P4-S71,S72	ST13P4	21	-0.0723315	-0.708053	0.481803	0.863031	Insulin.10 - control.10
SHCBP1-S42	SHCBP1	14	-0.0651381	-0.571236	0.570568	0.898061	Insulin.10 - control.10
SIN3A-S399	SIN3A	14	0.105527	0.435573	0.665684	0.92888	Insulin.10 - control.10
PRRC2C-T1267	PRRC2C	11	-0.0462285	-0.707988	0.481844	0.863059	Insulin.10 - control.10
KCNH2-S871	KCNH2	9	-0.0298506	-0.222301	0.825306	0.968084	Insulin.10 - control.10
NDE1-S10	NDE1	15	0.0619264	0.707889	0.481905	0.863068	Insulin.10 - control.10
KIF21A-S1304,S1307,S1310	KIF21A	47	-0.0492142	-0.435343	0.66585	0.928963	Insulin.10 - control.10
HUWE1-T3924	HUWE1	18	0.0609421	0.546232	0.587496	0.904002	Insulin.10 - control.10
NUP214-S1081	NUP214	10	-0.0708443	-0.611619	0.543744	0.888314	Insulin.10 - control.10
HTATSF1-S597,S600,S607	HTATSF1	16	-0.0701666	-0.582747	0.562856	0.895459	Insulin.10 - control.10
CHD1-S92	CHD1	6	0.0383171	0.30217	0.76422	0.953935	Insulin.10 - control.10
LRCH4-S281	LRCH4	35	-0.0648668	-0.707451	0.482174	0.863178	Insulin.10 - control.10
PPFIA1-S242	PPFIA1	18	0.0479651	0.611202	0.544018	0.888415	Insulin.10 - control.10
CHAMP1-S632,S633	CHAMP1	8	-0.0120997	-0.104144	0.917619	0.986505	Insulin.10 - control.10
ARID3B-S165	ARID3B	9	-0.0454494	-0.538081	0.593066	0.905604	Insulin.10 - control.10
BAG6-S1081	BAG6	21	-0.0557594	-0.707329	0.48225	0.863232	Insulin.10 - control.10
XKR7-T558	XKR7	6	0.00509767	0.0514758	0.959224	0.993699	Insulin.10 - control.10
BCLAF1-S385,S389	BCLAF1	19	0.110176	0.707284	0.482278	0.863238	Insulin.10 - control.10
OSBPL8-S807,S808,S810	OSBPL8	25	0.0646081	0.610879	0.54423	0.888479	Insulin.10 - control.10
USP31-S1126	USP31	12	-0.082696	-0.434197	0.666674	0.929139	Insulin.10 - control.10
THRAP3-S220	THRAP3	11	0.0744938	0.581829	0.563469	0.895633	Insulin.10 - control.10
NUP98-S888,T899	NUP98	11	0.121501	0.433831	0.666938	0.929192	Insulin.10 - control.10
TMEM74B-S222	TMEM74B	10	0.0684411	0.544967	0.588359	0.904311	Insulin.10 - control.10
CCSER1-S67	CCSER1	12	0.0629251	0.706792	0.482581	0.863383	Insulin.10 - control.10
MKI67-S2542	MKI67	8	0.0896165	0.303064	0.763543	0.95373	Insulin.10 - control.10
TMCC1-S382	TMCC1	46	-0.0979488	-0.706712	0.48263	0.863403	Insulin.10 - control.10
NAP1L4-Y55	NAP1L4	29	-0.0575792	-0.706677	0.482651	0.863403	Insulin.10 - control.10
UPF3B-S310	UPF3B	13	-0.0801863	-0.433321	0.667305	0.929339	Insulin.10 - control.10
MAP7-S183	MAP7	7	0.0127717	0.0389293	0.969157	0.99522	Insulin.10 - control.10
ZNF608-S963,S964	ZNF608	6	-0.045513	-0.370546	0.713095	0.941719	Insulin.10 - control.10
NSRP1-S248,S254	NSRP1	14	0.0770482	0.521815	0.604256	0.909589	Insulin.10 - control.10
TGFB1I1-S403	TGFB1I1	12	-0.0633528	-0.706404	0.48282	0.863488	Insulin.10 - control.10
CDK11A-T583	CDK11A	67	0.0614016	0.70631	0.482878	0.863493	Insulin.10 - control.10
MDC1-S1482	MDC1	23	0.0508319	0.373068	0.711233	0.941287	Insulin.10 - control.10
DUT-T72	DUT	10	-0.13106	-0.544248	0.58885	0.904399	Insulin.10 - control.10
MAP1B-T1302,S1312	MAP1B	39	-0.0492987	-0.706219	0.482934	0.863513	Insulin.10 - control.10
TUBA1A-Y272	TUBA1A	13	-0.125289	-0.568925	0.572122	0.898682	Insulin.10 - control.10
TUBA1B-Y272	TUBA1B	13	-0.125289	-0.568925	0.572122	0.898682	Insulin.10 - control.10
TUBA1C-Y272	TUBA1C	13	-0.125289	-0.568925	0.572122	0.898682	Insulin.10 - control.10
TUBA3C-Y272	TUBA3C	13	-0.125289	-0.568925	0.572122	0.898682	Insulin.10 - control.10
TUBA3D-Y272	TUBA3D	13	-0.125289	-0.568925	0.572122	0.898682	Insulin.10 - control.10
TUBA3E-Y272	TUBA3E	13	-0.125289	-0.568925	0.572122	0.898682	Insulin.10 - control.10
TUBA4A-Y272	TUBA4A	13	-0.125289	-0.568925	0.572122	0.898682	Insulin.10 - control.10
MTDH-S251	MTDH	6	-0.0257944	-0.241762	0.810304	0.964821	Insulin.10 - control.10
TBC1D9B-S1138	TBC1D9B	9	-0.0346352	-0.301603	0.764648	0.95405	Insulin.10 - control.10
ATXN2-S863	ATXN2	11	0.0317661	0.216272	0.829967	0.969019	Insulin.10 - control.10
FRYL-S889	FRYL	6	-0.026668	-0.216109	0.830093	0.969021	Insulin.10 - control.10
C2CD5-S280,S281	C2CD5	33	-0.0444825	-0.609448	0.54517	0.888903	Insulin.10 - control.10
TOP2B-S1581,S1588	TOP2B	8	-0.0261746	-0.244295	0.808356	0.964402	Insulin.10 - control.10
ETV3-T157	ETV3	11	-0.0302101	-0.297867	0.767476	0.954728	Insulin.10 - control.10
CEP41-S96,S99	CEP41	6	-0.0252446	-0.196817	0.845051	0.972244	Insulin.10 - control.10
KIAA1109-S1436	KIAA1109	17	0.0565612	0.705698	0.483256	0.863629	Insulin.10 - control.10
AHDC1-S846,S850	AHDC1	5	0.00272972	0.0183909	0.985426	0.997777	Insulin.10 - control.10
BAZ2B-S1594,S1618	BAZ2B	8	-0.0419725	-0.196573	0.845241	0.97225	Insulin.10 - control.10
JCAD-S1225	JCAD	8	0.0172928	0.0909818	0.927999	0.988382	Insulin.10 - control.10
SEPT4-S325	SEPT4	28	-0.0591029	-0.705545	0.483351	0.863686	Insulin.10 - control.10
YWHAZ-S230	YWHAZ	8	-0.0278998	-0.243578	0.808907	0.964531	Insulin.10 - control.10
ASAP2-S722	ASAP2	6	0.0011664	0.0083696	0.993367	0.998956	Insulin.10 - control.10
BRCA2-S239	BRCA2	10	0.125508	0.431514	0.668607	0.929725	Insulin.10 - control.10
RTN4-S446,T450	RTN4	10	-0.0361806	-0.299924	0.765919	0.954376	Insulin.10 - control.10
RUBCN-S410	RUBCN	10	0.0409628	0.299889	0.765945	0.954376	Insulin.10 - control.10
ENSA-S109	ENSA	23	0.0669409	0.296962	0.768161	0.954896	Insulin.10 - control.10
RFX7-T891	RFX7	19	-0.0693979	-0.705192	0.483568	0.863778	Insulin.10 - control.10
SIPA1-S55	SIPA1	19	0.0586724	0.705154	0.483592	0.863778	Insulin.10 - control.10
WDR11-S406	WDR11	5	-0.010088	-0.0875895	0.930677	0.988826	Insulin.10 - control.10
TOR1AIP1-T220	TOR1AIP1	57	0.0475391	0.705117	0.483614	0.863798	Insulin.10 - control.10
TMEM209-S269	TMEM209	15	0.030081	0.294798	0.769801	0.955212	Insulin.10 - control.10
NSMF-S34	NSMF	6	-0.0883991	-0.579577	0.564975	0.896222	Insulin.10 - control.10
SPCS2-S14	SPCS2	6	0.0980434	0.409805	0.684319	0.934196	Insulin.10 - control.10
SRRM2-S351,S353	SRRM2	12	0.142424	0.356607	0.723418	0.94431	Insulin.10 - control.10
AHCTF1-S1806	AHCTF1	13	0.0720318	0.43067	0.669215	0.929851	Insulin.10 - control.10
ATXN7L3-S281	ATXN7L3	31	0.0473528	0.704886	0.483757	0.863853	Insulin.10 - control.10
TBC1D10B-S687,S717	TBC1D10B	12	-0.0566954	-0.370194	0.713355	0.941743	Insulin.10 - control.10
PML-S518,S527,S530	PML	36	-0.0732303	-0.608036	0.546098	0.889278	Insulin.10 - control.10
YWHAZ-S28	YWHAZ	8	0.0595379	0.329421	0.7437	0.949039	Insulin.10 - control.10
FLNA-S2327	FLNA	17	0.0532877	0.704556	0.483961	0.863904	Insulin.10 - control.10
VPS13D-S1573	VPS13D	10	-0.089169	-0.369653	0.713755	0.941826	Insulin.10 - control.10
MAP1B-Y1410	MAP1B	28	-0.0931301	-0.607662	0.546344	0.889327	Insulin.10 - control.10
TOP2B-S1466,S1471	TOP2B	17	0.0600907	0.607619	0.546372	0.889337	Insulin.10 - control.10
ZNF687-S266,S271	ZNF687	17	-0.02392	-0.239955	0.811693	0.965133	Insulin.10 - control.10
MORC2-S777,S779	MORC2	156	-0.0584451	-0.704261	0.484143	0.86404	Insulin.10 - control.10
MINK1-S778	MINK1	53	-0.0488887	-0.704218	0.48417	0.864051	Insulin.10 - control.10
KIAA0556-S368	KIAA0556	21	-0.0542157	-0.578469	0.565716	0.896447	Insulin.10 - control.10
IQSEC1-S180	IQSEC1	12	0.157116	0.354945	0.724652	0.944623	Insulin.10 - control.10
THRAP3-S264,S268	THRAP3	49	0.0538377	0.704122	0.484229	0.86408	Insulin.10 - control.10
RBMX-S208	RBMX	264	-0.134039	-0.704118	0.484232	0.86408	Insulin.10 - control.10
RBMXL1-S208	RBMXL1	264	-0.134039	-0.704118	0.484232	0.86408	Insulin.10 - control.10
KANK2-S172	KANK2	14	-0.040774	-0.328272	0.744562	0.949214	Insulin.10 - control.10
FAM133B-S86	FAM133B	7	0.0459665	0.328272	0.744563	0.949214	Insulin.10 - control.10
ATF7IP-S673	ATF7IP	27	0.054338	0.607182	0.546659	0.889396	Insulin.10 - control.10
RANBP2-S21	RANBP2	13	-0.0268007	-0.296449	0.76855	0.95494	Insulin.10 - control.10
TAF12-S51	TAF12	155	0.0326352	0.703842	0.484402	0.864137	Insulin.10 - control.10
BAZ2B-S2051	BAZ2B	12	-0.132664	-0.70376	0.484453	0.864142	Insulin.10 - control.10
TAF9B-T157,T159	TAF9B	26	-0.0618529	-0.533298	0.596346	0.906919	Insulin.10 - control.10
C1orf226-S223	C1orf226	16	0.0490921	0.606913	0.546836	0.889403	Insulin.10 - control.10
LIMCH1-S188	LIMCH1	7	0.0365301	0.189393	0.850823	0.97356	Insulin.10 - control.10
MPND-T225	MPND	11	0.0385417	0.367709	0.715192	0.942164	Insulin.10 - control.10
TBKBP1-S372	TBKBP1	21	-0.0558989	-0.606583	0.547054	0.889468	Insulin.10 - control.10
ARFGAP3-S397	ARFGAP3	8	-0.0861096	-0.353466	0.725751	0.944842	Insulin.10 - control.10
PRRC2C-S500	PRRC2C	23	-0.0820577	-0.70341	0.48467	0.864258	Insulin.10 - control.10
RAD18-S99	RAD18	14	-0.0384015	-0.353311	0.725867	0.944885	Insulin.10 - control.10
GTF2I-S258	GTF2I	13	0.039669	0.294763	0.769827	0.955221	Insulin.10 - control.10
PKN1-T914	PKN1	19	0.0212041	0.23664	0.814245	0.965719	Insulin.10 - control.10
HDAC4-T465	HDAC4	11	-0.0598245	-0.564999	0.574768	0.899676	Insulin.10 - control.10
PDE3A-T311	PDE3A	13	0.00931347	0.0684188	0.945822	0.991441	Insulin.10 - control.10
EP400-S943,T955	EP400	6	0.0102335	0.0683363	0.945887	0.991441	Insulin.10 - control.10
SRRM2-S377,S387,S398	SRRM2	35	-0.061582	-0.606073	0.547389	0.889689	Insulin.10 - control.10
DENND4C-T975	DENND4C	5	0.0647687	0.427396	0.671575	0.930459	Insulin.10 - control.10
CEP350-S1805,S1807	CEP350	14	-0.076816	-0.406128	0.686995	0.934827	Insulin.10 - control.10
RHBDF1-S76	RHBDF1	9	-0.0851999	-0.532082	0.597182	0.907153	Insulin.10 - control.10
TNS3-Y333	TNS3	26	-0.0805531	-0.605773	0.547587	0.889756	Insulin.10 - control.10
KIAA1107-S290	KIAA1107	5	-0.0693756	-0.363188	0.718538	0.943281	Insulin.10 - control.10
ALK-S1449	ALK	39	0.0923581	0.702396	0.485296	0.864584	Insulin.10 - control.10
PDE4C-S641	PDE4C	13	0.00682715	0.0617896	0.951064	0.992139	Insulin.10 - control.10
LYSMD3-S134	LYSMD3	13	-0.0691937	-0.351407	0.727283	0.945123	Insulin.10 - control.10
NUP214-T434,T437	NUP214	14	-0.0433748	-0.289641	0.773713	0.956256	Insulin.10 - control.10
DDX20-S269	DDX20	8	0.0417002	0.289369	0.773919	0.9563	Insulin.10 - control.10
TRIM46-S75	TRIM46	20	-0.0718895	-0.365189	0.717056	0.942858	Insulin.10 - control.10
DDX10-S539	DDX10	12	-0.0480648	-0.701919	0.485592	0.864734	Insulin.10 - control.10
ZCWPW1-S558	ZCWPW1	7	-0.040491	-0.229278	0.819919	0.967007	Insulin.10 - control.10
YTHDC2-S1223	YTHDC2	13	0.0690119	0.701895	0.485607	0.864746	Insulin.10 - control.10
FAAP20-S113	FAAP20	7	0.0582461	0.425567	0.672896	0.930871	Insulin.10 - control.10
CANX-S564	CANX	217	0.0863275	0.701813	0.485657	0.864775	Insulin.10 - control.10
SYNRG-S1085	SYNRG	10	-0.0203933	-0.232652	0.817318	0.966367	Insulin.10 - control.10
MID1-S572	MID1	5	-0.0338616	-0.361608	0.719708	0.943605	Insulin.10 - control.10
RGS12-S1294	RGS12	26	-0.0646768	-0.701777	0.485679	0.864792	Insulin.10 - control.10
SGPL1-S124	SGPL1	9	0.0330105	0.182297	0.856347	0.974816	Insulin.10 - control.10
KCNJ8-S6	KCNJ8	8	-0.061584	-0.291326	0.772434	0.955839	Insulin.10 - control.10
SRFBP1-S247	SRFBP1	8	0.0282455	0.181604	0.856888	0.97499	Insulin.10 - control.10
VGLL4-S262	VGLL4	15	0.0454038	0.29083	0.77281	0.955976	Insulin.10 - control.10
NES-S465	NES	20	-0.0800398	-0.701452	0.485881	0.864859	Insulin.10 - control.10
CDK12-S249	CDK12	7	-0.0256581	-0.231635	0.818101	0.966534	Insulin.10 - control.10
ZNF704-Y300	ZNF704	8	0.0391883	0.349445	0.728742	0.94547	Insulin.10 - control.10
MCM3AP-S529,T530	MCM3AP	9	-0.0517337	-0.363677	0.718176	0.943202	Insulin.10 - control.10
CASC4-Y389	CASC4	4	0.00503377	0.048303	0.961735	0.99413	Insulin.10 - control.10
EHMT1-S1004	EHMT1	9	0.0425385	0.60404	0.548729	0.890203	Insulin.10 - control.10
ZC3H13-S265	ZC3H13	77	0.0315331	0.700967	0.486181	0.864982	Insulin.10 - control.10
MDC1-S544	MDC1	4	0.0446464	0.35978	0.721063	0.944023	Insulin.10 - control.10
MDC1-T1485	MDC1	26	0.0668436	0.700816	0.486275	0.865031	Insulin.10 - control.10
ZNF106-S1328	ZNF106	17	-0.0787512	-0.700788	0.486292	0.865047	Insulin.10 - control.10
CHORDC1-T199	CHORDC1	9	-0.0425678	-0.288666	0.774453	0.956404	Insulin.10 - control.10
CCDC86-S113	CCDC86	19	0.0698441	0.700593	0.486412	0.865112	Insulin.10 - control.10
DDX54-S39,S41	DDX54	51	0.0527175	0.700507	0.486466	0.865136	Insulin.10 - control.10
ANKRD27-S970,S978	ANKRD27	11	-0.0512421	-0.347465	0.730217	0.945966	Insulin.10 - control.10
DOCK7-S182	DOCK7	13	-0.0395255	-0.358841	0.721759	0.944105	Insulin.10 - control.10
KMT2A-S183	KMT2A	6	-0.0484977	-0.287805	0.775107	0.956524	Insulin.10 - control.10
MAP1S-S632,T638,S646	MAP1S	14	0.0542361	0.422906	0.674819	0.931455	Insulin.10 - control.10
RETREG2-S379	RETREG2	9	-0.045283	-0.53633	0.594266	0.906052	Insulin.10 - control.10
DACT3-Y191	DACT3	10	-0.0651257	-0.528498	0.599647	0.908012	Insulin.10 - control.10
SPECC1-S55	SPECC1	15	-0.0538736	-0.5734	0.569114	0.897459	Insulin.10 - control.10
ZNF3-S180	ZNF3	8	-0.0550899	-0.57323	0.569228	0.897501	Insulin.10 - control.10
SMTN-S357	SMTN	10	-0.0375557	-0.360616	0.720443	0.943801	Insulin.10 - control.10
SRPRB-S257	SRPRB	10	0.0259494	0.286494	0.776102	0.956881	Insulin.10 - control.10
CDK12-S291	CDK12	5	0.0365513	0.281778	0.779688	0.957738	Insulin.10 - control.10
UBAP2L-S416	UBAP2L	48	-0.060033	-0.699692	0.486971	0.86539	Insulin.10 - control.10
NUMA1-S1856	NUMA1	6	0.0891483	0.400532	0.691075	0.935892	Insulin.10 - control.10
CMTR1-S51,S53,S55	CMTR1	12	0.000961537	0.00880487	0.993022	0.998901	Insulin.10 - control.10
GSE1-S826	GSE1	13	-0.0277851	-0.225833	0.822578	0.967534	Insulin.10 - control.10
ZNF609-T1057	ZNF609	4	-0.0909327	-0.421729	0.67567	0.931702	Insulin.10 - control.10
ZNF638-S1656	ZNF638	7	0.0454734	0.282818	0.778897	0.957551	Insulin.10 - control.10
EPB41-T559	EPB41	27	0.0537733	0.699418	0.487141	0.865456	Insulin.10 - control.10
MTA1-S522	MTA1	21	0.0495168	0.699409	0.487147	0.865456	Insulin.10 - control.10
RCOR3-S375,T376	RCOR3	17	-0.0717452	-0.699403	0.48715	0.865456	Insulin.10 - control.10
YBX1-Y162	YBX1	13	0.0447563	0.421588	0.675773	0.931734	Insulin.10 - control.10
TCEAL5-S29,T30	TCEAL5	9	-0.0359022	-0.172278	0.864161	0.976297	Insulin.10 - control.10
DNAJC21-S423	DNAJC21	4	0.0276817	0.192783	0.848187	0.972961	Insulin.10 - control.10
VDAC1-S241	VDAC1	17	0.0194913	0.22063	0.826597	0.968358	Insulin.10 - control.10
SZT2-S1819,S1825	SZT2	15	-0.0508846	-0.601555	0.550368	0.890938	Insulin.10 - control.10
CNNM3-S599	CNNM3	38	-0.0343076	-0.359238	0.721465	0.94406	Insulin.10 - control.10
BRPF3-S713	BRPF3	7	0.0406141	0.344625	0.732334	0.946499	Insulin.10 - control.10
ATRX-S26,S29	ATRX	8	-0.0399715	-0.358978	0.721658	0.944101	Insulin.10 - control.10
AUTS2-S956	AUTS2	23	-0.0660573	-0.698853	0.487491	0.865641	Insulin.10 - control.10
DNAJC1-S480,S484	DNAJC1	23	0.0327306	0.420499	0.67656	0.93193	Insulin.10 - control.10
ANK2-T909	ANK2	10	-0.0885218	-0.526701	0.600884	0.908455	Insulin.10 - control.10
MMGT1-S120	MMGT1	70	0.114208	0.698639	0.487624	0.865714	Insulin.10 - control.10
EIF3A-S1258	EIF3A	8	-0.0774733	-0.559532	0.578462	0.90097	Insulin.10 - control.10
POM121-S179,S184	POM121	7	0.050569	0.42027	0.676726	0.931955	Insulin.10 - control.10
SPEN-S736	SPEN	5	0.0298718	0.169713	0.866163	0.976603	Insulin.10 - control.10
ABLIM1-S586	ABLIM1	12	0.0405923	0.398373	0.692652	0.936367	Insulin.10 - control.10
ZMYM3-S54	ZMYM3	40	0.0454506	0.698403	0.48777	0.865774	Insulin.10 - control.10
NCOA2-S682	NCOA2	17	-0.107746	-0.343381	0.733261	0.946708	Insulin.10 - control.10
TAPT1-T529	TAPT1	43	0.0583729	0.69835	0.487803	0.865798	Insulin.10 - control.10
KIAA0232-S814	KIAA0232	17	-0.0524538	-0.698311	0.487827	0.8658	Insulin.10 - control.10
SIPA1L1-S1585	SIPA1L1	23	0.0599005	0.571263	0.57055	0.898061	Insulin.10 - control.10
AHDC1-S690	AHDC1	19	0.171983	0.571243	0.570563	0.898061	Insulin.10 - control.10
PCLO-S3693	PCLO	13	0.0728808	0.510525	0.612079	0.912111	Insulin.10 - control.10
SRGAP2-S1053	SRGAP2	11	-0.101957	-0.698091	0.487964	0.865889	Insulin.10 - control.10
NPAT-S775	NPAT	35	0.0776204	0.698053	0.487987	0.865897	Insulin.10 - control.10
PARP8-S289	PARP8	7	0.0340526	0.354322	0.725115	0.944719	Insulin.10 - control.10
ELF4-S188	ELF4	37	0.0469323	0.697976	0.488035	0.865923	Insulin.10 - control.10
SCRIB-S23	SCRIB	13	-0.0740715	-0.697975	0.488036	0.865923	Insulin.10 - control.10
SCAF11-S1109	SCAF11	8	-0.0333635	-0.216709	0.829629	0.968963	Insulin.10 - control.10
SIPA1L2-S1304	SIPA1L2	6	0.0568649	0.533044	0.596521	0.906952	Insulin.10 - control.10
TTBK2-S963	TTBK2	4	0.0311992	0.278331	0.782312	0.958421	Insulin.10 - control.10
NPHP3-S1320	NPHP3	5	0.0415363	0.396897	0.69373	0.936681	Insulin.10 - control.10
DIDO1-S523	DIDO1	11	-0.0359433	-0.353301	0.725874	0.944885	Insulin.10 - control.10
POLR3E-S161,S162	POLR3E	48	-0.0581437	-0.697482	0.488342	0.865992	Insulin.10 - control.10
PGRMC1-S190	PGRMC1	17	-0.147626	-0.697449	0.488362	0.865992	Insulin.10 - control.10
ADAT1-S217	ADAT1	13	-0.0689168	-0.418203	0.678224	0.932363	Insulin.10 - control.10
NAV1-S1378	NAV1	14	-0.0761654	-0.557869	0.579588	0.9014	Insulin.10 - control.10
CABLES1-T294	CABLES1	14	0.0449576	0.524674	0.602282	0.909019	Insulin.10 - control.10
ARHGEF17-S142	ARHGEF17	10	0.0924518	0.599319	0.551845	0.891439	Insulin.10 - control.10
CDC42EP4-S295	CDC42EP4	5	-0.0535336	-0.355622	0.724149	0.944498	Insulin.10 - control.10
ESYT2-S755,S758,S761	ESYT2	33	-0.0519278	-0.697076	0.488594	0.866063	Insulin.10 - control.10
SSBP1-S70	SSBP1	8	0.0368615	0.417709	0.678582	0.932444	Insulin.10 - control.10
RALGPS2-T326	RALGPS2	10	0.0462523	0.41744	0.678777	0.932507	Insulin.10 - control.10
TPD52-S144	TPD52	5	-0.02554	-0.162537	0.87177	0.977682	Insulin.10 - control.10
PACS2-T704	PACS2	28	-0.0604384	-0.41736	0.678834	0.932522	Insulin.10 - control.10
ARID4B-S296	ARID4B	76	0.0566209	0.696789	0.488773	0.866119	Insulin.10 - control.10
CTPS2-S568	CTPS2	15	-0.0513795	-0.569379	0.571817	0.898548	Insulin.10 - control.10
CADM4-S361	CADM4	15	0.0535969	0.598759	0.552216	0.891561	Insulin.10 - control.10
CUX1-S1486	CUX1	30	-0.0585779	-0.212877	0.832595	0.969618	Insulin.10 - control.10
DDX20-S672,S678	DDX20	14	0.0502946	0.598666	0.552277	0.891569	Insulin.10 - control.10
ISCA2-S29	ISCA2	17	0.087486	0.598567	0.552342	0.891621	Insulin.10 - control.10
MADD-S930	MADD	21	0.0687074	0.696494	0.488956	0.866187	Insulin.10 - control.10
TJP1-S175,S179	TJP1	15	-0.0633014	-0.696436	0.488992	0.866192	Insulin.10 - control.10
HIVEP2-S169	HIVEP2	28	0.0838642	0.696404	0.489012	0.866192	Insulin.10 - control.10
RAI14-S412	RAI14	34	-0.0562491	-0.696362	0.489038	0.866203	Insulin.10 - control.10
ZSCAN20-S29	ZSCAN20	12	0.0570875	0.523297	0.603232	0.909321	Insulin.10 - control.10
ADNP-S411	ADNP	8	-0.030469	-0.215194	0.830801	0.969235	Insulin.10 - control.10
BICRAL-S675	BICRAL	25	0.0495492	0.696109	0.489195	0.866273	Insulin.10 - control.10
ZFHX4-S2349	ZFHX4	9	0.0352462	0.277632	0.782845	0.958591	Insulin.10 - control.10
CHMP5-S98	CHMP5	9	0.0997991	0.277551	0.782906	0.958609	Insulin.10 - control.10
BICRAL-S623	BICRAL	11	0.0656987	0.696056	0.489228	0.866273	Insulin.10 - control.10
MYO5A-S1651,S1652	MYO5A	18	-0.0593777	-0.415527	0.680163	0.932968	Insulin.10 - control.10
MAP1B-S831,S832	MAP1B	43	-0.164394	-0.695689	0.489456	0.866341	Insulin.10 - control.10
LEMD2-S138,S139,T147	LEMD2	15	0.0598597	0.530369	0.598359	0.907578	Insulin.10 - control.10
ARHGEF40-S1474	ARHGEF40	16	-0.0796365	-0.695553	0.489541	0.866386	Insulin.10 - control.10
HNRNPM-S637	HNRNPM	737	0.0818527	0.695503	0.489572	0.866389	Insulin.10 - control.10
ZC3H13-S877	ZC3H13	106	0.0436348	0.695491	0.489579	0.866393	Insulin.10 - control.10
RPS27A-S20	RPS27A	9	-0.056155	-0.352219	0.726678	0.945045	Insulin.10 - control.10
UBA52-S20	UBA52	9	-0.056155	-0.352219	0.726678	0.945045	Insulin.10 - control.10
UBB-S20	UBB	9	-0.056155	-0.352219	0.726678	0.945045	Insulin.10 - control.10
UBC-S20	UBC	9	-0.056155	-0.352219	0.726678	0.945045	Insulin.10 - control.10
CDKAL1-S153	CDKAL1	6	-0.0455975	-0.208465	0.836012	0.970323	Insulin.10 - control.10
MTMR14-S517	MTMR14	10	-0.0580243	-0.337211	0.737869	0.947844	Insulin.10 - control.10
ZNF106-S878	ZNF106	11	-0.0690175	-0.695234	0.489739	0.866471	Insulin.10 - control.10
PCLO-S2562	PCLO	8	-0.0474619	-0.30887	0.759158	0.952767	Insulin.10 - control.10
MARK2-S578	MARK2	7	0.0428671	0.211755	0.833464	0.969765	Insulin.10 - control.10
TCEAL5-S29	TCEAL5	4	0.0452147	0.274898	0.784928	0.959041	Insulin.10 - control.10
AFDN-S1779,S1783	AFDN	7	0.0404047	0.555009	0.581527	0.902121	Insulin.10 - control.10
PPP1R3D-S46	PPP1R3D	9	-0.0632809	-0.414269	0.681076	0.933263	Insulin.10 - control.10
YTHDC2-S23	YTHDC2	5	-0.0385659	-0.21138	0.833754	0.96985	Insulin.10 - control.10
OSBP-S386,S389	OSBP	5	-0.0312815	-0.211001	0.834048	0.969924	Insulin.10 - control.10
KIF21A-T522,S524	KIF21A	13	-0.0525062	-0.596628	0.553626	0.89212	Insulin.10 - control.10
CACNB2-T554	CACNB2	10	0.0314922	0.274002	0.785612	0.959211	Insulin.10 - control.10
KLC2-S539	KLC2	71	-0.0757653	-0.694613	0.490125	0.866717	Insulin.10 - control.10
SAFB-S601	SAFB	26	-0.0525278	-0.596304	0.55384	0.892179	Insulin.10 - control.10
REEP4-S194,T196,S202	REEP4	20	0.0975016	0.694551	0.490164	0.866724	Insulin.10 - control.10
ALMS1-S3070	ALMS1	6	-0.0391192	-0.413256	0.681812	0.933468	Insulin.10 - control.10
H2AFY-S173,T178	H2AFY	9	0.0235406	0.269954	0.7887	0.959948	Insulin.10 - control.10
ZYX-S281	ZYX	34	-0.0424745	-0.595795	0.554178	0.892311	Insulin.10 - control.10
CXXC5-S62	CXXC5	7	-0.0332452	-0.204209	0.839312	0.971145	Insulin.10 - control.10
ARID4A-S1109	ARID4A	30	0.047628	0.693926	0.490553	0.866884	Insulin.10 - control.10
LDB1-S388	LDB1	15	0.0322871	0.272069	0.787086	0.959569	Insulin.10 - control.10
BEND3-S93	BEND3	17	0.0658605	0.595521	0.554359	0.89238	Insulin.10 - control.10
MBD4-S318	MBD4	10	0.106879	0.693839	0.490607	0.866901	Insulin.10 - control.10
MAST1-S1121	MAST1	15	-0.0690854	-0.553552	0.582515	0.902414	Insulin.10 - control.10
CUL9-S2436	CUL9	21	-0.0517721	-0.693807	0.490627	0.866914	Insulin.10 - control.10
PCM1-S65,S68,S69	PCM1	12	0.0188546	0.20749	0.836769	0.970519	Insulin.10 - control.10
WASF3-S230	WASF3	6	-0.0615901	-0.41221	0.682572	0.933749	Insulin.10 - control.10
TH-S19	TH	7	-0.0593951	-0.527883	0.60007	0.90821	Insulin.10 - control.10
ZC3H13-S207	ZC3H13	19	0.0461155	0.553168	0.582777	0.902469	Insulin.10 - control.10
GRID2IP-S580	GRID2IP	10	0.0597698	0.693469	0.490837	0.867018	Insulin.10 - control.10
BMP2K-S949	BMP2K	24	0.0481315	0.693383	0.490891	0.867022	Insulin.10 - control.10
LIMA1-S686	LIMA1	16	-0.15018	-0.52746	0.600362	0.908319	Insulin.10 - control.10
CACNA1B-S2256	CACNA1B	16	-0.0608424	-0.693328	0.490925	0.867037	Insulin.10 - control.10
ZKSCAN1-S208	ZKSCAN1	71	-0.0706876	-0.69329	0.490949	0.867049	Insulin.10 - control.10
C2CD2L-S426,T428	C2CD2L	7	0.0484239	0.594796	0.554839	0.892572	Insulin.10 - control.10
RRP12-S1049	RRP12	19	0.0956761	0.693231	0.490985	0.867057	Insulin.10 - control.10
SNURF-S32	SNURF	13	-0.0672064	-0.411313	0.683223	0.934003	Insulin.10 - control.10
FERMT2-S177	FERMT2	61	-0.0928651	-0.56498	0.574781	0.899682	Insulin.10 - control.10
MAP7D2-S188	MAP7D2	7	-0.05039	-0.266866	0.791059	0.960577	Insulin.10 - control.10
SECISBP2L-S922	SECISBP2L	6	-0.0523157	-0.411079	0.683393	0.934015	Insulin.10 - control.10
TAF1D-S138	TAF1D	13	-0.0167561	-0.145517	0.885095	0.980427	Insulin.10 - control.10
CENPE-S2651	CENPE	9	-0.0530952	-0.411031	0.683428	0.934015	Insulin.10 - control.10
TDRD7-S319	TDRD7	18	0.0330205	0.266548	0.791302	0.960617	Insulin.10 - control.10
NES-S355,S358	NES	38	0.0747721	0.347421	0.73025	0.945995	Insulin.10 - control.10
DROSHA-S373	DROSHA	14	0.0832897	0.594409	0.555096	0.892639	Insulin.10 - control.10
ANXA2-S26	ANXA2	41	0.129692	0.56474	0.574942	0.899759	Insulin.10 - control.10
ANXA2P2-S26	ANXA2P2	41	0.129692	0.56474	0.574942	0.899759	Insulin.10 - control.10
SETD1B-S994	SETD1B	7	-0.0287107	-0.269529	0.789025	0.960008	Insulin.10 - control.10
MCM3AP-T530,S538	MCM3AP	16	-0.0394231	-0.332194	0.741623	0.948504	Insulin.10 - control.10
FUNDC2-S151	FUNDC2	15	0.0580546	0.692744	0.491288	0.867153	Insulin.10 - control.10
SAC3D1-S402	SAC3D1	8	-0.0780376	-0.5266	0.600954	0.908455	Insulin.10 - control.10
RAF1-S296,S301	RAF1	10	-0.0203502	-0.143854	0.886399	0.980604	Insulin.10 - control.10
SYNPO2-S902	SYNPO2	35	0.0535423	0.69268	0.491329	0.867155	Insulin.10 - control.10
ZBTB40-S190	ZBTB40	13	0.0528478	0.331754	0.741953	0.948628	Insulin.10 - control.10
PELP1-S1073	PELP1	9	0.0542397	0.518578	0.606494	0.910402	Insulin.10 - control.10
ZNF280D-S545	ZNF280D	62	0.0467784	0.692591	0.491384	0.867165	Insulin.10 - control.10
PCNX3-T129	PCNX3	6	-0.0277179	-0.167526	0.867871	0.977012	Insulin.10 - control.10
NEK1-S414	NEK1	25	-0.0839842	-0.692378	0.491516	0.867227	Insulin.10 - control.10
BMPR2-S862,S863	BMPR2	8	0.0725866	0.692349	0.491535	0.867243	Insulin.10 - control.10
PAK4-T187	PAK4	15	-0.0982404	-0.692212	0.49162	0.867321	Insulin.10 - control.10
RUFY2-S63	RUFY2	8	-0.062646	-0.267777	0.790362	0.960473	Insulin.10 - control.10
SIN3A-T260	SIN3A	9	0.0483475	0.301997	0.764351	0.953969	Insulin.10 - control.10
KTN1-S110	KTN1	213	0.0659209	0.692092	0.491695	0.867384	Insulin.10 - control.10
ST13-S76,S79	ST13	65	-0.0753548	-0.691946	0.491786	0.867429	Insulin.10 - control.10
GTF3C1-T1873,T1878	GTF3C1	10	0.0224003	0.164541	0.870204	0.977307	Insulin.10 - control.10
CNNM1-S850	CNNM1	8	0.0474533	0.330067	0.743216	0.948947	Insulin.10 - control.10
TBC1D16-S259	TBC1D16	8	0.0238448	0.19662	0.845204	0.97225	Insulin.10 - control.10
CROCC-S2005	CROCC	8	0.0347108	0.266635	0.791235	0.960594	Insulin.10 - control.10
SHANK1-S2000	SHANK1	10	-0.0547907	-0.563209	0.575976	0.900153	Insulin.10 - control.10
METTL3-S50	METTL3	40	-0.143111	-0.691418	0.492115	0.867529	Insulin.10 - control.10
ZNF462-S295	ZNF462	10	-0.0563731	-0.344173	0.73267	0.946587	Insulin.10 - control.10
TNS1-S445	TNS1	5	-0.0567285	-0.265536	0.792075	0.960777	Insulin.10 - control.10
DOCK7-S1438	DOCK7	11	-0.0298026	-0.198852	0.843471	0.971972	Insulin.10 - control.10
BCORL1-T1035	BCORL1	20	0.0516459	0.691036	0.492353	0.86762	Insulin.10 - control.10
MAST3-S1180	MAST3	13	0.0287149	0.259687	0.796549	0.961958	Insulin.10 - control.10
C14orf93-S119	C14orf93	20	0.0406259	0.691022	0.492362	0.867621	Insulin.10 - control.10
SORCS1-S1142	SORCS1	10	0.0439046	0.328331	0.744518	0.949214	Insulin.10 - control.10
PHF20-S878,S880	PHF20	11	-0.0321194	-0.258979	0.797091	0.962056	Insulin.10 - control.10
PML-T867	PML	6	-0.0224735	-0.263961	0.793279	0.961057	Insulin.10 - control.10
SPTBN4-S2236	SPTBN4	8	-0.0651726	-0.407118	0.686274	0.934673	Insulin.10 - control.10
PHF14-Y23	PHF14	7	0.0786355	0.561993	0.576798	0.900374	Insulin.10 - control.10
EPN2-S180	EPN2	15	-0.0812011	-0.561916	0.576849	0.900374	Insulin.10 - control.10
ICE1-T1612	ICE1	17	0.0114019	0.133098	0.89484	0.982273	Insulin.10 - control.10
KMT2A-T3067	KMT2A	36	0.0465228	0.591567	0.556982	0.893258	Insulin.10 - control.10
NCOA2-S493	NCOA2	7	-0.0184274	-0.132822	0.895056	0.982293	Insulin.10 - control.10
ARHGEF17-S420	ARHGEF17	21	0.073867	0.690344	0.492785	0.867852	Insulin.10 - control.10
TP53BP1-S771	TP53BP1	25	0.0570032	0.690329	0.492794	0.867855	Insulin.10 - control.10
ZNF555-S79	ZNF555	5	-0.0452189	-0.191329	0.849317	0.973242	Insulin.10 - control.10
ACTR8-S412	ACTR8	8	0.0295472	0.339048	0.736496	0.947352	Insulin.10 - control.10
BBX-S243	BBX	20	0.0559519	0.690308	0.492807	0.867855	Insulin.10 - control.10
PDPK1-T37	PDPK1	10	0.0379191	0.342054	0.734251	0.946948	Insulin.10 - control.10
PDPK2P-T10	PDPK2P	10	0.0379191	0.342054	0.734251	0.946948	Insulin.10 - control.10
TPRN-S241	TPRN	10	-0.0384857	-0.341238	0.73486	0.947143	Insulin.10 - control.10
XKR7-S154	XKR7	5	0.0313728	0.261464	0.795189	0.961584	Insulin.10 - control.10
UBFD1-S70	UBFD1	35	-0.0372485	-0.257976	0.79786	0.962215	Insulin.10 - control.10
MFAP1-S52,S53	MFAP1	35	0.110155	0.689664	0.493209	0.868032	Insulin.10 - control.10
PGRMC2-S208,T211	PGRMC2	15	0.0440575	0.325358	0.746748	0.949851	Insulin.10 - control.10
LIMA1-S601	LIMA1	23	-0.0921845	-0.405151	0.687707	0.934912	Insulin.10 - control.10
LEMD2-S113	LEMD2	16	0.0451362	0.260588	0.795859	0.961778	Insulin.10 - control.10
ILF3-Y790	ILF3	10	0.0456078	0.324921	0.747076	0.949905	Insulin.10 - control.10
KSR1-T198	KSR1	15	0.0426962	0.324868	0.747116	0.949907	Insulin.10 - control.10
RASAL2-S665	RASAL2	11	0.022442	0.256574	0.798933	0.962431	Insulin.10 - control.10
CLCN2-S731	CLCN2	8	0.0169758	0.191579	0.849122	0.973199	Insulin.10 - control.10
MED1-S664	MED1	25	0.0677028	0.68913	0.493542	0.868232	Insulin.10 - control.10
SYMPK-T1257,S1259	SYMPK	14	0.0580818	0.513853	0.609768	0.911324	Insulin.10 - control.10
SFR1-S61	SFR1	52	-0.0882054	-0.689005	0.493621	0.868269	Insulin.10 - control.10
TP53RK-T7	TP53RK	9	-0.0158419	-0.12492	0.901265	0.983555	Insulin.10 - control.10
STOX2-S172	STOX2	14	0.107386	0.589634	0.558267	0.893762	Insulin.10 - control.10
CHD2-S1364,S1365,S1369	CHD2	9	-0.0413063	-0.323708	0.747987	0.950117	Insulin.10 - control.10
NCOA2-T681	NCOA2	13	-0.151832	-0.688757	0.493776	0.868304	Insulin.10 - control.10
RBSN-S226	RBSN	11	-0.0441764	-0.294319	0.770164	0.955285	Insulin.10 - control.10
APPL1-S418	APPL1	5	0.0661646	0.294202	0.770253	0.955317	Insulin.10 - control.10
RPL13-S106	RPL13	19	-0.0679747	-0.688412	0.493991	0.868416	Insulin.10 - control.10
VPS13C-S737	VPS13C	17	-0.0528862	-0.334903	0.739596	0.948187	Insulin.10 - control.10
ZNF318-S2243	ZNF318	11	0.0485307	0.380242	0.705947	0.939905	Insulin.10 - control.10
PICALM-S315	PICALM	9	0.0593568	0.2572	0.798454	0.962308	Insulin.10 - control.10
CDC42EP1-S353	CDC42EP1	7	-0.0396411	-0.402683	0.689506	0.935478	Insulin.10 - control.10
PROX1-S295	PROX1	17	0.132558	0.687966	0.49427	0.868574	Insulin.10 - control.10
NR2C2-S330	NR2C2	45	-0.0549589	-0.588628	0.558936	0.894008	Insulin.10 - control.10
ATG2B-S255	ATG2B	41	0.053566	0.687941	0.494286	0.868583	Insulin.10 - control.10
MAP1B-S1772,S1782,S1785	MAP1B	8	-0.024178	-0.146326	0.884461	0.98029	Insulin.10 - control.10
RPA1-S38	RPA1	27	-0.0437285	-0.687656	0.494464	0.868634	Insulin.10 - control.10
MIA3-S727	MIA3	12	0.061958	0.687505	0.494558	0.868675	Insulin.10 - control.10
TFRC-S10	TFRC	10	-0.114219	-0.588058	0.559315	0.894148	Insulin.10 - control.10
WDR11-S209	WDR11	69	-0.0409065	-0.68745	0.494593	0.868694	Insulin.10 - control.10
FBXW9-S18,S22	FBXW9	9	-0.0722418	-0.687437	0.494601	0.868695	Insulin.10 - control.10
ZNF469-S3469	ZNF469	13	0.0121808	0.116019	0.908267	0.984756	Insulin.10 - control.10
C5orf24-S137	C5orf24	13	0.0854986	0.687253	0.494716	0.868765	Insulin.10 - control.10
AMOT-T311	AMOT	7	-0.0339004	-0.320242	0.750592	0.950679	Insulin.10 - control.10
CHD4-S1308	CHD4	37	-0.0595283	-0.687169	0.494768	0.868789	Insulin.10 - control.10
MDC1-S329,T331	MDC1	10	0.0703064	0.401143	0.690629	0.935748	Insulin.10 - control.10
RNF168-S558	RNF168	7	-0.0909693	-0.320083	0.750711	0.950719	Insulin.10 - control.10
CABLES1-S291	CABLES1	28	0.0623108	0.687096	0.494814	0.868807	Insulin.10 - control.10
SLX4-S287	SLX4	7	0.0599117	0.587606	0.559616	0.894221	Insulin.10 - control.10
PAGR1-T138,S143,S148	PAGR1	7	-0.0202302	-0.113266	0.910434	0.985081	Insulin.10 - control.10
ADD3-T419	ADD3	5	0.0306593	0.319581	0.751089	0.950842	Insulin.10 - control.10
CUX2-S1155	CUX2	10	-0.0520861	-0.335005	0.739519	0.948171	Insulin.10 - control.10
CCNY-S66	CCNY	8	0.109469	0.400382	0.691185	0.935938	Insulin.10 - control.10
CCNYL1-S88	CCNYL1	8	0.109469	0.400382	0.691185	0.935938	Insulin.10 - control.10
FAM120A-S916	FAM120A	7	0.0204846	0.110229	0.912825	0.985531	Insulin.10 - control.10
MTMR3-S647	MTMR3	50	0.0516016	0.686407	0.495245	0.869043	Insulin.10 - control.10
PHLDB1-S520,T522	PHLDB1	26	-0.0744182	-0.686277	0.495326	0.869062	Insulin.10 - control.10
SRCIN1-S364	SRCIN1	10	-0.0330854	-0.246775	0.806451	0.964048	Insulin.10 - control.10
NR1D2-S242	NR1D2	17	-0.0432713	-0.556452	0.580548	0.901751	Insulin.10 - control.10
SLC38A2-S22	SLC38A2	12	0.0350147	0.318033	0.752253	0.951157	Insulin.10 - control.10
DISP2-S1252	DISP2	9	0.0549817	0.399347	0.69194	0.936188	Insulin.10 - control.10
SLC4A7-S556,T557	SLC4A7	14	-0.052767	-0.556229	0.580699	0.901787	Insulin.10 - control.10
TSC2-T927	TSC2	5	0.04485	0.399121	0.692106	0.936261	Insulin.10 - control.10
LRWD1-S245	LRWD1	8	0.0243641	0.179824	0.858275	0.97526	Insulin.10 - control.10
CCDC130-S362	CCDC130	25	-0.0542218	-0.685927	0.495545	0.869156	Insulin.10 - control.10
PPP1R9A-S184	PPP1R9A	8	-0.0114554	-0.106689	0.915614	0.98613	Insulin.10 - control.10
ZFHX3-S3432	ZFHX3	15	-0.108373	-0.556022	0.58084	0.901854	Insulin.10 - control.10
MYLK-S1779	MYLK	6	-0.0486626	-0.39881	0.692333	0.936305	Insulin.10 - control.10
DNTTIP2-S239	DNTTIP2	20	0.0737818	0.685706	0.495684	0.869232	Insulin.10 - control.10
LRCH4-S506	LRCH4	15	-0.112095	-0.517278	0.607394	0.910687	Insulin.10 - control.10
ARHGAP17-T682	ARHGAP17	22	-0.0217379	-0.135709	0.892789	0.981827	Insulin.10 - control.10
KIF26B-S1006,S1018,S1021	KIF26B	5	-0.0210675	-0.1782	0.859541	0.975441	Insulin.10 - control.10
MPDZ-S353	MPDZ	11	0.0453775	0.585671	0.560905	0.894844	Insulin.10 - control.10
DNTTIP2-S141,S145	DNTTIP2	14	0.0765269	0.508839	0.613252	0.91241	Insulin.10 - control.10
PPIP5K2-S1220	PPIP5K2	17	-0.0539311	-0.31589	0.753867	0.951556	Insulin.10 - control.10
TCOF1-T173	TCOF1	82	-0.0362907	-0.685125	0.496048	0.869371	Insulin.10 - control.10
SETD2-S572	SETD2	6	0.103973	0.397666	0.693169	0.936486	Insulin.10 - control.10
RPRD2-T517	RPRD2	15	-0.0527142	-0.516574	0.607881	0.910841	Insulin.10 - control.10
GEM-S23	GEM	13	-0.0323172	-0.245509	0.807423	0.964213	Insulin.10 - control.10
RERE-S666	RERE	10	-0.0239527	-0.101449	0.919743	0.986888	Insulin.10 - control.10
ZFPM1-T653	ZFPM1	9	0.015927	0.132914	0.894984	0.982289	Insulin.10 - control.10
DNM1-S774	DNM1	52	0.0626737	0.684949	0.496158	0.869421	Insulin.10 - control.10
SPAG9-S185	SPAG9	24	0.0670355	0.684936	0.496166	0.869429	Insulin.10 - control.10
SHROOM3-S391	SHROOM3	10	-0.0562966	-0.397315	0.693425	0.936582	Insulin.10 - control.10
FOXN3-S391	FOXN3	15	0.0716118	0.554792	0.581674	0.902141	Insulin.10 - control.10
BRSK1-S676	BRSK1	16	-0.0814202	-0.684786	0.496259	0.869486	Insulin.10 - control.10
STX12-S94	STX12	12	-0.0593244	-0.330809	0.742661	0.9488	Insulin.10 - control.10
VGLL4-S149	VGLL4	16	0.0400425	0.330501	0.742892	0.94887	Insulin.10 - control.10
NIPBL-S1042	NIPBL	13	-0.0648926	-0.554343	0.581979	0.902214	Insulin.10 - control.10
CWF19L2-S479	CWF19L2	20	-0.0461683	-0.515638	0.60853	0.911028	Insulin.10 - control.10
NGDN-S214	NGDN	16	0.0553827	0.584434	0.56173	0.895156	Insulin.10 - control.10
CPSF2-S420,S423	CPSF2	23	0.0440931	0.684331	0.496545	0.869616	Insulin.10 - control.10
FGD1-S365	FGD1	18	-0.0756191	-0.6843	0.496564	0.869629	Insulin.10 - control.10
RMDN3-S44	RMDN3	19	-0.0474203	-0.246739	0.806478	0.964048	Insulin.10 - control.10
TMEM192-Y213	TMEM192	9	-0.0693514	-0.515398	0.608696	0.911064	Insulin.10 - control.10
EPHB4-S770	EPHB4	12	-0.0160263	-0.172688	0.863841	0.976231	Insulin.10 - control.10
GLUD1-S128	GLUD1	6	0.0177343	0.17244	0.864034	0.976281	Insulin.10 - control.10
GLUD2-S128	GLUD2	6	0.0177343	0.17244	0.864034	0.976281	Insulin.10 - control.10
MAP1B-Y1921	MAP1B	6	-0.0332865	-0.313331	0.755794	0.952023	Insulin.10 - control.10
FOXO4-T455	FOXO4	5	0.0695009	0.372594	0.711583	0.941368	Insulin.10 - control.10
THRAP3-S315,S326	THRAP3	14	-0.0205327	-0.0936077	0.925927	0.987993	Insulin.10 - control.10
ZKSCAN2-S144	ZKSCAN2	10	-0.0295648	-0.242285	0.809901	0.964732	Insulin.10 - control.10
RRP1B-S513	RRP1B	17	0.0440184	0.583862	0.562112	0.895261	Insulin.10 - control.10
SORBS1-S242	SORBS1	19	-0.0799672	-0.683858	0.496841	0.869775	Insulin.10 - control.10
TSC22D4-S158	TSC22D4	42	0.0599857	0.514925	0.609024	0.911146	Insulin.10 - control.10
SPEN-S742	SPEN	5	-0.0434446	-0.395459	0.694782	0.936937	Insulin.10 - control.10
GSE1-S828	GSE1	8	-0.0357488	-0.372296	0.711803	0.941399	Insulin.10 - control.10
RUFY2-S583	RUFY2	16	-0.0291682	-0.312873	0.756139	0.9521	Insulin.10 - control.10
KAT6A-S828	KAT6A	10	0.0584759	0.583694	0.562224	0.895298	Insulin.10 - control.10
CDC27-S369	CDC27	7	0.0564444	0.395206	0.694967	0.936984	Insulin.10 - control.10
RPRD2-S479	RPRD2	24	-0.0389067	-0.68356	0.497028	0.86988	Insulin.10 - control.10
RFT1-S3	RFT1	5	0.0471163	0.311986	0.756808	0.952165	Insulin.10 - control.10
TCF20-S559	TCF20	62	0.050798	0.683285	0.4972	0.869923	Insulin.10 - control.10
PRKCA-T228	PRKCA	18	0.0574566	0.583164	0.562577	0.895372	Insulin.10 - control.10
SPINDOC-S308	SPINDOC	55	-0.0446554	-0.683266	0.497212	0.869923	Insulin.10 - control.10
YEATS2-S610	YEATS2	14	-0.0561514	-0.506033	0.615204	0.91299	Insulin.10 - control.10
NEK1-S868	NEK1	28	0.0636923	0.683197	0.497255	0.869941	Insulin.10 - control.10
GIT2-S559	GIT2	20	0.0551356	0.683034	0.497358	0.869955	Insulin.10 - control.10
RAPH1-S845,S853	RAPH1	12	0.0386774	0.243103	0.809272	0.964569	Insulin.10 - control.10
NCOR2-S1253	NCOR2	10	0.0441598	0.310993	0.757556	0.952257	Insulin.10 - control.10
TMCO1-S184	TMCO1	23	0.133903	0.682814	0.497495	0.870004	Insulin.10 - control.10
PRDX5-S182	PRDX5	8	0.0764567	0.242556	0.809693	0.96468	Insulin.10 - control.10
CCDC82-S131	CCDC82	31	0.0580256	0.682716	0.497557	0.870029	Insulin.10 - control.10
SEPHS2-S109	SEPHS2	20	-0.0308441	-0.236836	0.814095	0.965712	Insulin.10 - control.10
LRCH4-S309	LRCH4	16	0.0795475	0.393492	0.696222	0.937375	Insulin.10 - control.10
EEF2K-S470,S474	EEF2K	11	0.0155185	0.120021	0.905118	0.984304	Insulin.10 - control.10
INO80-S1512	INO80	15	-0.0652341	-0.582322	0.56314	0.89552	Insulin.10 - control.10
ERI1-S62	ERI1	12	-0.0331005	-0.393194	0.69644	0.937427	Insulin.10 - control.10
SRCAP-S1940	SRCAP	9	-0.0344725	-0.393079	0.696523	0.937457	Insulin.10 - control.10
ZDHHC5-S448	ZDHHC5	13	-0.0422626	-0.393062	0.696536	0.937457	Insulin.10 - control.10
CHAMP1-S284,S297	CHAMP1	9	-0.0165539	-0.166097	0.868988	0.97712	Insulin.10 - control.10
RBM39-S97	RBM39	304	0.037457	0.682385	0.497765	0.870126	Insulin.10 - control.10
MKI67-S1136	MKI67	11	0.0610154	0.551786	0.583715	0.90277	Insulin.10 - control.10
SEZ6L2-Y884,S885	SEZ6L2	6	-0.0159329	-0.0813383	0.935613	0.989559	Insulin.10 - control.10
EEF1B2-S112	EEF1B2	11	-0.112474	-0.682348	0.497788	0.870127	Insulin.10 - control.10
EIF4B-S462	EIF4B	66	-0.0448554	-0.392706	0.696797	0.937481	Insulin.10 - control.10
PHF14-S25	PHF14	11	-0.0521674	-0.240831	0.81102	0.964972	Insulin.10 - control.10
POLA1-T219	POLA1	16	0.023343	0.24028	0.811444	0.965088	Insulin.10 - control.10
PAM-S942	PAM	7	-0.0710336	-0.36885	0.714348	0.942007	Insulin.10 - control.10
FZR1-S138	FZR1	19	-0.0518096	-0.681713	0.498186	0.870326	Insulin.10 - control.10
HOOK2-S710	HOOK2	16	0.108927	0.550906	0.584313	0.902957	Insulin.10 - control.10
NUP93-S438	NUP93	6	0.0287032	0.277261	0.783128	0.95865	Insulin.10 - control.10
BTF3-T182	BTF3	9	-0.0141064	-0.157095	0.876027	0.978571	Insulin.10 - control.10
SPEN-T1219	SPEN	46	0.0521538	0.681528	0.498303	0.87039	Insulin.10 - control.10
IGF2BP3-S496	IGF2BP3	25	0.113992	0.681524	0.498305	0.87039	Insulin.10 - control.10
CNPY3-S257	CNPY3	6	-0.0358337	-0.391455	0.697713	0.937732	Insulin.10 - control.10
PPP1R1B-S102	PPP1R1B	13	-0.00896393	-0.0708892	0.943869	0.990998	Insulin.10 - control.10
PDCD4-S49	PDCD4	55	0.0703846	0.681135	0.498549	0.870514	Insulin.10 - control.10
C2CD5-S250,S260	C2CD5	10	-0.0388813	-0.323407	0.748213	0.950183	Insulin.10 - control.10
LMO7-S960	LMO7	20	0.0398789	0.550088	0.58487	0.903184	Insulin.10 - control.10
ZCCHC7-S482	ZCCHC7	9	0.00788246	0.0688892	0.94545	0.991335	Insulin.10 - control.10
RIMS2-S1148	RIMS2	35	-0.051184	-0.680875	0.498713	0.870581	Insulin.10 - control.10
AATF-S203	AATF	8	0.0804124	0.537221	0.593656	0.905792	Insulin.10 - control.10
TMEM132A-S800	TMEM132A	13	0.101019	0.580119	0.564612	0.896139	Insulin.10 - control.10
CBL-S486	CBL	7	0.00923275	0.0653717	0.948231	0.991714	Insulin.10 - control.10
SRP72-S621,S625,T633	SRP72	10	-0.0103092	-0.0652958	0.948291	0.991714	Insulin.10 - control.10
DUT-S71	DUT	8	-0.107809	-0.680597	0.498888	0.870638	Insulin.10 - control.10
NRCAM-T1221	NRCAM	6	0.0279316	0.152911	0.879302	0.979178	Insulin.10 - control.10
CD3EAP-S172	CD3EAP	15	-0.0702079	-0.30597	0.761348	0.953299	Insulin.10 - control.10
LRCH1-T542	LRCH1	6	0.0120787	0.0648416	0.94865	0.991806	Insulin.10 - control.10
CEP170-S122	CEP170	48	-0.0731183	-0.50222	0.617863	0.913935	Insulin.10 - control.10
CENPC-S769,S773	CENPC	8	0.0362659	0.305537	0.761675	0.953376	Insulin.10 - control.10
SCAF1-Y732,S734	SCAF1	10	0.0323967	0.235437	0.815172	0.965922	Insulin.10 - control.10
SVIL-S707	SVIL	22	0.0342462	0.389146	0.699405	0.938232	Insulin.10 - control.10
CFAP97-S497	CFAP97	7	0.0073072	0.0591554	0.953148	0.992578	Insulin.10 - control.10
UBAP2L-S477	UBAP2L	59	0.189181	0.68001	0.499256	0.870787	Insulin.10 - control.10
ACBD3-S43	ACBD3	10	0.0107809	0.0586498	0.953548	0.992656	Insulin.10 - control.10
HP1BP3-S225	HP1BP3	5	-0.062538	-0.228995	0.820138	0.967087	Insulin.10 - control.10
SELENOS-S147	SELENOS	15	0.0886067	0.388738	0.699705	0.938283	Insulin.10 - control.10
PEAK1-S587	PEAK1	12	0.0564471	0.38858	0.699821	0.938319	Insulin.10 - control.10
PARD3-S873	PARD3	9	0.0203831	0.102892	0.918606	0.986718	Insulin.10 - control.10
RNF214-S511	RNF214	6	0.0136027	0.102495	0.918919	0.986779	Insulin.10 - control.10
GATAD2A-S107,S114	GATAD2A	6	-0.0662776	-0.388257	0.700058	0.9384	Insulin.10 - control.10
TIAM2-S986	TIAM2	22	0.0456892	0.679648	0.499484	0.870888	Insulin.10 - control.10
SUGP2-T697	SUGP2	22	0.0458942	0.233615	0.816576	0.966311	Insulin.10 - control.10
SMARCA2-S175	SMARCA2	6	0.0747814	0.57881	0.565487	0.896385	Insulin.10 - control.10
ATN1-S77,S81	ATN1	6	-0.0404701	-0.36451	0.717559	0.943039	Insulin.10 - control.10
INCENP-T292	INCENP	39	0.092887	0.67948	0.499589	0.8709	Insulin.10 - control.10
HAND1-S109	HAND1	16	0.0261474	0.233256	0.816852	0.966311	Insulin.10 - control.10
TMEM94-S801	TMEM94	16	-0.0241039	-0.147755	0.883341	0.980147	Insulin.10 - control.10
GAPDH-S241	GAPDH	11	0.0794844	0.509007	0.613134	0.912371	Insulin.10 - control.10
CEP295-S2112	CEP295	5	-0.0748589	-0.364215	0.717777	0.943113	Insulin.10 - control.10
FAM208B-S376	FAM208B	10	0.0198573	0.0497853	0.960562	0.993902	Insulin.10 - control.10
DCAF1-T257	DCAF1	26	0.105253	0.679235	0.499743	0.870952	Insulin.10 - control.10
SETD2-S744	SETD2	19	-0.033136	-0.302884	0.76368	0.953771	Insulin.10 - control.10
TP53BP1-S222	TP53BP1	34	0.0525122	0.679169	0.499785	0.870968	Insulin.10 - control.10
STRIP1-S335,S341	STRIP1	6	-0.0355053	-0.319228	0.751354	0.950919	Insulin.10 - control.10
NFATC4-S295	NFATC4	8	0.022576	0.151767	0.880198	0.979447	Insulin.10 - control.10
NOP14-S117	NOP14	7	0.0628334	0.547687	0.586505	0.903654	Insulin.10 - control.10
CHMP7-S417	CHMP7	44	0.046279	0.679049	0.49986	0.871011	Insulin.10 - control.10
POLDIP3-T411	POLDIP3	5	-0.0365337	-0.232011	0.817812	0.966492	Insulin.10 - control.10
SP4-S38	SP4	5	0.0137779	0.151254	0.880599	0.979558	Insulin.10 - control.10
DIDO1-S1030	DIDO1	128	0.0476506	0.678902	0.499953	0.871042	Insulin.10 - control.10
YWHAZ-T232	YWHAZ	11	0.0591533	0.578021	0.566016	0.896486	Insulin.10 - control.10
KMT2A-S610	KMT2A	26	0.0946456	0.386814	0.701116	0.938645	Insulin.10 - control.10
PPIG-S415	PPIG	15	0.138943	0.500014	0.619404	0.914516	Insulin.10 - control.10
CHGB-S626	CHGB	7	-0.00459365	-0.0414405	0.967168	0.994988	Insulin.10 - control.10
DTNB-S396	DTNB	11	-0.0337072	-0.508096	0.613768	0.912597	Insulin.10 - control.10
SLC20A2-Y386	SLC20A2	5	-0.0151861	-0.150232	0.8814	0.979756	Insulin.10 - control.10
CEP170-S1207	CEP170	11	-0.0664545	-0.314954	0.754571	0.95165	Insulin.10 - control.10
STUB1-S19	STUB1	29	0.0923694	0.577751	0.566196	0.896512	Insulin.10 - control.10
CDC23-T565	CDC23	15	-0.0505241	-0.386406	0.701416	0.938786	Insulin.10 - control.10
DAP3-S280	DAP3	6	0.0616652	0.317967	0.752303	0.951162	Insulin.10 - control.10
EDC4-S741	EDC4	11	0.0463071	0.317893	0.752359	0.951175	Insulin.10 - control.10
RBM14-Y652	RBM14	11	0.0760424	0.546993	0.586978	0.9038	Insulin.10 - control.10
ZC3H6-S919	ZC3H6	5	-0.040438	-0.226448	0.822103	0.967447	Insulin.10 - control.10
ZSCAN25-S267	ZSCAN25	6	0.00504154	0.0322582	0.97444	0.995914	Insulin.10 - control.10
DROSHA-S317	DROSHA	5	-0.00401348	-0.0315004	0.97504	0.996001	Insulin.10 - control.10
TP53BP1-S659,S660,S662	TP53BP1	17	0.103772	0.678164	0.500417	0.871236	Insulin.10 - control.10
NES-S325	NES	8	0.0593907	0.361936	0.719465	0.943569	Insulin.10 - control.10
ANKRD50-S1167	ANKRD50	15	-0.0548656	-0.67812	0.500445	0.871256	Insulin.10 - control.10
EI24-S317	EI24	28	0.0448115	0.229292	0.819909	0.967007	Insulin.10 - control.10
PER1-S592	PER1	19	0.0346125	0.3853	0.702228	0.938973	Insulin.10 - control.10
GPATCH8-S1065	GPATCH8	10	0.0562083	0.299272	0.766413	0.954516	Insulin.10 - control.10
LUZP1-S423	LUZP1	8	-0.0480622	-0.312507	0.756415	0.952132	Insulin.10 - control.10
MYO18A-S1069,S1070	MYO18A	12	-0.034958	-0.315835	0.753908	0.951556	Insulin.10 - control.10
HMGN1-S21,S25	HMGN1	25	-0.173498	-0.677524	0.50082	0.871399	Insulin.10 - control.10
GMIP-S914	GMIP	11	0.056857	0.545792	0.587797	0.904084	Insulin.10 - control.10
PCDH1-S902	PCDH1	19	-0.00195468	-0.00843821	0.993313	0.998953	Insulin.10 - control.10
PLIN2-S154,S159	PLIN2	9	0.0193626	0.086397	0.931618	0.98891	Insulin.10 - control.10
TCF4-S333	TCF4	40	-0.0580885	-0.677343	0.500933	0.871427	Insulin.10 - control.10
NUP214-T434	NUP214	14	0.0270858	0.298755	0.766803	0.954564	Insulin.10 - control.10
MDC1-S376,T378	MDC1	15	0.134733	0.545183	0.588212	0.904257	Insulin.10 - control.10
DYNC1I2-S97	DYNC1I2	29	-0.0797565	-0.676999	0.501151	0.871565	Insulin.10 - control.10
TMPO-S184	TMPO	72	0.0557805	0.676946	0.501184	0.871565	Insulin.10 - control.10
MLLT3-S483	MLLT3	11	-0.0289569	-0.225716	0.822668	0.967539	Insulin.10 - control.10
NES-S905	NES	15	0.0135371	0.135471	0.892976	0.981867	Insulin.10 - control.10
ANK2-S2662	ANK2	11	0.0617236	0.497409	0.621225	0.915131	Insulin.10 - control.10
RPA1-S384	RPA1	13	0.0198782	0.14035	0.889147	0.981091	Insulin.10 - control.10
SLTM-S551,S553	SLTM	19	-0.0733882	-0.310313	0.75807	0.952387	Insulin.10 - control.10
MKI67-T1476	MKI67	7	0.0420953	0.382789	0.704073	0.939413	Insulin.10 - control.10
LIN54-S264	LIN54	26	-0.0475922	-0.676504	0.501462	0.871696	Insulin.10 - control.10
OXCT1-S170	OXCT1	12	-0.0153779	-0.132903	0.894992	0.98229	Insulin.10 - control.10
PPP1R35-S45,S47,S52	PPP1R35	9	-0.0375418	-0.382432	0.704335	0.939447	Insulin.10 - control.10
KIAA1211-S53	KIAA1211	14	0.0780279	0.531523	0.597566	0.907334	Insulin.10 - control.10
DDX20-S714	DDX20	15	-0.0912786	-0.504885	0.616004	0.913271	Insulin.10 - control.10
STXBP4-S10	STXBP4	19	-0.0329625	-0.676258	0.501617	0.871791	Insulin.10 - control.10
NEK1-S1126	NEK1	27	-0.0409085	-0.676243	0.501627	0.871795	Insulin.10 - control.10
HIRIP3-S289	HIRIP3	15	0.0188811	0.223519	0.824365	0.967914	Insulin.10 - control.10
PHRF1-S936	PHRF1	44	0.0418952	0.504655	0.616164	0.913332	Insulin.10 - control.10
SPRED1-S238	SPRED1	19	-0.0617465	-0.676071	0.501735	0.871838	Insulin.10 - control.10
MED26-S289	MED26	14	-0.0848333	-0.496264	0.622027	0.915409	Insulin.10 - control.10
ZNF501-S36	ZNF501	16	0.119415	0.675762	0.50193	0.871907	Insulin.10 - control.10
DKC1-S485,S494	DKC1	60	0.0716475	0.675755	0.501934	0.871907	Insulin.10 - control.10
RETREG2-S281,S283	RETREG2	41	0.0860863	0.675744	0.501941	0.871907	Insulin.10 - control.10
METTL3-S43	METTL3	12	0.0285955	0.311871	0.756895	0.952199	Insulin.10 - control.10
CTAGE9-S140	CTAGE9	10	0.0762692	0.675642	0.502005	0.871935	Insulin.10 - control.10
RBMX2-S188	RBMX2	13	0.0574828	0.49573	0.622401	0.91554	Insulin.10 - control.10
LRRC41-S373	LRRC41	39	0.122363	0.675541	0.502069	0.871935	Insulin.10 - control.10
KPNA2-S62	KPNA2	67	-0.034474	-0.675515	0.502085	0.871936	Insulin.10 - control.10
MAML3-T110	MAML3	14	-0.085455	-0.675496	0.502097	0.871936	Insulin.10 - control.10
SUGP2-S575	SUGP2	15	0.0868656	0.67546	0.50212	0.871945	Insulin.10 - control.10
HSP90AB3P-S205	HSP90AB3P	519	-0.0853844	-0.675454	0.502124	0.871945	Insulin.10 - control.10
ZFHX2-T946	ZFHX2	8	-0.018128	-0.221313	0.826069	0.968259	Insulin.10 - control.10
TBC1D5-S732	TBC1D5	6	0.0155639	0.127988	0.898853	0.983092	Insulin.10 - control.10
AFDN-S1696	AFDN	6	-0.00942114	-0.0687755	0.94554	0.991343	Insulin.10 - control.10
CLIP2-S337	CLIP2	5	-0.0189372	-0.12754	0.899206	0.983123	Insulin.10 - control.10
MRTFA-S385	MRTFA	12	-0.0326921	-0.478925	0.634218	0.919294	Insulin.10 - control.10
PAG1-S239	PAG1	11	-0.028799	-0.220629	0.826598	0.968358	Insulin.10 - control.10
FRMD5-S351	FRMD5	28	0.0521456	0.675183	0.502294	0.872	Insulin.10 - control.10
DENND2A-S408	DENND2A	8	0.0194947	0.133473	0.894544	0.982233	Insulin.10 - control.10
ATRIP-S224	ATRIP	20	-0.079389	-0.675059	0.502373	0.87202	Insulin.10 - control.10
LMOD1-S135	LMOD1	21	0.0757517	0.542716	0.589896	0.904836	Insulin.10 - control.10
SARAF-T218	SARAF	22	-0.0377373	-0.220054	0.827042	0.96845	Insulin.10 - control.10
TAF1D-S206	TAF1D	11	0.0689542	0.675003	0.502408	0.872047	Insulin.10 - control.10
EIF5B-S182,S183,S186	EIF5B	6	0.0395541	0.293448	0.770824	0.955447	Insulin.10 - control.10
NOC3L-S117	NOC3L	6	-0.0155374	-0.0647949	0.948687	0.991815	Insulin.10 - control.10
ATRX-S1948	ATRX	13	0.042857	0.494791	0.623058	0.915771	Insulin.10 - control.10
THOC6-S180	THOC6	8	0.0470061	0.502883	0.617401	0.913801	Insulin.10 - control.10
HOXD10-S238,S239	HOXD10	6	0.0256235	0.219442	0.827516	0.968503	Insulin.10 - control.10
MAGED1-S457	MAGED1	13	-0.12192	-0.674689	0.502606	0.872154	Insulin.10 - control.10
EPS15-S681	EPS15	17	-0.035758	-0.292758	0.771348	0.9556	Insulin.10 - control.10
SPG11-S1955	SPG11	9	-0.063136	-0.379252	0.706675	0.940123	Insulin.10 - control.10
HNRNPA2B1-S29	HNRNPA2B1	19	0.180206	0.572855	0.56948	0.897598	Insulin.10 - control.10
RBM15-S604	RBM15	9	-0.00730134	-0.0586978	0.95351	0.992638	Insulin.10 - control.10
KIAA1549-S1455	KIAA1549	7	-0.0285215	-0.214178	0.831588	0.969397	Insulin.10 - control.10
PDZD2-S2376	PDZD2	10	-0.0451104	-0.37888	0.706949	0.940199	Insulin.10 - control.10
MKI67-S538	MKI67	15	0.251135	0.674281	0.502864	0.872276	Insulin.10 - control.10
HDGFL2-S370	HDGFL2	11	-0.051096	-0.572592	0.569656	0.897687	Insulin.10 - control.10
XRCC5-S695	XRCC5	13	-0.0524693	-0.572583	0.569663	0.89769	Insulin.10 - control.10
ASTN2-S278	ASTN2	13	0.031525	0.21347	0.832136	0.969516	Insulin.10 - control.10
ACTB-S368	ACTB	13	-0.0645795	-0.54163	0.590638	0.904951	Insulin.10 - control.10
ACTG1-S368	ACTG1	13	-0.0645795	-0.54163	0.590638	0.904951	Insulin.10 - control.10
POTEE-S1068	POTEE	13	-0.0645795	-0.54163	0.590638	0.904951	Insulin.10 - control.10
POTEF-S1068	POTEF	13	-0.0645795	-0.54163	0.590638	0.904951	Insulin.10 - control.10
POTEI-S1068	POTEI	13	-0.0645795	-0.54163	0.590638	0.904951	Insulin.10 - control.10
POTEJ-S1031	POTEJ	13	-0.0645795	-0.54163	0.590638	0.904951	Insulin.10 - control.10
POTEKP-S368	POTEKP	13	-0.0645795	-0.54163	0.590638	0.904951	Insulin.10 - control.10
HIST1H1B-T4	HIST1H1B	11	0.00544885	0.0556898	0.955889	0.993054	Insulin.10 - control.10
NUP35-T265	NUP35	41	0.0407659	0.674128	0.50296	0.872287	Insulin.10 - control.10
SMCR8-S400	SMCR8	7	0.0581944	0.378511	0.707221	0.94026	Insulin.10 - control.10
BRSK2-T463,S467	BRSK2	6	0.00910412	0.0546713	0.956695	0.993184	Insulin.10 - control.10
SPEN-S309	SPEN	9	0.0900537	0.572369	0.569807	0.897745	Insulin.10 - control.10
BMS1-S558	BMS1	29	0.0563447	0.673854	0.503133	0.872339	Insulin.10 - control.10
ETFA-S140	ETFA	9	0.0275106	0.257842	0.797962	0.962255	Insulin.10 - control.10
WASHC2A-S284,S288	WASHC2A	4	0.0141488	0.119649	0.90541	0.98432	Insulin.10 - control.10
WASHC2C-S284,S288	WASHC2C	4	0.0141488	0.119649	0.90541	0.98432	Insulin.10 - control.10
ERMP1-S53	ERMP1	8	0.0512774	0.21205	0.833235	0.969732	Insulin.10 - control.10
AFTPH-S382	AFTPH	18	0.108064	0.673665	0.503252	0.872353	Insulin.10 - control.10
ZNF574-T546	ZNF574	25	0.153326	0.673664	0.503253	0.872353	Insulin.10 - control.10
SRRM2-S1497,S1499,S1502	SRRM2	11	-0.0275991	-0.257399	0.798301	0.962305	Insulin.10 - control.10
RFC1-S156,T161	RFC1	13	0.0270873	0.211655	0.833541	0.969772	Insulin.10 - control.10
KIF7-S1281	KIF7	18	-0.064761	-0.673563	0.503316	0.87237	Insulin.10 - control.10
GCFC2-S174,S180	GCFC2	20	-0.0670758	-0.673547	0.503327	0.87237	Insulin.10 - control.10
PRICKLE1-S597	PRICKLE1	8	0.0303194	0.3072	0.760418	0.953008	Insulin.10 - control.10
SORBS3-S373	SORBS3	50	-0.0583876	-0.673474	0.503373	0.87237	Insulin.10 - control.10
SIN3B-S270	SIN3B	11	-0.109104	-0.540655	0.591305	0.905134	Insulin.10 - control.10
ACOT9-S223	ACOT9	16	0.0418523	0.500931	0.618763	0.91428	Insulin.10 - control.10
ZNF8-S187	ZNF8	8	0.00634632	0.0431321	0.965829	0.994794	Insulin.10 - control.10
TJAP1-S531	TJAP1	30	-0.0501704	-0.571354	0.570488	0.898055	Insulin.10 - control.10
ADD1-S355,S358	ADD1	14	-0.0368045	-0.306393	0.761028	0.953233	Insulin.10 - control.10
MTF2-S513	MTF2	32	-0.0984155	-0.673103	0.503607	0.872503	Insulin.10 - control.10
SLC25A22-S151	SLC25A22	21	-0.0814658	-0.37637	0.708798	0.940677	Insulin.10 - control.10
BABAM1-S47	BABAM1	19	-0.0453764	-0.288529	0.774557	0.956456	Insulin.10 - control.10
TOX4-T176,S178,S182	TOX4	8	-0.0607225	-0.5271	0.600609	0.908381	Insulin.10 - control.10
AKAP13-S1906	AKAP13	9	-0.0955114	-0.209176	0.835462	0.970226	Insulin.10 - control.10
ZNF160-S123	ZNF160	8	-0.0034935	-0.0354666	0.971899	0.995595	Insulin.10 - control.10
VAMP7-S167	VAMP7	8	0.0443608	0.375999	0.709072	0.940757	Insulin.10 - control.10
ESRRG-Y221	ESRRG	17	-0.0469187	-0.491689	0.625233	0.916561	Insulin.10 - control.10
SLC25A46-S34,S37,T45	SLC25A46	9	-0.0670996	-0.672616	0.503915	0.872666	Insulin.10 - control.10
NPM1-S125	NPM1	524	0.0648935	0.672524	0.503973	0.872685	Insulin.10 - control.10
CENPU-S108,S111	CENPU	16	0.0295859	0.287701	0.775186	0.956548	Insulin.10 - control.10
SMARCAD1-S96,S98	SMARCAD1	33	-0.0631828	-0.672421	0.504038	0.872715	Insulin.10 - control.10
GPATCH8-S491	GPATCH8	7	-0.0587194	-0.499658	0.619653	0.914596	Insulin.10 - control.10
MTCL1-S196	MTCL1	18	0.0477873	0.304748	0.762271	0.953549	Insulin.10 - control.10
NCL-S28,S41,S42	NCL	27	0.00537974	0.0265938	0.978927	0.996715	Insulin.10 - control.10
ZNF639-S16	ZNF639	11	-0.103283	-0.491298	0.625508	0.916641	Insulin.10 - control.10
HNRNPDL-S49	HNRNPDL	6	-0.0668867	-0.375394	0.709518	0.940813	Insulin.10 - control.10
BRPF3-T407	BRPF3	5	0.00294097	0.0254757	0.979813	0.996879	Insulin.10 - control.10
LTBP2-S250	LTBP2	6	0.0125101	0.118191	0.906558	0.984483	Insulin.10 - control.10
C2CD3-S2018,S2020	C2CD3	14	-0.00354464	-0.0233585	0.98149	0.997198	Insulin.10 - control.10
VDAC1-S102	VDAC1	7	0.0472885	0.474571	0.637296	0.920313	Insulin.10 - control.10
CHD9-S550	CHD9	10	0.0029469	0.0206103	0.983668	0.997576	Insulin.10 - control.10
AKT1S1-S88,T90	AKT1S1	6	-0.0382345	-0.25339	0.801374	0.962983	Insulin.10 - control.10
PAICS-T105	PAICS	7	-0.0155978	-0.117302	0.907257	0.984596	Insulin.10 - control.10
CUX1-S1333,S1337	CUX1	10	0.0413963	0.286638	0.775993	0.956833	Insulin.10 - control.10
RPTOR-T883	RPTOR	6	0.0015164	0.0145624	0.98846	0.998167	Insulin.10 - control.10
ARHGAP35-S1070	ARHGAP35	26	0.170415	0.671953	0.504333	0.87282	Insulin.10 - control.10
FAM193A-S1144	FAM193A	10	0.0556301	0.569808	0.571528	0.898443	Insulin.10 - control.10
DDX28-S127	DDX28	11	-0.0497499	-0.252117	0.80235	0.963181	Insulin.10 - control.10
TAB2-S354	TAB2	13	-0.0579243	-0.525556	0.601673	0.908783	Insulin.10 - control.10
GBF1-S326	GBF1	23	0.0400732	0.498524	0.620445	0.914852	Insulin.10 - control.10
PRR14L-S1994	PRR14L	21	-0.0536045	-0.473625	0.637965	0.920574	Insulin.10 - control.10
NHSL2-S643	NHSL2	24	-0.135844	-0.671488	0.504627	0.872897	Insulin.10 - control.10
RBM15B-T532	RBM15B	124	0.0366226	0.671474	0.504636	0.872897	Insulin.10 - control.10
UHRF1BP1L-S1402	UHRF1BP1L	17	-0.093282	-0.671452	0.50465	0.872897	Insulin.10 - control.10
TLK1-S159	TLK1	36	-0.0354816	-0.671386	0.504692	0.872901	Insulin.10 - control.10
MAP1B-S1793,T1799	MAP1B	28	-0.048287	-0.671385	0.504693	0.872901	Insulin.10 - control.10
LMNB2-S224	LMNB2	7	-0.0521171	-0.489915	0.626479	0.916964	Insulin.10 - control.10
PNPLA6-S354	PNPLA6	9	0.0202194	0.204284	0.839255	0.971141	Insulin.10 - control.10
TBC1D22A-S132	TBC1D22A	23	-0.0530271	-0.671254	0.504775	0.872943	Insulin.10 - control.10
NOTCH2-S1845	NOTCH2	16	0.0479264	0.204069	0.839421	0.971167	Insulin.10 - control.10
MED24-S873	MED24	20	-0.0250123	-0.250884	0.803296	0.963425	Insulin.10 - control.10
CTNNA2-S42	CTNNA2	23	0.113183	0.671132	0.504852	0.872976	Insulin.10 - control.10
PTPN12-T573,T574	PTPN12	18	-0.0600154	-0.568858	0.572168	0.898693	Insulin.10 - control.10
DTX2-S360	DTX2	12	-0.0658225	-0.671063	0.504896	0.872982	Insulin.10 - control.10
RALGDS-S896	RALGDS	11	0.0855468	0.537775	0.593276	0.905698	Insulin.10 - control.10
MCM4-S131	MCM4	25	0.0389066	0.670932	0.504979	0.872982	Insulin.10 - control.10
TERF2IP-S203	TERF2IP	80	-0.0358875	-0.670804	0.50506	0.873017	Insulin.10 - control.10
PFN1-S57	PFN1	9	-0.125308	-0.372652	0.71154	0.941368	Insulin.10 - control.10
RFX3-S155	RFX3	16	0.144733	0.670615	0.505179	0.873074	Insulin.10 - control.10
NUP98-S1023,S1028	NUP98	17	0.064962	0.670607	0.505185	0.873076	Insulin.10 - control.10
RIC8B-T473,T475	RIC8B	6	0.0801275	0.568194	0.572614	0.898841	Insulin.10 - control.10
TRMT1L-S66	TRMT1L	46	-0.0538419	-0.670311	0.505372	0.87318	Insulin.10 - control.10
SLX4-S626	SLX4	9	0.0257629	0.198639	0.843636	0.971972	Insulin.10 - control.10
HINFP-S398	HINFP	9	0.055854	0.371719	0.712229	0.941489	Insulin.10 - control.10
TIMELESS-Y282	TIMELESS	9	0.0783897	0.204704	0.838929	0.9711	Insulin.10 - control.10
LARP1-T724	LARP1	57	-0.0464249	-0.670095	0.505508	0.873271	Insulin.10 - control.10
CARHSP1-T45	CARHSP1	8	0.0137837	0.105035	0.916917	0.986315	Insulin.10 - control.10
MARK1-S590	MARK1	7	0.0233516	0.197817	0.844274	0.972083	Insulin.10 - control.10
SHTN1-S249	SHTN1	8	0.0454762	0.371225	0.712594	0.94156	Insulin.10 - control.10
ADGRB3-S1417	ADGRB3	7	0.0113048	0.0959563	0.924075	0.987625	Insulin.10 - control.10
PALM-T154	PALM	19	-0.0385867	-0.204223	0.839302	0.971145	Insulin.10 - control.10
PAK6-S328	PAK6	21	-0.0636283	-0.488032	0.627801	0.917519	Insulin.10 - control.10
PRRC2A-T1087	PRRC2A	10	0.0318769	0.19969	0.84282	0.971832	Insulin.10 - control.10
NACAD-S1300	NACAD	20	-0.0467775	-0.669823	0.50568	0.873318	Insulin.10 - control.10
PRR12-T1304,S1308	PRR12	26	-0.0175063	-0.203744	0.839673	0.971177	Insulin.10 - control.10
LEMD2-S499	LEMD2	33	0.087865	0.669603	0.50582	0.873397	Insulin.10 - control.10
CD3EAP-S128	CD3EAP	53	-0.0667631	-0.669576	0.505837	0.873397	Insulin.10 - control.10
DIS3-S730	DIS3	10	-0.105508	-0.66952	0.505872	0.873397	Insulin.10 - control.10
PEX14-S44	PEX14	12	-0.0224507	-0.246441	0.806707	0.964112	Insulin.10 - control.10
ATXN2-S728	ATXN2	11	-0.0285651	-0.198377	0.843839	0.972009	Insulin.10 - control.10
SEPT7-S77	SEPT7	16	-0.0875064	-0.495715	0.622411	0.91554	Insulin.10 - control.10
MAST3-S85	MAST3	8	0.0540201	0.566952	0.573451	0.899153	Insulin.10 - control.10
TNKS1BP1-S1029	TNKS1BP1	9	0.0260153	0.245957	0.807079	0.964117	Insulin.10 - control.10
PEX5L-S447	PEX5L	12	-0.0407756	-0.280206	0.780885	0.958062	Insulin.10 - control.10
UNC5C-S693	UNC5C	9	0.0717521	0.566717	0.573609	0.899204	Insulin.10 - control.10
CDK13-S867	CDK13	13	0.0109101	0.0996385	0.921171	0.987188	Insulin.10 - control.10
TEX2-S790,S794	TEX2	7	0.0601501	0.487055	0.628488	0.917663	Insulin.10 - control.10
TELO2-S639	TELO2	19	0.0914366	0.669173	0.506092	0.873443	Insulin.10 - control.10
SH2D3C-S343	SH2D3C	28	0.0613627	0.669155	0.506103	0.873443	Insulin.10 - control.10
ASXL2-S1319	ASXL2	20	0.0551069	0.669132	0.506118	0.873443	Insulin.10 - control.10
USP47-S1013,T1015	USP47	9	-0.0114796	-0.0894652	0.929196	0.988598	Insulin.10 - control.10
TMPO-S158	TMPO	20	0.0968993	0.495118	0.622829	0.915657	Insulin.10 - control.10
HUWE1-S3018	HUWE1	9	-0.0514006	-0.200913	0.84187	0.971606	Insulin.10 - control.10
REPS1-S562	REPS1	9	0.106596	0.29706	0.768087	0.954881	Insulin.10 - control.10
CEP170-S1114	CEP170	14	-0.049703	-0.522062	0.604085	0.909589	Insulin.10 - control.10
AHDC1-S1549	AHDC1	10	0.0390646	0.296965	0.768159	0.954896	Insulin.10 - control.10
SUN2-S116	SUN2	9	0.0536295	0.668795	0.506331	0.873545	Insulin.10 - control.10
TMEM184C-S422	TMEM184C	12	0.00746921	0.0864538	0.931573	0.98891	Insulin.10 - control.10
ZNF232-S252	ZNF232	12	0.0487627	0.566038	0.574067	0.899324	Insulin.10 - control.10
AUTS2-T1238,S1241	AUTS2	7	-0.0240059	-0.243829	0.808715	0.964477	Insulin.10 - control.10
SAV1-S94	SAV1	5	0.0340856	0.192709	0.848244	0.972979	Insulin.10 - control.10
AFTPH-S517	AFTPH	9	0.0332258	0.199069	0.843302	0.971935	Insulin.10 - control.10
RERE-S1106,S1113,S1115	RERE	20	-0.0358505	-0.243004	0.809349	0.964588	Insulin.10 - control.10
KIF26B-S813	KIF26B	15	0.073902	0.668241	0.506682	0.873723	Insulin.10 - control.10
MAST4-S1779	MAST4	9	0.0294953	0.291853	0.772034	0.95577	Insulin.10 - control.10
TRA2B-S264	TRA2B	273	0.0537114	0.668185	0.506718	0.873723	Insulin.10 - control.10
HSP90AB1-S255,S261	HSP90AB1	88	-0.0791254	-0.66808	0.506784	0.873743	Insulin.10 - control.10
HSP90AB2P-S177,S183	HSP90AB2P	88	-0.0791254	-0.66808	0.506784	0.873743	Insulin.10 - control.10
PRKDC-S4026	PRKDC	37	-0.0412444	-0.668002	0.506834	0.873743	Insulin.10 - control.10
SCRIB-T1549,S1561	SCRIB	21	0.0590229	0.520927	0.604869	0.909769	Insulin.10 - control.10
LIG1-S230	LIG1	5	-0.0927057	-0.367532	0.715322	0.942225	Insulin.10 - control.10
FCHO2-S533	FCHO2	52	0.0821286	0.667925	0.506882	0.873779	Insulin.10 - control.10
PIMREG-S16	PIMREG	37	0.0627742	0.667833	0.506941	0.873838	Insulin.10 - control.10
AFDN-S1143	AFDN	25	-0.0550496	-0.667673	0.507042	0.873894	Insulin.10 - control.10
TDRD3-S458	TDRD3	9	-0.0503919	-0.533536	0.596183	0.906896	Insulin.10 - control.10
USP10-S547	USP10	13	-0.0470545	-0.276254	0.783895	0.95875	Insulin.10 - control.10
DEK-S301,S303,S306	DEK	5	-0.0142707	-0.0878326	0.930485	0.988798	Insulin.10 - control.10
TRAF3IP1-S463	TRAF3IP1	5	0.0114852	0.0767033	0.939274	0.99018	Insulin.10 - control.10
GATAD2B-S486	GATAD2B	15	-0.0538328	-0.667337	0.507255	0.873944	Insulin.10 - control.10
OGFR-S54	OGFR	6	-0.140982	-0.532959	0.596579	0.906952	Insulin.10 - control.10
MATR3-S164	MATR3	13	0.0558549	0.532846	0.596656	0.906973	Insulin.10 - control.10
DLG1-S100	DLG1	9	-0.0436076	-0.340753	0.735223	0.947221	Insulin.10 - control.10
BAZ2B-S1596	BAZ2B	20	0.0475206	0.666913	0.507523	0.874129	Insulin.10 - control.10
RICTOR-T1175	RICTOR	6	0.00849101	0.08226	0.934885	0.98943	Insulin.10 - control.10
TNRC18-Y1023,S1033	TNRC18	16	-0.0657299	-0.34047	0.735434	0.947239	Insulin.10 - control.10
ZNF318-S136	ZNF318	65	0.0398821	0.666809	0.50759	0.874157	Insulin.10 - control.10
LRPPRC-S1029	LRPPRC	9	0.0559664	0.532316	0.597021	0.907082	Insulin.10 - control.10
MAP7D1-S274	MAP7D1	9	0.0390531	0.273942	0.785657	0.959215	Insulin.10 - control.10
CEP170-T501,Y502,T503	CEP170	13	0.00849103	0.0681333	0.946047	0.991468	Insulin.10 - control.10
YEATS2-S1043	YEATS2	9	0.0427973	0.466485	0.643029	0.922131	Insulin.10 - control.10
TROAP-S376	TROAP	5	0.00672234	0.0787106	0.937688	0.989892	Insulin.10 - control.10
AFF4-S180	AFF4	41	0.0520637	0.666355	0.507878	0.87418	Insulin.10 - control.10
USP20-S112	USP20	21	-0.0237291	-0.187388	0.852383	0.973883	Insulin.10 - control.10
TOE1-S358	TOE1	15	0.0678885	0.66621	0.507969	0.874184	Insulin.10 - control.10
POU2F1-S370	POU2F1	16	-0.0644465	-0.491062	0.625673	0.916681	Insulin.10 - control.10
BRWD1-S1678	BRWD1	6	0.0320847	0.272219	0.786972	0.95954	Insulin.10 - control.10
GORASP1-S220	GORASP1	25	-0.00882269	-0.0619522	0.950935	0.992106	Insulin.10 - control.10
TRMT1L-T26	TRMT1L	8	-0.0368961	-0.363818	0.718071	0.943161	Insulin.10 - control.10
SRRM2-S1257	SRRM2	13	-0.0505078	-0.665873	0.508183	0.874254	Insulin.10 - control.10
SDCCAG8-S28	SDCCAG8	11	0.011757	0.0608145	0.951835	0.992356	Insulin.10 - control.10
PABPN1-S95	PABPN1	23	0.0637833	0.665786	0.508238	0.874283	Insulin.10 - control.10
ATRX-S33	ATRX	6	-0.0321693	-0.236094	0.814665	0.965755	Insulin.10 - control.10
DCLK2-S34	DCLK2	12	0.0322938	0.189287	0.850906	0.97359	Insulin.10 - control.10
SLC12A6-S1032	SLC12A6	22	-0.036348	-0.530855	0.598025	0.907487	Insulin.10 - control.10
TOR1AIP1-S264	TOR1AIP1	14	-0.112355	-0.665293	0.508551	0.87444	Insulin.10 - control.10
EP400-T2813	EP400	8	0.0045136	0.0530688	0.957963	0.993416	Insulin.10 - control.10
NAT10-S934	NAT10	9	0.0259026	0.234349	0.81601	0.966189	Insulin.10 - control.10
SPAG9-S588	SPAG9	21	-0.0971603	-0.530344	0.598376	0.907581	Insulin.10 - control.10
RUVBL2-T360	RUVBL2	4	-0.0386739	-0.284471	0.77764	0.957209	Insulin.10 - control.10
ASAP1-S881	ASAP1	12	0.0109997	0.0637111	0.949544	0.991968	Insulin.10 - control.10
C2orf49-S91	C2orf49	9	-0.00898837	-0.0453182	0.964098	0.994491	Insulin.10 - control.10
ZNF592-S460	ZNF592	10	-0.0812883	-0.52963	0.598867	0.907764	Insulin.10 - control.10
GAPVD1-S900	GAPVD1	12	-0.0506678	-0.335909	0.738843	0.948044	Insulin.10 - control.10
PCNP-S142	PCNP	14	0.0613899	0.488965	0.627146	0.917273	Insulin.10 - control.10
BCL2L13-S420,S426	BCL2L13	14	0.0580175	0.51641	0.607995	0.910874	Insulin.10 - control.10
KMT2B-S936	KMT2B	11	-0.0342453	-0.286984	0.775731	0.956747	Insulin.10 - control.10
PROX1-S31	PROX1	5	0.0802354	0.361218	0.719997	0.943725	Insulin.10 - control.10
HIST1H1C-S36	HIST1H1C	61	0.070253	0.664343	0.509155	0.874727	Insulin.10 - control.10
WASF2-S293	WASF2	34	-0.0635784	-0.560918	0.577524	0.900605	Insulin.10 - control.10
SPEG-S2037	SPEG	17	-0.0510911	-0.360874	0.720252	0.943768	Insulin.10 - control.10
ZBTB21-S345	ZBTB21	14	0.0606793	0.184604	0.854551	0.974355	Insulin.10 - control.10
TMEM151A-S421	TMEM151A	8	-0.00683113	-0.0383436	0.96962	0.995268	Insulin.10 - control.10
SCAF11-S533	SCAF11	6	0.0775214	0.560632	0.577718	0.900663	Insulin.10 - control.10
SHC1-S139	SHC1	77	0.0997245	0.664053	0.509339	0.874787	Insulin.10 - control.10
UHRF1-S709	UHRF1	5	-0.00408853	-0.0366894	0.97093	0.995417	Insulin.10 - control.10
CHD9-S654	CHD9	12	-0.00510155	-0.0328304	0.973987	0.995905	Insulin.10 - control.10
DUSP8-S467	DUSP8	5	0.0270564	0.175848	0.861375	0.975776	Insulin.10 - control.10
SLC35E1-S404	SLC35E1	13	0.0688524	0.488088	0.627762	0.917517	Insulin.10 - control.10
VPS13D-S2079	VPS13D	21	0.0369595	0.560298	0.577943	0.900785	Insulin.10 - control.10
SCARF2-T736	SCARF2	10	0.052799	0.479583	0.633753	0.919119	Insulin.10 - control.10
NCOA3-S857,S867	NCOA3	11	0.044582	0.462631	0.645769	0.922951	Insulin.10 - control.10
OCIAD1-S122	OCIAD1	19	-0.0248983	-0.175465	0.861674	0.975879	Insulin.10 - control.10
TIGD1-S14	TIGD1	9	0.00605318	0.0304575	0.975866	0.996204	Insulin.10 - control.10
RAI1-S683	RAI1	55	0.0569821	0.663576	0.509642	0.874911	Insulin.10 - control.10
MAZ-T362	MAZ	18	0.1145	0.559944	0.578183	0.90088	Insulin.10 - control.10
RANBP2-T1396	RANBP2	25	0.0492814	0.663486	0.509699	0.874934	Insulin.10 - control.10
TRIM2-S440	TRIM2	24	0.0886542	0.663417	0.509743	0.874942	Insulin.10 - control.10
ITSN1-S902	ITSN1	28	-0.0255777	-0.35929	0.721427	0.944045	Insulin.10 - control.10
CLDN12-S231	CLDN12	9	-0.0666391	-0.528121	0.599906	0.908149	Insulin.10 - control.10
CDCA5-S145	CDCA5	8	-0.00277068	-0.0192498	0.984746	0.997718	Insulin.10 - control.10
KIAA1143-Y9	KIAA1143	18	0.138444	0.663285	0.509827	0.87498	Insulin.10 - control.10
ORC3-S23	ORC3	8	0.0429411	0.46192	0.646275	0.923096	Insulin.10 - control.10
SLC38A9-S103	SLC38A9	9	0.00270858	0.0174488	0.986173	0.997864	Insulin.10 - control.10
NOL4-S353	NOL4	48	0.0509005	0.663222	0.509867	0.875004	Insulin.10 - control.10
GIT1-S561,S571	GIT1	6	-0.00607423	-0.0431273	0.965833	0.994794	Insulin.10 - control.10
ITPKC-S66	ITPKC	11	0.0475166	0.265249	0.792294	0.96084	Insulin.10 - control.10
KLC1-S460	KLC1	20	-0.0393432	-0.358747	0.721829	0.944138	Insulin.10 - control.10
BCOR-S1139	BCOR	19	0.0228305	0.180607	0.857665	0.975168	Insulin.10 - control.10
MADD-S860	MADD	11	0.00138397	0.00794624	0.993703	0.999018	Insulin.10 - control.10
CNNM2-S761	CNNM2	5	-0.042344	-0.279973	0.781062	0.958099	Insulin.10 - control.10
NEK3-S394	NEK3	14	-0.0529349	-0.180504	0.857745	0.975187	Insulin.10 - control.10
SPEN-S2412	SPEN	12	0.000302599	0.00184829	0.998535	0.99982	Insulin.10 - control.10
ARHGEF11-S17	ARHGEF11	13	0.0410313	0.358561	0.721967	0.944174	Insulin.10 - control.10
PSRC1-S186	PSRC1	8	-0.0486864	-0.486766	0.628692	0.917709	Insulin.10 - control.10
EPB41L5-S532	EPB41L5	11	-0.0609053	-0.662801	0.510135	0.875099	Insulin.10 - control.10
SCRIB-T1549,S1566	SCRIB	51	-0.0647317	-0.662798	0.510136	0.875099	Insulin.10 - control.10
PPHLN1-S110,S114	PPHLN1	8	-0.0687439	-0.358202	0.722234	0.944186	Insulin.10 - control.10
NACAD-S1354	NACAD	28	-0.0571083	-0.662782	0.510147	0.875099	Insulin.10 - control.10
PDLIM7-T214	PDLIM7	26	-0.0648313	-0.662779	0.510149	0.875099	Insulin.10 - control.10
IRS1-S270	IRS1	9	0.0627121	0.461222	0.646772	0.923292	Insulin.10 - control.10
CEP350-S2115	CEP350	23	0.0318863	0.358063	0.722337	0.944201	Insulin.10 - control.10
ZNF638-S1910,S1913	ZNF638	8	0.0298758	0.264171	0.793119	0.961039	Insulin.10 - control.10
TMEM74-S277	TMEM74	5	0.0146704	0.171178	0.865019	0.976468	Insulin.10 - control.10
EP400P1-S154	EP400P1	6	-0.0215293	-0.173871	0.862918	0.976137	Insulin.10 - control.10
EFR3B-S689	EFR3B	12	0.0600318	0.357775	0.722551	0.944201	Insulin.10 - control.10
ARHGAP21-S441	ARHGAP21	9	-0.00354226	-0.0327833	0.974024	0.995905	Insulin.10 - control.10
KIF26B-S1006,S1016	KIF26B	49	-0.0437567	-0.662497	0.510328	0.875143	Insulin.10 - control.10
NR3C1-S203	NR3C1	7	0.00505333	0.0312067	0.975273	0.996061	Insulin.10 - control.10
TECPR1-S391	TECPR1	11	-0.00350619	-0.0303869	0.975922	0.996218	Insulin.10 - control.10
CEP295-S14	CEP295	6	0.0611173	0.558621	0.579079	0.901202	Insulin.10 - control.10
GTF3C1-S1865,S1868	GTF3C1	13	0.0474725	0.331728	0.741972	0.948628	Insulin.10 - control.10
ERCC5-T528	ERCC5	7	-0.0143691	-0.170222	0.865766	0.97658	Insulin.10 - control.10
MKI67-S1376	MKI67	23	0.0541136	0.513563	0.60997	0.911397	Insulin.10 - control.10
CHGA-S112	CHGA	15	-0.0412878	-0.558425	0.579211	0.901263	Insulin.10 - control.10
PACS1-S320	PACS1	14	0.114784	0.662202	0.510516	0.875218	Insulin.10 - control.10
CDCA5-S181	CDCA5	11	0.0867617	0.6622	0.510517	0.875218	Insulin.10 - control.10
RRP1B-S245	RRP1B	59	-0.0414213	-0.662195	0.51052	0.875218	Insulin.10 - control.10
EPB41-S521	EPB41	25	0.11008	0.662188	0.510524	0.875218	Insulin.10 - control.10
MARCKSL1-S48	MARCKSL1	26	0.0534235	0.66206	0.510606	0.875237	Insulin.10 - control.10
GOLGB1-S671	GOLGB1	6	0.00307471	0.0213334	0.983095	0.997489	Insulin.10 - control.10
ZC3H12A-S344	ZC3H12A	7	-0.00185927	-0.0204687	0.98378	0.997611	Insulin.10 - control.10
PIGO-T778	PIGO	24	-0.0291147	-0.176574	0.860809	0.975664	Insulin.10 - control.10
THOC1-S2	THOC1	12	0.00190532	0.0188591	0.985055	0.997718	Insulin.10 - control.10
NUCKS1-S61	NUCKS1	19	0.13805	0.526417	0.60108	0.908537	Insulin.10 - control.10
C9orf129-S68	C9orf129	8	0.00203271	0.0159977	0.987322	0.998014	Insulin.10 - control.10
FAM120A-S419	FAM120A	8	0.00203271	0.0159977	0.987322	0.998014	Insulin.10 - control.10
RBM33-S951	RBM33	25	0.149379	0.526323	0.601144	0.908558	Insulin.10 - control.10
NOP58-S440	NOP58	7	-0.00292165	-0.0142557	0.988703	0.998219	Insulin.10 - control.10
ZSWIM8-S1099	ZSWIM8	5	-0.0291039	-0.277145	0.783216	0.958659	Insulin.10 - control.10
TBC1D4-T752,S754	TBC1D4	8	0.045347	0.356429	0.72355	0.944357	Insulin.10 - control.10
SRSF10-S131,S133,Y136	SRSF10	5	0.0316931	0.224944	0.823265	0.967649	Insulin.10 - control.10
IK-S417	IK	9	0.00200248	0.0108438	0.991406	0.998685	Insulin.10 - control.10
SIPA1L2-S194	SIPA1L2	5	0.000566412	0.00505755	0.995992	0.999449	Insulin.10 - control.10
SPAG5-S43	SPAG5	11	0.000263639	0.00291259	0.997692	0.999682	Insulin.10 - control.10
GATAD2A-S340	GATAD2A	25	-0.0680736	-0.661645	0.51087	0.875326	Insulin.10 - control.10
ZNF280C-S227	ZNF280C	19	0.0561588	0.661641	0.510873	0.875326	Insulin.10 - control.10
ARMCX3-S72	ARMCX3	44	0.0511996	0.661575	0.510915	0.87534	Insulin.10 - control.10
GATAD2A-S100,S114	GATAD2A	23	-0.0542607	-0.557639	0.579744	0.901477	Insulin.10 - control.10
ERF-S131	ERF	16	-0.0583642	-0.280151	0.780926	0.95808	Insulin.10 - control.10
HDX-S181	HDX	8	-0.044508	-0.355547	0.724205	0.944508	Insulin.10 - control.10
AGTPBP1-S1168	AGTPBP1	9	-0.0409888	-0.329674	0.743511	0.949006	Insulin.10 - control.10
UBAP2L-T358	UBAP2L	11	-0.0539158	-0.557208	0.580035	0.901603	Insulin.10 - control.10
NME1-S125	NME1	11	-0.0616706	-0.475942	0.636326	0.920003	Insulin.10 - control.10
ST5-S550	ST5	17	-0.0938092	-0.525275	0.601867	0.908849	Insulin.10 - control.10
FXR2-S410	FXR2	9	-0.0463475	-0.484309	0.630421	0.918194	Insulin.10 - control.10
KLC2-S151	KLC2	33	0.0744227	0.660988	0.511288	0.875544	Insulin.10 - control.10
NSUN5P2-T258	NSUN5P2	14	-0.085695	-0.556963	0.580202	0.901628	Insulin.10 - control.10
SNW1-S232,S234	SNW1	20	0.200282	0.660946	0.511315	0.875567	Insulin.10 - control.10
CD248-S746	CD248	7	0.0979681	0.660909	0.511338	0.875575	Insulin.10 - control.10
HERC1-S1491	HERC1	7	-0.0314026	-0.222183	0.825397	0.968117	Insulin.10 - control.10
MAP4K5-S445	MAP4K5	24	0.0225889	0.172117	0.864286	0.976322	Insulin.10 - control.10
TOP2A-T1406	TOP2A	17	-0.0298995	-0.278453	0.78222	0.958399	Insulin.10 - control.10
SRRM2-S295,S300	SRRM2	13	0.0829247	0.483757	0.63081	0.918275	Insulin.10 - control.10
PLEC-S4613	PLEC	16	-0.0939556	-0.556527	0.580497	0.901751	Insulin.10 - control.10
YTHDC1-S120	YTHDC1	10	0.0967881	0.556389	0.58059	0.901752	Insulin.10 - control.10
DMXL2-S2712	DMXL2	7	0.0549959	0.474769	0.637156	0.920293	Insulin.10 - control.10
PAK2-S64	PAK2	36	-0.19604	-0.556089	0.580794	0.901827	Insulin.10 - control.10
ARHGAP31-S1384	ARHGAP31	5	-0.0301376	-0.169631	0.866227	0.976611	Insulin.10 - control.10
TRAFD1-S278	TRAFD1	10	-0.0683277	-0.353267	0.725899	0.944892	Insulin.10 - control.10
SRRM1-S242	SRRM1	34	-0.036033	-0.660064	0.511876	0.875828	Insulin.10 - control.10
CPEB4-S97	CPEB4	22	0.0621414	0.659977	0.511932	0.87584	Insulin.10 - control.10
RSF1-S1221,S1223	RSF1	19	0.0909112	0.523889	0.602824	0.909151	Insulin.10 - control.10
TNKS1BP1-S1715	TNKS1BP1	12	-0.0225856	-0.326787	0.745676	0.949502	Insulin.10 - control.10
CHD1L-T629	CHD1L	11	-0.0761539	-0.276277	0.783877	0.958748	Insulin.10 - control.10
TANC1-S270	TANC1	44	-0.0440416	-0.659787	0.512053	0.875908	Insulin.10 - control.10
SCAF11-S338	SCAF11	14	-0.073832	-0.456928	0.649833	0.924193	Insulin.10 - control.10
HNRNPR-T119	HNRNPR	8	0.110329	0.352605	0.726391	0.944993	Insulin.10 - control.10
ACIN1-T902	ACIN1	28	0.0354158	0.352528	0.726449	0.944993	Insulin.10 - control.10
MCM3-S711,T713,T722	MCM3	16	0.0761178	0.256715	0.798825	0.962411	Insulin.10 - control.10
GPATCH8-S738	GPATCH8	28	-0.0647626	-0.659681	0.51212	0.875918	Insulin.10 - control.10
KCTD5-S29	KCTD5	30	-0.08769	-0.65959	0.512178	0.875945	Insulin.10 - control.10
NUP43-S300	NUP43	10	-0.047542	-0.326039	0.746237	0.949712	Insulin.10 - control.10
POLR1A-T360	POLR1A	12	0.0219983	0.16712	0.868188	0.977012	Insulin.10 - control.10
DYNC1H1-S4162	DYNC1H1	14	0.0824947	0.555183	0.581408	0.9021	Insulin.10 - control.10
SCAF1-S724,S725	SCAF1	17	0.0761175	0.473517	0.638042	0.920586	Insulin.10 - control.10
KMT2E-S1158	KMT2E	10	-0.0966346	-0.351745	0.727031	0.945066	Insulin.10 - control.10
SETD5-S1067	SETD5	10	-0.0966346	-0.351745	0.727031	0.945066	Insulin.10 - control.10
TJP2-S1067	TJP2	29	-0.0428751	-0.35173	0.727042	0.945066	Insulin.10 - control.10
MKI67-S2344	MKI67	42	0.0334373	0.659278	0.512377	0.87599	Insulin.10 - control.10
SCAMP3-S91	SCAMP3	24	-0.10025	-0.659272	0.512381	0.87599	Insulin.10 - control.10
SENP5-S465	SENP5	25	-0.0474429	-0.659231	0.512407	0.876003	Insulin.10 - control.10
CHD8-T1993,T2014	CHD8	14	0.0342949	0.255346	0.799874	0.962694	Insulin.10 - control.10
SCCPDH-S217	SCCPDH	9	-0.0222272	-0.160292	0.873526	0.978032	Insulin.10 - control.10
GLE1-S99	GLE1	10	-0.0565308	-0.472996	0.638411	0.920657	Insulin.10 - control.10
ERI1-S57	ERI1	7	-0.0551219	-0.472904	0.638476	0.920657	Insulin.10 - control.10
ITGB1-S785	ITGB1	13	0.0699805	0.455743	0.650678	0.924457	Insulin.10 - control.10
MARK2-S479	MARK2	9	0.0275111	0.165006	0.86984	0.977206	Insulin.10 - control.10
GON4L-S1268	GON4L	26	-0.053075	-0.554529	0.581853	0.902189	Insulin.10 - control.10
DMWD-T525	DMWD	6	0.0299826	0.216163	0.830051	0.969021	Insulin.10 - control.10
ZNF835-S66	ZNF835	9	-0.039778	-0.324681	0.747257	0.949936	Insulin.10 - control.10
LMNA-S603	LMNA	17	-0.0418571	-0.159006	0.874531	0.978269	Insulin.10 - control.10
SPTBN2-S31	SPTBN2	12	-0.0485703	-0.509084	0.61308	0.912351	Insulin.10 - control.10
RBM14-S220	RBM14	32	-0.106364	-0.658717	0.512735	0.876126	Insulin.10 - control.10
LASP1-T104	LASP1	16	-0.131802	-0.65869	0.512752	0.876136	Insulin.10 - control.10
PICALM-S16	PICALM	29	0.139745	0.658621	0.512796	0.876161	Insulin.10 - control.10
GAB1-S274	GAB1	9	0.0593431	0.508747	0.613315	0.912431	Insulin.10 - control.10
MTSS1L-S624	MTSS1L	10	0.0468652	0.350239	0.728152	0.945318	Insulin.10 - control.10
HELZ-Y1326	HELZ	6	-0.0640321	-0.472129	0.639025	0.920828	Insulin.10 - control.10
ELAVL4-S228	ELAVL4	64	-0.0442062	-0.658392	0.512942	0.876232	Insulin.10 - control.10
ATAD2-T1152,T1158	ATAD2	8	-0.0204085	-0.162505	0.871795	0.977686	Insulin.10 - control.10
SEC23IP-S126	SEC23IP	13	0.064578	0.480544	0.633075	0.918969	Insulin.10 - control.10
TMEM201-S454	TMEM201	24	0.10173	0.658261	0.513025	0.876266	Insulin.10 - control.10
INSM2-T258	INSM2	14	-0.0967609	-0.553736	0.582391	0.90237	Insulin.10 - control.10
CLSPN-S817	CLSPN	19	-0.11974	-0.521699	0.604336	0.909621	Insulin.10 - control.10
RAB10-S188	RAB10	45	0.0413443	0.65818	0.513077	0.876279	Insulin.10 - control.10
GLCCI1-S76	GLCCI1	9	-0.0349825	-0.213902	0.831801	0.969456	Insulin.10 - control.10
CEP170-S958	CEP170	45	-0.15349	-0.658085	0.513138	0.876313	Insulin.10 - control.10
ARID4B-S930	ARID4B	13	-0.0408938	-0.160403	0.873439	0.978026	Insulin.10 - control.10
ARFGAP1-S273	ARFGAP1	11	0.0824157	0.520828	0.604938	0.909783	Insulin.10 - control.10
CDK5R1-T138	CDK5R1	8	0.0158026	0.158958	0.874569	0.978269	Insulin.10 - control.10
MSH3-S33	MSH3	25	0.112213	0.520699	0.605027	0.909815	Insulin.10 - control.10
LARP1B-S432,Y438	LARP1B	5	0.0220522	0.211715	0.833495	0.969765	Insulin.10 - control.10
GPC4-S357	GPC4	7	-0.0734963	-0.552672	0.583113	0.902569	Insulin.10 - control.10
SIK3-S978	SIK3	15	-0.051691	-0.470598	0.640109	0.921193	Insulin.10 - control.10
ADAR-S814	ADAR	20	0.166707	0.657215	0.513693	0.876586	Insulin.10 - control.10
DCP1B-T362	DCP1B	14	-0.0515098	-0.250308	0.803738	0.963432	Insulin.10 - control.10
AHNAK-S115	AHNAK	9	-0.0411743	-0.321276	0.749815	0.950564	Insulin.10 - control.10
AKAP12-S371	AKAP12	14	0.0162914	0.152031	0.879991	0.979389	Insulin.10 - control.10
DDX39A-S40	DDX39A	31	0.141734	0.657122	0.513753	0.876586	Insulin.10 - control.10
DDX39B-S41	DDX39B	31	0.141734	0.657122	0.513753	0.876586	Insulin.10 - control.10
WASF3-S223	WASF3	9	-0.0982268	-0.520294	0.605307	0.909943	Insulin.10 - control.10
PAK1-S174	PAK1	20	0.0179793	0.151598	0.88033	0.979488	Insulin.10 - control.10
CHD2-S1365,S1369,S1373	CHD2	18	0.0227196	0.156925	0.876159	0.978612	Insulin.10 - control.10
WDHD1-S383	WDHD1	20	-0.121755	-0.552192	0.58344	0.902679	Insulin.10 - control.10
PELP1-S477,S481	PELP1	16	-0.0835366	-0.347372	0.730286	0.946004	Insulin.10 - control.10
GATAD2B-S122,S129	GATAD2B	19	0.0658104	0.656945	0.513865	0.876586	Insulin.10 - control.10
KIAA1522-S342	KIAA1522	9	-0.0177236	-0.15077	0.880979	0.979672	Insulin.10 - control.10
GPATCH8-S976	GPATCH8	15	0.0642945	0.452675	0.65287	0.925017	Insulin.10 - control.10
TAF6L-S501	TAF6L	9	0.0474643	0.249199	0.804589	0.963587	Insulin.10 - control.10
LMO7-S867	LMO7	13	0.0215435	0.155195	0.877514	0.978867	Insulin.10 - control.10
HIP1-S320	HIP1	24	0.0380575	0.656462	0.514173	0.876699	Insulin.10 - control.10
AKAP13-S2699,S2709	AKAP13	11	0.0577118	0.34636	0.73104	0.94618	Insulin.10 - control.10
ILF3-S792	ILF3	80	0.0530469	0.656331	0.514257	0.876717	Insulin.10 - control.10
ACIN1-S863	ACIN1	29	-0.115555	-0.656189	0.514348	0.876729	Insulin.10 - control.10
FAM208B-S1722	FAM208B	12	-0.101446	-0.51897	0.606223	0.910316	Insulin.10 - control.10
NUP35-S66,S73	NUP35	6	-0.0368794	-0.267044	0.790923	0.960535	Insulin.10 - control.10
STAC-S279	STAC	8	0.0420811	0.246975	0.806297	0.964048	Insulin.10 - control.10
ZSCAN29-S137	ZSCAN29	13	-0.068484	-0.46861	0.64152	0.921642	Insulin.10 - control.10
IWS1-S157	IWS1	10	0.0402835	0.468519	0.641584	0.921655	Insulin.10 - control.10
CDK11A-S47	CDK11A	16	0.0643612	0.655691	0.514666	0.876838	Insulin.10 - control.10
EML4-S919,T930,S946	EML4	36	-0.0604066	-0.46822	0.641796	0.92172	Insulin.10 - control.10
DCLK1-S346	DCLK1	6	-0.032085	-0.145371	0.885209	0.980442	Insulin.10 - control.10
MDC1-T1548	MDC1	22	-0.0913693	-0.655497	0.51479	0.876863	Insulin.10 - control.10
AHNAK-S5841	AHNAK	104	0.0582454	0.655449	0.514821	0.876863	Insulin.10 - control.10
KCNB1-S650	KCNB1	6	-0.0363426	-0.261549	0.795124	0.961566	Insulin.10 - control.10
CDC42EP3-S91,S100	CDC42EP3	20	0.0540827	0.655283	0.514927	0.876864	Insulin.10 - control.10
NCOR1-S2337	NCOR1	12	0.0575348	0.655134	0.515022	0.87689	Insulin.10 - control.10
RPGR-S418	RPGR	12	0.0184152	0.139736	0.889629	0.981245	Insulin.10 - control.10
AFF3-S1105	AFF3	17	-0.0254577	-0.244568	0.808146	0.96437	Insulin.10 - control.10
NEFM-S620	NEFM	46	0.094605	0.655017	0.515097	0.876919	Insulin.10 - control.10
AAK1-S682	AAK1	16	-0.0333038	-0.264573	0.792811	0.960977	Insulin.10 - control.10
ANK2-S3162	ANK2	19	0.0387092	0.549775	0.585083	0.90321	Insulin.10 - control.10
EIF1-Y30	EIF1	6	-0.0626937	-0.549678	0.585149	0.90321	Insulin.10 - control.10
EIF1B-Y30	EIF1B	6	-0.0626937	-0.549678	0.585149	0.90321	Insulin.10 - control.10
ANKRA2-T116	ANKRA2	4	0.0189285	0.138336	0.890727	0.981424	Insulin.10 - control.10
PHF20L1-S270	PHF20L1	11	0.121756	0.34295	0.733583	0.9468	Insulin.10 - control.10
ZNF318-T161	ZNF318	13	-0.0830224	-0.466673	0.642895	0.922095	Insulin.10 - control.10
GAPDH-T75	GAPDH	7	0.0349578	0.25925	0.796884	0.962007	Insulin.10 - control.10
DOCK7-S898	DOCK7	23	0.0432842	0.475313	0.636771	0.920168	Insulin.10 - control.10
MEF2D-S180	MEF2D	23	-0.0434899	-0.516903	0.607654	0.910764	Insulin.10 - control.10
MEF2C-S222	MEF2C	13	0.0569341	0.516663	0.60782	0.910815	Insulin.10 - control.10
NEK2-S300	NEK2	13	0.0202743	0.144138	0.886176	0.98059	Insulin.10 - control.10
MAP3K2-S164	MAP3K2	61	-0.0527428	-0.653949	0.51578	0.877253	Insulin.10 - control.10
INTS3-S502	INTS3	83	0.0431325	0.653751	0.515906	0.877353	Insulin.10 - control.10
BAHCC1-S1144	BAHCC1	9	-0.0468317	-0.548287	0.586096	0.903545	Insulin.10 - control.10
PHF21A-S455	PHF21A	15	-0.0465201	-0.548147	0.586191	0.903563	Insulin.10 - control.10
LARP1-S1089	LARP1	8	0.0289373	0.142074	0.887795	0.980833	Insulin.10 - control.10
BCL7B-S134	BCL7B	11	-0.0311942	-0.340916	0.735101	0.947207	Insulin.10 - control.10
KMT2D-S2970	KMT2D	11	-0.0389808	-0.473961	0.637727	0.920433	Insulin.10 - control.10
PNKP-T122	PNKP	9	-0.0164854	-0.131385	0.896185	0.982545	Insulin.10 - control.10
XRCC1-S447	XRCC1	51	0.0695168	0.653276	0.51621	0.877477	Insulin.10 - control.10
RAB10-T73	RAB10	25	0.104743	0.653272	0.516213	0.877477	Insulin.10 - control.10
NUFIP1-S314	NUFIP1	7	-0.0483485	-0.340421	0.735471	0.947242	Insulin.10 - control.10
ZNF589-S190	ZNF589	11	-0.0471394	-0.473693	0.637917	0.920539	Insulin.10 - control.10
STXBP1-S509	STXBP1	18	0.134466	0.653253	0.516225	0.877477	Insulin.10 - control.10
R3HDM2-S142	R3HDM2	5	0.0206745	0.134347	0.893859	0.982094	Insulin.10 - control.10
RTN4-S515	RTN4	11	0.0183684	0.140454	0.889065	0.981058	Insulin.10 - control.10
ST13P4-S72,S75	ST13P4	64	-0.0714161	-0.653103	0.516321	0.877538	Insulin.10 - control.10
VANGL2-S319	VANGL2	9	-0.0404505	-0.239375	0.81214	0.96529	Insulin.10 - control.10
FMN2-S70	FMN2	11	0.051833	0.259482	0.796706	0.961973	Insulin.10 - control.10
PCLO-S3628,S3631	PCLO	13	-0.0454472	-0.339703	0.736007	0.947311	Insulin.10 - control.10
ZNF644-S648	ZNF644	11	-0.0277466	-0.197219	0.844739	0.972157	Insulin.10 - control.10
TAGLN-S186	TAGLN	12	0.0314439	0.138557	0.890554	0.981403	Insulin.10 - control.10
ZMYM2-S1061,S1064	ZMYM2	31	0.0673417	0.652757	0.516542	0.87766	Insulin.10 - control.10
JMJD1C-S2053	JMJD1C	47	0.0481556	0.652738	0.516554	0.87766	Insulin.10 - control.10
ANKLE2-Y121	ANKLE2	17	-0.0173399	-0.137971	0.891014	0.981473	Insulin.10 - control.10
ZNF687-S351	ZNF687	11	0.0501171	0.339128	0.736437	0.947341	Insulin.10 - control.10
VGF-S209	VGF	30	-0.101502	-0.65258	0.516655	0.877749	Insulin.10 - control.10
SF3B2-S861	SF3B2	10	0.110482	0.546838	0.587083	0.903824	Insulin.10 - control.10
MGA-S1412	MGA	17	0.0557775	0.652282	0.516846	0.877826	Insulin.10 - control.10
CENPF-S3023	CENPF	25	0.0579085	0.652272	0.516852	0.877831	Insulin.10 - control.10
BSN-S1483,S1484	BSN	31	0.0137361	0.125467	0.900835	0.983493	Insulin.10 - control.10
CHMP5-S86	CHMP5	7	0.0723208	0.257546	0.798188	0.96229	Insulin.10 - control.10
PDCD6IP-S103	PDCD6IP	10	-0.0502247	-0.44589	0.657729	0.92657	Insulin.10 - control.10
TRPM7-S1463	TRPM7	8	-0.0220062	-0.236649	0.814238	0.965719	Insulin.10 - control.10
ZNF106-S1304	ZNF106	9	0.0181989	0.194621	0.846757	0.972602	Insulin.10 - control.10
RIF1-S2172	RIF1	16	-0.0632114	-0.652013	0.517019	0.87794	Insulin.10 - control.10
HNRNPD-S83	HNRNPD	15	0.0949054	0.513837	0.609779	0.911329	Insulin.10 - control.10
KMT2B-T2083	KMT2B	37	0.0474375	0.651958	0.517054	0.877942	Insulin.10 - control.10
ZC3H13-S1017	ZC3H13	24	0.0604844	0.651913	0.517083	0.877967	Insulin.10 - control.10
FCHO2-S488,S496	FCHO2	12	0.0273665	0.134044	0.894097	0.982151	Insulin.10 - control.10
PLK1-T210	PLK1	15	0.0811398	0.651592	0.517288	0.87807	Insulin.10 - control.10
FAM193B-S730	FAM193B	5	-0.027546	-0.234879	0.815602	0.966083	Insulin.10 - control.10
ANKRD11-S1852,S1859	ANKRD11	7	0.0511457	0.513119	0.610277	0.911546	Insulin.10 - control.10
TMEM201-S516	TMEM201	17	-0.0460209	-0.255498	0.799758	0.962652	Insulin.10 - control.10
PPP1R18-S224	PPP1R18	32	0.0381805	0.512929	0.610409	0.911579	Insulin.10 - control.10
ARID1A-S1944	ARID1A	34	-0.0444427	-0.65124	0.517513	0.878184	Insulin.10 - control.10
EIF4ENIF1-S951	EIF4ENIF1	40	0.0513176	0.651047	0.517637	0.878221	Insulin.10 - control.10
RANGAP1-S506	RANGAP1	5	0.012851	0.119321	0.905669	0.984348	Insulin.10 - control.10
NBEA-S1714,T1719	NBEA	14	-0.0562133	-0.650975	0.517683	0.878231	Insulin.10 - control.10
AHCTF1-S995	AHCTF1	32	-0.130598	-0.650963	0.517691	0.878238	Insulin.10 - control.10
RAPH1-S856	RAPH1	27	-0.0659838	-0.650886	0.517741	0.878264	Insulin.10 - control.10
LEMD3-S261	LEMD3	13	-0.0615063	-0.444017	0.659073	0.927034	Insulin.10 - control.10
LMNA-S404,T409	LMNA	9	0.0424839	0.190313	0.850108	0.973412	Insulin.10 - control.10
PPP6R3-S825	PPP6R3	9	-0.0432823	-0.233021	0.817033	0.966311	Insulin.10 - control.10
SLBP-S28	SLBP	10	-0.061894	-0.335558	0.739105	0.948102	Insulin.10 - control.10
RC3H2-S738	RC3H2	23	0.0269559	0.128187	0.898697	0.983071	Insulin.10 - control.10
TUBA1A-S54	TUBA1A	24	-0.082699	-0.650563	0.517947	0.878326	Insulin.10 - control.10
TUBA1B-S54	TUBA1B	24	-0.082699	-0.650563	0.517947	0.878326	Insulin.10 - control.10
TUBA1C-S54	TUBA1C	24	-0.082699	-0.650563	0.517947	0.878326	Insulin.10 - control.10
TUBA3C-S54	TUBA3C	24	-0.082699	-0.650563	0.517947	0.878326	Insulin.10 - control.10
TUBA3D-S54	TUBA3D	24	-0.082699	-0.650563	0.517947	0.878326	Insulin.10 - control.10
TUBA3E-S54	TUBA3E	24	-0.082699	-0.650563	0.517947	0.878326	Insulin.10 - control.10
TCF12-S386	TCF12	16	0.0848854	0.650435	0.518029	0.878339	Insulin.10 - control.10
DNTTIP2-S141	DNTTIP2	20	0.035745	0.650417	0.518041	0.878346	Insulin.10 - control.10
TDRD3-S445	TDRD3	5	0.0776874	0.544394	0.58875	0.904376	Insulin.10 - control.10
ZNF687-S271	ZNF687	22	-0.0425139	-0.51172	0.611249	0.911831	Insulin.10 - control.10
TMCC2-S166	TMCC2	18	0.0772385	0.650247	0.51815	0.878372	Insulin.10 - control.10
NUMA1-S1847	NUMA1	19	-0.0595669	-0.252673	0.801924	0.963102	Insulin.10 - control.10
ZNF784-T37	ZNF784	11	-0.0693994	-0.650188	0.518188	0.87839	Insulin.10 - control.10
NACAD-S1332,S1354	NACAD	22	0.01783	0.118835	0.906051	0.98438	Insulin.10 - control.10
EPC2-S538	EPC2	42	-0.0444748	-0.650162	0.518205	0.878397	Insulin.10 - control.10
MAP9-S79	MAP9	7	0.0322698	0.248108	0.805427	0.963831	Insulin.10 - control.10
ZFPM1-S47	ZFPM1	5	0.0177192	0.125322	0.90095	0.983505	Insulin.10 - control.10
ANK2-S1940	ANK2	29	0.0387537	0.460435	0.647332	0.923446	Insulin.10 - control.10
DCX-S165	DCX	10	-0.0411692	-0.334128	0.740175	0.948234	Insulin.10 - control.10
MPZL1-S260	MPZL1	13	-0.0132048	-0.117338	0.907228	0.984596	Insulin.10 - control.10
HSPA4-S408	HSPA4	8	-0.0157645	-0.123669	0.902249	0.983711	Insulin.10 - control.10
CLASP1-S704	CLASP1	8	0.0392575	0.123073	0.902717	0.983809	Insulin.10 - control.10
CTNNA1-S44	CTNNA1	15	0.07798	0.510761	0.611915	0.912057	Insulin.10 - control.10
MORC3-S561	MORC3	8	-0.019951	-0.114434	0.909515	0.98497	Insulin.10 - control.10
PML-S527,S530	PML	9	0.0130973	0.121035	0.90432	0.98413	Insulin.10 - control.10
TPD52-S159	TPD52	46	-0.136703	-0.649177	0.518837	0.878819	Insulin.10 - control.10
WASHC2A-S1075	WASHC2A	78	-0.0430072	-0.649052	0.518917	0.878833	Insulin.10 - control.10
WASHC2C-S1054	WASHC2C	78	-0.0430072	-0.649052	0.518917	0.878833	Insulin.10 - control.10
WASHC2D-S42	WASHC2D	78	-0.0430072	-0.649052	0.518917	0.878833	Insulin.10 - control.10
RBM25-S583	RBM25	93	0.074367	0.649034	0.518928	0.878833	Insulin.10 - control.10
CROCC-S1660	CROCC	6	0.0237053	0.249389	0.804443	0.963563	Insulin.10 - control.10
TRA2A-S86,T88	TRA2A	9	-0.0221568	-0.227447	0.821332	0.96729	Insulin.10 - control.10
RIMS2-T1093	RIMS2	9	0.0164265	0.106446	0.915806	0.986161	Insulin.10 - control.10
ZNF385A-S162	ZNF385A	10	0.0119777	0.118325	0.906452	0.984439	Insulin.10 - control.10
KNL1-S1690	KNL1	6	0.0255482	0.183182	0.855658	0.974618	Insulin.10 - control.10
CKB-S6	CKB	12	-0.038861	-0.331587	0.742078	0.948656	Insulin.10 - control.10
ZNF428-S99	ZNF428	26	-0.0567104	-0.542281	0.590193	0.904875	Insulin.10 - control.10
ITGB5-T782	ITGB5	9	0.0531364	0.331422	0.742201	0.948701	Insulin.10 - control.10
PHF6-S206,T208	PHF6	9	0.027221	0.226598	0.821987	0.967441	Insulin.10 - control.10
MKI67-S2783	MKI67	9	-0.0406932	-0.104015	0.917721	0.986532	Insulin.10 - control.10
PNN-S68	PNN	11	-0.115002	-0.509196	0.613003	0.91234	Insulin.10 - control.10
AKAP1-S429	AKAP1	55	-0.0542402	-0.648285	0.519409	0.879011	Insulin.10 - control.10
TRIM28-S601	TRIM28	21	0.0163615	0.10756	0.914928	0.985974	Insulin.10 - control.10
BOD1L1-S1101	BOD1L1	18	-0.0635595	-0.330478	0.742909	0.948874	Insulin.10 - control.10
PMPCB-S44	PMPCB	11	-0.0533528	-0.648015	0.519582	0.879068	Insulin.10 - control.10
TBX3-S432,S435	TBX3	10	-0.0551817	-0.647906	0.519652	0.879087	Insulin.10 - control.10
EIF4B-T500	EIF4B	12	0.0424429	0.246511	0.806653	0.964103	Insulin.10 - control.10
OTUD7B-S100,S103	OTUD7B	9	-0.0184866	-0.105406	0.916625	0.98624	Insulin.10 - control.10
ETS1-Y283	ETS1	28	-0.0484343	-0.647836	0.519697	0.879087	Insulin.10 - control.10
RING1-S140	RING1	11	-0.0172058	-0.113173	0.910507	0.985089	Insulin.10 - control.10
C1QBP-S150	C1QBP	10	-0.0106124	-0.104898	0.917025	0.986346	Insulin.10 - control.10
GSE1-T433	GSE1	10	-0.0180597	-0.112275	0.911214	0.985273	Insulin.10 - control.10
C16orf70-S373	C16orf70	11	0.020253	0.17946	0.858559	0.975291	Insulin.10 - control.10
R3HDM1-S305	R3HDM1	8	-0.0560511	-0.32958	0.743582	0.949014	Insulin.10 - control.10
PCM1-S65,S68	PCM1	16	-0.0644163	-0.647632	0.519828	0.879136	Insulin.10 - control.10
TRAPPC9-S953	TRAPPC9	31	-0.0400928	-0.647631	0.519829	0.879136	Insulin.10 - control.10
SPEG-S334	SPEG	16	0.0452056	0.329535	0.743615	0.949026	Insulin.10 - control.10
DIP2C-S89	DIP2C	25	-0.0445345	-0.540965	0.591092	0.905111	Insulin.10 - control.10
PCF11-S186	PCF11	65	0.0489492	0.647405	0.519974	0.879187	Insulin.10 - control.10
THRAP3-T324,S326	THRAP3	12	-0.0651592	-0.647306	0.520037	0.879187	Insulin.10 - control.10
PDCD6IP-S423	PDCD6IP	8	-0.0674848	-0.540661	0.591301	0.905134	Insulin.10 - control.10
RBBP6-S1221	RBBP6	16	-0.0808549	-0.647233	0.520084	0.879192	Insulin.10 - control.10
CALD1-S724	CALD1	11	-0.0726772	-0.540589	0.591349	0.905155	Insulin.10 - control.10
SYT1-T126	SYT1	4	-0.0588054	-0.328553	0.744351	0.949177	Insulin.10 - control.10
MAGEC1-S1063	MAGEC1	18	-0.0482143	-0.540462	0.591437	0.905171	Insulin.10 - control.10
MBD1-Y319	MBD1	10	0.0798563	0.465161	0.643969	0.922327	Insulin.10 - control.10
DNM1L-S544	DNM1L	22	0.0159776	0.108735	0.914002	0.985701	Insulin.10 - control.10
ESCO2-S222	ESCO2	7	0.0274705	0.177214	0.86031	0.975565	Insulin.10 - control.10
CTNNA2-S640,S651	CTNNA2	10	0.013046	0.100175	0.920748	0.987093	Insulin.10 - control.10
TPRN-S204	TPRN	10	-0.0756667	-0.540278	0.591562	0.905171	Insulin.10 - control.10
SRGAP2-S900	SRGAP2	10	-0.0467487	-0.540232	0.591594	0.905171	Insulin.10 - control.10
PIK3C2A-S627	PIK3C2A	10	0.082287	0.45596	0.650523	0.924411	Insulin.10 - control.10
CTTNBP2NL-S560,S563	CTTNBP2NL	11	0.0139151	0.107605	0.914893	0.985974	Insulin.10 - control.10
ZNF316-S105	ZNF316	8	0.0391242	0.455919	0.650553	0.924411	Insulin.10 - control.10
CEP170-S930	CEP170	6	-0.0317279	-0.22191	0.825608	0.968181	Insulin.10 - control.10
NUMA1-T1776	NUMA1	14	-0.0228615	-0.0986315	0.921965	0.987274	Insulin.10 - control.10
PKP4-S389	PKP4	9	-0.0502317	-0.327814	0.744906	0.949329	Insulin.10 - control.10
CLASP1-S598	CLASP1	9	-0.0243799	-0.221624	0.825829	0.968195	Insulin.10 - control.10
MAP1B-S1508	MAP1B	45	-0.108416	-0.507179	0.614406	0.912744	Insulin.10 - control.10
NBEAL2-S1647	NBEAL2	5	-0.0337028	-0.221146	0.826199	0.968274	Insulin.10 - control.10
FRMD8-T437	FRMD8	12	-0.0183943	-0.10579	0.916322	0.986192	Insulin.10 - control.10
ZDHHC5-S593	ZDHHC5	12	0.0550231	0.327263	0.745319	0.949401	Insulin.10 - control.10
GPRIN1-S706	GPRIN1	6	-0.0470133	-0.29896	0.766648	0.954543	Insulin.10 - control.10
ZC3H13-S198	ZC3H13	43	0.0454546	0.646365	0.520642	0.879416	Insulin.10 - control.10
EBAG9-S86	EBAG9	19	0.0392752	0.327084	0.745454	0.94945	Insulin.10 - control.10
YEATS2-S465,S471	YEATS2	9	-0.0233035	-0.242457	0.809769	0.964704	Insulin.10 - control.10
NAP1L4-S53,S54	NAP1L4	10	-0.0575031	-0.646293	0.520689	0.879425	Insulin.10 - control.10
CLASP1-S695	CLASP1	10	-0.0581111	-0.298468	0.767021	0.95463	Insulin.10 - control.10
SYT4-S116	SYT4	21	0.0752609	0.646194	0.520752	0.879452	Insulin.10 - control.10
DPH2-S225	DPH2	6	-0.010297	-0.103464	0.918155	0.986631	Insulin.10 - control.10
AHDC1-S896	AHDC1	24	0.0574258	0.646164	0.520771	0.879452	Insulin.10 - control.10
TFPT-T207	TFPT	40	0.0381401	0.646137	0.520789	0.879452	Insulin.10 - control.10
EIF4B-S459	EIF4B	41	-0.0498275	-0.326648	0.745781	0.949544	Insulin.10 - control.10
FLVCR1-T90	FLVCR1	17	0.0131814	0.0944113	0.925293	0.987869	Insulin.10 - control.10
TCF20-Y10	TCF20	12	-0.0548159	-0.326415	0.745955	0.949626	Insulin.10 - control.10
BRF2-S385	BRF2	27	-0.0513999	-0.646004	0.520874	0.879482	Insulin.10 - control.10
MAP3K13-S681	MAP3K13	10	-0.0297479	-0.298005	0.767371	0.95472	Insulin.10 - control.10
AHDC1-T1401,S1403	AHDC1	8	-0.0510373	-0.463625	0.645062	0.922693	Insulin.10 - control.10
RBM27-T447	RBM27	16	-0.0318597	-0.24139	0.810589	0.964859	Insulin.10 - control.10
TOP2B-S1400,Y1421,T1422	TOP2B	44	0.0691633	0.506114	0.615148	0.912976	Insulin.10 - control.10
TNKS1BP1-S261	TNKS1BP1	7	0.0101734	0.0874868	0.930758	0.988827	Insulin.10 - control.10
STK38-T282	STK38	16	-0.142891	-0.506002	0.615226	0.912993	Insulin.10 - control.10
ALKBH5-S374	ALKBH5	8	-0.0815963	-0.463365	0.645247	0.922757	Insulin.10 - control.10
ZC3HAV1-T298	ZC3HAV1	10	0.0610976	0.325762	0.746445	0.949761	Insulin.10 - control.10
C7orf50-S23	C7orf50	10	-0.0223828	-0.218522	0.828227	0.968658	Insulin.10 - control.10
PRPF31-S450	PRPF31	10	0.0174537	0.0905609	0.928331	0.988438	Insulin.10 - control.10
EPB41-S709	EPB41	85	0.0592969	0.645517	0.521187	0.879634	Insulin.10 - control.10
EPB41L1-S650	EPB41L1	27	0.0551957	0.645401	0.521262	0.879642	Insulin.10 - control.10
LARP1B-S90	LARP1B	5	0.0256769	0.217678	0.828879	0.968742	Insulin.10 - control.10
HIRIP3-S143	HIRIP3	9	0.035937	0.239944	0.811702	0.965133	Insulin.10 - control.10
EPB41L1-S578,T591	EPB41L1	5	0.0175374	0.170881	0.865251	0.976475	Insulin.10 - control.10
TAF7-S213	TAF7	4	-0.0287981	-0.217338	0.829143	0.96879	Insulin.10 - control.10
HNRNPL-S258	HNRNPL	7	-0.0548423	-0.505324	0.615698	0.913178	Insulin.10 - control.10
GTF3C1-T1064	GTF3C1	17	0.0145761	0.0975967	0.922781	0.987445	Insulin.10 - control.10
ZBTB44-S161,S164	ZBTB44	13	0.0435668	0.324718	0.747229	0.949936	Insulin.10 - control.10
WDR36-S863	WDR36	11	0.0121778	0.0810849	0.935813	0.989585	Insulin.10 - control.10
AFDN-S1172,S1182	AFDN	17	-0.0764166	-0.644868	0.521605	0.879772	Insulin.10 - control.10
ELMSAN1-S923	ELMSAN1	10	0.0373408	0.435186	0.665424	0.928761	Insulin.10 - control.10
DSN1-S86	DSN1	9	-0.0124099	-0.0852908	0.932491	0.989074	Insulin.10 - control.10
LIN28B-T202	LIN28B	6	0.0252894	0.216079	0.830116	0.969024	Insulin.10 - control.10
TOP2A-S1471	TOP2A	11	0.0120267	0.0939948	0.925622	0.987912	Insulin.10 - control.10
SF3B1-T257	SF3B1	9	0.0249449	0.215676	0.830428	0.969109	Insulin.10 - control.10
MYRIP-S622	MYRIP	5	0.0147761	0.0841742	0.933373	0.989193	Insulin.10 - control.10
MDM1-S450	MDM1	7	0.0449857	0.461801	0.646359	0.923133	Insulin.10 - control.10
KHDRBS1-S20	KHDRBS1	36	-0.0927807	-0.644654	0.521743	0.879817	Insulin.10 - control.10
RRP12-S1080	RRP12	108	0.0515892	0.644627	0.52176	0.879817	Insulin.10 - control.10
GOLGA5-S160	GOLGA5	10	0.0191682	0.0918533	0.927312	0.98825	Insulin.10 - control.10
ARHGEF11-S1413	ARHGEF11	18	-0.059653	-0.434457	0.665949	0.929009	Insulin.10 - control.10
R3HDM1-S343	R3HDM1	10	-0.0292664	-0.214695	0.831188	0.969331	Insulin.10 - control.10
SNW1-S29	SNW1	13	-0.0272663	-0.167075	0.868223	0.977015	Insulin.10 - control.10
USO1-S952	USO1	16	-0.0199389	-0.213987	0.831736	0.969455	Insulin.10 - control.10
CDC42EP3-T90	CDC42EP3	10	-0.0356771	-0.322549	0.748858	0.950387	Insulin.10 - control.10
SNX27-S49	SNX27	4	0.0113312	0.0893567	0.929282	0.988598	Insulin.10 - control.10
ZBTB37-S463	ZBTB37	12	-0.0645825	-0.536692	0.594018	0.905946	Insulin.10 - control.10
KIAA1143-S116	KIAA1143	16	-0.106474	-0.322308	0.749039	0.9504	Insulin.10 - control.10
CASKIN1-S1242	CASKIN1	12	0.0102026	0.0779241	0.93831	0.990028	Insulin.10 - control.10
RER1-T178	RER1	7	0.0206227	0.0779105	0.93832	0.990028	Insulin.10 - control.10
KAT6B-S1933	KAT6B	9	-0.0631518	-0.643848	0.522262	0.880054	Insulin.10 - control.10
MMACHC-S268	MMACHC	13	0.0398099	0.231203	0.818435	0.966634	Insulin.10 - control.10
ASCC2-S706	ASCC2	13	0.0433157	0.322	0.74927	0.950443	Insulin.10 - control.10
ARFGAP1-S150	ARFGAP1	40	-0.10108	-0.643772	0.522311	0.880068	Insulin.10 - control.10
PCNT-S2900	PCNT	7	0.0405782	0.503352	0.617073	0.913699	Insulin.10 - control.10
CTNNA2-S262	CTNNA2	35	0.0458959	0.643658	0.522384	0.880099	Insulin.10 - control.10
CEP68-S478	CEP68	61	0.0461531	0.643656	0.522385	0.880099	Insulin.10 - control.10
IWS1-S511,S513	IWS1	82	0.054869	0.643475	0.522502	0.880158	Insulin.10 - control.10
TAPT1-S480	TAPT1	20	0.114699	0.536043	0.594463	0.906138	Insulin.10 - control.10
SENP3-S212	SENP3	25	0.0710233	0.643354	0.52258	0.880176	Insulin.10 - control.10
RBMX2-S273	RBMX2	8	0.0368187	0.292093	0.771852	0.955735	Insulin.10 - control.10
ZNF532-S1069	ZNF532	6	-0.0535088	-0.320944	0.750064	0.950611	Insulin.10 - control.10
PPHLN1-S201	PPHLN1	14	0.0806366	0.535688	0.594706	0.906261	Insulin.10 - control.10
YTHDC1-S122	YTHDC1	26	0.0848961	0.535645	0.594735	0.906287	Insulin.10 - control.10
BSN-S1090,T1092	BSN	6	-0.00764573	-0.0819938	0.935095	0.989473	Insulin.10 - control.10
MAP1A-S1209	MAP1A	13	-0.0447529	-0.459551	0.647963	0.923605	Insulin.10 - control.10
PLEKHA7-S903	PLEKHA7	6	0.00773856	0.0819597	0.935122	0.989473	Insulin.10 - control.10
HIRIP3-S333	HIRIP3	19	-0.0283755	-0.320506	0.750393	0.950662	Insulin.10 - control.10
ZNF609-S842	ZNF609	8	-0.00962971	-0.0816683	0.935352	0.989536	Insulin.10 - control.10
NUP43-S299	NUP43	11	-0.0509777	-0.432308	0.6675	0.929339	Insulin.10 - control.10
U2SURP-S485	U2SURP	5	0.0234229	0.228697	0.820368	0.96711	Insulin.10 - control.10
ARHGAP23-S679	ARHGAP23	11	-0.0088697	-0.0803284	0.93641	0.989664	Insulin.10 - control.10
ZFYVE26-S1782	ZFYVE26	10	-0.0191442	-0.161324	0.872719	0.977839	Insulin.10 - control.10
KMT2A-S2639	KMT2A	9	0.0113016	0.0798575	0.936782	0.989728	Insulin.10 - control.10
ULK1-S639	ULK1	8	0.014507	0.0606067	0.952	0.992383	Insulin.10 - control.10
ATF2-S112	ATF2	9	0.00903802	0.0604914	0.952091	0.992384	Insulin.10 - control.10
ARHGEF2-T679	ARHGEF2	14	0.00971059	0.0672699	0.94673	0.991497	Insulin.10 - control.10
FLNB-S2481	FLNB	10	0.0341526	0.319735	0.750973	0.950795	Insulin.10 - control.10
ILF3-T486	ILF3	15	0.00860982	0.0668104	0.947093	0.991517	Insulin.10 - control.10
CHD4-T1545	CHD4	99	0.0390152	0.642605	0.523062	0.880458	Insulin.10 - control.10
ARID2-S689	ARID2	8	-0.026472	-0.319543	0.751118	0.950846	Insulin.10 - control.10
SCAF1-S941	SCAF1	48	0.110479	0.319497	0.751152	0.950848	Insulin.10 - control.10
SOS1-T1054	SOS1	12	0.0559816	0.487946	0.627862	0.917558	Insulin.10 - control.10
POM121-S179,S188	POM121	7	-0.0205868	-0.159993	0.87376	0.978091	Insulin.10 - control.10
TACC2-S2256	TACC2	23	-0.0518901	-0.642408	0.523189	0.880488	Insulin.10 - control.10
LRCH4-S520	LRCH4	7	0.0437674	0.208772	0.835775	0.970265	Insulin.10 - control.10
PYCR2-S303	PYCR2	15	-0.0494277	-0.487616	0.628094	0.917578	Insulin.10 - control.10
SLC9A3R2-S298	SLC9A3R2	8	0.0149199	0.0751121	0.940531	0.99035	Insulin.10 - control.10
NUDT5-T45	NUDT5	6	-0.0102668	-0.0750563	0.940575	0.990368	Insulin.10 - control.10
PARN-T559	PARN	37	-0.108921	-0.642185	0.523333	0.880578	Insulin.10 - control.10
MARCKSL1-S101,S104	MARCKSL1	49	0.0206537	0.0749433	0.940665	0.990387	Insulin.10 - control.10
RAI1-S1419	RAI1	12	0.018677	0.0746127	0.940926	0.990439	Insulin.10 - control.10
DNAJC6-S708	DNAJC6	25	-0.0505771	-0.501338	0.618479	0.914204	Insulin.10 - control.10
NASP-T700	NASP	9	-0.0408567	-0.318664	0.751778	0.951084	Insulin.10 - control.10
CDC42EP3-S89	CDC42EP3	12	-0.0274009	-0.207801	0.836527	0.970441	Insulin.10 - control.10
MYBL2-T505	MYBL2	13	-0.0270997	-0.318584	0.751839	0.951094	Insulin.10 - control.10
ZBTB21-S504,T518	ZBTB21	16	-0.00916671	-0.0738648	0.941517	0.990605	Insulin.10 - control.10
AHCTF1-S1841	AHCTF1	29	-0.0204872	-0.0736297	0.941703	0.990637	Insulin.10 - control.10
ABCC1-S918	ABCC1	17	0.00478365	0.0522	0.958651	0.993533	Insulin.10 - control.10
ACD-S399	ACD	14	0.0786503	0.641991	0.523458	0.88061	Insulin.10 - control.10
CHORDC1-S200	CHORDC1	9	-0.0283757	-0.230794	0.81875	0.966729	Insulin.10 - control.10
UBAP2-S254	UBAP2	9	-0.0905779	-0.501009	0.618708	0.914268	Insulin.10 - control.10
GON4L-T1444	GON4L	15	-0.00865442	-0.0719534	0.943028	0.990844	Insulin.10 - control.10
THOC2-T1443	THOC2	54	-0.0319693	-0.641754	0.523611	0.880697	Insulin.10 - control.10
SLC19A1-S507	SLC19A1	12	-0.0609072	-0.486934	0.628574	0.917703	Insulin.10 - control.10
EP300-S1726	EP300	7	-0.00870828	-0.0575592	0.95441	0.992809	Insulin.10 - control.10
PHF13-T61	PHF13	9	0.0502937	0.288699	0.774428	0.956402	Insulin.10 - control.10
SENP3-S181	SENP3	20	-0.00595496	-0.0477812	0.962148	0.994182	Insulin.10 - control.10
SCAF11-T799	SCAF11	15	-0.00793776	-0.0477042	0.962209	0.994192	Insulin.10 - control.10
SYT11-T140	SYT11	8	0.00581025	0.0565123	0.955239	0.992945	Insulin.10 - control.10
CARS-S19	CARS	45	-0.0403293	-0.641627	0.523692	0.880728	Insulin.10 - control.10
ELMSAN1-S700	ELMSAN1	18	0.0722115	0.448418	0.655917	0.926024	Insulin.10 - control.10
KCNQ2-S466	KCNQ2	7	-0.00861777	-0.0692436	0.94517	0.991303	Insulin.10 - control.10
CREB1-S111	CREB1	9	0.00488481	0.0546888	0.956682	0.993184	Insulin.10 - control.10
CNN3-S162	CNN3	13	0.018875	0.0543485	0.956951	0.993218	Insulin.10 - control.10
GPATCH8-S1009,S1014	GPATCH8	6	-0.0060634	-0.0538917	0.957312	0.993308	Insulin.10 - control.10
GLCCI1-S171	GLCCI1	12	-0.0429782	-0.317237	0.752853	0.951286	Insulin.10 - control.10
R3HCC1-S236	R3HCC1	6	0.00685305	0.0438784	0.965238	0.994722	Insulin.10 - control.10
KNOP1-T308	KNOP1	16	0.100624	0.641332	0.523883	0.8808	Insulin.10 - control.10
NUP153-S257	NUP153	19	-0.0836791	-0.641301	0.523903	0.880805	Insulin.10 - control.10
ANKRD17-S2042	ANKRD17	10	0.0777015	0.456976	0.649798	0.924172	Insulin.10 - control.10
CDK12-S236,S249	CDK12	11	0.0557692	0.641097	0.524034	0.880848	Insulin.10 - control.10
HAUS6-S459	HAUS6	7	-0.0788519	-0.533253	0.596377	0.906924	Insulin.10 - control.10
MDN1-S4752,S4754	MDN1	11	0.074052	0.53323	0.596393	0.906931	Insulin.10 - control.10
DOT1L-T984	DOT1L	16	0.00369768	0.0365836	0.971014	0.995417	Insulin.10 - control.10
OPRM1-S365	OPRM1	38	-0.054151	-0.640908	0.524156	0.880913	Insulin.10 - control.10
HNRNPR-S428	HNRNPR	10	0.0255083	0.204098	0.839399	0.971167	Insulin.10 - control.10
AKAP6-S1073	AKAP6	9	-0.0444731	-0.640841	0.524199	0.880944	Insulin.10 - control.10
PPFIA3-S17	PPFIA3	31	0.0508891	0.64084	0.5242	0.880944	Insulin.10 - control.10
EPN1-T460,T464	EPN1	5	-0.00501394	-0.0347837	0.97244	0.995676	Insulin.10 - control.10
CPEB2-S92	CPEB2	5	-0.0615499	-0.532945	0.596589	0.906952	Insulin.10 - control.10
MARCKSL1-S165	MARCKSL1	16	-0.0604064	-0.456364	0.650235	0.924319	Insulin.10 - control.10
RAB11FIP3-S102	RAB11FIP3	5	-0.0276484	-0.203505	0.839859	0.97125	Insulin.10 - control.10
CEP120-S437	CEP120	16	-0.052285	-0.49945	0.619798	0.914611	Insulin.10 - control.10
NEFM-S837	NEFM	139	-0.0475899	-0.640642	0.524327	0.881048	Insulin.10 - control.10
KAT7-S100,S102,T104	KAT7	7	0.00777393	0.0602115	0.952312	0.992421	Insulin.10 - control.10
CDK5RAP2-S1350	CDK5RAP2	10	0.0294185	0.226955	0.821712	0.967381	Insulin.10 - control.10
YWHAZ-S64	YWHAZ	15	-0.036089	-0.315557	0.754117	0.951595	Insulin.10 - control.10
REV1-S297	REV1	9	0.0113689	0.0593843	0.952967	0.992543	Insulin.10 - control.10
TBC1D15-S72	TBC1D15	43	-0.097499	-0.640487	0.524428	0.881083	Insulin.10 - control.10
CEP44-S324	CEP44	21	-0.109676	-0.640411	0.524476	0.881083	Insulin.10 - control.10
GTF2E2-S71	GTF2E2	12	0.0143161	0.0578762	0.95416	0.992772	Insulin.10 - control.10
RUFY3-T51	RUFY3	7	0.0442244	0.226335	0.82219	0.967464	Insulin.10 - control.10
CPNE3-S14	CPNE3	9	-0.048777	-0.532322	0.597016	0.907082	Insulin.10 - control.10
NCOA7-S162	NCOA7	17	-0.0611077	-0.455647	0.650747	0.924467	Insulin.10 - control.10
DCAF7-S38	DCAF7	10	0.00492389	0.0378594	0.970004	0.995289	Insulin.10 - control.10
CEND1-S76	CEND1	15	-0.0387818	-0.201878	0.841121	0.9715	Insulin.10 - control.10
PCM1-S1187	PCM1	8	0.00547002	0.055274	0.956218	0.993118	Insulin.10 - control.10
MTCL1-S1385	MTCL1	13	-0.00277709	-0.0186273	0.985239	0.99773	Insulin.10 - control.10
RTKN-S520	RTKN	109	0.0419642	0.639944	0.524778	0.881204	Insulin.10 - control.10
LRRFIP1-S565	LRRFIP1	11	0.0532136	0.314291	0.755071	0.951854	Insulin.10 - control.10
SMC3-S1074	SMC3	9	0.00117008	0.00649546	0.994852	0.999255	Insulin.10 - control.10
KMT2A-S142	KMT2A	26	-0.0450382	-0.639877	0.524822	0.881215	Insulin.10 - control.10
TTC3-S1927	TTC3	4	-0.00292815	-0.0291769	0.976881	0.996357	Insulin.10 - control.10
WAC-S225	WAC	8	-0.00526397	-0.0280756	0.977753	0.996495	Insulin.10 - control.10
OSBPL6-S35	OSBPL6	12	0.0409228	0.284343	0.777737	0.957233	Insulin.10 - control.10
ERCC6L-S1134,S1135	ERCC6L	13	-0.0579745	-0.639702	0.524934	0.881231	Insulin.10 - control.10
SRRM2-S1441,S1444	SRRM2	5	-0.00591313	-0.0496092	0.960701	0.993914	Insulin.10 - control.10
MCM3-S711,T713	MCM3	22	-0.0958395	-0.639696	0.524938	0.881233	Insulin.10 - control.10
ZNF638-S636	ZNF638	16	0.0425281	0.200242	0.842392	0.971727	Insulin.10 - control.10
TP53BP1-T1647	TP53BP1	15	-0.00519454	-0.0237988	0.981141	0.997126	Insulin.10 - control.10
TGOLN2-S71	TGOLN2	50	0.0476977	0.639562	0.525025	0.881264	Insulin.10 - control.10
BCAR1-S18	BCAR1	5	-0.00333206	-0.0233369	0.981507	0.997207	Insulin.10 - control.10
PDE4B-S732	PDE4B	7	-0.00266426	-0.0226834	0.982025	0.997288	Insulin.10 - control.10
AFF3-S644	AFF3	8	0.0145897	0.0464422	0.963208	0.994377	Insulin.10 - control.10
EHBP1L1-S964	EHBP1L1	11	-0.0150807	-0.147328	0.883675	0.980191	Insulin.10 - control.10
DDX39A-S37,S40	DDX39A	7	-0.0206235	-0.199347	0.843086	0.97189	Insulin.10 - control.10
DDX39B-S38,S41	DDX39B	7	-0.0206235	-0.199347	0.843086	0.97189	Insulin.10 - control.10
FRMD8-S211	FRMD8	12	0.00282335	0.0171801	0.986386	0.997882	Insulin.10 - control.10
NAV1-S1000	NAV1	9	-0.0343609	-0.283347	0.778495	0.957455	Insulin.10 - control.10
ZC3HC1-T28	ZC3HC1	11	0.0953684	0.531115	0.597846	0.907448	Insulin.10 - control.10
NEFL-S44	NEFL	11	0.00127173	0.012285	0.990264	0.998514	Insulin.10 - control.10
SLX4-S1121	SLX4	6	-0.00133213	-0.00947314	0.992493	0.99883	Insulin.10 - control.10
WNK1-S2037	WNK1	10	-0.00882087	-0.0423479	0.96645	0.994876	Insulin.10 - control.10
DENND4C-S1799	DENND4C	5	-0.00452786	-0.042233	0.966541	0.99491	Insulin.10 - control.10
GIGYF2-S201	GIGYF2	8	0.00133974	0.00692908	0.994509	0.999191	Insulin.10 - control.10
THRAP3-S939	THRAP3	32	-0.0191124	-0.198638	0.843637	0.971972	Insulin.10 - control.10
CDK12-S333,S334	CDK12	19	0.000423305	0.00474961	0.996236	0.999494	Insulin.10 - control.10
RBSN-S217,S219	RBSN	7	0.0395363	0.312703	0.756267	0.952126	Insulin.10 - control.10
KANSL3-S271	KANSL3	12	-0.000263857	-0.00242352	0.998079	0.999751	Insulin.10 - control.10
ARID4B-S758	ARID4B	11	-0.00470775	-0.0414463	0.967164	0.994988	Insulin.10 - control.10
VARS-S1225	VARS	5	-0.00572631	-0.0408246	0.967656	0.995022	Insulin.10 - control.10
MTMR6-S561	MTMR6	49	-0.0399764	-0.638858	0.525479	0.881441	Insulin.10 - control.10
AKAP11-S1337,S1340	AKAP11	11	-0.0247896	-0.197605	0.844439	0.972096	Insulin.10 - control.10
TSC1-S1102	TSC1	10	0.00653143	0.0354425	0.971918	0.995595	Insulin.10 - control.10
NCOR1-S224	NCOR1	40	0.00297232	0.0352931	0.972036	0.995616	Insulin.10 - control.10
TRIM3-S455	TRIM3	10	0.123969	0.638721	0.525568	0.881486	Insulin.10 - control.10
NUMB-S241	NUMB	23	0.0061473	0.0340256	0.97304	0.995779	Insulin.10 - control.10
CEP131-T383	CEP131	11	0.0158766	0.144123	0.886188	0.980592	Insulin.10 - control.10
CSB-PGBD3-T303	CSB-PGBD3	25	-0.026977	-0.311652	0.75706	0.952234	Insulin.10 - control.10
ERCC6-T303	ERCC6	25	-0.026977	-0.311652	0.75706	0.952234	Insulin.10 - control.10
AHNAK-T5796	AHNAK	16	0.00516643	0.0329157	0.973919	0.995905	Insulin.10 - control.10
USP14-S143	USP14	17	-0.0470683	-0.482749	0.63152	0.918522	Insulin.10 - control.10
NFX1-S150	NFX1	14	-0.0575204	-0.425618	0.672334	0.930734	Insulin.10 - control.10
NSD1-S948	NSD1	17	0.0499597	0.530062	0.598571	0.907672	Insulin.10 - control.10
ESYT1-T824	ESYT1	15	-0.00410762	-0.0283022	0.977574	0.996482	Insulin.10 - control.10
GNB1-S31	GNB1	14	-0.0644044	-0.496508	0.621856	0.915323	Insulin.10 - control.10
NUP153-S203	NUP153	15	0.0440008	0.638353	0.525805	0.881569	Insulin.10 - control.10
DSN1-S30	DSN1	24	-0.0481457	-0.52996	0.59864	0.907725	Insulin.10 - control.10
ZMYND8-T746,S754	ZMYND8	5	-0.00380211	-0.0268111	0.978755	0.996681	Insulin.10 - control.10
NFKB1-S937	NFKB1	23	0.0428541	0.452849	0.652746	0.924974	Insulin.10 - control.10
COG1-T657	COG1	5	-0.00346816	-0.024854	0.980305	0.996989	Insulin.10 - control.10
DOCK6-S883	DOCK6	11	-0.0266649	-0.220269	0.826876	0.968432	Insulin.10 - control.10
RFX5-S347	RFX5	15	-0.0037365	-0.0243134	0.980734	0.997064	Insulin.10 - control.10
TPD52L2-S103	TPD52L2	5	0.00386502	0.0218927	0.982652	0.997411	Insulin.10 - control.10
MBD4-S253	MBD4	9	0.00366019	0.021257	0.983155	0.997493	Insulin.10 - control.10
CELSR3-S3295	CELSR3	10	-0.00218115	-0.0201106	0.984063	0.997636	Insulin.10 - control.10
RSRC2-S384	RSRC2	11	0.0260453	0.195093	0.84639	0.972522	Insulin.10 - control.10
ZNF768-S160	ZNF768	27	0.0480041	0.638033	0.526012	0.881645	Insulin.10 - control.10
UNC5D-S455	UNC5D	13	0.00177434	0.0188564	0.985057	0.997718	Insulin.10 - control.10
TNRC18-S1537	TNRC18	11	-0.00180767	-0.016416	0.986991	0.997957	Insulin.10 - control.10
NIN-T149	NIN	5	0.0234814	0.140813	0.888784	0.980957	Insulin.10 - control.10
NCL-S145,S153	NCL	11	0.00867017	0.0143629	0.988618	0.998214	Insulin.10 - control.10
NRG2-S453	NRG2	7	0.0026018	0.0139015	0.988984	0.998276	Insulin.10 - control.10
SRRM2-S2407,T2409	SRRM2	70	-0.0550477	-0.637881	0.52611	0.881707	Insulin.10 - control.10
VPS52-T357	VPS52	10	0.00137816	0.0102544	0.991874	0.998759	Insulin.10 - control.10
DHX16-S106	DHX16	13	0.0429591	0.481782	0.632202	0.918757	Insulin.10 - control.10
UNK-S255	UNK	12	-0.00101202	-0.00959708	0.992394	0.998821	Insulin.10 - control.10
HEXIM2-S29	HEXIM2	12	0.00119715	0.00709769	0.994375	0.999142	Insulin.10 - control.10
PHF6-S145	PHF6	16	0.00075681	0.00589635	0.995327	0.999306	Insulin.10 - control.10
DHX36-S18	DHX36	9	-0.00161885	-0.00583614	0.995375	0.999313	Insulin.10 - control.10
LLGL1-S1040	LLGL1	8	-0.000489778	-0.0056623	0.995513	0.999329	Insulin.10 - control.10
BCOR-S1064	BCOR	10	-0.0409421	-0.442986	0.659813	0.927262	Insulin.10 - control.10
CEP350-S1502	CEP350	12	-0.045792	-0.452138	0.653254	0.925183	Insulin.10 - control.10
ACLY-T453	ACLY	26	-0.000378176	-0.00183839	0.998543	0.99982	Insulin.10 - control.10
MFF-S93	MFF	8	-0.000307212	-0.00177747	0.998591	0.999828	Insulin.10 - control.10
STIM1-S618	STIM1	11	-0.0271385	-0.218606	0.828162	0.968644	Insulin.10 - control.10
DOP1B-S597	DOP1B	13	0.0381274	0.495512	0.622553	0.915566	Insulin.10 - control.10
SHROOM3-S818	SHROOM3	7	0.0341104	0.213326	0.832247	0.969556	Insulin.10 - control.10
THRAP3-T324	THRAP3	12	0.0787101	0.528975	0.599318	0.907929	Insulin.10 - control.10
TAF15-S226	TAF15	15	0.0520861	0.528832	0.599417	0.907956	Insulin.10 - control.10
HNRNPK-S116	HNRNPK	92	-0.101935	-0.637247	0.52652	0.881916	Insulin.10 - control.10
CHD7-S2213	CHD7	9	0.0362209	0.308766	0.759237	0.952787	Insulin.10 - control.10
MARCKSL1-T61	MARCKSL1	17	-0.0238021	-0.192305	0.848558	0.973069	Insulin.10 - control.10
DST-S2919	DST	19	0.0656543	0.637044	0.526652	0.881959	Insulin.10 - control.10
BCL2L12-S273	BCL2L12	26	0.0562058	0.636728	0.526856	0.881999	Insulin.10 - control.10
PRRC2A-T1083,S1085	PRRC2A	7	-0.0411836	-0.215745	0.830375	0.969106	Insulin.10 - control.10
PITPNC1-S267	PITPNC1	42	-0.0388855	-0.2155	0.830565	0.969157	Insulin.10 - control.10
SUGP2-S315	SUGP2	16	0.134078	0.307165	0.760445	0.953008	Insulin.10 - control.10
MED1-S1027,T1032	MED1	6	-0.0329493	-0.189641	0.85063	0.973538	Insulin.10 - control.10
SMARCAD1-S212,S213,S214	SMARCAD1	25	-0.0359477	-0.307004	0.760567	0.953024	Insulin.10 - control.10
FNBP1-S303	FNBP1	18	-0.0415334	-0.214728	0.831162	0.969327	Insulin.10 - control.10
MRTFA-T450,S454	MRTFA	22	0.0508263	0.636301	0.527132	0.882085	Insulin.10 - control.10
MAST4-S1822	MAST4	10	-0.025326	-0.189004	0.851126	0.973648	Insulin.10 - control.10
KMT2A-S1115,S1119	KMT2A	10	0.048672	0.527365	0.600427	0.908363	Insulin.10 - control.10
BCLAF1-S209	BCLAF1	13	0.0402515	0.422185	0.67482	0.931455	Insulin.10 - control.10
SRRM2-S1318,S1320,S1329	SRRM2	18	-0.0370872	-0.636076	0.527278	0.882144	Insulin.10 - control.10
SUPT5H-S666	SUPT5H	22	0.102847	0.635961	0.527352	0.882194	Insulin.10 - control.10
RAPGEF2-S935	RAPGEF2	38	-0.0519568	-0.635959	0.527353	0.882194	Insulin.10 - control.10
MARCKSL1-T178	MARCKSL1	85	0.0700799	0.635951	0.527358	0.882194	Insulin.10 - control.10
DAXX-S668,S671	DAXX	49	-0.058898	-0.635935	0.527369	0.882194	Insulin.10 - control.10
SHANK2-T899	SHANK2	10	-0.0359706	-0.306146	0.761215	0.953283	Insulin.10 - control.10
TNRC18-S712	TNRC18	5	-0.0422267	-0.306144	0.761216	0.953283	Insulin.10 - control.10
LIG3-S236	LIG3	15	-0.0505165	-0.306067	0.761274	0.953288	Insulin.10 - control.10
ZNF496-S188	ZNF496	20	0.0757903	0.449251	0.65532	0.925854	Insulin.10 - control.10
TAF6-S626	TAF6	22	-0.0815375	-0.635671	0.52754	0.882296	Insulin.10 - control.10
POGZ-T258	POGZ	16	0.043799	0.305457	0.761735	0.953378	Insulin.10 - control.10
NAA10-S205	NAA10	19	0.0536881	0.635574	0.527602	0.882346	Insulin.10 - control.10
TRERF1-T743,T746	TRERF1	5	-0.0438706	-0.212348	0.833004	0.969712	Insulin.10 - control.10
LRRFIP2-S320	LRRFIP2	12	0.0219672	0.186697	0.852921	0.974015	Insulin.10 - control.10
KMT2C-S854	KMT2C	6	0.0275462	0.206909	0.837219	0.970655	Insulin.10 - control.10
TMEM169-T103	TMEM169	6	-0.0364232	-0.304973	0.762101	0.953494	Insulin.10 - control.10
MCOLN1-S557	MCOLN1	8	0.0436579	0.526318	0.601148	0.908558	Insulin.10 - control.10
DOCK7-S864	DOCK7	16	-0.0614516	-0.439232	0.662511	0.927971	Insulin.10 - control.10
CLASRP-S285	CLASRP	166	-0.0264951	-0.635144	0.527881	0.882463	Insulin.10 - control.10
BSN-T1092,S1098,S1104	BSN	15	0.0561555	0.439132	0.662583	0.927971	Insulin.10 - control.10
PCLO-T1825,S1831,S1837	PCLO	15	0.0561555	0.439132	0.662583	0.927971	Insulin.10 - control.10
ZNF512-S89	ZNF512	11	0.11441	0.525987	0.601377	0.908643	Insulin.10 - control.10
TSC2-S1152	TSC2	13	-0.0896468	-0.478061	0.634828	0.91949	Insulin.10 - control.10
RRP8-S62	RRP8	18	0.0306524	0.304163	0.762713	0.953592	Insulin.10 - control.10
CYLD-S560	CYLD	10	-0.0466541	-0.304078	0.762777	0.953606	Insulin.10 - control.10
PHF8-S120	PHF8	14	0.0416963	0.525838	0.601479	0.908695	Insulin.10 - control.10
IKZF4-S95	IKZF4	7	0.062877	0.477871	0.634962	0.919538	Insulin.10 - control.10
CEP170-S497,T501	CEP170	13	-0.0633961	-0.525549	0.601678	0.908783	Insulin.10 - control.10
CCNE2-S21	CCNE2	16	-0.0222708	-0.272733	0.786579	0.959423	Insulin.10 - control.10
RAB11FIP1-S435	RAB11FIP1	18	0.135925	0.419625	0.676676	0.931943	Insulin.10 - control.10
KIF26B-S1849	KIF26B	19	-0.0190914	-0.208957	0.835632	0.970263	Insulin.10 - control.10
TMEM229A-S8	TMEM229A	10	-0.0349512	-0.302575	0.763914	0.953855	Insulin.10 - control.10
NFIX-S265,S268	NFIX	14	0.0304158	0.302558	0.763926	0.953858	Insulin.10 - control.10
ZNF609-S846,S849	ZNF609	14	-0.0565198	-0.634165	0.528515	0.882656	Insulin.10 - control.10
ATXN2-S642	ATXN2	7	-0.0228871	-0.208216	0.836205	0.970384	Insulin.10 - control.10
APC2-S2025	APC2	4	-0.0231016	-0.181846	0.856699	0.974946	Insulin.10 - control.10
ARID2-S1496	ARID2	15	0.0556609	0.634058	0.528585	0.882689	Insulin.10 - control.10
DMAP1-S418	DMAP1	18	0.0405538	0.633983	0.528633	0.882701	Insulin.10 - control.10
MARCKS-S77	MARCKS	48	0.0547305	0.633824	0.528736	0.882736	Insulin.10 - control.10
SCX-S157	SCX	9	-0.0427561	-0.490672	0.625947	0.916831	Insulin.10 - control.10
ZNF576-S23	ZNF576	21	-0.0350786	-0.524469	0.602423	0.909047	Insulin.10 - control.10
TSC2-S1388	TSC2	83	-0.0413865	-0.633741	0.528789	0.882766	Insulin.10 - control.10
KANSL3-S633	KANSL3	18	-0.0388167	-0.301615	0.764639	0.954043	Insulin.10 - control.10
PDS5B-S1358,T1370	PDS5B	16	-0.0401205	-0.418433	0.677541	0.932178	Insulin.10 - control.10
CCNT2-T426	CCNT2	16	-0.0537748	-0.524058	0.602707	0.909131	Insulin.10 - control.10
TMEM100-S121	TMEM100	50	0.1032	0.633384	0.529021	0.882853	Insulin.10 - control.10
SUB1-S58	SUB1	12	-0.161337	-0.489999	0.626419	0.916963	Insulin.10 - control.10
MAML3-S967	MAML3	8	-0.101019	-0.489983	0.626431	0.916964	Insulin.10 - control.10
PLIN3-S217	PLIN3	10	-0.0427204	-0.300603	0.765405	0.954261	Insulin.10 - control.10
HNRNPA0-S181	HNRNPA0	6	-0.0228049	-0.205341	0.838435	0.970968	Insulin.10 - control.10
WDR59-S822	WDR59	13	-0.0478411	-0.52373	0.602933	0.909181	Insulin.10 - control.10
ARHGEF1-T695	ARHGEF1	6	0.0244022	0.204966	0.838726	0.971036	Insulin.10 - control.10
ZMYM3-T817	ZMYM3	115	-0.0357236	-0.633021	0.529256	0.882928	Insulin.10 - control.10
SCAP-T484	SCAP	6	-0.0385425	-0.268475	0.789829	0.960292	Insulin.10 - control.10
CHERP-S815,S817,T819	CHERP	22	0.0485038	0.63262	0.529516	0.883036	Insulin.10 - control.10
LARP7-S299	LARP7	15	0.01638	0.114613	0.909374	0.98495	Insulin.10 - control.10
SNW1-S182	SNW1	17	-0.0807661	-0.489039	0.627094	0.917253	Insulin.10 - control.10
PPHLN1-S161	PPHLN1	10	-0.0627224	-0.522944	0.603476	0.909419	Insulin.10 - control.10
ALMS1-S576	ALMS1	9	-0.0150779	-0.113706	0.910088	0.985026	Insulin.10 - control.10
HIVEP1-S1884	HIVEP1	13	0.0305926	0.416607	0.678867	0.932544	Insulin.10 - control.10
KSR1-T250	KSR1	5	-0.025123	-0.175955	0.861292	0.975748	Insulin.10 - control.10
KIAA1522-S161	KIAA1522	6	0.0113893	0.113042	0.910611	0.985119	Insulin.10 - control.10
LBR-S128	LBR	62	0.164364	0.632204	0.529786	0.883103	Insulin.10 - control.10
L3MBTL3-S670	L3MBTL3	11	-0.102513	-0.632202	0.529788	0.883103	Insulin.10 - control.10
HUWE1-T3927	HUWE1	11	0.0354152	0.175005	0.862033	0.975934	Insulin.10 - control.10
CELSR2-S2643	CELSR2	13	0.132997	0.444183	0.658954	0.926985	Insulin.10 - control.10
RBMX-S251	RBMX	43	0.0425489	0.632068	0.529874	0.883103	Insulin.10 - control.10
RBMXL1-S251	RBMXL1	43	0.0425489	0.632068	0.529874	0.883103	Insulin.10 - control.10
REV1-S299	REV1	8	-0.0550398	-0.416033	0.679284	0.93266	Insulin.10 - control.10
CEP57-S55	CEP57	32	0.0521165	0.522334	0.603897	0.909544	Insulin.10 - control.10
LIG1-S49	LIG1	10	-0.0586414	-0.474047	0.637667	0.920394	Insulin.10 - control.10
RAD21-S175	RAD21	15	0.071321	0.474007	0.637695	0.920405	Insulin.10 - control.10
SPATS2-S486	SPATS2	7	0.0681415	0.297685	0.767613	0.954759	Insulin.10 - control.10
MARC1-S311	MARC1	9	0.0472406	0.488027	0.627805	0.917519	Insulin.10 - control.10
ABCF1-S109	ABCF1	274	-0.052205	-0.631734	0.530091	0.883206	Insulin.10 - control.10
ZMYM3-S768	ZMYM3	13	-0.0208839	-0.200855	0.841915	0.971625	Insulin.10 - control.10
TSC2-S664	TSC2	29	-0.065258	-0.631727	0.530096	0.883206	Insulin.10 - control.10
MCM2-S41	MCM2	11	0.0388972	0.173441	0.863253	0.976162	Insulin.10 - control.10
NCOA5-S452	NCOA5	34	0.066186	0.521826	0.604248	0.909589	Insulin.10 - control.10
DCAF10-S349	DCAF10	29	-0.117684	-0.631455	0.530272	0.883277	Insulin.10 - control.10
MKI67-S2299	MKI67	10	0.0212548	0.106889	0.915456	0.986112	Insulin.10 - control.10
ATF7IP-S113	ATF7IP	28	0.0473507	0.442727	0.659999	0.927347	Insulin.10 - control.10
BSN-S2799	BSN	9	-0.0636857	-0.521217	0.604669	0.909732	Insulin.10 - control.10
VAMP4-S92	VAMP4	8	0.0254565	0.198348	0.843862	0.972027	Insulin.10 - control.10
DNAJC6-T698	DNAJC6	28	-0.0274156	-0.198214	0.843966	0.972044	Insulin.10 - control.10
APC-S1341	APC	7	-0.0471746	-0.295623	0.769176	0.955047	Insulin.10 - control.10
CDC42BPB-S1690	CDC42BPB	25	-0.0691253	-0.630779	0.530711	0.88347	Insulin.10 - control.10
CIRBP-S144	CIRBP	24	-0.129973	-0.630772	0.530716	0.88347	Insulin.10 - control.10
KIAA1211-S1017	KIAA1211	132	0.0487081	0.630751	0.530729	0.883471	Insulin.10 - control.10
PAK1-T214	PAK1	8	0.017335	0.169884	0.86603	0.9766	Insulin.10 - control.10
KIF23-T893	KIF23	8	0.0445944	0.41382	0.680893	0.933242	Insulin.10 - control.10
GATAD2A-T49	GATAD2A	22	0.104255	0.630545	0.530863	0.883505	Insulin.10 - control.10
XRCC1-S236	XRCC1	15	0.074772	0.294842	0.769768	0.955203	Insulin.10 - control.10
CTTN-S405	CTTN	40	-0.055055	-0.630342	0.530995	0.883526	Insulin.10 - control.10
MTFR1-S290	MTFR1	8	-0.0502523	-0.294426	0.770083	0.955253	Insulin.10 - control.10
PRKD2-S198	PRKD2	12	0.0198772	0.100962	0.920127	0.986958	Insulin.10 - control.10
ALDH3A2-S293	ALDH3A2	11	-0.0621016	-0.486023	0.629215	0.917809	Insulin.10 - control.10
EIF4ENIF1-S353,S356	EIF4ENIF1	6	-0.0210935	-0.167421	0.867953	0.977012	Insulin.10 - control.10
RFX7-T467	RFX7	13	0.0158698	0.167321	0.868031	0.977012	Insulin.10 - control.10
MAP1B-T1799	MAP1B	15	-0.017589	-0.189945	0.850394	0.973461	Insulin.10 - control.10
QSER1-S539	QSER1	7	-0.0361422	-0.189828	0.850484	0.973505	Insulin.10 - control.10
EXO1-S422	EXO1	12	0.0535183	0.629928	0.531264	0.883645	Insulin.10 - control.10
PNPLA6-S420	PNPLA6	21	-0.0644495	-0.485571	0.629533	0.917906	Insulin.10 - control.10
SLAIN2-S462	SLAIN2	6	-0.00956409	-0.0982163	0.922292	0.987359	Insulin.10 - control.10
LRRC41-Y374	LRRC41	18	-0.0339115	-0.189087	0.851061	0.973631	Insulin.10 - control.10
SUDS3-S234,S237	SUDS3	6	0.0262829	0.194583	0.846787	0.972609	Insulin.10 - control.10
KIT-S943	KIT	15	-0.0177152	-0.194358	0.846962	0.972658	Insulin.10 - control.10
MAVS-S238	MAVS	10	0.0679474	0.2927	0.771392	0.955601	Insulin.10 - control.10
DPYD-S905	DPYD	8	-0.0219297	-0.260405	0.796	0.961824	Insulin.10 - control.10
WDR20-S465	WDR20	47	0.076996	0.484475	0.630304	0.918146	Insulin.10 - control.10
BPTF-S1231	BPTF	11	-0.0154472	-0.163404	0.871092	0.977526	Insulin.10 - control.10
ASXL2-S1300	ASXL2	30	-0.0552329	-0.628971	0.531886	0.88389	Insulin.10 - control.10
RPS3A-T153	RPS3A	7	0.0645716	0.291486	0.772312	0.955819	Insulin.10 - control.10
TP53BP1-S1635	TP53BP1	20	0.0366909	0.484355	0.630389	0.918178	Insulin.10 - control.10
SRRM2-S424,S431	SRRM2	15	0.0830284	0.628867	0.531953	0.883934	Insulin.10 - control.10
SRRM2-S1691	SRRM2	8	0.0279923	0.191755	0.848986	0.973163	Insulin.10 - control.10
PARG-S68	PARG	29	-0.119715	-0.628806	0.531993	0.883952	Insulin.10 - control.10
NACA-T2022	NACA	104	-0.053147	-0.628765	0.532019	0.883965	Insulin.10 - control.10
PHF2-S534	PHF2	11	-0.00815606	-0.0901275	0.928673	0.988518	Insulin.10 - control.10
PRPSAP2-S227	PRPSAP2	18	0.0346549	0.258407	0.797529	0.962133	Insulin.10 - control.10
CTNND1-S346	CTNND1	17	-0.0252005	-0.190298	0.850119	0.973415	Insulin.10 - control.10
CLPX-S617	CLPX	21	-0.0448076	-0.438729	0.662873	0.92806	Insulin.10 - control.10
RPL18A-T24	RPL18A	10	-0.0571562	-0.628267	0.532343	0.88412	Insulin.10 - control.10
POM121C-S81	POM121C	13	0.153001	0.42923	0.669722	0.930032	Insulin.10 - control.10
MICALL1-S612	MICALL1	16	0.01945	0.183564	0.855361	0.974566	Insulin.10 - control.10
DCLK1-S364	DCLK1	13	-0.0544557	-0.517615	0.60716	0.910687	Insulin.10 - control.10
MEPCE-S60,S69	MEPCE	9	0.02385	0.159852	0.87387	0.978126	Insulin.10 - control.10
IGFBPL1-S268	IGFBPL1	9	-0.0280645	-0.159596	0.87407	0.978157	Insulin.10 - control.10
TRPS1-S830	TRPS1	9	0.0115874	0.0858189	0.932074	0.988971	Insulin.10 - control.10
NUP98-S608	NUP98	93	0.0312817	0.627936	0.532559	0.884209	Insulin.10 - control.10
HSD17B4-S318	HSD17B4	8	-0.00706628	-0.0854622	0.932356	0.98906	Insulin.10 - control.10
OCIAD1-S209	OCIAD1	38	0.097326	0.62791	0.532575	0.884209	Insulin.10 - control.10
AGAP2-S638	AGAP2	17	-0.0438212	-0.517375	0.607327	0.910687	Insulin.10 - control.10
PRCC-T239,S241	PRCC	20	0.0565776	0.517347	0.607346	0.910687	Insulin.10 - control.10
HNRNPU-T191	HNRNPU	22	-0.0765644	-0.48288	0.631428	0.918506	Insulin.10 - control.10
CHAMP1-S427,S432,S436	CHAMP1	63	0.0355468	0.627775	0.532663	0.884244	Insulin.10 - control.10
PRR14-T194	PRR14	14	0.0211559	0.18786	0.852016	0.973843	Insulin.10 - control.10
VPS13A-T1418	VPS13A	12	-0.0387318	-0.482747	0.631521	0.918522	Insulin.10 - control.10
STIM2-T619	STIM2	9	-0.0213459	-0.15817	0.875185	0.978392	Insulin.10 - control.10
TCF12-S333	TCF12	14	-0.0595146	-0.428129	0.670517	0.930232	Insulin.10 - control.10
SRRM1-S696	SRRM1	884	0.0321025	0.627429	0.532888	0.884303	Insulin.10 - control.10
RUSC1-S720	RUSC1	8	-0.0509643	-0.437484	0.663769	0.928292	Insulin.10 - control.10
CEP41-S99	CEP41	16	-0.0541607	-0.627324	0.532957	0.884331	Insulin.10 - control.10
DOCK4-S1769	DOCK4	23	-0.0565161	-0.627218	0.533026	0.884366	Insulin.10 - control.10
SMARCA5-S47	SMARCA5	13	0.0220912	0.156048	0.876846	0.978776	Insulin.10 - control.10
CAMSAP2-S1021	CAMSAP2	10	-0.0732567	-0.437026	0.664099	0.928366	Insulin.10 - control.10
TOX4-S182	TOX4	8	0.0535044	0.437023	0.664101	0.928366	Insulin.10 - control.10
MAP1B-S1298,T1302	MAP1B	13	0.0612763	0.516355	0.608033	0.910883	Insulin.10 - control.10
FNBP1-S296	FNBP1	43	-0.0497315	-0.626909	0.533227	0.884455	Insulin.10 - control.10
SEC16A-S1305	SEC16A	7	-0.0409699	-0.287118	0.775629	0.956692	Insulin.10 - control.10
ASAP3-S862	ASAP3	21	0.0423086	0.427153	0.671223	0.930383	Insulin.10 - control.10
CHGB-S236,S239	CHGB	7	0.0661461	0.481621	0.632315	0.918805	Insulin.10 - control.10
HSPD1-S256	HSPD1	20	0.0633832	0.481276	0.632559	0.918854	Insulin.10 - control.10
TMEM192-S221	TMEM192	13	0.0187511	0.183979	0.855038	0.974471	Insulin.10 - control.10
KANSL1-T1022	KANSL1	10	0.0223546	0.153666	0.87871	0.97903	Insulin.10 - control.10
PRRC2A-T610	PRRC2A	99	-0.0423896	-0.626458	0.533521	0.884581	Insulin.10 - control.10
ARFGEF1-S1555	ARFGEF1	11	-0.0450167	-0.481152	0.632646	0.918859	Insulin.10 - control.10
TP53BP1-S500,S507	TP53BP1	21	-0.0747233	-0.62633	0.533604	0.884587	Insulin.10 - control.10
PLCD1-S195	PLCD1	7	-0.0453218	-0.407328	0.685621	0.934591	Insulin.10 - control.10
GNPAT-S346	GNPAT	9	-0.0101362	-0.0725855	0.942528	0.990759	Insulin.10 - control.10
PNPLA2-S428	PNPLA2	18	-0.0425216	-0.466249	0.643197	0.922154	Insulin.10 - control.10
GTF2I-S831	GTF2I	85	-0.0788931	-0.625983	0.53383	0.884657	Insulin.10 - control.10
TP53BP1-S1462	TP53BP1	188	-0.0306483	-0.625981	0.533831	0.884657	Insulin.10 - control.10
C11orf49-T298	C11orf49	14	-0.0277653	-0.252157	0.80232	0.963177	Insulin.10 - control.10
MAP6-S793	MAP6	7	0.0169483	0.176124	0.86116	0.975714	Insulin.10 - control.10
PRR14L-S1485	PRR14L	9	0.0466033	0.515003	0.60897	0.911141	Insulin.10 - control.10
CAP1-S310	CAP1	43	-0.104211	-0.514974	0.608991	0.911146	Insulin.10 - control.10
ATRX-T674,S675,S677	ATRX	23	0.0543619	0.625864	0.533907	0.884657	Insulin.10 - control.10
RPL17-S5	RPL17	8	0.0336751	0.151059	0.880752	0.979592	Insulin.10 - control.10
PRRC2A-T517	PRRC2A	16	0.0835032	0.514877	0.609057	0.911157	Insulin.10 - control.10
GIT1-S414	GIT1	11	0.0515381	0.251707	0.802665	0.963264	Insulin.10 - control.10
PICALM-T300	PICALM	8	0.136697	0.425582	0.672359	0.930734	Insulin.10 - control.10
BRSK1-T535	BRSK1	22	-0.0487822	-0.625664	0.534037	0.884681	Insulin.10 - control.10
ADD1-S423	ADD1	25	-0.10407	-0.625645	0.53405	0.884683	Insulin.10 - control.10
FOXP4-S448	FOXP4	6	-0.0466834	-0.425308	0.672558	0.930747	Insulin.10 - control.10
SEC16A-S589,S595,T600	SEC16A	19	-0.0435198	-0.514566	0.609273	0.911244	Insulin.10 - control.10
PRPF40A-S40	PRPF40A	10	-0.0651431	-0.284144	0.777889	0.957301	Insulin.10 - control.10
PALLD-S1333	PALLD	44	0.101735	0.514488	0.609328	0.911261	Insulin.10 - control.10
NPAT-T1153	NPAT	12	0.0199758	0.180472	0.85777	0.975198	Insulin.10 - control.10
USP6NL-S642	USP6NL	42	0.0667062	0.625455	0.534174	0.884735	Insulin.10 - control.10
ZMYM3-T462	ZMYM3	10	0.0502654	0.424946	0.67282	0.930843	Insulin.10 - control.10
SRRM2-S1499,S1501,S1502	SRRM2	17	-0.043018	-0.479626	0.633723	0.919119	Insulin.10 - control.10
CWC22-S39	CWC22	7	-0.00613761	-0.0626609	0.950375	0.992044	Insulin.10 - control.10
CENPF-T3060	CENPF	22	0.0414485	0.625196	0.534343	0.884833	Insulin.10 - control.10
SMARCC1-S822	SMARCC1	12	0.0627099	0.625182	0.534351	0.884833	Insulin.10 - control.10
PRRC2A-S456	PRRC2A	105	-0.101863	-0.625167	0.534361	0.884835	Insulin.10 - control.10
ARAP1-S630	ARAP1	9	0.00626449	0.0619698	0.950921	0.992102	Insulin.10 - control.10
RRP12-S92	RRP12	5	0.0178866	0.179077	0.858857	0.975354	Insulin.10 - control.10
MIS18BP1-S1027	MIS18BP1	9	-0.0555262	-0.249967	0.803999	0.963507	Insulin.10 - control.10
APEX1-S54	APEX1	7	0.0249258	0.179024	0.858899	0.975368	Insulin.10 - control.10
SGIP1-S486,S493	SGIP1	16	-0.0123242	-0.147562	0.883492	0.980171	Insulin.10 - control.10
RBM26-T609	RBM26	9	-0.0709145	-0.405305	0.687097	0.934859	Insulin.10 - control.10
USP47-S903	USP47	11	-0.0119064	-0.147127	0.883833	0.980222	Insulin.10 - control.10
DMXL2-T2434	DMXL2	12	-0.00653787	-0.0586553	0.953543	0.992656	Insulin.10 - control.10
WWC1-T929	WWC1	10	-0.0440458	-0.282414	0.779205	0.957593	Insulin.10 - control.10
PML-S530,S535	PML	13	0.0305521	0.177734	0.859904	0.975478	Insulin.10 - control.10
TGM2-S216	TGM2	7	-0.0352899	-0.282287	0.779301	0.957615	Insulin.10 - control.10
RBBP6-S1347	RBBP6	15	-0.0665516	-0.513446	0.61005	0.911428	Insulin.10 - control.10
GPATCH8-S974,S976	GPATCH8	4	0.00653255	0.0563558	0.955362	0.992959	Insulin.10 - control.10
ARID4B-S295	ARID4B	9	-0.00611159	-0.0561794	0.955502	0.992975	Insulin.10 - control.10
KIF26B-S1493	KIF26B	7	0.0746638	0.513321	0.610137	0.91148	Insulin.10 - control.10
ANK2-S3046	ANK2	12	-0.0372991	-0.423677	0.673739	0.931085	Insulin.10 - control.10
TCOF1-S1378	TCOF1	357	0.0489218	0.624398	0.534862	0.884979	Insulin.10 - control.10
ZNF22-T69	ZNF22	7	-0.0735375	-0.281549	0.779863	0.957769	Insulin.10 - control.10
TMEFF1-T375	TMEFF1	10	0.0191124	0.144472	0.885914	0.980542	Insulin.10 - control.10
NECTIN1-Y436	NECTIN1	78	0.0472436	0.624209	0.534986	0.885017	Insulin.10 - control.10
FAM53C-S251,S254,S255	FAM53C	8	0.0143167	0.144137	0.886177	0.98059	Insulin.10 - control.10
REPS1-S475	REPS1	53	0.0738212	0.624106	0.535053	0.885064	Insulin.10 - control.10
RAD9A-S375,S387	RAD9A	13	-0.00542071	-0.0506024	0.959915	0.99377	Insulin.10 - control.10
BNIP2-T119	BNIP2	9	-0.0238505	-0.175622	0.861551	0.975825	Insulin.10 - control.10
ABL1-S1011	ABL1	17	-0.0757395	-0.624018	0.53511	0.885076	Insulin.10 - control.10
LMNB2-S541	LMNB2	8	-0.0197957	-0.169072	0.866664	0.976726	Insulin.10 - control.10
SOWAHC-S226	SOWAHC	14	-0.0521421	-0.422965	0.674254	0.931293	Insulin.10 - control.10
TMEM209-S265	TMEM209	6	0.0188158	0.247128	0.806179	0.964038	Insulin.10 - control.10
CEP192-S1106	CEP192	13	-0.04682	-0.280297	0.780816	0.958035	Insulin.10 - control.10
KIAA0930-S351	KIAA0930	13	0.0924273	0.62375	0.535285	0.885174	Insulin.10 - control.10
WAC-S525	WAC	14	-0.0270256	-0.174053	0.862775	0.976099	Insulin.10 - control.10
YEATS2-S473,T478	YEATS2	16	-0.0617637	-0.512208	0.61091	0.911712	Insulin.10 - control.10
UQCRFS1-T37	UQCRFS1	9	0.0278944	0.279899	0.781118	0.958115	Insulin.10 - control.10
UQCRFS1P1-T46	UQCRFS1P1	9	0.0278944	0.279899	0.781118	0.958115	Insulin.10 - control.10
SCAMP1-S43	SCAMP1	12	-0.00511138	-0.0436181	0.965444	0.99474	Insulin.10 - control.10
NUP214-S1083	NUP214	14	-0.05148	-0.512065	0.611009	0.91175	Insulin.10 - control.10
ZNF532-S294	ZNF532	6	0.01779	0.140295	0.88919	0.981095	Insulin.10 - control.10
NPHP4-S451	NPHP4	6	-0.0137558	-0.140181	0.88928	0.981137	Insulin.10 - control.10
ANKS1A-S649	ANKS1A	18	-0.0500239	-0.421812	0.67509	0.931526	Insulin.10 - control.10
CCNL1-S352	CCNL1	145	0.0371455	0.623177	0.535659	0.885281	Insulin.10 - control.10
ANK2-S2201,S2204	ANK2	8	-0.00405895	-0.0374121	0.970358	0.995336	Insulin.10 - control.10
ARHGAP21-S443	ARHGAP21	30	0.0612764	0.623118	0.535697	0.885302	Insulin.10 - control.10
NUP35-S298	NUP35	6	-0.00385837	-0.0359756	0.971496	0.995488	Insulin.10 - control.10
PARD3-S715	PARD3	8	-0.0638691	-0.622955	0.535803	0.885349	Insulin.10 - control.10
RPL28-T48	RPL28	6	0.00361006	0.0329718	0.973875	0.995905	Insulin.10 - control.10
VIRMA-T1761	VIRMA	10	-0.0309944	-0.278083	0.782502	0.958491	Insulin.10 - control.10
ZFHX4-S1069	ZFHX4	13	-0.00324562	-0.0256052	0.97971	0.996874	Insulin.10 - control.10
AUP1-S363	AUP1	8	-0.00247698	-0.0253534	0.97991	0.9969	Insulin.10 - control.10
SIN3A-S938	SIN3A	5	0.00344689	0.0242163	0.980811	0.997089	Insulin.10 - control.10
RAPGEF5-S212	RAPGEF5	9	0.0223082	0.2774	0.783022	0.958645	Insulin.10 - control.10
WDCP-S690	WDCP	47	0.0694159	0.622401	0.536165	0.885433	Insulin.10 - control.10
POLDIP2-T292	POLDIP2	19	0.0368966	0.510703	0.611955	0.912068	Insulin.10 - control.10
SASS6-S510	SASS6	7	-0.0542149	-0.510703	0.611955	0.912068	Insulin.10 - control.10
KIF23-S943	KIF23	9	0.0417165	0.277148	0.783214	0.958659	Insulin.10 - control.10
FKBP15-S1024	FKBP15	7	0.0265194	0.135663	0.892826	0.981838	Insulin.10 - control.10
NYNRIN-S263	NYNRIN	5	0.00199108	0.018095	0.985661	0.997814	Insulin.10 - control.10
PRR11-T33	PRR11	10	-0.00244248	-0.0162006	0.987162	0.997988	Insulin.10 - control.10
TJP1-S280	TJP1	10	-0.0188238	-0.135401	0.893031	0.981883	Insulin.10 - control.10
ZNF516-S852	ZNF516	9	-0.00137634	-0.0141312	0.988801	0.998242	Insulin.10 - control.10
AHNAK2-S280	AHNAK2	9	-0.00132254	-0.0113691	0.99099	0.998654	Insulin.10 - control.10
ZNF462-S1611	ZNF462	10	0.0123198	0.134782	0.893517	0.982002	Insulin.10 - control.10
KMT2E-S837	KMT2E	8	-0.00101507	-0.00591864	0.99531	0.999302	Insulin.10 - control.10
KIAA1211-S873	KIAA1211	8	-0.000260415	-0.00242878	0.998075	0.999751	Insulin.10 - control.10
RPL15-S100	RPL15	7	-9.8758e-05	-0.001157	0.999083	0.999937	Insulin.10 - control.10
ATP1A1-S217	ATP1A1	10	-0.0128548	-0.133841	0.894256	0.982174	Insulin.10 - control.10
ATP1A2-S215	ATP1A2	10	-0.0128548	-0.133841	0.894256	0.982174	Insulin.10 - control.10
ATP1A3-S207	ATP1A3	10	-0.0128548	-0.133841	0.894256	0.982174	Insulin.10 - control.10
ATP4A-S228	ATP4A	10	-0.0128548	-0.133841	0.894256	0.982174	Insulin.10 - control.10
TBL1XR1-S123	TBL1XR1	9	-0.0265431	-0.275774	0.784261	0.958853	Insulin.10 - control.10
SRRM2-S1541,S1542	SRRM2	27	0.0606589	0.621694	0.536626	0.885653	Insulin.10 - control.10
KMT2A-S3511,S3515	KMT2A	16	0.0757478	0.509656	0.612683	0.912237	Insulin.10 - control.10
NELFE-S140	NELFE	9	-0.0206264	-0.132073	0.895644	0.982423	Insulin.10 - control.10
CDK5RAP2-S1490	CDK5RAP2	15	0.0264642	0.27518	0.784713	0.959018	Insulin.10 - control.10
PLN-S16	PLN	7	-0.0201007	-0.131716	0.895925	0.982476	Insulin.10 - control.10
KIDINS220-T1528	KIDINS220	18	0.055103	0.621353	0.536849	0.885729	Insulin.10 - control.10
MYBL2-S395,T405	MYBL2	4	0.0338901	0.274752	0.78504	0.959062	Insulin.10 - control.10
SMARCE1-S317	SMARCE1	21	0.0120517	0.130764	0.896673	0.982655	Insulin.10 - control.10
TANC1-S444	TANC1	15	0.0507723	0.620928	0.537127	0.88587	Insulin.10 - control.10
RIN1-S351	RIN1	17	-0.0290089	-0.129163	0.897931	0.982897	Insulin.10 - control.10
MTDH-S244	MTDH	49	0.124125	0.620885	0.537155	0.885872	Insulin.10 - control.10
CEP112-S151	CEP112	15	0.0559884	0.620878	0.53716	0.885872	Insulin.10 - control.10
LIMCH1-S233,S235	LIMCH1	8	0.0545403	0.459175	0.64823	0.923664	Insulin.10 - control.10
PRAG1-S696	PRAG1	12	-0.0606925	-0.620729	0.537257	0.885898	Insulin.10 - control.10
DOCK7-S929	DOCK7	165	-0.0660948	-0.62068	0.537289	0.885905	Insulin.10 - control.10
MADD-S864	MADD	15	-0.0262832	-0.127996	0.898848	0.983092	Insulin.10 - control.10
CHD5-S223	CHD5	16	-0.0698551	-0.50859	0.613424	0.912504	Insulin.10 - control.10
FCHSD2-S681	FCHSD2	18	0.0502342	0.508549	0.613453	0.912514	Insulin.10 - control.10
RBM15-S125	RBM15	11	0.0553083	0.272958	0.786408	0.959398	Insulin.10 - control.10
PLIN2-S154	PLIN2	16	0.0365463	0.272907	0.786447	0.959398	Insulin.10 - control.10
ATN1-S101	ATN1	20	-0.04517	-0.620305	0.537534	0.886013	Insulin.10 - control.10
INO80C-S32	INO80C	7	-0.0177158	-0.126079	0.900354	0.983408	Insulin.10 - control.10
DBN1-S339	DBN1	17	0.0269942	0.272359	0.786865	0.959508	Insulin.10 - control.10
BRSK1-S432,S443	BRSK1	9	0.0189505	0.154435	0.878109	0.978957	Insulin.10 - control.10
ADGRB2-S1360	ADGRB2	21	-0.0839629	-0.620079	0.537682	0.886013	Insulin.10 - control.10
MED1-S1433	MED1	45	0.0387085	0.620057	0.537696	0.886013	Insulin.10 - control.10
ITPRID2-S737	ITPRID2	13	-0.05086	-0.619949	0.537767	0.886016	Insulin.10 - control.10
THAP4-S239	THAP4	25	0.111626	0.619923	0.537784	0.886032	Insulin.10 - control.10
GTF3C1-S751	GTF3C1	6	-0.0559289	-0.397305	0.692945	0.936417	Insulin.10 - control.10
TP53BP1-S1426,S1430	TP53BP1	29	0.0527088	0.619788	0.537872	0.886081	Insulin.10 - control.10
CIRBP-Y142,S143	CIRBP	10	-0.0675013	-0.397209	0.693016	0.936448	Insulin.10 - control.10
ZNF316-S442	ZNF316	12	0.0439535	0.397032	0.693145	0.936486	Insulin.10 - control.10
MRPL19-S77	MRPL19	8	-0.0336959	-0.416576	0.67889	0.932548	Insulin.10 - control.10
DCLK2-S347	DCLK2	9	-0.0258141	-0.122966	0.902802	0.98381	Insulin.10 - control.10
AFF4-T674	AFF4	55	-0.0398961	-0.61958	0.538008	0.886143	Insulin.10 - control.10
TMPO-S354	TMPO	15	-0.0941655	-0.270759	0.788086	0.959832	Insulin.10 - control.10
FAM169A-S449	FAM169A	46	-0.0467753	-0.619386	0.538135	0.886221	Insulin.10 - control.10
ZBTB46-S294	ZBTB46	12	0.0422713	0.41606	0.679264	0.93266	Insulin.10 - control.10
MKI67-T2233	MKI67	11	0.0320535	0.23507	0.815455	0.966025	Insulin.10 - control.10
USP11-S648	USP11	59	-0.0969904	-0.619208	0.538251	0.886295	Insulin.10 - control.10
PGAM1-S31	PGAM1	8	0.0226783	0.157134	0.875996	0.978571	Insulin.10 - control.10
RBM17-T224	RBM17	9	-0.0437286	-0.119738	0.90534	0.98432	Insulin.10 - control.10
KMT2C-S3526	KMT2C	27	-0.031619	-0.4714	0.639541	0.920984	Insulin.10 - control.10
ANK2-S3409	ANK2	14	-0.0681779	-0.618468	0.538735	0.886549	Insulin.10 - control.10
PHLDB2-S415	PHLDB2	11	-0.0409812	-0.395024	0.694616	0.93686	Insulin.10 - control.10
REST-S864	REST	12	-0.0130164	-0.116396	0.90797	0.984692	Insulin.10 - control.10
CEP152-S1507	CEP152	10	-0.0143956	-0.11631	0.908038	0.984695	Insulin.10 - control.10
MARCKS-T150	MARCKS	476	-0.0593982	-0.618306	0.538842	0.886595	Insulin.10 - control.10
FOXK1-S644	FOXK1	20	0.024119	0.153936	0.878499	0.979015	Insulin.10 - control.10
RGS12-S106,S107	RGS12	18	-0.0703591	-0.61824	0.538885	0.886602	Insulin.10 - control.10
CASC3-T155	CASC3	7	-0.0601053	-0.424268	0.673311	0.930985	Insulin.10 - control.10
MOV10-S969	MOV10	18	-0.0696088	-0.618212	0.538903	0.886602	Insulin.10 - control.10
CSPP1-S901	CSPP1	11	-0.0641433	-0.618181	0.538923	0.886602	Insulin.10 - control.10
DEPDC1B-S436	DEPDC1B	11	-0.0392925	-0.470378	0.640266	0.921246	Insulin.10 - control.10
TNKS1BP1-S712	TNKS1BP1	9	-0.0687887	-0.618134	0.538954	0.886602	Insulin.10 - control.10
DENND1A-S510	DENND1A	9	-0.0367308	-0.145437	0.885157	0.98044	Insulin.10 - control.10
SZT2-S1396	SZT2	5	-0.0238508	-0.144976	0.885519	0.9805	Insulin.10 - control.10
HJURP-S185	HJURP	15	-0.0756032	-0.61781	0.539166	0.88666	Insulin.10 - control.10
JMJD1C-S2007	JMJD1C	14	0.0566764	0.617699	0.539238	0.886719	Insulin.10 - control.10
HIRA-T586	HIRA	9	0.0121514	0.112949	0.910683	0.985143	Insulin.10 - control.10
NCKAP5L-S473	NCKAP5L	22	-0.0928641	-0.617685	0.539248	0.88672	Insulin.10 - control.10
OSBPL7-S236	OSBPL7	17	-0.0995206	-0.617576	0.539319	0.886747	Insulin.10 - control.10
BCL7A-S111,S114	BCL7A	17	0.0162575	0.111768	0.911613	0.985337	Insulin.10 - control.10
TMPO-S168	TMPO	50	-0.0394597	-0.617411	0.539427	0.886786	Insulin.10 - control.10
PRRC2C-T2681	PRRC2C	6	-0.0128767	-0.11017	0.912872	0.985531	Insulin.10 - control.10
PTOV1-S53	PTOV1	18	0.0209832	0.229538	0.819719	0.966945	Insulin.10 - control.10
GAPDH-S266	GAPDH	10	0.0868611	0.265065	0.792435	0.96088	Insulin.10 - control.10
TP53BP1-T1370	TP53BP1	5	0.0555602	0.265054	0.792443	0.960882	Insulin.10 - control.10
PRR12-S677	PRR12	9	-0.0374513	-0.392718	0.696307	0.937382	Insulin.10 - control.10
SNX16-S83	SNX16	9	0.0134564	0.140889	0.888724	0.980942	Insulin.10 - control.10
DEPDC5-S831	DEPDC5	16	-0.0122746	-0.139942	0.889467	0.981194	Insulin.10 - control.10
FRMD4A-S800	FRMD4A	13	0.0163306	0.107122	0.915273	0.986049	Insulin.10 - control.10
SREBF2-S117	SREBF2	8	0.0136099	0.146874	0.884031	0.980253	Insulin.10 - control.10
SAP30L-T104	SAP30L	7	0.0379862	0.263641	0.793524	0.961111	Insulin.10 - control.10
SNAPC1-S292	SNAPC1	10	-0.00950083	-0.105707	0.916387	0.986192	Insulin.10 - control.10
GEMIN8-S104	GEMIN8	13	-0.172143	-0.467983	0.641965	0.921764	Insulin.10 - control.10
PHRF1-S915	PHRF1	34	0.0427963	0.616335	0.540132	0.88708	Insulin.10 - control.10
HIRIP3-S142,S143	HIRIP3	25	0.0292781	0.138523	0.890581	0.981403	Insulin.10 - control.10
EPS15L1-S108	EPS15L1	17	0.0637068	0.41164	0.682479	0.933736	Insulin.10 - control.10
CCDC28A-S136	CCDC28A	14	-0.0205663	-0.103526	0.918106	0.986615	Insulin.10 - control.10
MAPK8IP3-T275,T286	MAPK8IP3	15	0.0406558	0.502951	0.617353	0.913781	Insulin.10 - control.10
SPIN1-S39	SPIN1	19	-0.143443	-0.616011	0.540344	0.887199	Insulin.10 - control.10
DPF2-S280	DPF2	12	0.0128258	0.103166	0.91839	0.986681	Insulin.10 - control.10
EIF2B5-T442,S450	EIF2B5	8	-0.0201245	-0.102871	0.918622	0.986719	Insulin.10 - control.10
SAFB-S247	SAFB	105	0.0352693	0.615905	0.540414	0.887209	Insulin.10 - control.10
SAFB2-S246	SAFB2	105	0.0352693	0.615905	0.540414	0.887209	Insulin.10 - control.10
ZNF507-S884	ZNF507	15	-0.0399587	-0.502696	0.617531	0.913846	Insulin.10 - control.10
DKC1-S455,T458	DKC1	73	-0.0594749	-0.615685	0.540558	0.887278	Insulin.10 - control.10
MTMR3-S613	MTMR3	39	0.0415476	0.615566	0.540636	0.887278	Insulin.10 - control.10
ZFHX3-S2786	ZFHX3	124	0.0308453	0.615545	0.540649	0.887278	Insulin.10 - control.10
MYO9B-S1242	MYO9B	35	-0.049853	-0.615521	0.540666	0.887278	Insulin.10 - control.10
NUP35-S100,T106	NUP35	15	-0.0136125	-0.10016	0.92076	0.987097	Insulin.10 - control.10
CDCA3-S29	CDCA3	10	-0.0919508	-0.502194	0.617881	0.913941	Insulin.10 - control.10
MSL3-S399,S400	MSL3	10	0.0118248	0.0996622	0.921152	0.987188	Insulin.10 - control.10
URI1-T373	URI1	9	-0.0206936	-0.133316	0.894668	0.982238	Insulin.10 - control.10
SKA3-S346	SKA3	21	-0.0218147	-0.0981943	0.92231	0.987359	Insulin.10 - control.10
BEND4-S22	BEND4	8	-0.00777109	-0.0976441	0.922744	0.987445	Insulin.10 - control.10
DNTTIP2-T232,S236	DNTTIP2	7	-0.0137612	-0.0975661	0.922805	0.987451	Insulin.10 - control.10
OSBPL8-S63,S65	OSBPL8	5	-0.0212842	-0.140444	0.889074	0.981061	Insulin.10 - control.10
GATA4-S109	GATA4	23	-0.103668	-0.615008	0.541002	0.887406	Insulin.10 - control.10
PRR12-T686	PRR12	9	-0.0703165	-0.501658	0.618256	0.914072	Insulin.10 - control.10
ABL2-S819,S820	ABL2	11	-0.0441145	-0.260172	0.796178	0.961849	Insulin.10 - control.10
SLC4A3-S170	SLC4A3	11	-0.0342716	-0.409216	0.684244	0.934189	Insulin.10 - control.10
EP400-S736	EP400	20	0.0528575	0.409143	0.684297	0.934195	Insulin.10 - control.10
BRCA2-S70	BRCA2	10	-0.106434	-0.501088	0.618653	0.914268	Insulin.10 - control.10
CHAMP1-S627,S632	CHAMP1	47	0.0477951	0.614353	0.541432	0.887546	Insulin.10 - control.10
CCNB2-S92	CCNB2	8	0.0448473	0.221731	0.825746	0.968195	Insulin.10 - control.10
ZNF282-S319	ZNF282	19	0.0355909	0.388425	0.69946	0.938232	Insulin.10 - control.10
ANK1-S1686	ANK1	15	-0.0482716	-0.614115	0.541587	0.887583	Insulin.10 - control.10
HNRNPA0-S84	HNRNPA0	7	0.0401814	0.258229	0.797665	0.962165	Insulin.10 - control.10
BCL9-S907	BCL9	12	-0.0455835	-0.500442	0.619104	0.914398	Insulin.10 - control.10
FGD1-S205	FGD1	8	0.05286	0.500406	0.61913	0.914406	Insulin.10 - control.10
MPZL1-S210	MPZL1	17	0.0493222	0.500402	0.619133	0.914407	Insulin.10 - control.10
ANAPC4-S777,S779	ANAPC4	11	0.00904648	0.089122	0.929467	0.988631	Insulin.10 - control.10
HNRNPF-S193	HNRNPF	5	-0.0101859	-0.0890372	0.929534	0.988641	Insulin.10 - control.10
JUN-S73	JUN	9	0.0272672	0.257215	0.798442	0.962308	Insulin.10 - control.10
JUND-S100	JUND	9	0.0272672	0.257215	0.798442	0.962308	Insulin.10 - control.10
TTC1-S83	TTC1	9	0.0275399	0.257068	0.798555	0.962329	Insulin.10 - control.10
EPC1-S119	EPC1	10	-0.0203354	-0.133655	0.894402	0.982217	Insulin.10 - control.10
TJP1-S131,Y132	TJP1	14	-0.0341343	-0.256664	0.798864	0.962411	Insulin.10 - control.10
TP53BP1-S380	TP53BP1	147	0.0818117	0.613358	0.542085	0.887783	Insulin.10 - control.10
FIP1L1-S492,S496,S500	FIP1L1	17	-0.0657928	-0.613319	0.54211	0.887789	Insulin.10 - control.10
CROCC-S2009	CROCC	39	0.0336196	0.613304	0.54212	0.887793	Insulin.10 - control.10
SYNE2-T4161	SYNE2	10	0.0106862	0.0857635	0.932118	0.988974	Insulin.10 - control.10
PNPLA6-S116	PNPLA6	12	0.0141363	0.0856895	0.932177	0.98899	Insulin.10 - control.10
ZC3H18-S910	ZC3H18	6	-0.0209786	-0.218999	0.827858	0.968564	Insulin.10 - control.10
RPL17-S142	RPL17	15	0.0803537	0.40702	0.685845	0.934621	Insulin.10 - control.10
PPAN-S359	PPAN	46	0.0338011	0.613132	0.542233	0.887797	Insulin.10 - control.10
TCF3-S152	TCF3	5	-0.0462861	-0.25588	0.799465	0.962552	Insulin.10 - control.10
CDC42EP3-S91	CDC42EP3	34	-0.039837	-0.613069	0.542274	0.887813	Insulin.10 - control.10
SAMD14-S256,S260	SAMD14	4	-0.0287779	-0.255825	0.799507	0.962563	Insulin.10 - control.10
CEP350-S1818	CEP350	6	0.0102992	0.12325	0.902578	0.983788	Insulin.10 - control.10
ATN1-T653,S661	ATN1	10	-0.0314993	-0.463529	0.64513	0.922716	Insulin.10 - control.10
SFSWAP-S832,S834	SFSWAP	10	0.0153556	0.0835348	0.933878	0.989311	Insulin.10 - control.10
PCNX3-S1882	PCNX3	4	-0.014763	-0.129909	0.897344	0.982754	Insulin.10 - control.10
PHF21A-T270	PHF21A	6	0.0117753	0.0814513	0.935523	0.98955	Insulin.10 - control.10
MAP1A-S2182	MAP1A	7	0.00971881	0.0806014	0.936195	0.989644	Insulin.10 - control.10
COBLL1-S1023	COBLL1	7	-0.0188467	-0.119931	0.905188	0.984307	Insulin.10 - control.10
SRCAP-S3222	SRCAP	6	0.0390583	0.254183	0.800766	0.962858	Insulin.10 - control.10
HIVEP1-S2599	HIVEP1	13	0.00915525	0.0789898	0.937468	0.989877	Insulin.10 - control.10
DENND2A-S301	DENND2A	8	0.0290355	0.21628	0.829961	0.969019	Insulin.10 - control.10
RTEL1-S806	RTEL1	5	0.018655	0.127494	0.899242	0.983128	Insulin.10 - control.10
NDRG3-T329	NDRG3	12	-0.0700251	-0.612167	0.542866	0.888014	Insulin.10 - control.10
EPB41L1-S546,T550	EPB41L1	35	0.053373	0.462465	0.645887	0.922964	Insulin.10 - control.10
SRRM2-S1179	SRRM2	310	0.0745906	0.612149	0.542878	0.888014	Insulin.10 - control.10
RRN3-S170,S172	RRN3	18	0.0941917	0.611918	0.54303	0.888063	Insulin.10 - control.10
GGNBP2-S515	GGNBP2	7	-0.029738	-0.126107	0.900332	0.983408	Insulin.10 - control.10
NAV1-S791	NAV1	13	-0.0499427	-0.252802	0.801824	0.963102	Insulin.10 - control.10
F11R-S284,S287	F11R	8	-0.0407933	-0.25276	0.801857	0.963102	Insulin.10 - control.10
MGA-S2859	MGA	18	0.0403916	0.414583	0.680338	0.933063	Insulin.10 - control.10
TNRC6B-T565	TNRC6B	23	-0.0751168	-0.611518	0.543293	0.888183	Insulin.10 - control.10
SF1-Y87,S89	SF1	26	-0.0460366	-0.49729	0.621309	0.915131	Insulin.10 - control.10
KHDC4-S44	KHDC4	50	-0.0753309	-0.497285	0.621312	0.915131	Insulin.10 - control.10
PRCC-S114	PRCC	31	0.133591	0.611342	0.543409	0.888228	Insulin.10 - control.10
KIF2A-S516	KIF2A	7	-0.0357836	-0.251522	0.802807	0.963289	Insulin.10 - control.10
KIF2C-S551	KIF2C	7	-0.0357836	-0.251522	0.802807	0.963289	Insulin.10 - control.10
ACTB-S233	ACTB	18	0.140513	0.611257	0.543464	0.888246	Insulin.10 - control.10
ACTG1-S233	ACTG1	18	0.140513	0.611257	0.543464	0.888246	Insulin.10 - control.10
POTEE-S933	POTEE	18	0.140513	0.611257	0.543464	0.888246	Insulin.10 - control.10
CBX8-S311	CBX8	100	0.0385657	0.61117	0.543521	0.88825	Insulin.10 - control.10
MAPT-T529,S531	MAPT	18	0.00718399	0.0688542	0.945478	0.991341	Insulin.10 - control.10
PHIP-S1564	PHIP	17	0.0650651	0.250975	0.803227	0.963394	Insulin.10 - control.10
PALM3-S132	PALM3	7	0.00775267	0.0682671	0.945942	0.991445	Insulin.10 - control.10
FIP1L1-T494,S496,S500	FIP1L1	23	-0.0603078	-0.610895	0.543702	0.888314	Insulin.10 - control.10
CEP170-S627	CEP170	13	0.00520169	0.0651484	0.948408	0.991738	Insulin.10 - control.10
SRRM2-S1693,S1694	SRRM2	10	0.00590579	0.0648249	0.948663	0.991807	Insulin.10 - control.10
SERBP1-S63	SERBP1	10	-0.0655385	-0.610649	0.543864	0.888368	Insulin.10 - control.10
CUL7-S350	CUL7	25	-0.0723704	-0.610645	0.543866	0.888368	Insulin.10 - control.10
MDC1-T765,S780	MDC1	16	0.0521318	0.460251	0.647464	0.923456	Insulin.10 - control.10
HTATSF1-S498	HTATSF1	29	-0.101331	-0.610443	0.543999	0.888412	Insulin.10 - control.10
DBNL-S269	DBNL	14	-0.159423	-0.496109	0.622135	0.915448	Insulin.10 - control.10
CDCA3-S44	CDCA3	18	0.00571525	0.0624599	0.950534	0.992054	Insulin.10 - control.10
WAC-S22	WAC	8	-0.0476489	-0.495956	0.622242	0.915477	Insulin.10 - control.10
EHBP1-S1007	EHBP1	5	-0.0132232	-0.0605362	0.952055	0.992384	Insulin.10 - control.10
ZNF219-S700	ZNF219	20	-0.063451	-0.610162	0.544184	0.888467	Insulin.10 - control.10
ATAD5-S817	ATAD5	23	-0.0454891	-0.610153	0.54419	0.888467	Insulin.10 - control.10
WASF2-S308	WASF2	100	-0.0392066	-0.610057	0.544254	0.888479	Insulin.10 - control.10
MARK2-S722	MARK2	7	0.0106946	0.116444	0.907932	0.984692	Insulin.10 - control.10
RPS6KC1-S423,S427	RPS6KC1	13	-0.0259961	-0.247894	0.805591	0.963887	Insulin.10 - control.10
ARID1A-S79	ARID1A	9	0.00748807	0.0558469	0.955765	0.993024	Insulin.10 - control.10
CHD9-T2013	CHD9	8	0.0173202	0.11541	0.908746	0.984832	Insulin.10 - control.10
TP53BP1-S1758	TP53BP1	17	-0.019547	-0.247792	0.805669	0.963905	Insulin.10 - control.10
EIF4EBP1-T37,T45	EIF4EBP1	13	0.0109688	0.105459	0.916583	0.98624	Insulin.10 - control.10
NUP214-S986,T987	NUP214	15	-0.0510666	-0.443912	0.659148	0.927061	Insulin.10 - control.10
SCAF1-S975	SCAF1	26	0.0368365	0.495101	0.622841	0.915666	Insulin.10 - control.10
HS1BP3-S194	HS1BP3	8	0.0436591	0.114639	0.909353	0.98495	Insulin.10 - control.10
RPP25-S161	RPP25	10	0.0269703	0.247321	0.806031	0.964029	Insulin.10 - control.10
RAI14-T249	RAI14	6	-0.00985711	-0.0528081	0.95817	0.993452	Insulin.10 - control.10
EIF2AK1-S277,S278	EIF2AK1	11	-0.00609144	-0.0527884	0.958185	0.993452	Insulin.10 - control.10
AEBP2-S141	AEBP2	18	0.043619	0.609477	0.544635	0.888639	Insulin.10 - control.10
PHF23-T155,T165	PHF23	17	-0.00574979	-0.0524074	0.958487	0.993508	Insulin.10 - control.10
RAB11FIP1-S528	RAB11FIP1	11	0.0390653	0.411361	0.682682	0.933773	Insulin.10 - control.10
NR2C2-S55	NR2C2	21	0.0327346	0.609292	0.544756	0.888723	Insulin.10 - control.10
RIC1-S1015	RIC1	18	-0.0811384	-0.609202	0.544816	0.888744	Insulin.10 - control.10
NUP214-T670,S678	NUP214	22	-0.00561888	-0.0489477	0.961225	0.994026	Insulin.10 - control.10
ZRANB2-S188,S193	ZRANB2	12	-0.0509895	-0.458432	0.64876	0.923826	Insulin.10 - control.10
CENPU-S136	CENPU	8	-0.0439105	-0.494418	0.623319	0.915853	Insulin.10 - control.10
MYBBP1A-S11	MYBBP1A	13	0.101764	0.41078	0.683105	0.933954	Insulin.10 - control.10
NCBP3-S73	NCBP3	15	-0.0583599	-0.245976	0.807065	0.964117	Insulin.10 - control.10
ITGB5-S779	ITGB5	5	0.0418095	0.245975	0.807065	0.964117	Insulin.10 - control.10
ABL2-S820	ABL2	8	-0.00708664	-0.0467494	0.962965	0.994334	Insulin.10 - control.10
MARK1-S219	MARK1	9	0.0399859	0.494331	0.623381	0.915853	Insulin.10 - control.10
MARK2-S212	MARK2	9	0.0399859	0.494331	0.623381	0.915853	Insulin.10 - control.10
MARK3-S215	MARK3	9	0.0399859	0.494331	0.623381	0.915853	Insulin.10 - control.10
MARK4-S218	MARK4	9	0.0399859	0.494331	0.623381	0.915853	Insulin.10 - control.10
TIMELESS-S1121	TIMELESS	14	0.00418221	0.0466267	0.963062	0.994352	Insulin.10 - control.10
SLX4-T1315	SLX4	8	0.00663616	0.0466229	0.963065	0.994352	Insulin.10 - control.10
MINK1-S641	MINK1	15	-0.0437182	-0.458203	0.648923	0.923861	Insulin.10 - control.10
CASP8AP2-S427	CASP8AP2	10	0.099137	0.494203	0.62347	0.915882	Insulin.10 - control.10
SRRM2-T848	SRRM2	17	0.0489595	0.245694	0.807281	0.964163	Insulin.10 - control.10
CHD4-T703	CHD4	17	0.0504216	0.494129	0.623522	0.915882	Insulin.10 - control.10
SPTY2D1-S480	SPTY2D1	7	-0.0161992	-0.0998889	0.920973	0.987153	Insulin.10 - control.10
ZNF638-S1462	ZNF638	12	0.089306	0.245291	0.807591	0.964252	Insulin.10 - control.10
KMT2A-Y2150	KMT2A	8	0.00476183	0.0428458	0.966056	0.994807	Insulin.10 - control.10
PRKDC-T2638	PRKDC	70	0.061874	0.608634	0.54519	0.888905	Insulin.10 - control.10
GEMIN5-S757	GEMIN5	20	-0.00917807	-0.0410459	0.967481	0.994991	Insulin.10 - control.10
CHD1-S215,S216	CHD1	27	0.0580595	0.608549	0.545246	0.888933	Insulin.10 - control.10
SRGAP2-S903	SRGAP2	11	-0.00467165	-0.0396501	0.968586	0.995126	Insulin.10 - control.10
INPP5J-S150	INPP5J	11	0.0592228	0.608462	0.545303	0.888933	Insulin.10 - control.10
TRAM1-T357	TRAM1	17	0.0484386	0.244657	0.808078	0.964367	Insulin.10 - control.10
ZNF219-S593	ZNF219	18	0.0581374	0.608404	0.545341	0.888949	Insulin.10 - control.10
PRKAA2-S515	PRKAA2	15	0.0234802	0.204589	0.839018	0.971119	Insulin.10 - control.10
GPR137C-S357	GPR137C	9	-0.018341	-0.243999	0.808584	0.96446	Insulin.10 - control.10
ZNF444-S162	ZNF444	46	-0.060714	-0.608157	0.545504	0.889039	Insulin.10 - control.10
UBN1-S175	UBN1	15	0.0449896	0.457118	0.649697	0.924127	Insulin.10 - control.10
TTC7B-S162	TTC7B	10	0.00412152	0.0333831	0.973549	0.995905	Insulin.10 - control.10
MAP1B-S2265	MAP1B	9	0.03917	0.243785	0.808748	0.964491	Insulin.10 - control.10
FGD4-S702	FGD4	9	0.00571849	0.0333311	0.97359	0.995905	Insulin.10 - control.10
RAB1A-T75	RAB1A	20	-0.00470136	-0.0332147	0.973682	0.995905	Insulin.10 - control.10
RAB1B-T72	RAB1B	20	-0.00470136	-0.0332147	0.973682	0.995905	Insulin.10 - control.10
WIZ-S1006,S1012	WIZ	12	0.0310708	0.243759	0.808768	0.9645	Insulin.10 - control.10
UBXN4-S449	UBXN4	10	-0.0286253	-0.204194	0.839325	0.971148	Insulin.10 - control.10
RAB8A-T72	RAB8A	26	0.0783002	0.608041	0.54558	0.889084	Insulin.10 - control.10
RAB8B-T72	RAB8B	26	0.0783002	0.608041	0.54558	0.889084	Insulin.10 - control.10
TOR1AIP1-S143	TOR1AIP1	24	-0.0930508	-0.608013	0.545599	0.889095	Insulin.10 - control.10
PRAG1-S827	PRAG1	15	-0.0047956	-0.0316298	0.974938	0.995949	Insulin.10 - control.10
OFD1-S951	OFD1	7	-0.00963762	-0.105742	0.91636	0.986192	Insulin.10 - control.10
PRKAB2-S184	PRKAB2	22	-0.09524	-0.607857	0.545701	0.889133	Insulin.10 - control.10
RAI1-S528	RAI1	8	-0.0738458	-0.456762	0.649951	0.924215	Insulin.10 - control.10
TMX2-T283	TMX2	7	-0.0286494	-0.242994	0.809356	0.964588	Insulin.10 - control.10
KIF1A-S934	KIF1A	6	0.00234431	0.0265167	0.978988	0.99672	Insulin.10 - control.10
AP3B2-S282	AP3B2	13	-0.0779234	-0.492767	0.624477	0.916297	Insulin.10 - control.10
SYNJ1-S1295	SYNJ1	7	-0.0324561	-0.242681	0.809597	0.964659	Insulin.10 - control.10
PRIM2-T470	PRIM2	13	-0.0244357	-0.24253	0.809713	0.964684	Insulin.10 - control.10
KAT7-S99,S102	KAT7	9	0.0479555	0.398339	0.692189	0.936288	Insulin.10 - control.10
PPP1R9A-S371	PPP1R9A	19	-0.0434837	-0.607391	0.546008	0.889219	Insulin.10 - control.10
POLR2A-Y1895,S1899	POLR2A	8	-0.00178106	-0.0155646	0.987666	0.998059	Insulin.10 - control.10
PLEKHG2-S450	PLEKHG2	10	-0.0386089	-0.241796	0.810277	0.964815	Insulin.10 - control.10
TRA2B-S22	TRA2B	5	0.00202567	0.00755694	0.994011	0.999064	Insulin.10 - control.10
ARHGAP12-T230	ARHGAP12	11	5.19094e-05	0.000718059	0.999431	0.999975	Insulin.10 - control.10
LSM14B-T333	LSM14B	13	-0.0955006	-0.241488	0.810514	0.964849	Insulin.10 - control.10
TRIP12-T104	TRIP12	17	0.0330347	0.241179	0.810752	0.964931	Insulin.10 - control.10
RBM20-T1071	RBM20	9	0.042665	0.455579	0.650795	0.924485	Insulin.10 - control.10
TBC1D4-S754,S757	TBC1D4	7	-0.0146791	-0.0992763	0.921456	0.987236	Insulin.10 - control.10
ZNF768-S90,S97	ZNF768	15	0.0415712	0.407563	0.685449	0.934557	Insulin.10 - control.10
EMD-S163	EMD	17	0.0525842	0.240456	0.811308	0.96504	Insulin.10 - control.10
REXO4-S15	REXO4	31	0.0358396	0.199865	0.842684	0.97178	Insulin.10 - control.10
CDK5RAP2-T839	CDK5RAP2	13	-0.0737714	-0.491392	0.625442	0.916626	Insulin.10 - control.10
ASPM-S225	ASPM	13	0.0542654	0.60643	0.546642	0.889396	Insulin.10 - control.10
CAMK2D-S334	CAMK2D	17	-0.0296406	-0.239515	0.812032	0.96527	Insulin.10 - control.10
TP53BP1-S1758,S1759	TP53BP1	44	0.0389826	0.60628	0.546741	0.889396	Insulin.10 - control.10
ELMSAN1-S636	ELMSAN1	9	0.0766751	0.454673	0.651443	0.924649	Insulin.10 - control.10
MAP1B-S1252,S1256	MAP1B	9	-0.070878	-0.606192	0.546799	0.889396	Insulin.10 - control.10
NCOA7-S596	NCOA7	7	0.0240792	0.198584	0.843678	0.971982	Insulin.10 - control.10
HNRNPM-S633,S637	HNRNPM	72	0.0506039	0.606144	0.54683	0.889403	Insulin.10 - control.10
PUM1-S814	PUM1	14	-0.082125	-0.454492	0.651572	0.924684	Insulin.10 - control.10
PTPN12-T573,T574,S588	PTPN12	14	-0.0430284	-0.238902	0.812504	0.965371	Insulin.10 - control.10
GATAD2B-S586	GATAD2B	7	-0.0109427	-0.0814818	0.935499	0.98955	Insulin.10 - control.10
NOP58-S509,T510	NOP58	7	0.013863	0.0814367	0.935535	0.98955	Insulin.10 - control.10
ETV6-S22	ETV6	21	0.0480238	0.60584	0.547031	0.889468	Insulin.10 - control.10
CMTR1-S53,S55	CMTR1	11	0.0191175	0.238137	0.813093	0.965452	Insulin.10 - control.10
SPAG1-S418	SPAG1	11	0.0169959	0.0927321	0.926618	0.988107	Insulin.10 - control.10
LARS-S720	LARS	17	-0.0327626	-0.375071	0.709299	0.940757	Insulin.10 - control.10
HNRNPUL1-T209	HNRNPUL1	7	-0.0143959	-0.0922691	0.926984	0.988182	Insulin.10 - control.10
SENP3-T353	SENP3	19	0.0402157	0.605724	0.547107	0.889492	Insulin.10 - control.10
MAST1-S954	MAST1	12	0.0557553	0.395617	0.694182	0.93679	Insulin.10 - control.10
NSD2-T110,T115	NSD2	11	0.0483519	0.395603	0.694192	0.93679	Insulin.10 - control.10
MDM1-S314	MDM1	15	0.0162773	0.237629	0.813483	0.96557	Insulin.10 - control.10
C18orf21-S136	C18orf21	13	-0.0985869	-0.453768	0.652089	0.924748	Insulin.10 - control.10
CCSER1-T132	CCSER1	23	-0.0679427	-0.605489	0.547262	0.889611	Insulin.10 - control.10
ZNF638-S1910	ZNF638	11	0.0484798	0.405274	0.68712	0.934859	Insulin.10 - control.10
RAI1-S1164	RAI1	6	-0.0133915	-0.089267	0.929353	0.988614	Insulin.10 - control.10
SYDE1-S681,S683	SYDE1	12	-0.052846	-0.605248	0.547421	0.889696	Insulin.10 - control.10
BASP1-S164	BASP1	18	0.0364748	0.236644	0.814242	0.965719	Insulin.10 - control.10
CCNY-S280	CCNY	16	-0.0261091	-0.394916	0.694696	0.936908	Insulin.10 - control.10
NUP98-S1062	NUP98	9	-0.0212799	-0.236222	0.814567	0.965755	Insulin.10 - control.10
POLR1E-S385	POLR1E	7	-0.021624	-0.0875768	0.930687	0.988826	Insulin.10 - control.10
HNRNPUL2-S228	HNRNPUL2	380	0.0678101	0.605024	0.547569	0.889754	Insulin.10 - control.10
USP39-S82	USP39	105	0.0434444	0.605005	0.547582	0.889756	Insulin.10 - control.10
NECTIN1-S434,S435	NECTIN1	21	-0.0555641	-0.604971	0.547604	0.889756	Insulin.10 - control.10
FCHO2-S488	FCHO2	21	-0.0892382	-0.60491	0.547644	0.889769	Insulin.10 - control.10
HNRNPF-S104	HNRNPF	10	-0.00686611	-0.0852947	0.932488	0.989074	Insulin.10 - control.10
MRE11-S678	MRE11	11	-0.0318125	-0.193867	0.847344	0.972773	Insulin.10 - control.10
PAM16-S66	PAM16	11	-0.0115066	-0.0831412	0.934189	0.989358	Insulin.10 - control.10
PRPF4B-S839,Y849	PRPF4B	7	0.0379138	0.234471	0.815916	0.966174	Insulin.10 - control.10
TAF6-S634	TAF6	32	0.0448557	0.604294	0.548051	0.889987	Insulin.10 - control.10
CDK12-T692	CDK12	136	0.0297399	0.604282	0.548058	0.889987	Insulin.10 - control.10
MAP7-S235	MAP7	19	-0.0198064	-0.0819648	0.935118	0.989473	Insulin.10 - control.10
NCOR2-S1539	NCOR2	12	-0.0282683	-0.234015	0.816267	0.966248	Insulin.10 - control.10
DBF4-T553	DBF4	21	0.0387973	0.488427	0.627524	0.917402	Insulin.10 - control.10
UTP20-S1734,T1741	UTP20	12	0.0366515	0.436408	0.664544	0.928494	Insulin.10 - control.10
TJP1-S1366	TJP1	21	-0.0326563	-0.233759	0.816465	0.966311	Insulin.10 - control.10
NCAPH-T49	NCAPH	17	-0.0251963	-0.233734	0.816484	0.966311	Insulin.10 - control.10
MARK2-S595	MARK2	7	-0.0239925	-0.233608	0.816581	0.966311	Insulin.10 - control.10
NUP153-S297	NUP153	26	-0.106397	-0.60403	0.548225	0.890043	Insulin.10 - control.10
PIMREG-S201	PIMREG	30	0.0604116	0.451615	0.653628	0.92532	Insulin.10 - control.10
DACT3-S10	DACT3	17	0.0281285	0.233284	0.81683	0.966311	Insulin.10 - control.10
PSMC5-S120	PSMC5	11	-0.0711495	-0.233078	0.816989	0.966311	Insulin.10 - control.10
PRICKLE1-S353	PRICKLE1	12	-0.0339907	-0.435905	0.664906	0.928663	Insulin.10 - control.10
CAMSAP1-S575	CAMSAP1	15	0.157404	0.487764	0.62799	0.917576	Insulin.10 - control.10
MAP1A-T2363	MAP1A	19	-0.00872954	-0.0619419	0.950943	0.992109	Insulin.10 - control.10
PKP2-Y194	PKP2	5	0.0110659	0.0768573	0.939152	0.990156	Insulin.10 - control.10
SRRM2-S1320,S1326	SRRM2	49	0.0311489	0.603448	0.548609	0.89015	Insulin.10 - control.10
JUND-S255,S259	JUND	9	0.0120169	0.0753969	0.940306	0.990338	Insulin.10 - control.10
KAT7-S506	KAT7	7	0.0272721	0.231854	0.817933	0.966507	Insulin.10 - control.10
NACAD-S1130,T1134	NACAD	21	0.0087322	0.0746948	0.940861	0.990416	Insulin.10 - control.10
MGA-S1470	MGA	7	-0.0757265	-0.487335	0.628292	0.917609	Insulin.10 - control.10
UPF3B-S409	UPF3B	9	0.00774509	0.0584105	0.953737	0.992697	Insulin.10 - control.10
SARM1-S548	SARM1	6	0.00798385	0.0741795	0.941268	0.990532	Insulin.10 - control.10
SARAF-S314	SARAF	14	-0.0203445	-0.0741138	0.94132	0.990551	Insulin.10 - control.10
CDCA2-S614	CDCA2	11	0.00812912	0.0556815	0.955896	0.993054	Insulin.10 - control.10
REEP3-S210	REEP3	7	-0.0190691	-0.0721388	0.942881	0.99083	Insulin.10 - control.10
CEP112-S202	CEP112	8	-0.00462846	-0.0552405	0.956245	0.993118	Insulin.10 - control.10
SNTA1-S201	SNTA1	13	-0.0235059	-0.230553	0.818936	0.96674	Insulin.10 - control.10
ZFP64-S547	ZFP64	20	-0.105776	-0.602858	0.548999	0.890301	Insulin.10 - control.10
EIF5B-S214,S222	EIF5B	11	0.0424935	0.230547	0.818941	0.96674	Insulin.10 - control.10
HPS5-S602	HPS5	22	0.0328947	0.602823	0.549022	0.890318	Insulin.10 - control.10
TULP4-S1343	TULP4	17	-0.0771606	-0.602718	0.549091	0.89035	Insulin.10 - control.10
KLC2-S589	KLC2	14	0.0702242	0.486556	0.62884	0.917735	Insulin.10 - control.10
SAFB-S79	SAFB	17	0.0233417	0.229932	0.819415	0.96688	Insulin.10 - control.10
NPHP4-T477	NPHP4	5	0.00624193	0.0689495	0.945402	0.99133	Insulin.10 - control.10
ANK2-T3797	ANK2	12	0.0523717	0.390742	0.697757	0.937732	Insulin.10 - control.10
SNX11-S192	SNX11	16	0.0188766	0.229256	0.819937	0.967007	Insulin.10 - control.10
MKI67-T413	MKI67	12	-0.010122	-0.0664468	0.947381	0.991561	Insulin.10 - control.10
TTC28-S1387	TTC28	18	0.0492363	0.229065	0.820084	0.96707	Insulin.10 - control.10
FAM117B-S391	FAM117B	9	0.0524369	0.400569	0.690557	0.935747	Insulin.10 - control.10
EZR-S535	EZR	7	-0.0451816	-0.485916	0.62929	0.917832	Insulin.10 - control.10
GIGYF2-S236	GIGYF2	59	0.0305005	0.228103	0.820826	0.967229	Insulin.10 - control.10
ZEB2-S353,S360	ZEB2	19	0.0383415	0.389819	0.698436	0.937987	Insulin.10 - control.10
GPRIN1-S499	GPRIN1	8	0.00618897	0.061782	0.95107	0.992139	Insulin.10 - control.10
BPTF-S2465	BPTF	20	0.0484101	0.44873	0.655694	0.925962	Insulin.10 - control.10
CD97-T820	CD97	6	-0.0506138	-0.227801	0.821059	0.967238	Insulin.10 - control.10
NES-S459,S471	NES	9	-0.00627381	-0.061141	0.951577	0.992299	Insulin.10 - control.10
SPAG9-T290	SPAG9	15	-0.0612529	-0.448468	0.655881	0.926024	Insulin.10 - control.10
PCDHB10-S43	PCDHB10	6	0.0819355	0.448465	0.655883	0.926024	Insulin.10 - control.10
PCDHB9-S43	PCDHB9	6	0.0819355	0.448465	0.655883	0.926024	Insulin.10 - control.10
SYNRG-S580	SYNRG	37	-0.0330236	-0.485259	0.629752	0.917996	Insulin.10 - control.10
POGZ-S274	POGZ	26	-0.0108661	-0.0595541	0.952832	0.992526	Insulin.10 - control.10
BRSK1-S555,S559	BRSK1	12	0.0916861	0.601565	0.549853	0.890767	Insulin.10 - control.10
CRTC3-S391,S396	CRTC3	14	0.0523285	0.368214	0.714371	0.942018	Insulin.10 - control.10
ANK2-S1964	ANK2	30	-0.0626256	-0.60151	0.54989	0.890778	Insulin.10 - control.10
HIVEP1-S1874	HIVEP1	9	0.0464038	0.60149	0.549903	0.89078	Insulin.10 - control.10
LRCH1-S532,T538	LRCH1	8	0.0297506	0.226316	0.822205	0.967464	Insulin.10 - control.10
PRRT4-S206	PRRT4	11	-0.0942014	-0.484686	0.630155	0.918113	Insulin.10 - control.10
SYNPO2-S1079	SYNPO2	67	-0.100559	-0.601144	0.550132	0.890866	Insulin.10 - control.10
SEC16A-Y1390	SEC16A	7	-0.00562482	-0.0527841	0.958189	0.993452	Insulin.10 - control.10
MAP7-S219	MAP7	16	0.0513095	0.600907	0.550289	0.890913	Insulin.10 - control.10
BBX-S704	BBX	44	0.0425939	0.600828	0.550341	0.890938	Insulin.10 - control.10
ALMS1-S3271	ALMS1	13	-0.0414816	-0.22512	0.823128	0.967618	Insulin.10 - control.10
NCOR1-S2187	NCOR1	7	0.0574394	0.225045	0.823186	0.967639	Insulin.10 - control.10
ZFHX3-S2867	ZFHX3	9	0.0504233	0.484072	0.630588	0.918231	Insulin.10 - control.10
PIP4K2B-T322,S326	PIP4K2B	31	0.00555522	0.0486225	0.961482	0.994073	Insulin.10 - control.10
MARK3-S540	MARK3	8	-0.00802676	-0.0481017	0.961895	0.994159	Insulin.10 - control.10
SARAF-S308	SARAF	12	-0.0346847	-0.431372	0.668175	0.929567	Insulin.10 - control.10
PUM2-S589	PUM2	7	0.00135212	0.0111469	0.991166	0.998654	Insulin.10 - control.10
ZKSCAN1-S297	ZKSCAN1	5	0.00282038	0.0100885	0.992005	0.998799	Insulin.10 - control.10
ARFGEF1-S397	ARFGEF1	9	0.0425692	0.446931	0.656982	0.92631	Insulin.10 - control.10
MAP3K12-S695	MAP3K12	15	0.0704009	0.483807	0.630775	0.918275	Insulin.10 - control.10
TP53BP1-T357,S366	TP53BP1	12	-0.0539514	-0.397974	0.692456	0.93633	Insulin.10 - control.10
FKBP15-S311	FKBP15	13	-0.000347957	-0.00406328	0.99678	0.999566	Insulin.10 - control.10
SYNPO-S833	SYNPO	60	-0.0778606	-0.600147	0.550791	0.891067	Insulin.10 - control.10
CUL4B-T49	CUL4B	58	-0.0365295	-0.600113	0.550814	0.891067	Insulin.10 - control.10
CDK12-S1466	CDK12	18	0.12468	0.446451	0.657327	0.926449	Insulin.10 - control.10
MAST3-S1215	MAST3	7	-0.0187892	-0.179405	0.858602	0.975291	Insulin.10 - control.10
PABPC1-S315	PABPC1	14	-0.0296373	-0.483354	0.631094	0.918404	Insulin.10 - control.10
MED12-S635	MED12	37	-0.0545144	-0.600053	0.550854	0.89107	Insulin.10 - control.10
CHD1-S1683,S1689	CHD1	4	-0.0367296	-0.223145	0.824653	0.967951	Insulin.10 - control.10
SEPT11-S19	SEPT11	15	-0.0507053	-0.599941	0.550928	0.891114	Insulin.10 - control.10
ZFYVE26-S703	ZFYVE26	8	-0.00410348	-0.0395095	0.968697	0.995139	Insulin.10 - control.10
PHF8-S1026	PHF8	9	-0.0433881	-0.483128	0.631253	0.918451	Insulin.10 - control.10
RBBP6-Y1268	RBBP6	9	-0.0784244	-0.446049	0.657615	0.926564	Insulin.10 - control.10
ASAP1-S785	ASAP1	27	0.00432953	0.0371784	0.970543	0.995398	Insulin.10 - control.10
MAPK8IP3-T868	MAPK8IP3	6	-0.00433412	-0.0367259	0.970902	0.995417	Insulin.10 - control.10
SHROOM3-S1221	SHROOM3	9	0.00747515	0.0366665	0.970949	0.995417	Insulin.10 - control.10
KDM3B-S731	KDM3B	14	0.0810042	0.386451	0.700911	0.93857	Insulin.10 - control.10
U2SURP-S767	U2SURP	5	0.0185934	0.178029	0.859674	0.975449	Insulin.10 - control.10
KMT2A-S3518	KMT2A	18	0.0513458	0.482733	0.631531	0.918522	Insulin.10 - control.10
R3HDM1-S958	R3HDM1	4	0.0310856	0.221841	0.825661	0.968195	Insulin.10 - control.10
TCOF1-T173,S178	TCOF1	11	0.00396654	0.0331176	0.973759	0.995905	Insulin.10 - control.10
ZNF185-S465	ZNF185	12	0.0426369	0.221763	0.825721	0.968195	Insulin.10 - control.10
KDM1B-S13,S17	KDM1B	12	-0.0820073	-0.482365	0.631791	0.918645	Insulin.10 - control.10
CAAP1-S98	CAAP1	8	-0.00276606	-0.0274247	0.978269	0.996608	Insulin.10 - control.10
DMXL1-S574	DMXL1	6	-0.00760412	-0.0241249	0.980883	0.997104	Insulin.10 - control.10
POLR2A-S1878,Y1881	POLR2A	6	-0.00283665	-0.0239844	0.980994	0.997126	Insulin.10 - control.10
SCML2-S593,S594	SCML2	12	-0.043264	-0.220371	0.826797	0.968404	Insulin.10 - control.10
TNS1-S858	TNS1	6	-0.00211938	-0.0213064	0.983116	0.997491	Insulin.10 - control.10
PDCD11-S41	PDCD11	7	0.00432941	0.0209904	0.983366	0.997516	Insulin.10 - control.10
YY1AP1-S773	YY1AP1	13	-0.0196958	-0.220252	0.826889	0.968435	Insulin.10 - control.10
LMNB1-S396	LMNB1	17	0.0416123	0.220091	0.827013	0.96845	Insulin.10 - control.10
LMNB2-S410	LMNB2	17	0.0416123	0.220091	0.827013	0.96845	Insulin.10 - control.10
NUP153-S203,S209	NUP153	13	-0.0016031	-0.0180043	0.985732	0.997814	Insulin.10 - control.10
CHTF18-S74	CHTF18	5	0.0271298	0.219935	0.827135	0.968469	Insulin.10 - control.10
ZMYM4-S237	ZMYM4	10	0.00160989	0.0134203	0.989365	0.998344	Insulin.10 - control.10
SPR-S145	SPR	8	0.000774304	0.00920177	0.992708	0.998861	Insulin.10 - control.10
RNF8-S157	RNF8	28	-0.0817442	-0.598675	0.551766	0.8914	Insulin.10 - control.10
AFF4-S1055	AFF4	11	0.00151225	0.00875728	0.99306	0.998914	Insulin.10 - control.10
CRMP1-T509	CRMP1	13	0.00165345	0.00623939	0.995055	0.999262	Insulin.10 - control.10
MIA2-S1130	MIA2	5	0.000808787	0.00479675	0.996199	0.999494	Insulin.10 - control.10
SMAD9-S155	SMAD9	9	-0.000739273	-0.00383512	0.996961	0.999582	Insulin.10 - control.10
WIZ-T1301	WIZ	8	0.000326199	0.00189446	0.998499	0.999807	Insulin.10 - control.10
MTMR1-T46	MTMR1	20	-0.0822059	-0.598459	0.551909	0.891461	Insulin.10 - control.10
PARP1-S75	PARP1	27	0.025673	0.38442	0.702405	0.939032	Insulin.10 - control.10
UBR5-S2011	UBR5	7	-0.0469471	-0.394752	0.694816	0.936937	Insulin.10 - control.10
RCC2-S51	RCC2	42	0.0360595	0.598249	0.552048	0.891504	Insulin.10 - control.10
RBM25-S677,S683	RBM25	59	0.0921668	0.443878	0.659172	0.927061	Insulin.10 - control.10
TOP2B-S1236	TOP2B	6	-0.0322392	-0.172403	0.864063	0.976281	Insulin.10 - control.10
ATXN2-T771	ATXN2	15	-0.0477641	-0.443561	0.6594	0.92713	Insulin.10 - control.10
NUP88-T169	NUP88	11	-0.0382314	-0.597896	0.552282	0.891569	Insulin.10 - control.10
FAM221A-S242	FAM221A	25	-0.0711353	-0.597714	0.552402	0.891623	Insulin.10 - control.10
FXR2-S637	FXR2	18	-0.079018	-0.480098	0.63339	0.919041	Insulin.10 - control.10
DCLK2-S47	DCLK2	39	-0.0431297	-0.479883	0.633542	0.919062	Insulin.10 - control.10
CENPC-S763,S769	CENPC	7	0.0301081	0.361096	0.719649	0.943605	Insulin.10 - control.10
MKI67-S128	MKI67	26	0.130529	0.596973	0.552894	0.891822	Insulin.10 - control.10
RSF1-T1305,S1310	RSF1	27	0.0529375	0.596936	0.552918	0.891825	Insulin.10 - control.10
UBE4B-S105	UBE4B	29	-0.0260583	-0.168574	0.867053	0.976824	Insulin.10 - control.10
KDM2A-S718	KDM2A	11	0.0510737	0.44216	0.660406	0.927408	Insulin.10 - control.10
VPS50-S561	VPS50	20	0.033914	0.442157	0.660408	0.927408	Insulin.10 - control.10
TMPO-T160,S168	TMPO	48	-0.041244	-0.596882	0.552954	0.891839	Insulin.10 - control.10
ZRSR2-T353	ZRSR2	6	0.0498228	0.392613	0.696384	0.937394	Insulin.10 - control.10
DNM2-S764	DNM2	91	-0.172976	-0.596774	0.553026	0.891845	Insulin.10 - control.10
CEP164-S1213	CEP164	9	0.041051	0.392378	0.696557	0.937457	Insulin.10 - control.10
LATS1-S613	LATS1	23	-0.0295468	-0.213889	0.831811	0.969459	Insulin.10 - control.10
PALLD-S641	PALLD	10	0.0291717	0.213865	0.83183	0.969461	Insulin.10 - control.10
FMR1-S577	FMR1	9	-0.0432938	-0.212946	0.832542	0.969603	Insulin.10 - control.10
FAM129B-S692,S696	FAM129B	50	-0.0359321	-0.596262	0.553365	0.891966	Insulin.10 - control.10
CHGA-S322,S333	CHGA	24	0.0477171	0.441139	0.66114	0.92758	Insulin.10 - control.10
CEP170-S223	CEP170	7	-0.0405616	-0.38082	0.705057	0.939641	Insulin.10 - control.10
RESF1-S1708	RESF1	10	-0.058224	-0.212112	0.833187	0.969732	Insulin.10 - control.10
RB1-T778,S780	RB1	8	0.0224167	0.211795	0.833433	0.969765	Insulin.10 - control.10
TNKS1BP1-S1620,S1621	TNKS1BP1	60	-0.0476583	-0.595821	0.553658	0.892129	Insulin.10 - control.10
ZC3HAV1-S361	ZC3HAV1	12	-0.111923	-0.595775	0.553689	0.892129	Insulin.10 - control.10
GEN1-S893	GEN1	4	0.0286214	0.163887	0.870714	0.977456	Insulin.10 - control.10
PDZD2-S920	PDZD2	15	-0.0534758	-0.477777	0.635029	0.919567	Insulin.10 - control.10
ZNF629-T78	ZNF629	18	-0.0241947	-0.210617	0.834345	0.969959	Insulin.10 - control.10
KMT2B-S2270	KMT2B	8	-0.0431624	-0.595386	0.553947	0.892232	Insulin.10 - control.10
BOD1L1-S266	BOD1L1	14	-0.03894	-0.477281	0.635379	0.919696	Insulin.10 - control.10
RBM12B-S107	RBM12B	10	0.045408	0.595152	0.554102	0.892264	Insulin.10 - control.10
PCYT1B-S346	PCYT1B	24	0.0420938	0.439523	0.662302	0.927971	Insulin.10 - control.10
HIRIP3-S372	HIRIP3	8	-0.0332167	-0.209016	0.835586	0.970251	Insulin.10 - control.10
RAVER2-S635	RAVER2	19	-0.049517	-0.594823	0.55432	0.89238	Insulin.10 - control.10
YLPM1-S2035	YLPM1	11	0.0462599	0.378757	0.706578	0.940122	Insulin.10 - control.10
APC-S1610	APC	25	-0.117114	-0.594637	0.554444	0.892414	Insulin.10 - control.10
REV3L-S449	REV3L	15	0.0500337	0.594633	0.554447	0.892414	Insulin.10 - control.10
ZNF777-S7	ZNF777	27	0.0449101	0.594499	0.554535	0.892429	Insulin.10 - control.10
CENPC-S620	CENPC	17	0.0615137	0.594489	0.554542	0.892436	Insulin.10 - control.10
ARHGAP29-S1144	ARHGAP29	16	-0.0863217	-0.594379	0.554615	0.892465	Insulin.10 - control.10
LIMCH1-S523	LIMCH1	11	0.045296	0.206769	0.837327	0.970669	Insulin.10 - control.10
MAST1-T140	MAST1	9	-0.0393824	-0.35587	0.723534	0.944357	Insulin.10 - control.10
BTG3-S149	BTG3	5	0.0280123	0.206525	0.837517	0.970689	Insulin.10 - control.10
KAT6A-S863	KAT6A	7	-0.0386311	-0.206507	0.837531	0.970694	Insulin.10 - control.10
MIB2-S309	MIB2	13	-0.0206399	-0.206363	0.837642	0.970707	Insulin.10 - control.10
AZI2-S353	AZI2	5	0.0142875	0.15778	0.875491	0.978447	Insulin.10 - control.10
ATRX-S1348	ATRX	43	0.0412817	0.59393	0.554913	0.892613	Insulin.10 - control.10
DCX-S167	DCX	15	0.0480613	0.355569	0.723758	0.944419	Insulin.10 - control.10
ADD2-S596,S600	ADD2	43	0.0323591	0.593665	0.555089	0.892638	Insulin.10 - control.10
SKI-S383	SKI	13	0.107665	0.475358	0.636739	0.920151	Insulin.10 - control.10
DDX21-S173	DDX21	58	-0.0502308	-0.593622	0.555118	0.892648	Insulin.10 - control.10
CDC42EP4-S292,S295	CDC42EP4	20	-0.0456098	-0.355194	0.724037	0.944465	Insulin.10 - control.10
ANAPC2-S474	ANAPC2	22	-0.0764264	-0.593602	0.555131	0.892656	Insulin.10 - control.10
KIF26B-S1021	KIF26B	12	-0.0771267	-0.59339	0.555272	0.892719	Insulin.10 - control.10
TSHZ3-T642	TSHZ3	10	0.0350226	0.475002	0.636991	0.920242	Insulin.10 - control.10
NCBP2-S11	NCBP2	9	-0.0204957	-0.155498	0.877277	0.978852	Insulin.10 - control.10
SLC7A14-S465	SLC7A14	14	-0.0492164	-0.437096	0.664048	0.928362	Insulin.10 - control.10
RICTOR-S1286	RICTOR	34	0.0570377	0.593136	0.555441	0.892764	Insulin.10 - control.10
PIMREG-S45	PIMREG	7	0.0258219	0.204043	0.839442	0.971167	Insulin.10 - control.10
HOMEZ-T437	HOMEZ	21	-0.0380173	-0.474579	0.63729	0.920313	Insulin.10 - control.10
ESCO2-S75	ESCO2	12	-0.0347028	-0.203591	0.839792	0.971237	Insulin.10 - control.10
SRRT-S67,S74	SRRT	237	-0.0336107	-0.59293	0.555578	0.892796	Insulin.10 - control.10
SLC11A2-S56	SLC11A2	13	0.0350787	0.474307	0.637482	0.920357	Insulin.10 - control.10
AFAP1-S278	AFAP1	26	-0.0171672	-0.153232	0.879051	0.979124	Insulin.10 - control.10
GPATCH4-S128,S130	GPATCH4	17	0.0603284	0.592683	0.555742	0.892878	Insulin.10 - control.10
TMX2-T285	TMX2	7	0.0555157	0.436442	0.664519	0.928482	Insulin.10 - control.10
NDC1-S406	NDC1	43	0.042777	0.59266	0.555758	0.892878	Insulin.10 - control.10
POM121C-S323,S325	POM121C	21	0.0417197	0.592558	0.555825	0.892934	Insulin.10 - control.10
BRIP1-S990	BRIP1	19	-0.0582538	-0.592452	0.555896	0.892959	Insulin.10 - control.10
SHOX2-S92	SHOX2	22	0.0868349	0.59237	0.55595	0.892959	Insulin.10 - control.10
ZNF608-S895	ZNF608	22	-0.0542602	-0.592348	0.555965	0.892959	Insulin.10 - control.10
DZIP3-S1103	DZIP3	7	-0.0300644	-0.201764	0.84121	0.9715	Insulin.10 - control.10
MAP7D1-S442	MAP7D1	22	-0.0844436	-0.592269	0.556017	0.892977	Insulin.10 - control.10
TJP1-S617	TJP1	44	-0.0590292	-0.592212	0.556055	0.892993	Insulin.10 - control.10
MAP2-S833	MAP2	51	-0.0622461	-0.592186	0.556073	0.892996	Insulin.10 - control.10
SPTY2D1-S495	SPTY2D1	10	-0.0450104	-0.201188	0.841657	0.971586	Insulin.10 - control.10
BRPF1-T846	BRPF1	17	0.0618137	0.592016	0.556185	0.893046	Insulin.10 - control.10
EIF4G2-Y439	EIF4G2	11	0.0491251	0.2007	0.842036	0.971677	Insulin.10 - control.10
SCAF11-S393	SCAF11	8	-0.0278526	-0.200574	0.842134	0.971698	Insulin.10 - control.10
MRPS36-S50	MRPS36	14	0.0393164	0.200334	0.84232	0.971707	Insulin.10 - control.10
ENAH-S463	ENAH	12	-0.034634	-0.200178	0.842441	0.971733	Insulin.10 - control.10
MRPL21-S55	MRPL21	11	-0.0321304	-0.200116	0.842489	0.971733	Insulin.10 - control.10
ZNF652-S57	ZNF652	25	-0.0409709	-0.591743	0.556367	0.893081	Insulin.10 - control.10
HTATSF1-S616,S624	HTATSF1	78	-0.0722423	-0.591734	0.556373	0.893083	Insulin.10 - control.10
WDHD1-T986	WDHD1	9	0.053755	0.199899	0.842658	0.971777	Insulin.10 - control.10
NOLC1-S698	NOLC1	294	0.0731491	0.591593	0.556467	0.893126	Insulin.10 - control.10
LRRFIP1-S714	LRRFIP1	13	0.0425179	0.472821	0.638534	0.92067	Insulin.10 - control.10
KIAA2026-S594,S606	KIAA2026	5	0.0121784	0.148314	0.882903	0.980092	Insulin.10 - control.10
HNRNPK-T120	HNRNPK	158	-0.0831236	-0.591386	0.556605	0.893202	Insulin.10 - control.10
INPPL1-S158	INPPL1	56	-0.0515147	-0.591315	0.556652	0.893232	Insulin.10 - control.10
TJAP1-S300	TJAP1	30	-0.0583555	-0.591195	0.556732	0.89325	Insulin.10 - control.10
CLK1-T338	CLK1	28	0.0350942	0.434323	0.666046	0.929052	Insulin.10 - control.10
CLK4-T336	CLK4	28	0.0350942	0.434323	0.666046	0.929052	Insulin.10 - control.10
MAP7D1-T118,S125	MAP7D1	27	-0.0480756	-0.472216	0.638963	0.920791	Insulin.10 - control.10
MEX3C-S229	MEX3C	11	0.0556712	0.434264	0.666089	0.929065	Insulin.10 - control.10
CDCA2-S400	CDCA2	35	-0.0509055	-0.472167	0.638997	0.920815	Insulin.10 - control.10
SRSF2-S101	SRSF2	172	0.158434	0.472155	0.639006	0.920818	Insulin.10 - control.10
ADD1-S355	ADD1	15	-0.0583929	-0.591004	0.556859	0.89325	Insulin.10 - control.10
ADNP-S396	ADNP	10	-0.0260638	-0.197704	0.844362	0.972093	Insulin.10 - control.10
TNRC6A-S771	TNRC6A	23	0.0599572	0.590699	0.557061	0.893311	Insulin.10 - control.10
BAZ2A-S1747	BAZ2A	46	-0.0954016	-0.590476	0.55721	0.893387	Insulin.10 - control.10
TCF4-S198	TCF4	127	0.0610871	0.590446	0.55723	0.893395	Insulin.10 - control.10
DENR-T86	DENR	16	-0.0648558	-0.590394	0.557264	0.893408	Insulin.10 - control.10
SLC30A1-S173	SLC30A1	33	0.0306009	0.195793	0.845847	0.972402	Insulin.10 - control.10
RBMX-S261	RBMX	24	-0.0265342	-0.349519	0.728265	0.945341	Insulin.10 - control.10
DDB1-T1125	DDB1	6	0.0413586	0.416687	0.678809	0.932522	Insulin.10 - control.10
AFF3-S954	AFF3	10	0.0163341	0.142062	0.887804	0.980837	Insulin.10 - control.10
STK17A-S28	STK17A	9	-0.0194422	-0.194549	0.846814	0.972618	Insulin.10 - control.10
GLCCI1-S223	GLCCI1	66	0.0574871	0.589899	0.557594	0.893508	Insulin.10 - control.10
SIPA1L2-T1521	SIPA1L2	37	0.0554147	0.470358	0.64028	0.921246	Insulin.10 - control.10
KIDINS220-S1593,S1594,S1598	KIDINS220	9	-0.0502997	-0.470334	0.640297	0.92125	Insulin.10 - control.10
AKAP9-S2885	AKAP9	6	-0.0519016	-0.470332	0.640298	0.92125	Insulin.10 - control.10
ARID4B-T793,Y795	ARID4B	40	0.0499697	0.589401	0.557926	0.893626	Insulin.10 - control.10
C9orf78-S15,S17	C9orf78	23	-0.109099	-0.58915	0.558093	0.893694	Insulin.10 - control.10
GATAD1-S235	GATAD1	19	-0.0173501	-0.192016	0.848783	0.973114	Insulin.10 - control.10
IRF2BP2-S460	IRF2BP2	11	-0.0426774	-0.347287	0.72993	0.945826	Insulin.10 - control.10
SAFB-S209	SAFB	25	0.0934666	0.588891	0.558266	0.893762	Insulin.10 - control.10
PDIA6-S428	PDIA6	80	-0.0819515	-0.588888	0.558268	0.893762	Insulin.10 - control.10
ZNF318-S1869	ZNF318	11	-0.0543241	-0.191173	0.849439	0.973297	Insulin.10 - control.10
TAPT1-S523	TAPT1	28	-0.0495463	-0.588782	0.558338	0.893775	Insulin.10 - control.10
ATP1A1-S16	ATP1A1	43	0.0828045	0.469286	0.64104	0.921509	Insulin.10 - control.10
MAK16-S197,T202	MAK16	11	0.0434311	0.190077	0.850291	0.973437	Insulin.10 - control.10
TRAPPC10-S685	TRAPPC10	13	0.0572628	0.588412	0.558585	0.893839	Insulin.10 - control.10
RAB11FIP1-S357	RAB11FIP1	8	-0.0680771	-0.588378	0.558608	0.893851	Insulin.10 - control.10
CNN2-S15	CNN2	7	-0.0765673	-0.430214	0.669011	0.92981	Insulin.10 - control.10
CNN3-S13	CNN3	7	-0.0765673	-0.430214	0.669011	0.92981	Insulin.10 - control.10
PLPPR4-S743	PLPPR4	34	0.0868215	0.430144	0.669061	0.929827	Insulin.10 - control.10
TICRR-S838	TICRR	25	0.0380895	0.587942	0.558898	0.894005	Insulin.10 - control.10
PARP4-S1236	PARP4	14	-0.0767322	-0.587793	0.558997	0.894022	Insulin.10 - control.10
NAB2-S159,S162	NAB2	13	0.0549822	0.378459	0.706798	0.940167	Insulin.10 - control.10
ORC2-S96	ORC2	12	0.104833	0.587588	0.559134	0.894051	Insulin.10 - control.10
DHX57-S74	DHX57	21	-0.0826196	-0.467713	0.642157	0.921859	Insulin.10 - control.10
NT5C1A-S45	NT5C1A	19	0.015309	0.187072	0.852629	0.973942	Insulin.10 - control.10
GNL1-S51	GNL1	55	0.0406	0.587371	0.559279	0.894113	Insulin.10 - control.10
OTUD5-S64	OTUD5	97	-0.0457348	-0.587355	0.559289	0.894127	Insulin.10 - control.10
SYNPO2-S729	SYNPO2	24	0.0998173	0.587308	0.559321	0.894148	Insulin.10 - control.10
ATRX-S1253	ATRX	14	-0.0602727	-0.587053	0.559491	0.894218	Insulin.10 - control.10
TIA1-S86	TIA1	17	0.0328298	0.185615	0.853763	0.974178	Insulin.10 - control.10
TIAL1-S88	TIAL1	17	0.0328298	0.185615	0.853763	0.974178	Insulin.10 - control.10
DIXDC1-S593	DIXDC1	8	0.0444897	0.343972	0.732405	0.946524	Insulin.10 - control.10
KIAA0556-S660	KIAA0556	15	0.039271	0.377344	0.70762	0.940297	Insulin.10 - control.10
JAM3-Y282	JAM3	21	0.0464998	0.185248	0.85405	0.974247	Insulin.10 - control.10
AFF4-S32	AFF4	252	-0.0315598	-0.58685	0.559626	0.894221	Insulin.10 - control.10
SCYL3-S707	SCYL3	15	0.136505	0.586771	0.559679	0.894242	Insulin.10 - control.10
CRKL-S184	CRKL	18	0.0546599	0.184631	0.85453	0.974355	Insulin.10 - control.10
PPP1R18-S195	PPP1R18	23	-0.0513573	-0.58666	0.559753	0.894303	Insulin.10 - control.10
SKA3-S119	SKA3	17	-0.0757216	-0.58665	0.559759	0.894308	Insulin.10 - control.10
RICTOR-S21	RICTOR	33	-0.0287001	-0.586606	0.559789	0.894328	Insulin.10 - control.10
GAB2-S250	GAB2	9	-0.0248966	-0.184393	0.854715	0.974389	Insulin.10 - control.10
RIF1-T1047	RIF1	9	0.057046	0.41151	0.682574	0.933749	Insulin.10 - control.10
MYCBP2-S3932	MYCBP2	22	-0.0504381	-0.586265	0.560016	0.894403	Insulin.10 - control.10
THRAP3-S326,T327	THRAP3	12	0.0432606	0.34264	0.733401	0.946754	Insulin.10 - control.10
WAC-T293	WAC	21	-0.0376695	-0.585966	0.560216	0.894491	Insulin.10 - control.10
KMT2A-T337	KMT2A	30	0.0177736	0.182155	0.856458	0.97485	Insulin.10 - control.10
PLPPR4-S438	PLPPR4	8	0.0195853	0.123804	0.902142	0.98371	Insulin.10 - control.10
INSM2-S83	INSM2	7	0.0553301	0.410501	0.683308	0.934003	Insulin.10 - control.10
MAP7-T291	MAP7	31	0.0957235	0.426845	0.671446	0.93044	Insulin.10 - control.10
SP4-S43	SP4	9	0.0240885	0.181042	0.857325	0.975089	Insulin.10 - control.10
HNRNPA1-S364	HNRNPA1	132	0.0825918	0.585515	0.560517	0.89465	Insulin.10 - control.10
ZC3H13-T317,S318,S325	ZC3H13	14	0.0330966	0.180459	0.85778	0.975201	Insulin.10 - control.10
RELA-S45	RELA	7	-0.0306214	-0.374838	0.709471	0.940796	Insulin.10 - control.10
RACGAP1-T342	RACGAP1	26	0.0425404	0.585181	0.56074	0.894779	Insulin.10 - control.10
EDC4-S875,S879	EDC4	8	-0.0504839	-0.464761	0.644253	0.922455	Insulin.10 - control.10
BORCS7-S45	BORCS7	17	-0.061278	-0.585119	0.560782	0.894784	Insulin.10 - control.10
CASKIN2-S471	CASKIN2	14	0.0307151	0.179118	0.858826	0.975349	Insulin.10 - control.10
HUWE1-S3919	HUWE1	54	0.0479444	0.584867	0.56095	0.894859	Insulin.10 - control.10
SIPA1L1-S1585,S1588	SIPA1L1	13	-0.0328451	-0.363021	0.718221	0.943229	Insulin.10 - control.10
RAB11FIP5-S538	RAB11FIP5	23	0.0427652	0.425771	0.672223	0.930699	Insulin.10 - control.10
CTTN-S155	CTTN	8	0.0209203	0.178324	0.859444	0.975412	Insulin.10 - control.10
PBRM1-S12,S13,S14	PBRM1	12	0.0511746	0.425473	0.672438	0.930734	Insulin.10 - control.10
WRAP53-S114	WRAP53	36	0.0408993	0.58445	0.561228	0.894948	Insulin.10 - control.10
CENPC-S709,S710	CENPC	11	0.0655968	0.46377	0.644958	0.922685	Insulin.10 - control.10
DCLK1-S340	DCLK1	11	0.0686522	0.425087	0.672718	0.930811	Insulin.10 - control.10
NEURL4-S502	NEURL4	23	-0.0412857	-0.584304	0.561326	0.89499	Insulin.10 - control.10
TTF1-S481	TTF1	10	0.0465848	0.584293	0.561333	0.894993	Insulin.10 - control.10
STIM1-S620,S621	STIM1	9	-0.0175694	-0.116646	0.907773	0.984647	Insulin.10 - control.10
RBM12B-S280	RBM12B	81	0.0112368	0.17674	0.860679	0.975658	Insulin.10 - control.10
FAM149B1-S37	FAM149B1	13	-0.0321485	-0.424593	0.673075	0.9309	Insulin.10 - control.10
RAF1-S642	RAF1	14	0.0778571	0.58397	0.561549	0.895052	Insulin.10 - control.10
PLCB4-T886	PLCB4	7	0.0313402	0.338885	0.736209	0.947339	Insulin.10 - control.10
ERF-S327	ERF	17	-0.0309705	-0.338778	0.73629	0.947339	Insulin.10 - control.10
DNTTIP2-S184	DNTTIP2	34	-0.0692607	-0.372185	0.711432	0.94133	Insulin.10 - control.10
LMNA-S12	LMNA	15	0.057378	0.583417	0.561918	0.895217	Insulin.10 - control.10
CRMP1-S522	CRMP1	23	-0.0904335	-0.462377	0.64595	0.92298	Insulin.10 - control.10
NEK1-S1008	NEK1	10	0.0875193	0.583177	0.562079	0.895248	Insulin.10 - control.10
NOP2-S732	NOP2	39	0.016401	0.173299	0.863364	0.976168	Insulin.10 - control.10
INCENP-S306,S312	INCENP	27	0.0597924	0.583034	0.562175	0.895294	Insulin.10 - control.10
CASKIN1-S891	CASKIN1	10	0.0135627	0.109862	0.913114	0.985582	Insulin.10 - control.10
TLE3-S267	TLE3	17	0.0471186	0.582914	0.562255	0.895301	Insulin.10 - control.10
ZC3HC1-S335	ZC3HC1	27	0.0389181	0.582866	0.562287	0.895301	Insulin.10 - control.10
BACH2-S334	BACH2	11	-0.0667641	-0.461838	0.646333	0.923118	Insulin.10 - control.10
HCFC1-S666	HCFC1	48	0.0492087	0.5828	0.562331	0.895301	Insulin.10 - control.10
ZYX-S308	ZYX	37	-0.0346067	-0.582683	0.562409	0.895301	Insulin.10 - control.10
ANAPC1-S341	ANAPC1	4	0.0133189	0.108413	0.914256	0.985785	Insulin.10 - control.10
TMEM108-S530	TMEM108	16	-0.0458507	-0.461546	0.646541	0.923178	Insulin.10 - control.10
SETX-S956	SETX	11	0.0154629	0.171201	0.865001	0.976461	Insulin.10 - control.10
HCFC1-S1205	HCFC1	23	-0.0568816	-0.582538	0.562506	0.895323	Insulin.10 - control.10
SARAF-S316	SARAF	17	-0.117285	-0.461283	0.646728	0.92327	Insulin.10 - control.10
FRYL-S1536	FRYL	14	0.042344	0.336138	0.738266	0.947925	Insulin.10 - control.10
CLIP2-S204,S207	CLIP2	10	-0.061394	-0.461212	0.646779	0.923293	Insulin.10 - control.10
SH2B2-S157	SH2B2	12	-0.0512598	-0.422084	0.674893	0.931455	Insulin.10 - control.10
LARP1B-S363	LARP1B	24	-0.0528639	-0.582134	0.562777	0.895444	Insulin.10 - control.10
NIFK-T279	NIFK	10	0.0448575	0.46089	0.647008	0.923386	Insulin.10 - control.10
MARCKS-S147,T150	MARCKS	51	0.0639502	0.581941	0.562906	0.89548	Insulin.10 - control.10
TRPM7-S1404	TRPM7	8	0.024444	0.168791	0.866883	0.97679	Insulin.10 - control.10
PCLO-S656	PCLO	40	0.0671408	0.581817	0.562988	0.895519	Insulin.10 - control.10
CCSAP-S80	CCSAP	49	0.0317433	0.581776	0.563016	0.895519	Insulin.10 - control.10
CHD6-S2402	CHD6	8	0.0396104	0.421488	0.675325	0.931612	Insulin.10 - control.10
ARHGAP32-S856	ARHGAP32	16	0.0672677	0.581674	0.563085	0.89552	Insulin.10 - control.10
ELF2-S344	ELF2	10	-0.0502186	-0.421419	0.675375	0.931625	Insulin.10 - control.10
MTBP-S703	MTBP	10	0.033292	0.168152	0.867382	0.976916	Insulin.10 - control.10
SOS1-S401	SOS1	12	0.0179253	0.168026	0.867481	0.97694	Insulin.10 - control.10
FOXJ2-S46	FOXJ2	10	-0.0572286	-0.421284	0.675473	0.93166	Insulin.10 - control.10
BCLAF1-S287	BCLAF1	23	0.0116573	0.102375	0.919014	0.986779	Insulin.10 - control.10
FMN2-S396,S400	FMN2	17	-0.0787094	-0.357693	0.722178	0.944186	Insulin.10 - control.10
SAP130-S442	SAP130	15	0.0159605	0.167721	0.867719	0.977002	Insulin.10 - control.10
GYS1-S698	GYS1	8	0.0694714	0.357631	0.722224	0.944186	Insulin.10 - control.10
ALS2-S1464	ALS2	31	0.082987	0.581481	0.563213	0.895529	Insulin.10 - control.10
RPL11-T47	RPL11	14	-0.0368997	-0.581428	0.563249	0.895541	Insulin.10 - control.10
SND1-S781	SND1	16	-0.0559176	-0.581368	0.563289	0.89556	Insulin.10 - control.10
VPS13D-S2861	VPS13D	12	0.0206885	0.167165	0.868153	0.977012	Insulin.10 - control.10
AUTS2-S941	AUTS2	16	0.0223647	0.167109	0.868197	0.977012	Insulin.10 - control.10
LRFN1-S646	LRFN1	12	-0.0546849	-0.459975	0.64766	0.923522	Insulin.10 - control.10
ICK-T157,Y159	ICK	8	0.0187064	0.16664	0.868563	0.977047	Insulin.10 - control.10
BACH2-S332,S334	BACH2	5	-0.0161723	-0.100179	0.920745	0.987093	Insulin.10 - control.10
UBXN7-S29	UBXN7	7	0.0148595	0.16557	0.8694	0.97717	Insulin.10 - control.10
PCIF1-S144,T150	PCIF1	9	-0.014671	-0.0984282	0.922125	0.987304	Insulin.10 - control.10
SYNPO2-T787	SYNPO2	40	0.0411533	0.420085	0.676342	0.931877	Insulin.10 - control.10
BCOR-T1148	BCOR	19	0.0376579	0.403268	0.688584	0.935168	Insulin.10 - control.10
MAP1A-S612	MAP1A	39	0.0585569	0.580506	0.563866	0.89584	Insulin.10 - control.10
KIF3C-S747	KIF3C	21	-0.0724046	-0.458907	0.648421	0.923747	Insulin.10 - control.10
ESF1-S663	ESF1	20	0.0368468	0.580325	0.563987	0.895906	Insulin.10 - control.10
KDM6B-S971	KDM6B	6	0.0404169	0.163524	0.870998	0.977501	Insulin.10 - control.10
INTS5-S279	INTS5	24	0.0500408	0.458683	0.648581	0.923809	Insulin.10 - control.10
PHF12-S241	PHF12	10	-0.077456	-0.41943	0.676818	0.931966	Insulin.10 - control.10
GMIP-S919	GMIP	25	-0.0571199	-0.580202	0.56407	0.895933	Insulin.10 - control.10
BCLAF1-S427	BCLAF1	35	0.0594082	0.163118	0.871316	0.977607	Insulin.10 - control.10
PTEN-S294	PTEN	35	-0.0427185	-0.580108	0.564132	0.895975	Insulin.10 - control.10
KIAA1328-S499	KIAA1328	8	-0.0516531	-0.419231	0.676962	0.931994	Insulin.10 - control.10
ZCCHC8-S601	ZCCHC8	5	0.015611	0.0928733	0.926507	0.988099	Insulin.10 - control.10
HJURP-S473	HJURP	24	-0.0543482	-0.418951	0.677165	0.932082	Insulin.10 - control.10
SRRM2-S357,S358	SRRM2	13	0.0141052	0.0921683	0.927063	0.988184	Insulin.10 - control.10
PHF14-S280,T287,S290	PHF14	15	-0.0138108	-0.161699	0.872425	0.977779	Insulin.10 - control.10
PIKFYVE-S105	PIKFYVE	13	0.0779748	0.354854	0.72429	0.944529	Insulin.10 - control.10
CEP170B-S1545,S1548	CEP170B	10	-0.0176122	-0.16165	0.872464	0.977795	Insulin.10 - control.10
ARID4A-S676	ARID4A	9	0.0858773	0.366205	0.715859	0.94239	Insulin.10 - control.10
THRAP3-S240	THRAP3	5	-0.0219526	-0.161199	0.872816	0.977875	Insulin.10 - control.10
FNBP1-S296,S299	FNBP1	5	0.0151239	0.0905978	0.928302	0.988438	Insulin.10 - control.10
SIPA1L2-T1065	SIPA1L2	9	-0.035558	-0.160162	0.873627	0.978042	Insulin.10 - control.10
POLK-S528	POLK	5	-0.0407263	-0.16002	0.873738	0.978087	Insulin.10 - control.10
NUP188-S1709	NUP188	58	-0.0336207	-0.57932	0.56466	0.896153	Insulin.10 - control.10
MAPK8IP1-S20,S29	MAPK8IP1	13	0.0464959	0.35407	0.724873	0.944691	Insulin.10 - control.10
ZFPM1-S909	ZFPM1	11	0.0336077	0.353951	0.724962	0.944705	Insulin.10 - control.10
UHRF1BP1L-S989	UHRF1BP1L	38	-0.0642327	-0.57914	0.564781	0.896189	Insulin.10 - control.10
KIF21A-S1298	KIF21A	11	0.0226986	0.159294	0.874307	0.978224	Insulin.10 - control.10
ZSWIM8-S1092	ZSWIM8	16	-0.0506112	-0.579123	0.564792	0.896198	Insulin.10 - control.10
SCRIB-S1439	SCRIB	21	0.0371351	0.579021	0.56486	0.896198	Insulin.10 - control.10
EPN2-S195,Y196	EPN2	5	-0.040414	-0.400795	0.690391	0.935709	Insulin.10 - control.10
NUP50-S270	NUP50	30	-0.061886	-0.417535	0.678193	0.932363	Insulin.10 - control.10
MINDY3-S125	MINDY3	10	0.0186985	0.158246	0.875126	0.978392	Insulin.10 - control.10
CC2D1A-S239	CC2D1A	27	0.0465508	0.578522	0.565195	0.896294	Insulin.10 - control.10
MFHAS1-S1038	MFHAS1	26	-0.0488967	-0.416885	0.678665	0.932486	Insulin.10 - control.10
NCOR2-S1778	NCOR2	26	0.0312363	0.352468	0.726067	0.944917	Insulin.10 - control.10
TBX3-S354	TBX3	53	-0.0443771	-0.45616	0.650381	0.924372	Insulin.10 - control.10
KLF11-S124	KLF11	16	-0.04108	-0.416667	0.678823	0.932522	Insulin.10 - control.10
TECPR2-T726	TECPR2	16	-0.0390492	-0.41666	0.678829	0.932522	Insulin.10 - control.10
NEK1-S881	NEK1	10	-0.0529101	-0.328832	0.743747	0.949054	Insulin.10 - control.10
PHF2-S539	PHF2	26	0.0335934	0.578041	0.565517	0.896398	Insulin.10 - control.10
SYT5-S63	SYT5	8	0.033548	0.155109	0.877581	0.978869	Insulin.10 - control.10
RFC2-S30	RFC2	6	0.00771381	0.079691	0.936914	0.989765	Insulin.10 - control.10
LARP1B-S60	LARP1B	24	0.0407017	0.577919	0.5656	0.896434	Insulin.10 - control.10
CEP170-S1306	CEP170	7	0.0747838	0.455389	0.650931	0.924515	Insulin.10 - control.10
CEP170P1-S32	CEP170P1	7	0.0747838	0.455389	0.650931	0.924515	Insulin.10 - control.10
QSOX2-S578	QSOX2	9	-0.0354529	-0.351356	0.726895	0.94506	Insulin.10 - control.10
CLASP2-S364	CLASP2	9	-0.0597154	-0.399033	0.69168	0.93611	Insulin.10 - control.10
CDCA2-S470	CDCA2	18	-0.0615668	-0.577587	0.565822	0.896447	Insulin.10 - control.10
FRYL-S1533	FRYL	11	0.0388148	0.153567	0.878788	0.979055	Insulin.10 - control.10
CHAMP1-S627,S632,S633	CHAMP1	10	-0.0584419	-0.57745	0.565914	0.896447	Insulin.10 - control.10
PARD3-S692	PARD3	13	-0.053668	-0.454948	0.651246	0.92457	Insulin.10 - control.10
RBM12B-S254	RBM12B	12	0.0129709	0.0752255	0.940442	0.990347	Insulin.10 - control.10
RIMS1-S1450	RIMS1	26	-0.0775148	-0.577187	0.56609	0.89649	Insulin.10 - control.10
CDC42BPA-S1629	CDC42BPA	15	0.119151	0.454693	0.651428	0.924644	Insulin.10 - control.10
PCNX1-S2152	PCNX1	13	-0.0427331	-0.415026	0.680016	0.932929	Insulin.10 - control.10
PDZD2-S944	PDZD2	14	-0.0616814	-0.577025	0.566199	0.896512	Insulin.10 - control.10
RFFL-S240	RFFL	21	-0.0298069	-0.415008	0.680029	0.932932	Insulin.10 - control.10
NAV2-S1233	NAV2	21	0.0422403	0.454514	0.651556	0.924684	Insulin.10 - control.10
RAPGEF2-S1225	RAPGEF2	8	0.0228605	0.151371	0.880508	0.979537	Insulin.10 - control.10
POLR2A-Y1902	POLR2A	5	-0.00900647	-0.0720724	0.942934	0.990831	Insulin.10 - control.10
SH3BP2-S416	SH3BP2	17	-0.0508215	-0.576932	0.566261	0.896528	Insulin.10 - control.10
LARP4B-S568	LARP4B	11	0.0152236	0.15097	0.880822	0.979616	Insulin.10 - control.10
ZC3HAV1-S590	ZC3HAV1	5	0.0674455	0.150821	0.880939	0.979653	Insulin.10 - control.10
SRSF9-S211,S216	SRSF9	7	0.0165573	0.150649	0.881073	0.979704	Insulin.10 - control.10
PPP1R3F-S401	PPP1R3F	9	-0.02488	-0.150641	0.88108	0.979704	Insulin.10 - control.10
C1orf43-S227	C1orf43	17	0.0733725	0.576686	0.566427	0.896583	Insulin.10 - control.10
SETD2-S2080,S2082	SETD2	35	-0.033667	-0.576632	0.566463	0.896583	Insulin.10 - control.10
SYMPK-S1243	SYMPK	23	0.0809461	0.361201	0.719572	0.943592	Insulin.10 - control.10
PRR12-S1381,S1382	PRR12	90	0.0353294	0.576582	0.566496	0.896603	Insulin.10 - control.10
LEMD3-S421	LEMD3	164	-0.0499351	-0.576567	0.566506	0.896603	Insulin.10 - control.10
USP20-T377	USP20	10	0.039124	0.32592	0.745935	0.94961	Insulin.10 - control.10
NUCKS1-S58,S61	NUCKS1	95	-0.106237	-0.414268	0.680567	0.93311	Insulin.10 - control.10
FRMD6-S511,S512	FRMD6	7	-0.00665079	-0.0682238	0.945976	0.991453	Insulin.10 - control.10
TRIM28-T541	TRIM28	46	0.120251	0.576451	0.566585	0.896615	Insulin.10 - control.10
CEP170-S571	CEP170	8	0.0242515	0.149339	0.8821	0.979907	Insulin.10 - control.10
CEP164-S407	CEP164	18	-0.00967571	-0.149262	0.88216	0.979913	Insulin.10 - control.10
EIF5B-S171	EIF5B	34	0.0362247	0.149177	0.882227	0.979925	Insulin.10 - control.10
VIRMA-S1579	VIRMA	35	-0.0289382	-0.149025	0.882345	0.979953	Insulin.10 - control.10
ANKRD11-S609	ANKRD11	16	0.0539575	0.576211	0.566745	0.896677	Insulin.10 - control.10
BMS1-S1149	BMS1	9	-0.0397494	-0.148339	0.882883	0.980089	Insulin.10 - control.10
RPL21-T124	RPL21	25	-0.0171954	-0.148332	0.882889	0.980091	Insulin.10 - control.10
RESF1-S1740	RESF1	6	0.0143411	0.148297	0.882916	0.980094	Insulin.10 - control.10
PLEKHA6-S443	PLEKHA6	25	-0.0540774	-0.576089	0.566827	0.896677	Insulin.10 - control.10
C2CD5-S280,S281,T285	C2CD5	24	0.0367672	0.453269	0.652446	0.924867	Insulin.10 - control.10
PCF11-S509,S511	PCF11	17	0.0937506	0.453177	0.652511	0.924881	Insulin.10 - control.10
NFATC3-Y97	NFATC3	7	0.0347298	0.147137	0.883825	0.980222	Insulin.10 - control.10
GRIP1-T972	GRIP1	11	0.0445219	0.575795	0.567025	0.896755	Insulin.10 - control.10
NUP205-S1167	NUP205	39	0.0286675	0.57573	0.567068	0.896784	Insulin.10 - control.10
PKP4-S510,S512	PKP4	18	-0.035874	-0.359712	0.720678	0.943887	Insulin.10 - control.10
NASP-S690	NASP	26	-0.0694145	-0.413117	0.681404	0.933332	Insulin.10 - control.10
MGRN1-S524	MGRN1	32	0.0463097	0.575591	0.567162	0.896808	Insulin.10 - control.10
ANKS1A-S626	ANKS1A	19	0.114407	0.575471	0.567242	0.896827	Insulin.10 - control.10
ARL6IP4-S332	ARL6IP4	72	-0.0439597	-0.57546	0.567249	0.896827	Insulin.10 - control.10
SLC12A6-T31,S32	SLC12A6	9	-0.0346983	-0.412819	0.681621	0.933408	Insulin.10 - control.10
ZNF521-S605,S608	ZNF521	14	0.0268423	0.347697	0.729624	0.945732	Insulin.10 - control.10
SKP1-T131	SKP1	54	-0.0212988	-0.14529	0.885273	0.980453	Insulin.10 - control.10
LYSMD1-S26	LYSMD1	19	0.121981	0.575302	0.567355	0.896835	Insulin.10 - control.10
HBP1-S409	HBP1	4	-0.0298334	-0.144725	0.885716	0.980513	Insulin.10 - control.10
UBN2-S1042	UBN2	7	0.00857659	0.0571215	0.954757	0.992902	Insulin.10 - control.10
CHAF1B-S429,T432	CHAF1B	10	-0.0160003	-0.144702	0.885734	0.980513	Insulin.10 - control.10
BCAR1-Y362	BCAR1	53	-0.0386469	-0.358964	0.721233	0.944037	Insulin.10 - control.10
WNK1-S2011,S2012	WNK1	19	0.0126123	0.144409	0.885964	0.980542	Insulin.10 - control.10
CCDC59-S156	CCDC59	7	0.140216	0.575076	0.567507	0.896908	Insulin.10 - control.10
DNTTIP2-S184,S191	DNTTIP2	7	-0.013624	-0.143534	0.88665	0.980636	Insulin.10 - control.10
MED1-S1156	MED1	24	0.0588214	0.451866	0.653449	0.925277	Insulin.10 - control.10
PRR12-S651	PRR12	30	-0.0571321	-0.574908	0.567621	0.896956	Insulin.10 - control.10
SIRT2-S53	SIRT2	11	0.0218157	0.14182	0.887994	0.98085	Insulin.10 - control.10
CCNY-S326	CCNY	103	0.0309277	0.57444	0.567935	0.897066	Insulin.10 - control.10
BMP2K-S1031,S1032	BMP2K	7	0.015608	0.141343	0.888368	0.980919	Insulin.10 - control.10
NACAD-S1300,S1303	NACAD	19	-0.0409188	-0.574358	0.56799	0.897094	Insulin.10 - control.10
LEO1-S212,S220	LEO1	71	0.0833021	0.574298	0.56803	0.897113	Insulin.10 - control.10
RIMS2-S470	RIMS2	17	0.016637	0.140725	0.888853	0.980986	Insulin.10 - control.10
TUT4-S156	TUT4	28	-0.0295022	-0.35733	0.722448	0.944201	Insulin.10 - control.10
CEP57-S53	CEP57	14	-0.046783	-0.574184	0.568107	0.897148	Insulin.10 - control.10
CAPN2-S462	CAPN2	7	0.0197557	0.14034	0.889155	0.981091	Insulin.10 - control.10
GPRIN1-T60	GPRIN1	13	-0.0089063	-0.0445651	0.964694	0.9946	Insulin.10 - control.10
ZNF638-S1461	ZNF638	8	0.040105	0.139795	0.889583	0.981228	Insulin.10 - control.10
RAB2B-S196	RAB2B	15	0.054179	0.450704	0.65428	0.925574	Insulin.10 - control.10
CTTN-S47	CTTN	53	0.0961128	0.450661	0.654311	0.925583	Insulin.10 - control.10
AKAP11-S1242	AKAP11	18	-0.048055	-0.573946	0.568267	0.89717	Insulin.10 - control.10
EIF2S2-S105	EIF2S2	13	0.0525211	0.410724	0.683146	0.933984	Insulin.10 - control.10
RBM3-S104	RBM3	14	0.0297491	0.139308	0.889965	0.981289	Insulin.10 - control.10
TOP2B-S1522,S1524,S1526	TOP2B	126	0.0450116	0.573884	0.568308	0.897172	Insulin.10 - control.10
AAK1-S642	AAK1	20	-0.0170457	-0.138959	0.890239	0.981351	Insulin.10 - control.10
GLCCI1-S26	GLCCI1	97	0.0536852	0.573778	0.568379	0.897173	Insulin.10 - control.10
ZNF7-T357	ZNF7	10	-0.0314085	-0.138711	0.890433	0.981376	Insulin.10 - control.10
DHX9-S688	DHX9	10	-0.00576304	-0.0394243	0.968765	0.995152	Insulin.10 - control.10
NDC80-S44	NDC80	10	0.0285036	0.138421	0.89066	0.981416	Insulin.10 - control.10
AHCTF1-S2060	AHCTF1	9	-0.0221428	-0.138395	0.890681	0.981424	Insulin.10 - control.10
C19orf44-S378	C19orf44	13	-0.0484115	-0.450194	0.654645	0.925656	Insulin.10 - control.10
PDPK1-S241	PDPK1	67	-0.0366863	-0.573585	0.56851	0.897246	Insulin.10 - control.10
PDPK2P-S214	PDPK2P	67	-0.0366863	-0.573585	0.56851	0.897246	Insulin.10 - control.10
PATZ1-S569	PATZ1	6	-0.0187034	-0.137518	0.891369	0.981529	Insulin.10 - control.10
CCDC82-S219	CCDC82	9	-0.0660572	-0.356159	0.723319	0.944286	Insulin.10 - control.10
AHDC1-S868	AHDC1	10	-0.0741081	-0.573404	0.568631	0.897299	Insulin.10 - control.10
INTU-S649	INTU	16	0.0801681	0.5732	0.568768	0.897345	Insulin.10 - control.10
PCYT1A-S329	PCYT1A	21	0.0393065	0.57313	0.568815	0.897349	Insulin.10 - control.10
SLBP-S182	SLBP	19	-0.0410563	-0.573085	0.568846	0.897349	Insulin.10 - control.10
TMEM51-Y161,S163	TMEM51	10	0.00454277	0.0273823	0.978302	0.996608	Insulin.10 - control.10
CALD1-T86	CALD1	11	-0.0447415	-0.35548	0.723825	0.944434	Insulin.10 - control.10
TCF12-T557,S558	TCF12	18	-0.0477933	-0.573007	0.568898	0.897362	Insulin.10 - control.10
ADGRB1-S1392	ADGRB1	9	0.0039057	0.0261871	0.979249	0.996774	Insulin.10 - control.10
LUZP1-S995	LUZP1	18	-0.0463405	-0.572947	0.568938	0.897386	Insulin.10 - control.10
GPATCH8-S650,S653	GPATCH8	18	-0.0629732	-0.572933	0.568948	0.897386	Insulin.10 - control.10
PLEKHG3-S1081	PLEKHG3	9	0.00304866	0.0232595	0.981569	0.997222	Insulin.10 - control.10
SLX4-S1028	SLX4	35	0.0515652	0.572848	0.569005	0.897412	Insulin.10 - control.10
SHROOM3-S677	SHROOM3	10	0.0191296	0.134713	0.893571	0.982014	Insulin.10 - control.10
CHTF18-S92	CHTF18	7	-0.0188933	-0.13466	0.893613	0.98203	Insulin.10 - control.10
PRKDC-T2645	PRKDC	17	0.0753142	0.572737	0.569079	0.897459	Insulin.10 - control.10
GMIP-S234	GMIP	10	-0.04858	-0.572723	0.569089	0.897459	Insulin.10 - control.10
SPHK2-S387	SPHK2	27	-0.0390989	-0.572609	0.569166	0.897486	Insulin.10 - control.10
TMIGD2-S220	TMIGD2	22	0.0481065	0.572574	0.569189	0.897486	Insulin.10 - control.10
SUPT5H-S804	SUPT5H	9	0.00189019	0.0127036	0.989933	0.998414	Insulin.10 - control.10
ZMYM2-S159	ZMYM2	21	0.121233	0.572503	0.569237	0.897501	Insulin.10 - control.10
CCNL2-S330	CCNL2	60	0.0310069	0.572479	0.569253	0.897512	Insulin.10 - control.10
STXBP5L-S771	STXBP5L	9	-0.000929657	-0.00623674	0.995057	0.999262	Insulin.10 - control.10
EMD-T30	EMD	13	0.0230968	0.133117	0.894825	0.982273	Insulin.10 - control.10
MYO18A-T79	MYO18A	8	0.0125464	0.132997	0.894918	0.982285	Insulin.10 - control.10
DBNL-S272	DBNL	11	0.000580175	0.00250573	0.998014	0.999751	Insulin.10 - control.10
ULK1-S623	ULK1	21	-8.16634e-05	-0.000679616	0.999461	0.999981	Insulin.10 - control.10
SUPT7L-S328	SUPT7L	28	-0.0644534	-0.572347	0.569342	0.897522	Insulin.10 - control.10
RAN-S135	RAN	12	-0.0383035	-0.132835	0.895046	0.982293	Insulin.10 - control.10
RAI1-S345	RAI1	29	-0.0523138	-0.572337	0.569349	0.897522	Insulin.10 - control.10
ACIN1-S702	ACIN1	8	0.0240527	0.13248	0.895324	0.982329	Insulin.10 - control.10
ENAH-S477	ENAH	7	-0.0171913	-0.131768	0.895884	0.982463	Insulin.10 - control.10
CAMSAP3-S431	CAMSAP3	10	0.0207292	0.131379	0.89619	0.982545	Insulin.10 - control.10
MAP1A-S1326	MAP1A	57	-0.0479862	-0.571846	0.569679	0.897693	Insulin.10 - control.10
HNRNPUL1-T728	HNRNPUL1	10	-0.0293704	-0.1305	0.89688	0.982687	Insulin.10 - control.10
NBAS-S475	NBAS	10	0.0145039	0.130497	0.896882	0.982687	Insulin.10 - control.10
NASP-S451	NASP	26	0.0668392	0.341353	0.734363	0.946948	Insulin.10 - control.10
ZNF800-S426	ZNF800	59	0.0451187	0.571544	0.569882	0.897778	Insulin.10 - control.10
AHCTF1-S1081	AHCTF1	7	0.0276003	0.341063	0.73458	0.947005	Insulin.10 - control.10
ANK1-S1593	ANK1	7	-0.04011	-0.44738	0.656661	0.926197	Insulin.10 - control.10
MELTF-S117	MELTF	10	-0.0697767	-0.406871	0.685954	0.934621	Insulin.10 - control.10
PRR12-T1192	PRR12	20	-0.0667252	-0.571081	0.570194	0.897912	Insulin.10 - control.10
CHD1L-S628	CHD1L	24	0.110964	0.446961	0.656961	0.926304	Insulin.10 - control.10
CACNG5-S225	CACNG5	5	0.0341686	0.389379	0.698759	0.938037	Insulin.10 - control.10
TNRC6A-S1217	TNRC6A	14	0.0145738	0.126339	0.90015	0.983373	Insulin.10 - control.10
AKTIP-S30	AKTIP	17	-0.103332	-0.406403	0.686296	0.93469	Insulin.10 - control.10
ASXL2-S1285	ASXL2	28	0.0550719	0.570823	0.570368	0.898013	Insulin.10 - control.10
BYSL-S98	BYSL	31	0.117946	0.57079	0.57039	0.898014	Insulin.10 - control.10
RPRD2-S965	RPRD2	15	0.0597212	0.446421	0.657348	0.926454	Insulin.10 - control.10
EP400-S321	EP400	43	0.0318147	0.570527	0.570567	0.898061	Insulin.10 - control.10
EP400P1-S310	EP400P1	43	0.0318147	0.570527	0.570567	0.898061	Insulin.10 - control.10
RRP1B-S350	RRP1B	84	0.0416696	0.388559	0.699361	0.938212	Insulin.10 - control.10
HOOK3-S238	HOOK3	11	-0.0406638	-0.446125	0.65756	0.926541	Insulin.10 - control.10
GIGYF1-S24	GIGYF1	12	0.062486	0.405737	0.686782	0.934812	Insulin.10 - control.10
TACC3-S402	TACC3	14	0.0454862	0.339131	0.736025	0.947311	Insulin.10 - control.10
NSL1-S24	NSL1	7	0.0174668	0.123535	0.902354	0.983739	Insulin.10 - control.10
MEX3D-S514	MEX3D	31	-0.0460752	-0.570224	0.570771	0.898125	Insulin.10 - control.10
FAM53C-S232	FAM53C	15	-0.0593594	-0.570221	0.570773	0.898125	Insulin.10 - control.10
PPHLN1-S167	PPHLN1	16	-0.053361	-0.314537	0.754509	0.951644	Insulin.10 - control.10
UHRF1BP1-S432	UHRF1BP1	10	-0.0217088	-0.122675	0.903031	0.983892	Insulin.10 - control.10
PLPPR4-S547	PLPPR4	37	0.0588074	0.569852	0.571022	0.898244	Insulin.10 - control.10
NFIB-S268	NFIB	7	-0.0268315	-0.1215	0.903954	0.984045	Insulin.10 - control.10
DOP1B-S1169	DOP1B	11	-0.0229082	-0.120727	0.904562	0.984154	Insulin.10 - control.10
KIF4A-S1017	KIF4A	19	-0.0123343	-0.120321	0.904882	0.984235	Insulin.10 - control.10
ZNRF1-S123	ZNRF1	13	-0.040513	-0.404541	0.687655	0.934905	Insulin.10 - control.10
DNAJC6-T695,S709	DNAJC6	37	-0.0494539	-0.313335	0.755416	0.951928	Insulin.10 - control.10
MAGED1-S322	MAGED1	10	0.0137691	0.119727	0.905349	0.98432	Insulin.10 - control.10
ZNF407-S1262	ZNF407	10	-0.0126025	-0.119443	0.905572	0.984342	Insulin.10 - control.10
HSPH1-S809,T815	HSPH1	9	0.0222441	0.119104	0.905839	0.984366	Insulin.10 - control.10
KCNH2-S239	KCNH2	29	0.00724715	0.118712	0.906147	0.984396	Insulin.10 - control.10
PLEKHA6-S314	PLEKHA6	6	0.0346203	0.118394	0.906398	0.984439	Insulin.10 - control.10
MARCKSL1-S120	MARCKSL1	20	-0.0180176	-0.117571	0.907045	0.98457	Insulin.10 - control.10
MEF2D-S251	MEF2D	75	-0.0450273	-0.568908	0.571658	0.898495	Insulin.10 - control.10
UBXN6-T78	UBXN6	18	-0.0430295	-0.116813	0.907642	0.984637	Insulin.10 - control.10
TP53BP1-S552	TP53BP1	32	0.0911726	0.568764	0.571755	0.898539	Insulin.10 - control.10
TP53BP1-S1462,S1481	TP53BP1	34	-0.030461	-0.386114	0.701159	0.938669	Insulin.10 - control.10
ACIN1-T682	ACIN1	60	0.0507435	0.568604	0.571863	0.898567	Insulin.10 - control.10
KIF18A-S838	KIF18A	10	-0.0537178	-0.336254	0.73818	0.947904	Insulin.10 - control.10
VPS72-S127	VPS72	16	0.00991418	0.115555	0.908632	0.984805	Insulin.10 - control.10
USP11-S452	USP11	7	-0.0204807	-0.115391	0.908761	0.984832	Insulin.10 - control.10
MAP1A-S2085,S2090	MAP1A	6	-0.0428102	-0.402886	0.688863	0.935256	Insulin.10 - control.10
RIF1-S2180	RIF1	22	0.128369	0.402867	0.688877	0.935256	Insulin.10 - control.10
NCAPD3-S1372,S1384	NCAPD3	17	0.0143492	0.114352	0.909579	0.984971	Insulin.10 - control.10
RPTOR-S877	RPTOR	18	-0.00807342	-0.11405	0.909817	0.985003	Insulin.10 - control.10
REPS1-S118	REPS1	40	-0.0592342	-0.568162	0.572161	0.898693	Insulin.10 - control.10
MAST3-S1203	MAST3	11	-0.0522595	-0.385165	0.701857	0.938879	Insulin.10 - control.10
WNK1-S1978	WNK1	18	0.0276091	0.113125	0.910545	0.985106	Insulin.10 - control.10
HIPK1-Y352	HIPK1	22	0.0408255	0.567815	0.572395	0.898797	Insulin.10 - control.10
HIPK2-Y361	HIPK2	22	0.0408255	0.567815	0.572395	0.898797	Insulin.10 - control.10
GTF2I-S674	GTF2I	41	0.0991405	0.402148	0.689403	0.935444	Insulin.10 - control.10
SNAP23-T102	SNAP23	11	-0.0249612	-0.111864	0.911538	0.985311	Insulin.10 - control.10
ANK2-T2239	ANK2	17	-0.0529551	-0.567736	0.572448	0.898797	Insulin.10 - control.10
INCENP-S197,S214	INCENP	29	0.0415802	0.442594	0.660095	0.927354	Insulin.10 - control.10
FGFR1OP-S216	FGFR1OP	11	0.0220889	0.110592	0.91254	0.985469	Insulin.10 - control.10
MMTAG2-S155	MMTAG2	5	0.0705465	0.401764	0.689683	0.935528	Insulin.10 - control.10
MEPCE-S330	MEPCE	18	-0.0426633	-0.442217	0.660365	0.927408	Insulin.10 - control.10
GLCCI1-S105	GLCCI1	14	-0.0126453	-0.109331	0.913533	0.985611	Insulin.10 - control.10
PGM1-T115	PGM1	11	0.0167539	0.109227	0.913615	0.985643	Insulin.10 - control.10
DEAF1-S211	DEAF1	7	0.00842418	0.108866	0.913899	0.985689	Insulin.10 - control.10
PI4KA-T255	PI4KA	9	-0.0262394	-0.108704	0.914026	0.985706	Insulin.10 - control.10
TBC1D5-S458	TBC1D5	10	-0.0776984	-0.401236	0.690069	0.935641	Insulin.10 - control.10
DGCR8-S95	DGCR8	13	0.0459103	0.441948	0.660559	0.92743	Insulin.10 - control.10
SPCS1-S83	SPCS1	13	0.0679749	0.383654	0.702969	0.939135	Insulin.10 - control.10
NME6-S118	NME6	6	0.0157227	0.108219	0.914409	0.985824	Insulin.10 - control.10
SRRM2-S782,S783	SRRM2	34	0.0536463	0.567021	0.572931	0.898976	Insulin.10 - control.10
CCDC120-T12	CCDC120	13	-0.0507307	-0.345673	0.731135	0.94619	Insulin.10 - control.10
GPS1-T479	GPS1	19	-0.0470859	-0.566828	0.573061	0.899066	Insulin.10 - control.10
ESS2-S446	ESS2	11	0.0397085	0.441532	0.660858	0.927528	Insulin.10 - control.10
LMNB1-S28	LMNB1	12	-0.0987252	-0.441417	0.66094	0.927543	Insulin.10 - control.10
ZNF629-T561	ZNF629	11	-0.0122498	-0.106126	0.916057	0.986162	Insulin.10 - control.10
TNIP1-S434,S435	TNIP1	25	-0.0607176	-0.566613	0.573206	0.899105	Insulin.10 - control.10
MPP2-S338	MPP2	29	0.0171931	0.104922	0.917006	0.986339	Insulin.10 - control.10
SIPA1-S839	SIPA1	13	0.0134506	0.10482	0.917087	0.986362	Insulin.10 - control.10
NEMF-S833	NEMF	11	-0.0469271	-0.400078	0.690916	0.935811	Insulin.10 - control.10
MAP3K1-S923	MAP3K1	10	0.0319481	0.307254	0.760011	0.952962	Insulin.10 - control.10
NIPBL-S2658	NIPBL	12	-0.0337945	-0.331861	0.741473	0.948452	Insulin.10 - control.10
SRRM2-S1691,S1693	SRRM2	10	0.0696776	0.565901	0.573686	0.899244	Insulin.10 - control.10
PRKDC-T2953	PRKDC	9	0.0859177	0.440322	0.661727	0.927778	Insulin.10 - control.10
HLTF-S398,S400	HLTF	8	0.0132618	0.10011	0.920799	0.987097	Insulin.10 - control.10
FAM208A-S658	FAM208A	25	-0.0961664	-0.565515	0.573948	0.899324	Insulin.10 - control.10
MAP3K1-S21	MAP3K1	12	-0.0542704	-0.565446	0.573994	0.899324	Insulin.10 - control.10
MACF1-T7273	MACF1	6	0.0163502	0.0984887	0.922077	0.987287	Insulin.10 - control.10
FAM189B-T652	FAM189B	5	0.0146554	0.0984172	0.922134	0.987306	Insulin.10 - control.10
MCF2L-S977	MCF2L	12	0.0359565	0.330645	0.742386	0.948718	Insulin.10 - control.10
ARHGEF6-S684	ARHGEF6	24	-0.0734675	-0.565211	0.574153	0.899368	Insulin.10 - control.10
G3BP1-S230	G3BP1	97	-0.0441879	-0.565134	0.574204	0.899376	Insulin.10 - control.10
ANKHD1-T1541	ANKHD1	13	-0.0210767	-0.0974865	0.922868	0.987451	Insulin.10 - control.10
N4BP2-T1210	N4BP2	21	0.107133	0.439286	0.662472	0.927971	Insulin.10 - control.10
RSF1-T1278,Y1281,S1282	RSF1	42	0.0547822	0.565051	0.574261	0.899406	Insulin.10 - control.10
CIAPIN1-S183	CIAPIN1	32	-0.047129	-0.56485	0.574396	0.899452	Insulin.10 - control.10
CENPI-S22	CENPI	10	0.0406017	0.438947	0.662716	0.927978	Insulin.10 - control.10
KANK2-S375	KANK2	14	0.0960067	0.56473	0.574477	0.899514	Insulin.10 - control.10
PNKP-S114	PNKP	19	0.0164817	0.0948067	0.924981	0.987771	Insulin.10 - control.10
SRRM2-S1729	SRRM2	11	0.0760826	0.564617	0.574554	0.899541	Insulin.10 - control.10
SF3B1-T273	SF3B1	14	0.0459249	0.30444	0.76214	0.953501	Insulin.10 - control.10
PHLDB1-S501	PHLDB1	9	-0.0296115	-0.341678	0.73412	0.946919	Insulin.10 - control.10
DKC1-S453,S455,T458	DKC1	44	-0.0506479	-0.56446	0.57466	0.899627	Insulin.10 - control.10
UGDH-T91	UGDH	8	0.013078	0.0936468	0.925896	0.987987	Insulin.10 - control.10
DAGLB-S579	DAGLB	41	0.0477379	0.564364	0.574725	0.899647	Insulin.10 - control.10
ANK3-S1459	ANK3	13	0.00969406	0.0928144	0.926553	0.988104	Insulin.10 - control.10
NUMA1-S1945	NUMA1	12	0.161489	0.438341	0.663152	0.928111	Insulin.10 - control.10
YEATS2-S545	YEATS2	6	0.0129454	0.0921338	0.92709	0.988191	Insulin.10 - control.10
RANBP10-S365	RANBP10	9	0.0135599	0.0910819	0.92792	0.988376	Insulin.10 - control.10
CACNB3-S152	CACNB3	119	-0.0290169	-0.564032	0.574949	0.89976	Insulin.10 - control.10
VCPIP1-T770	VCPIP1	11	-0.0483711	-0.563998	0.574972	0.899769	Insulin.10 - control.10
PPRC1-S1413	PPRC1	7	0.0100882	0.0906619	0.928252	0.988438	Insulin.10 - control.10
PRPF38A-S11	PRPF38A	11	-0.0190979	-0.0906104	0.928292	0.988438	Insulin.10 - control.10
ARHGAP12-T231,S240	ARHGAP12	16	-0.0286204	-0.328341	0.744115	0.949109	Insulin.10 - control.10
IQCE-S590	IQCE	33	0.0441711	0.340536	0.734974	0.947164	Insulin.10 - control.10
ASPSCR1-S274	ASPSCR1	17	-0.0659972	-0.563844	0.575076	0.899803	Insulin.10 - control.10
RANGAP1-T436	RANGAP1	31	0.0402903	0.37884	0.706517	0.940096	Insulin.10 - control.10
SRRM1-S260	SRRM1	345	0.0990194	0.56378	0.57512	0.899825	Insulin.10 - control.10
VIPAS39-S126	VIPAS39	21	0.0522482	0.396409	0.693602	0.936616	Insulin.10 - control.10
WDFY3-S1942	WDFY3	12	-0.0131983	-0.08915	0.929445	0.988631	Insulin.10 - control.10
ZNF609-S842,S846,S849	ZNF609	19	-0.0449083	-0.396318	0.693669	0.936658	Insulin.10 - control.10
REV3L-S1119	REV3L	8	-0.00944539	-0.0878989	0.930432	0.988796	Insulin.10 - control.10
RTCB-S300	RTCB	19	0.0416971	0.396047	0.693867	0.93674	Insulin.10 - control.10
DLGAP3-S186	DLGAP3	10	0.0167623	0.0871039	0.93106	0.988881	Insulin.10 - control.10
MDC1-T404	MDC1	22	0.012582	0.0870565	0.931097	0.988881	Insulin.10 - control.10
VGLL4-S52	VGLL4	51	-0.0418709	-0.563353	0.575408	0.899937	Insulin.10 - control.10
WDR48-S575	WDR48	8	-0.00809058	-0.0866758	0.931398	0.988885	Insulin.10 - control.10
EIF4EBP1-T41	EIF4EBP1	23	-0.0690336	-0.563273	0.575462	0.899946	Insulin.10 - control.10
SETD1A-T540,S565	SETD1A	12	0.0525615	0.436933	0.664166	0.928406	Insulin.10 - control.10
KMT2A-S843	KMT2A	11	0.0901265	0.395639	0.694166	0.93679	Insulin.10 - control.10
N4BP2-S843	N4BP2	24	-0.058495	-0.563149	0.575546	0.899992	Insulin.10 - control.10
TUBGCP6-S1030	TUBGCP6	8	-0.014339	-0.0852075	0.932557	0.989092	Insulin.10 - control.10
C2CD3-S2146	C2CD3	12	-0.0566944	-0.436727	0.664314	0.928437	Insulin.10 - control.10
AKAP13-T1607	AKAP13	7	-0.0558815	-0.395372	0.694362	0.936813	Insulin.10 - control.10
LYAR-S12	LYAR	14	-0.0405895	-0.0844301	0.933171	0.989193	Insulin.10 - control.10
LIMCH1-S231	LIMCH1	37	0.0431195	0.562982	0.575659	0.900033	Insulin.10 - control.10
ADAM22-S810,S812	ADAM22	45	0.0895151	0.562725	0.575833	0.90015	Insulin.10 - control.10
ARHGAP11A-S762	ARHGAP11A	9	0.043405	0.326316	0.745637	0.949486	Insulin.10 - control.10
RRP12-S24	RRP12	10	0.0676743	0.562617	0.575907	0.90015	Insulin.10 - control.10
ZNF451-S596	ZNF451	8	0.0367435	0.326085	0.745811	0.949558	Insulin.10 - control.10
SETD2-S2079,S2080	SETD2	11	0.0307692	0.376937	0.707921	0.940396	Insulin.10 - control.10
SRRM2-S1320,S1329	SRRM2	40	-0.0307861	-0.562454	0.576016	0.900154	Insulin.10 - control.10
ALMS1-T2873	ALMS1	23	0.0380181	0.562452	0.576018	0.900154	Insulin.10 - control.10
ZC3H14-S240	ZC3H14	52	0.105253	0.562263	0.576146	0.900192	Insulin.10 - control.10
PPFIA3-S207	PPFIA3	12	0.0439391	0.325486	0.746261	0.949712	Insulin.10 - control.10
FCHO2-T289	FCHO2	10	0.0216443	0.0792194	0.937286	0.989856	Insulin.10 - control.10
TRMT10C-S391	TRMT10C	8	0.0126092	0.0789384	0.937508	0.98988	Insulin.10 - control.10
CHMP7-S232	CHMP7	15	0.0237359	0.0788192	0.937602	0.98988	Insulin.10 - control.10
SYNRG-S966	SYNRG	14	0.0163634	0.0786235	0.937757	0.989915	Insulin.10 - control.10
DLGAP5-S627	DLGAP5	11	-0.0081711	-0.0785587	0.937808	0.989928	Insulin.10 - control.10
PTPN12-T574,S588	PTPN12	26	-0.0437085	-0.337663	0.737124	0.947555	Insulin.10 - control.10
RAI1-S339,S345	RAI1	11	0.0516858	0.435409	0.665263	0.928752	Insulin.10 - control.10
NCOR1-S1980,S1981	NCOR1	26	0.0321905	0.299661	0.76576	0.954356	Insulin.10 - control.10
ZBTB49-S592	ZBTB49	9	0.00603467	0.0776748	0.938507	0.990074	Insulin.10 - control.10
CTNND1-S269	CTNND1	29	0.0553977	0.56195	0.576357	0.900236	Insulin.10 - control.10
PLEKHG4B-S729	PLEKHG4B	30	-0.0286911	-0.299527	0.765861	0.954356	Insulin.10 - control.10
DAXX-S688,S702	DAXX	13	0.0312847	0.337298	0.737397	0.947681	Insulin.10 - control.10
CAMSAP2-S862	CAMSAP2	11	-0.0173575	-0.0768275	0.939176	0.990156	Insulin.10 - control.10
PRAG1-S510	PRAG1	9	-0.0084105	-0.0764863	0.939446	0.990227	Insulin.10 - control.10
STK11IP-S703	STK11IP	6	-0.00737657	-0.0749264	0.940678	0.990387	Insulin.10 - control.10
PHC3-S263	PHC3	19	0.0628828	0.561593	0.576599	0.900318	Insulin.10 - control.10
KIF4A-S1038	KIF4A	14	-0.0235649	-0.074215	0.94124	0.990527	Insulin.10 - control.10
KIF4B-S1038	KIF4B	14	-0.0235649	-0.074215	0.94124	0.990527	Insulin.10 - control.10
IRF2BPL-S658,S659	IRF2BPL	29	-0.0406761	-0.561519	0.576649	0.900327	Insulin.10 - control.10
KIF17-S959	KIF17	10	0.0110876	0.0732224	0.942025	0.99071	Insulin.10 - control.10
RTL1-T1014	RTL1	11	-0.072479	-0.561364	0.576754	0.900374	Insulin.10 - control.10
SCARF2-S816	SCARF2	41	0.00817387	0.0727248	0.942418	0.990755	Insulin.10 - control.10
EP400-S1547	EP400	22	0.00691272	0.0726124	0.942507	0.990758	Insulin.10 - control.10
EIF5B-S113	EIF5B	205	-0.0481039	-0.561284	0.576808	0.900374	Insulin.10 - control.10
ELMOD3-S344	ELMOD3	10	0.00944427	0.0715226	0.943368	0.990869	Insulin.10 - control.10
ZNF518A-S655	ZNF518A	16	0.0471767	0.561104	0.57693	0.900388	Insulin.10 - control.10
DFFA-S302	DFFA	8	-0.00743155	-0.0705553	0.944133	0.991057	Insulin.10 - control.10
STXBP5-T762	STXBP5	30	0.0132438	0.070528	0.944154	0.991057	Insulin.10 - control.10
KIAA0556-S253	KIAA0556	17	-0.0500105	-0.335826	0.738501	0.947982	Insulin.10 - control.10
HIST1H1D-S42	HIST1H1D	21	-0.0234502	-0.323386	0.747841	0.9501	Insulin.10 - control.10
HIST1H1E-S41	HIST1H1E	21	-0.0234502	-0.323386	0.747841	0.9501	Insulin.10 - control.10
MON2-S298	MON2	6	-0.00603531	-0.0700411	0.944539	0.991167	Insulin.10 - control.10
SRRM1-S450,S452	SRRM1	47	0.0733484	0.560946	0.577037	0.900435	Insulin.10 - control.10
HOMER3-T243	HOMER3	12	-0.0292806	-0.33565	0.738632	0.948001	Insulin.10 - control.10
RSBN1L-S33	RSBN1L	37	0.121545	0.560885	0.577079	0.900437	Insulin.10 - control.10
ZDHHC5-Y533	ZDHHC5	13	0.0331709	0.374448	0.709759	0.94085	Insulin.10 - control.10
DLG1-S155	DLG1	14	0.00677814	0.0690953	0.945287	0.991315	Insulin.10 - control.10
ICK-Y156,Y159	ICK	9	0.0288997	0.374269	0.709891	0.940884	Insulin.10 - control.10
PHF14-S294	PHF14	10	-0.0272041	-0.322904	0.748204	0.950183	Insulin.10 - control.10
ADNP-S365	ADNP	17	0.00949514	0.0679256	0.946212	0.991485	Insulin.10 - control.10
HIST1H1C-S41	HIST1H1C	20	-0.0234502	-0.322809	0.748275	0.950195	Insulin.10 - control.10
IRS2-T1157,T1159	IRS2	31	0.00665162	0.0669972	0.946946	0.991517	Insulin.10 - control.10
BAZ1A-S1320	BAZ1A	7	0.00880332	0.0669361	0.946994	0.991517	Insulin.10 - control.10
TAF9B-S153,T159	TAF9B	8	0.00745555	0.066826	0.947081	0.991517	Insulin.10 - control.10
ARHGAP35-S980	ARHGAP35	6	0.0101523	0.0664034	0.947415	0.991577	Insulin.10 - control.10
PI4K2A-S464	PI4K2A	15	0.00795441	0.0662398	0.947545	0.991608	Insulin.10 - control.10
CRTC3-S345	CRTC3	15	-0.00720344	-0.065378	0.948226	0.991714	Insulin.10 - control.10
ATRX-S962	ATRX	28	0.0295084	0.322252	0.748694	0.950328	Insulin.10 - control.10
IGSF3-T1179	IGSF3	19	-0.0437257	-0.560315	0.577465	0.900572	Insulin.10 - control.10
NIFK-S142	NIFK	13	-0.0136486	-0.062543	0.950468	0.992044	Insulin.10 - control.10
DIS3L2-S154	DIS3L2	10	-0.0116396	-0.0622754	0.95068	0.99207	Insulin.10 - control.10
APP-T652	APP	6	0.0174969	0.0621506	0.950778	0.992076	Insulin.10 - control.10
SPRY4-S125	SPRY4	15	-0.0115905	-0.0621165	0.950805	0.992079	Insulin.10 - control.10
GTF3C5-S208	GTF3C5	13	-0.0963555	-0.559958	0.577707	0.900663	Insulin.10 - control.10
SCAMP3-S87	SCAMP3	16	-0.013215	-0.0612698	0.951475	0.992262	Insulin.10 - control.10
XPC-S884	XPC	15	-0.00676303	-0.0606084	0.951998	0.992383	Insulin.10 - control.10
PLCB3-S537	PLCB3	8	0.0111548	0.0605694	0.952029	0.992384	Insulin.10 - control.10
HP1BP3-S140	HP1BP3	12	0.00778002	0.0603072	0.952237	0.992411	Insulin.10 - control.10
DDX18-S627	DDX18	6	-0.00721954	-0.0601823	0.952335	0.992422	Insulin.10 - control.10
SEC31A-S397	SEC31A	7	0.0102324	0.059336	0.953005	0.992553	Insulin.10 - control.10
ALMS1-S2645	ALMS1	13	0.0163589	0.058383	0.953759	0.992698	Insulin.10 - control.10
GPRIN1-S762	GPRIN1	7	0.0400811	0.333524	0.740226	0.948234	Insulin.10 - control.10
ZNF669-S404	ZNF669	6	0.0126037	0.0579524	0.954099	0.992772	Insulin.10 - control.10
PLEKHG3-S1154	PLEKHG3	24	-0.0542201	-0.55959	0.577956	0.90079	Insulin.10 - control.10
CASC3-S358,S363	CASC3	19	-0.0481903	-0.320929	0.74969	0.950527	Insulin.10 - control.10
EHD4-S459	EHD4	11	-0.0328715	-0.390504	0.697933	0.937781	Insulin.10 - control.10
EMSY-S195	EMSY	7	-0.0074848	-0.0577159	0.954286	0.992777	Insulin.10 - control.10
DGKH-S736	DGKH	11	0.0113267	0.05765	0.954339	0.992789	Insulin.10 - control.10
SLC43A2-S297	SLC43A2	5	0.0114983	0.0569673	0.954879	0.992907	Insulin.10 - control.10
ABCB6-S755	ABCB6	9	-0.00780211	-0.056368	0.955353	0.992959	Insulin.10 - control.10
ATXN7L3-S326	ATXN7L3	13	-0.0114143	-0.0560362	0.955615	0.992987	Insulin.10 - control.10
ATE1-S169	ATE1	23	-0.0118986	-0.0547041	0.956669	0.993184	Insulin.10 - control.10
BSN-S244,S248	BSN	20	0.0475484	0.559225	0.578203	0.90088	Insulin.10 - control.10
CCDC88A-S1561	CCDC88A	23	-0.0699822	-0.559113	0.578279	0.900922	Insulin.10 - control.10
INSM2-T53	INSM2	64	0.0414223	0.559055	0.578318	0.900937	Insulin.10 - control.10
EPS15-S221	EPS15	21	0.00494212	0.0522936	0.958577	0.993522	Insulin.10 - control.10
ARFGEF2-S1528	ARFGEF2	21	-0.0458436	-0.558963	0.578381	0.900948	Insulin.10 - control.10
ZNF777-S47	ZNF777	11	0.00456927	0.0514553	0.95924	0.993704	Insulin.10 - control.10
ABCF1-S621	ABCF1	25	-0.0238294	-0.293755	0.770241	0.955317	Insulin.10 - control.10
MAP2-S1568	MAP2	46	-0.0714294	-0.431315	0.668216	0.929588	Insulin.10 - control.10
BRSK1-S559	BRSK1	13	-0.00752439	-0.0488421	0.961309	0.994026	Insulin.10 - control.10
KMT2C-S113	KMT2C	12	-0.039687	-0.331954	0.741403	0.948432	Insulin.10 - control.10
VPS11-S303	VPS11	8	-0.00987436	-0.0480427	0.961941	0.994159	Insulin.10 - control.10
RRS1-T56	RRS1	11	0.0392946	0.431005	0.668439	0.92966	Insulin.10 - control.10
SCAF1-T1001	SCAF1	23	-0.0393184	-0.430851	0.668551	0.929719	Insulin.10 - control.10
DAXX-S712	DAXX	9	0.0105658	0.0458543	0.963674	0.994468	Insulin.10 - control.10
DPYSL4-S540	DPYSL4	39	0.0602945	0.558454	0.578726	0.901093	Insulin.10 - control.10
STAU2-T488	STAU2	12	0.00626068	0.0454166	0.96402	0.994491	Insulin.10 - control.10
CKMT1A-T410	CKMT1A	14	0.0438428	0.430712	0.668651	0.929728	Insulin.10 - control.10
IST1-S307	IST1	15	0.00816707	0.0449547	0.964386	0.994547	Insulin.10 - control.10
CHD1L-S618,S628	CHD1L	25	-0.0112813	-0.0441124	0.965053	0.994693	Insulin.10 - control.10
NUP93-S72	NUP93	9	-0.0039855	-0.0440926	0.965068	0.994693	Insulin.10 - control.10
CCSER1-S776	CCSER1	8	0.00772899	0.0439046	0.965217	0.994722	Insulin.10 - control.10
SPICE1-S811	SPICE1	7	0.00645424	0.0432035	0.965772	0.994788	Insulin.10 - control.10
CDS2-T51	CDS2	11	-0.0366643	-0.430499	0.668805	0.929779	Insulin.10 - control.10
CD99L2-T245	CD99L2	8	0.00620581	0.0425062	0.966324	0.994852	Insulin.10 - control.10
EPS15L1-S247,S255	EPS15L1	9	-0.0569058	-0.430353	0.66891	0.92979	Insulin.10 - control.10
DTX1-S215	DTX1	12	-0.00379559	-0.0413368	0.96725	0.994988	Insulin.10 - control.10
MTCL1-S549	MTCL1	16	-0.0752601	-0.558094	0.57897	0.901152	Insulin.10 - control.10
NES-S1496,S1498	NES	19	0.00364084	0.040846	0.967639	0.995018	Insulin.10 - control.10
SH3PXD2A-T256	SH3PXD2A	15	0.00780461	0.0404511	0.967952	0.995044	Insulin.10 - control.10
ATRX-S917	ATRX	7	-0.00643448	-0.0401655	0.968178	0.995071	Insulin.10 - control.10
CDC7-S297	CDC7	12	0.00661086	0.0399524	0.968347	0.995104	Insulin.10 - control.10
ANO6-S156	ANO6	17	-0.0409637	-0.388135	0.699673	0.938275	Insulin.10 - control.10
DENND4C-S1126	DENND4C	15	0.0659683	0.369952	0.713084	0.941713	Insulin.10 - control.10
MFAP2-S109	MFAP2	14	-0.0172811	-0.038047	0.969855	0.995268	Insulin.10 - control.10
SRRM2-S2067,S2071	SRRM2	9	0.00563767	0.0380002	0.969892	0.995268	Insulin.10 - control.10
CHD3-S93	CHD3	11	0.0642935	0.557856	0.579132	0.90121	Insulin.10 - control.10
NCOA6-T2020	NCOA6	6	-0.00532653	-0.0366261	0.970981	0.995417	Insulin.10 - control.10
RPRD1B-S134	RPRD1B	24	0.0100165	0.036224	0.971299	0.995468	Insulin.10 - control.10
NOMO2-S1205	NOMO2	12	0.00329969	0.0350891	0.972198	0.995638	Insulin.10 - control.10
NOMO3-S1205	NOMO3	12	0.00329969	0.0350891	0.972198	0.995638	Insulin.10 - control.10
SYNPO2L-T721	SYNPO2L	15	0.00339917	0.0345817	0.9726	0.995696	Insulin.10 - control.10
LRRC47-S315	LRRC47	10	-0.00452049	-0.0345102	0.972656	0.995696	Insulin.10 - control.10
MGMT-S201	MGMT	24	-0.0435014	-0.429714	0.669372	0.9299	Insulin.10 - control.10
TAF3-T339	TAF3	16	0.00334368	0.0340928	0.972987	0.995761	Insulin.10 - control.10
TRIM2-T371	TRIM2	24	0.00347001	0.0340705	0.973005	0.995766	Insulin.10 - control.10
ZBTB38-S244	ZBTB38	19	0.00928979	0.0331663	0.973721	0.995905	Insulin.10 - control.10
AKAP13-S1363	AKAP13	8	0.00288258	0.0327298	0.974067	0.995905	Insulin.10 - control.10
SCRIB-S1508	SCRIB	19	0.0630031	0.55751	0.579366	0.901353	Insulin.10 - control.10
CSNK1E-S363	CSNK1E	7	-0.00516974	-0.031583	0.974975	0.995968	Insulin.10 - control.10
KMT2A-T1839,T1845	KMT2A	14	-0.0419439	-0.557374	0.579459	0.901365	Insulin.10 - control.10
BRD7-S289	BRD7	10	0.00453109	0.0294655	0.976652	0.996357	Insulin.10 - control.10
NSD2-T110,T115,S121	NSD2	9	0.00356014	0.0290205	0.977005	0.996389	Insulin.10 - control.10
ATP6V0A1-T670	ATP6V0A1	15	-0.00651009	-0.0282558	0.97761	0.996483	Insulin.10 - control.10
COMMD10-S155	COMMD10	15	0.00335683	0.0281915	0.977661	0.996495	Insulin.10 - control.10
ZNF358-T489	ZNF358	5	-0.00222436	-0.0268943	0.978689	0.996681	Insulin.10 - control.10
THAP12-S90	THAP12	7	-0.00491979	-0.0267954	0.978767	0.996681	Insulin.10 - control.10
EIF4E-T55	EIF4E	4	0.00467302	0.0265098	0.978994	0.99672	Insulin.10 - control.10
SRRM2-S150	SRRM2	8	-0.00309694	-0.0264142	0.979069	0.996743	Insulin.10 - control.10
PRR12-S656	PRR12	27	-0.00224687	-0.0263436	0.979125	0.996748	Insulin.10 - control.10
BSDC1-T389	BSDC1	9	0.00289216	0.0262046	0.979235	0.996774	Insulin.10 - control.10
DDX42-S751,S754	DDX42	12	-0.00365968	-0.025884	0.979489	0.996831	Insulin.10 - control.10
PRPF40A-S787	PRPF40A	13	0.00325358	0.0229785	0.981791	0.997254	Insulin.10 - control.10
ALMS1-S2714	ALMS1	7	0.00323652	0.0228998	0.981854	0.997257	Insulin.10 - control.10
SREBF2-S1098	SREBF2	9	-0.00295985	-0.0219567	0.982601	0.997396	Insulin.10 - control.10
PLCB4-S890,S891	PLCB4	6	0.0027118	0.021698	0.982806	0.997441	Insulin.10 - control.10
HNRNPC-S209	HNRNPC	14	-0.00213838	-0.0188526	0.98506	0.997718	Insulin.10 - control.10
HNRNPCL1-S196	HNRNPCL1	14	-0.00213838	-0.0188526	0.98506	0.997718	Insulin.10 - control.10
HNRNPCL2-S196	HNRNPCL2	14	-0.00213838	-0.0188526	0.98506	0.997718	Insulin.10 - control.10
HNRNPCL3-S196	HNRNPCL3	14	-0.00213838	-0.0188526	0.98506	0.997718	Insulin.10 - control.10
HNRNPCL4-S196	HNRNPCL4	14	-0.00213838	-0.0188526	0.98506	0.997718	Insulin.10 - control.10
GLCCI1-S258	GLCCI1	19	-0.00253607	-0.0178854	0.985827	0.997814	Insulin.10 - control.10
PLEKHG3-S643	PLEKHG3	12	-0.00207186	-0.0168905	0.986615	0.997897	Insulin.10 - control.10
NUP214-S506	NUP214	7	-0.00272983	-0.0161425	0.987208	0.997989	Insulin.10 - control.10
TSC22D2-S68	TSC22D2	16	-0.00211355	-0.0159684	0.987346	0.998014	Insulin.10 - control.10
MAPK8IP3-S595	MAPK8IP3	33	-0.00288444	-0.0152467	0.987918	0.998131	Insulin.10 - control.10
FAM171B-S794	FAM171B	10	0.00152097	0.0139385	0.988954	0.998269	Insulin.10 - control.10
PBRM1-S935	PBRM1	8	0.0469831	0.556725	0.579899	0.901551	Insulin.10 - control.10
RPA1-T35	RPA1	10	0.00139895	0.0134416	0.989348	0.998344	Insulin.10 - control.10
MAP7-Y294	MAP7	39	-0.00422316	-0.0132969	0.989463	0.99837	Insulin.10 - control.10
CNOT3-S491	CNOT3	28	0.00142709	0.0130391	0.989667	0.998381	Insulin.10 - control.10
ARHGAP32-S1401	ARHGAP32	11	0.00316004	0.0129533	0.989735	0.998383	Insulin.10 - control.10
CABLES1-T244	CABLES1	16	-0.00236539	-0.0118813	0.990584	0.998564	Insulin.10 - control.10
FANCM-S660	FANCM	16	-0.00170814	-0.011059	0.991236	0.998666	Insulin.10 - control.10
SPIRE2-S440,S442	SPIRE2	6	-0.00219569	-0.0106385	0.991569	0.998703	Insulin.10 - control.10
BRWD1-S1605,S1607	BRWD1	5	-0.000735846	-0.00975589	0.992269	0.998808	Insulin.10 - control.10
KMT5B-S378	KMT5B	7	-0.00087394	-0.00918966	0.992717	0.998861	Insulin.10 - control.10
EHBP1L1-S1168	EHBP1L1	16	-0.00106771	-0.00871068	0.993097	0.998916	Insulin.10 - control.10
FAM120A-S925	FAM120A	12	0.000994602	0.00816787	0.993527	0.998983	Insulin.10 - control.10
USP4-S445	USP4	6	-0.00131637	-0.00708164	0.994388	0.999149	Insulin.10 - control.10
HEXIM2-S29,T32	HEXIM2	15	-0.00106389	-0.00691714	0.994518	0.999195	Insulin.10 - control.10
BSN-S2796	BSN	7	-0.0540589	-0.386141	0.701139	0.938656	Insulin.10 - control.10
ABI2-T178	ABI2	14	-0.0365624	-0.367902	0.714602	0.942064	Insulin.10 - control.10
SLC25A46-T45	SLC25A46	77	0.0414623	0.556461	0.580078	0.901615	Insulin.10 - control.10
PRR12-T1705	PRR12	39	0.0658146	0.55641	0.580113	0.901615	Insulin.10 - control.10
SPINDOC-S82	SPINDOC	68	-0.0518925	-0.556244	0.580225	0.901631	Insulin.10 - control.10
PHYHIPL-S12	PHYHIPL	34	0.0454679	0.427903	0.670681	0.930275	Insulin.10 - control.10
NDC80-S5	NDC80	8	0.068211	0.315005	0.754155	0.951595	Insulin.10 - control.10
MYT1-S120,T130,S135	MYT1	9	-0.0500463	-0.288549	0.774198	0.956345	Insulin.10 - control.10
SRRM2-S2690,S2692,S2694	SRRM2	21	-0.054364	-0.427801	0.670755	0.930295	Insulin.10 - control.10
WDR20-T358	WDR20	33	-0.046092	-0.556136	0.580299	0.901652	Insulin.10 - control.10
AHNAK2-S294	AHNAK2	12	-0.0448046	-0.555927	0.580441	0.90173	Insulin.10 - control.10
UNC13B-S367	UNC13B	10	0.0323173	0.314514	0.754526	0.951644	Insulin.10 - control.10
BRCA1-S434	BRCA1	8	0.0400033	0.427511	0.670964	0.930316	Insulin.10 - control.10
SLF2-S568	SLF2	16	-0.0313055	-0.555736	0.580571	0.901752	Insulin.10 - control.10
ZEB2-T188	ZEB2	17	-0.0591669	-0.384736	0.702173	0.938964	Insulin.10 - control.10
TTC7B-S677,S678	TTC7B	10	0.0337635	0.366301	0.715788	0.942351	Insulin.10 - control.10
CHAMP1-S512	CHAMP1	7	0.0437518	0.426897	0.671408	0.930435	Insulin.10 - control.10
ZEB1-S447	ZEB1	12	-0.0245292	-0.326371	0.745596	0.949484	Insulin.10 - control.10
TPX2-S654	TPX2	16	0.086493	0.555265	0.580891	0.901886	Insulin.10 - control.10
NR2C2-S46	NR2C2	88	0.0392852	0.55522	0.580921	0.901894	Insulin.10 - control.10
TFIP11-S59	TFIP11	66	-0.0377638	-0.555189	0.580942	0.901905	Insulin.10 - control.10
FOSL2-S230	FOSL2	10	-0.0293152	-0.286639	0.775651	0.956704	Insulin.10 - control.10
EDC4-S708	EDC4	15	0.0455089	0.426512	0.671687	0.930519	Insulin.10 - control.10
MAP3K3-S166	MAP3K3	14	0.0589979	0.555012	0.581062	0.901933	Insulin.10 - control.10
C2CD5-S659	C2CD5	40	-0.0644932	-0.554709	0.581268	0.902046	Insulin.10 - control.10
ZNF496-S299	ZNF496	21	0.0319075	0.383439	0.703127	0.939203	Insulin.10 - control.10
RAF1-S12	RAF1	11	-0.0658497	-0.311995	0.756427	0.952135	Insulin.10 - control.10
LEMD3-S259,S261	LEMD3	25	-0.0713385	-0.554441	0.58145	0.902111	Insulin.10 - control.10
ARID4A-S455,S457	ARID4A	14	-0.0576393	-0.554365	0.581502	0.902121	Insulin.10 - control.10
TTF1-S478,S481	TTF1	10	0.0437646	0.42534	0.672534	0.930747	Insulin.10 - control.10
LMNB1-T575	LMNB1	50	0.0549923	0.554222	0.581599	0.902121	Insulin.10 - control.10
SAFB-S443	SAFB	21	-0.118879	-0.382794	0.703603	0.939314	Insulin.10 - control.10
SAFB2-S444	SAFB2	21	-0.118879	-0.382794	0.703603	0.939314	Insulin.10 - control.10
RERE-S656	RERE	24	0.0584872	0.554144	0.581652	0.902141	Insulin.10 - control.10
ZBTB37-S310	ZBTB37	25	-0.0494088	-0.554075	0.581699	0.902146	Insulin.10 - control.10
NCOR1-S1533	NCOR1	28	-0.0352643	-0.424854	0.672886	0.930871	Insulin.10 - control.10
ARHGAP23-S361	ARHGAP23	25	-0.044165	-0.553643	0.581993	0.902226	Insulin.10 - control.10
MIA3-S288	MIA3	13	0.0308503	0.283406	0.778113	0.957366	Insulin.10 - control.10
TRPS1-S803	TRPS1	10	-0.0524316	-0.55339	0.582165	0.90228	Insulin.10 - control.10
UBR5-T1736	UBR5	16	0.0702454	0.553389	0.582166	0.90228	Insulin.10 - control.10
KIF21A-T579	KIF21A	41	0.1023	0.553314	0.582217	0.902323	Insulin.10 - control.10
LPIN2-S243	LPIN2	23	0.0483402	0.424032	0.673482	0.93105	Insulin.10 - control.10
RUNX1T1-T595	RUNX1T1	17	-0.0436693	-0.552885	0.582508	0.902414	Insulin.10 - control.10
ANKRD11-S1878	ANKRD11	32	0.0483906	0.552684	0.582645	0.902446	Insulin.10 - control.10
UIMC1-S101	UIMC1	23	-0.0428876	-0.552561	0.582729	0.902469	Insulin.10 - control.10
PALM-S124	PALM	50	-0.104632	-0.552369	0.582859	0.902485	Insulin.10 - control.10
USP31-S1089	USP31	12	-0.0596767	-0.307869	0.759545	0.952851	Insulin.10 - control.10
ANK2-T3814	ANK2	20	0.0355527	0.361219	0.719558	0.943591	Insulin.10 - control.10
PCBP2-S173	PCBP2	63	0.0804662	0.552029	0.583091	0.902563	Insulin.10 - control.10
SMIM1-S27	SMIM1	18	0.0364406	0.551811	0.583239	0.902584	Insulin.10 - control.10
MLLT3-S364	MLLT3	9	-0.0423112	-0.379248	0.706216	0.940023	Insulin.10 - control.10
KAT7-S102	KAT7	24	0.0356513	0.319526	0.750747	0.950719	Insulin.10 - control.10
SUDS3-S234	SUDS3	14	-0.0433925	-0.31944	0.750812	0.950724	Insulin.10 - control.10
ARID1A-S772	ARID1A	20	-0.0344102	-0.421171	0.675554	0.931673	Insulin.10 - control.10
MYO18A-S1970,S1974	MYO18A	45	0.032044	0.305802	0.761109	0.953254	Insulin.10 - control.10
MGA-S2882	MGA	30	0.0386079	0.550983	0.583803	0.902796	Insulin.10 - control.10
SRRM1-T572	SRRM1	30	0.0342633	0.35937	0.720932	0.943993	Insulin.10 - control.10
MARK2-S390	MARK2	37	-0.0449321	-0.550796	0.58393	0.902814	Insulin.10 - control.10
CCDC85C-S185	CCDC85C	10	-0.0478112	-0.377829	0.707263	0.940272	Insulin.10 - control.10
CHRNB2-S395	CHRNB2	6	0.0342273	0.277962	0.782263	0.958409	Insulin.10 - control.10
PHRF1-T1218,S1229	PHRF1	18	0.0381362	0.377636	0.707405	0.940293	Insulin.10 - control.10
TLE3-S263,S267	TLE3	9	0.0473383	0.550345	0.584237	0.90292	Insulin.10 - control.10
BCLAF1-S287,S290	BCLAF1	113	0.0424231	0.550231	0.584315	0.902957	Insulin.10 - control.10
PJA1-S389	PJA1	16	0.0708036	0.550206	0.584332	0.902969	Insulin.10 - control.10
KIDINS220-S1681	KIDINS220	18	-0.10562	-0.549996	0.584475	0.903025	Insulin.10 - control.10
MTFR1L-S103	MTFR1L	25	0.0348381	0.303828	0.762603	0.953585	Insulin.10 - control.10
CBFA2T2-S570	CBFA2T2	12	0.0407908	0.419707	0.676616	0.931935	Insulin.10 - control.10
HTT-S419,S432	HTT	31	0.0502343	0.549401	0.58488	0.903186	Insulin.10 - control.10
RAB35-T72	RAB35	17	0.0627491	0.418976	0.677147	0.932076	Insulin.10 - control.10
CLTC-T1230	CLTC	8	-0.0480582	-0.418912	0.677193	0.932082	Insulin.10 - control.10
WNK2-S1150	WNK2	11	-0.0479297	-0.375673	0.708854	0.940698	Insulin.10 - control.10
RPRD2-S614	RPRD2	42	0.0495246	0.549052	0.585119	0.90321	Insulin.10 - control.10
ANKRD12-S1573	ANKRD12	17	0.0359254	0.418468	0.677516	0.932178	Insulin.10 - control.10
NUP88-T37	NUP88	31	0.0687083	0.54881	0.585283	0.90327	Insulin.10 - control.10
NF1-S2515	NF1	22	0.0464849	0.548784	0.585301	0.90327	Insulin.10 - control.10
SRRM2-S1320	SRRM2	135	0.0349347	0.548688	0.585367	0.903298	Insulin.10 - control.10
CEP170B-S772	CEP170B	8	0.0522325	0.314671	0.754407	0.951609	Insulin.10 - control.10
CHD8-S1424	CHD8	9	0.0523849	0.417794	0.678005	0.932283	Insulin.10 - control.10
PRKX-T203	PRKX	22	0.068674	0.548405	0.58556	0.903364	Insulin.10 - control.10
PRKY-T203	PRKY	22	0.068674	0.548405	0.58556	0.903364	Insulin.10 - control.10
CCDC28A-S105	CCDC28A	16	0.0412045	0.37402	0.710075	0.940908	Insulin.10 - control.10
DAB2IP-S1168	DAB2IP	6	-0.0261957	-0.373957	0.710122	0.940922	Insulin.10 - control.10
RASAL2-S1119	RASAL2	6	-0.0261957	-0.373957	0.710122	0.940922	Insulin.10 - control.10
XRCC6-S520	XRCC6	17	-0.0624699	-0.548053	0.5858	0.903432	Insulin.10 - control.10
HOXD10-S239	HOXD10	17	-0.0504703	-0.373732	0.710288	0.940969	Insulin.10 - control.10
IWS1-S440	IWS1	15	0.0332582	0.373655	0.710345	0.940999	Insulin.10 - control.10
MTCL1-T1417,S1421	MTCL1	35	-0.0318752	-0.547766	0.585996	0.903529	Insulin.10 - control.10
LEMD3-S144	LEMD3	37	0.0410614	0.547495	0.58618	0.903563	Insulin.10 - control.10
MAP2-S817	MAP2	14	0.0415914	0.373026	0.71081	0.941139	Insulin.10 - control.10
TERF2-S431	TERF2	27	-0.0569946	-0.416514	0.678934	0.932564	Insulin.10 - control.10
CLIP1-S204	CLIP1	18	-0.0470148	-0.547468	0.586199	0.903563	Insulin.10 - control.10
SRRM1-S549,S551	SRRM1	95	0.0557425	0.54746	0.586204	0.903563	Insulin.10 - control.10
LAS1L-S514	LAS1L	9	0.0303692	0.353626	0.725204	0.944719	Insulin.10 - control.10
SCAF1-S674	SCAF1	28	-0.0530351	-0.54712	0.586436	0.903613	Insulin.10 - control.10
NOL4L-T390	NOL4L	31	-0.0324138	-0.31212	0.756333	0.952127	Insulin.10 - control.10
ERF-Y324	ERF	56	-0.0339859	-0.547072	0.586469	0.903623	Insulin.10 - control.10
PRRC2A-S380	PRRC2A	104	0.0431166	0.546974	0.586536	0.903661	Insulin.10 - control.10
CENPC-S168	CENPC	8	-0.0214367	-0.270432	0.788015	0.959812	Insulin.10 - control.10
SRRM2-S778	SRRM2	13	0.0510026	0.371986	0.711579	0.941368	Insulin.10 - control.10
MAP1B-S1187	MAP1B	36	-0.0386785	-0.371927	0.711623	0.941368	Insulin.10 - control.10
CNNM3-S700	CNNM3	19	-0.0614108	-0.546698	0.586725	0.903706	Insulin.10 - control.10
ABCC4-S658	ABCC4	19	-0.0985047	-0.546667	0.586745	0.903706	Insulin.10 - control.10
KIF23-T927	KIF23	27	0.0647188	0.546628	0.586772	0.903714	Insulin.10 - control.10
BRWD1-S102	BRWD1	10	-0.0837831	-0.546474	0.586877	0.903767	Insulin.10 - control.10
ACIN1-S865	ACIN1	9	-0.0648398	-0.371524	0.711921	0.941436	Insulin.10 - control.10
MCC-S118,S120	MCC	7	0.0520519	0.297456	0.767433	0.954728	Insulin.10 - control.10
ABCB1-S661	ABCB1	13	0.140754	0.546246	0.587033	0.903824	Insulin.10 - control.10
OFD1-S63	OFD1	7	0.0425625	0.370896	0.712385	0.9415	Insulin.10 - control.10
RAD18-S125	RAD18	18	-0.113354	-0.370795	0.71246	0.941521	Insulin.10 - control.10
KLC1-S524	KLC1	64	-0.0716809	-0.545873	0.587288	0.903943	Insulin.10 - control.10
CTNNA1-S641,T645	CTNNA1	13	-0.0549712	-0.545706	0.587402	0.903987	Insulin.10 - control.10
TBC1D16-S119	TBC1D16	16	0.0370022	0.29602	0.768522	0.95494	Insulin.10 - control.10
GAPVD1-S746	GAPVD1	18	-0.116917	-0.54545	0.587576	0.904034	Insulin.10 - control.10
NUP153-S655	NUP153	51	0.0860005	0.369874	0.713142	0.941725	Insulin.10 - control.10
ATRX-S34	ATRX	13	-0.0357175	-0.369859	0.713153	0.941725	Insulin.10 - control.10
MAP2-S590	MAP2	13	-0.0401439	-0.413632	0.68103	0.933263	Insulin.10 - control.10
TNRC6A-S991	TNRC6A	18	-0.0417689	-0.41353	0.681103	0.933263	Insulin.10 - control.10
SYNPO-S232	SYNPO	15	0.0471579	0.413461	0.681154	0.933263	Insulin.10 - control.10
RNF214-S176	RNF214	14	-0.0637383	-0.545042	0.587855	0.904126	Insulin.10 - control.10
PRRC2B-S914	PRRC2B	17	0.0333503	0.544984	0.587895	0.904143	Insulin.10 - control.10
DDHD1-S769	DDHD1	15	-0.0547053	-0.266394	0.791104	0.960577	Insulin.10 - control.10
WFS1-S25	WFS1	12	-0.0465661	-0.412925	0.681544	0.933371	Insulin.10 - control.10
RALY-S295,T298	RALY	43	-0.043015	-0.5446	0.588157	0.904215	Insulin.10 - control.10
INPP5B-T306	INPP5B	14	0.0584158	0.368569	0.714108	0.941908	Insulin.10 - control.10
ZC3H11A-S171	ZC3H11A	30	0.0508233	0.544311	0.588354	0.90431	Insulin.10 - control.10
CLINT1-S193	CLINT1	11	0.105686	0.544276	0.588379	0.904329	Insulin.10 - control.10
DOCK7-S461	DOCK7	25	-0.0749439	-0.412084	0.682155	0.933616	Insulin.10 - control.10
KDM4B-T1042	KDM4B	19	-0.0445743	-0.264419	0.792616	0.960911	Insulin.10 - control.10
IRS1-S1078	IRS1	13	-0.0692956	-0.543908	0.58863	0.904376	Insulin.10 - control.10
SLC7A5-S35	SLC7A5	13	-0.0507607	-0.543873	0.588654	0.904376	Insulin.10 - control.10
KMT2D-S1263	KMT2D	16	-0.0397911	-0.306442	0.760625	0.953043	Insulin.10 - control.10
RANBP2-S1520	RANBP2	11	0.0587761	0.411744	0.682403	0.933713	Insulin.10 - control.10
NCOR2-S1228	NCOR2	12	0.100217	0.543569	0.588862	0.904399	Insulin.10 - control.10
NOP2-T195	NOP2	10	0.045348	0.305852	0.761071	0.953251	Insulin.10 - control.10
TTC28-S2079	TTC28	11	-0.0511114	-0.367207	0.715117	0.942164	Insulin.10 - control.10
SON-S154	SON	11	-0.0322153	-0.367024	0.715252	0.942204	Insulin.10 - control.10
MIA3-S1906	MIA3	20	0.038947	0.366918	0.715331	0.942225	Insulin.10 - control.10
PPM1G-S183	PPM1G	22	-0.0659987	-0.543268	0.589068	0.90449	Insulin.10 - control.10
FTSJ3-T601	FTSJ3	7	0.0318216	0.262947	0.793744	0.96114	Insulin.10 - control.10
ACIN1-S522	ACIN1	13	0.0330614	0.291587	0.771889	0.955741	Insulin.10 - control.10
SEC24B-T329	SEC24B	6	0.0288069	0.262882	0.793793	0.961169	Insulin.10 - control.10
FGFR1OP-S152,S156	FGFR1OP	24	-0.040435	-0.291386	0.772041	0.955771	Insulin.10 - control.10
SRGAP3-S1011	SRGAP3	7	0.0455472	0.410529	0.683288	0.934003	Insulin.10 - control.10
PARD3-S852	PARD3	17	0.0626966	0.304713	0.761933	0.953434	Insulin.10 - control.10
C1orf21-S95	C1orf21	25	0.0828686	0.410413	0.683372	0.934014	Insulin.10 - control.10
KAT5-S155	KAT5	31	-0.0381737	-0.542827	0.589369	0.904625	Insulin.10 - control.10
NUP153-T388	NUP153	21	0.100159	0.542758	0.589417	0.90464	Insulin.10 - control.10
AHNAK-T158	AHNAK	17	-0.0581248	-0.365627	0.716287	0.942517	Insulin.10 - control.10
ACTA1-S241	ACTA1	52	-0.0308589	-0.542271	0.58975	0.904767	Insulin.10 - control.10
ACTA2-S241	ACTA2	52	-0.0308589	-0.542271	0.58975	0.904767	Insulin.10 - control.10
ACTB-S239	ACTB	52	-0.0308589	-0.542271	0.58975	0.904767	Insulin.10 - control.10
ACTC1-S241	ACTC1	52	-0.0308589	-0.542271	0.58975	0.904767	Insulin.10 - control.10
ACTG1-S239	ACTG1	52	-0.0308589	-0.542271	0.58975	0.904767	Insulin.10 - control.10
ACTG2-S240	ACTG2	52	-0.0308589	-0.542271	0.58975	0.904767	Insulin.10 - control.10
POTEE-S939	POTEE	52	-0.0308589	-0.542271	0.58975	0.904767	Insulin.10 - control.10
POTEF-S939	POTEF	52	-0.0308589	-0.542271	0.58975	0.904767	Insulin.10 - control.10
POTEKP-S239	POTEKP	52	-0.0308589	-0.542271	0.58975	0.904767	Insulin.10 - control.10
PROX1-S511,S514	PROX1	28	0.0235505	0.289783	0.773259	0.956088	Insulin.10 - control.10
CIZ1-S868	CIZ1	29	0.0298994	0.365315	0.716519	0.942599	Insulin.10 - control.10
FAM102A-S251	FAM102A	14	0.0474606	0.409509	0.684031	0.934145	Insulin.10 - control.10
TMEM134-S89	TMEM134	10	-0.0712181	-0.54139	0.590353	0.904938	Insulin.10 - control.10
PSMD4-S256	PSMD4	26	0.0316765	0.363963	0.717522	0.943019	Insulin.10 - control.10
NUP98-T546	NUP98	23	0.0382367	0.541306	0.59041	0.904951	Insulin.10 - control.10
NHS-S415	NHS	8	0.0299735	0.301719	0.7642	0.953935	Insulin.10 - control.10
KIAA0232-S1080	KIAA0232	13	0.0346972	0.36365	0.717754	0.943096	Insulin.10 - control.10
RETREG2-T279,S281,S283	RETREG2	17	-0.0280278	-0.287606	0.774916	0.956517	Insulin.10 - control.10
IWS1-S438	IWS1	14	0.0450437	0.540893	0.590693	0.90498	Insulin.10 - control.10
SRRM1-S769,S775,S781	SRRM1	33	0.0591794	0.54081	0.59075	0.905	Insulin.10 - control.10
NEFM-S49	NEFM	10	0.0818489	0.407485	0.685506	0.934575	Insulin.10 - control.10
CHCHD3-S56	CHCHD3	32	0.0553885	0.540441	0.591003	0.905082	Insulin.10 - control.10
VIM-S39	VIM	36	-0.0549791	-0.407179	0.685729	0.934621	Insulin.10 - control.10
ACIN1-T414	ACIN1	102	0.035908	0.540211	0.59116	0.905127	Insulin.10 - control.10
CEP131-S146	CEP131	17	0.0368188	0.3623	0.718756	0.943342	Insulin.10 - control.10
MAP2K7-S61	MAP2K7	17	0.0473253	0.29977	0.765677	0.954324	Insulin.10 - control.10
KIDINS220-T1722	KIDINS220	12	0.0311386	0.2564	0.798764	0.962393	Insulin.10 - control.10
HSF1-S121	HSF1	20	-0.103293	-0.406725	0.68606	0.934621	Insulin.10 - control.10
RBM20-T500	RBM20	15	-0.0805501	-0.539994	0.591309	0.905134	Insulin.10 - control.10
PAPOLA-T644	PAPOLA	12	0.0209141	0.256144	0.79896	0.962431	Insulin.10 - control.10
ZFC3H1-S655	ZFC3H1	22	0.0593261	0.53993	0.591353	0.905155	Insulin.10 - control.10
EPN1-S435	EPN1	23	0.0662573	0.361671	0.719223	0.943493	Insulin.10 - control.10
CEP170-S1241	CEP170	57	-0.0458046	-0.406366	0.686322	0.934694	Insulin.10 - control.10
MAPT-S733	MAPT	42	-0.27858	-0.539267	0.591807	0.905229	Insulin.10 - control.10
KIAA1671-S1488	KIAA1671	8	-0.0435462	-0.539255	0.591815	0.90523	Insulin.10 - control.10
UNK-S380,S385	UNK	16	-0.0619319	-0.53924	0.591825	0.905233	Insulin.10 - control.10
RANBP2-S1456	RANBP2	26	0.0813499	0.360857	0.719827	0.943661	Insulin.10 - control.10
RANBP3-T128	RANBP3	609	0.0263972	0.538939	0.592032	0.90532	Insulin.10 - control.10
KDM5B-S1328	KDM5B	10	-0.0425919	-0.405168	0.687196	0.934862	Insulin.10 - control.10
IWS1-S300	IWS1	19	0.0395565	0.360284	0.720253	0.943768	Insulin.10 - control.10
CBX3-S97,S99	CBX3	32	0.0512649	0.538774	0.592145	0.905368	Insulin.10 - control.10
ODF2-S819	ODF2	6	-0.0302371	-0.297328	0.767529	0.954728	Insulin.10 - control.10
ATP2B1-S1155,T1165	ATP2B1	40	-0.0464082	-0.538691	0.592202	0.905386	Insulin.10 - control.10
INCENP-S894	INCENP	85	0.0684493	0.538628	0.592245	0.905386	Insulin.10 - control.10
CHAMP1-S284,S286,S297	CHAMP1	21	0.0314729	0.282894	0.778503	0.957455	Insulin.10 - control.10
ATXN7L1-S605	ATXN7L1	10	-0.0314412	-0.340081	0.735315	0.947221	Insulin.10 - control.10
ADGRB1-S1469	ADGRB1	11	-0.0225396	-0.359456	0.720868	0.943958	Insulin.10 - control.10
RBM26-S127	RBM26	249	0.0492234	0.538265	0.592494	0.905448	Insulin.10 - control.10
FRYL-S844	FRYL	7	0.0260339	0.252075	0.802084	0.963106	Insulin.10 - control.10
DHX9-S449	DHX9	20	0.0331754	0.358982	0.72122	0.944037	Insulin.10 - control.10
SMN1-T25,S28	SMN1	44	-0.0379626	-0.537857	0.592773	0.90553	Insulin.10 - control.10
MRTFB-S211,S225	MRTFB	16	0.0429598	0.537802	0.592812	0.905541	Insulin.10 - control.10
LIG3-S853	LIG3	15	-0.0408101	-0.537513	0.59301	0.905591	Insulin.10 - control.10
HNRNPA1-S337	HNRNPA1	38	-0.0780152	-0.537491	0.593025	0.905594	Insulin.10 - control.10
BRD7-S265	BRD7	14	0.0432292	0.40305	0.688743	0.935219	Insulin.10 - control.10
ZMYM3-S774	ZMYM3	29	0.0416208	0.537177	0.59324	0.905698	Insulin.10 - control.10
SRC-S70	SRC	17	0.0269161	0.250039	0.803649	0.963429	Insulin.10 - control.10
DAGLB-S579,S584	DAGLB	13	0.0380411	0.29407	0.770002	0.955233	Insulin.10 - control.10
PRRC2B-S1231	PRRC2B	15	0.0648843	0.536893	0.593435	0.905745	Insulin.10 - control.10
PRRC2A-T1087,S1089,S1092	PRRC2A	16	0.0622516	0.536852	0.593463	0.905745	Insulin.10 - control.10
STX7-T79	STX7	21	0.0349629	0.536846	0.593468	0.905745	Insulin.10 - control.10
CTNNBL1-S545	CTNNBL1	59	-0.0447204	-0.536838	0.593473	0.905745	Insulin.10 - control.10
EPHA2-S892	EPHA2	29	0.043411	0.3572	0.722545	0.944201	Insulin.10 - control.10
WDR11-S402	WDR11	18	-0.0452919	-0.536516	0.593694	0.905792	Insulin.10 - control.10
ELMSAN1-S925	ELMSAN1	10	0.0672124	0.536509	0.593699	0.905792	Insulin.10 - control.10
USP4-T677,S680	USP4	13	-0.0680459	-0.536355	0.593804	0.905841	Insulin.10 - control.10
PDZD8-S496	PDZD8	18	0.037816	0.536223	0.593895	0.905888	Insulin.10 - control.10
ATAD2B-S939	ATAD2B	18	-0.0600487	-0.536053	0.594012	0.905946	Insulin.10 - control.10
MCF2L-S965	MCF2L	13	-0.0519852	-0.536019	0.594035	0.905946	Insulin.10 - control.10
C2CD5-S306,S307	C2CD5	17	-0.0272412	-0.247701	0.805447	0.963831	Insulin.10 - control.10
SH3PXD2B-S811	SH3PXD2B	10	-0.0821182	-0.535944	0.594087	0.90597	Insulin.10 - control.10
TRPM7-S1569	TRPM7	36	0.0336845	0.535854	0.594149	0.905995	Insulin.10 - control.10
MPHOSPH10-S163,S167,S171	MPHOSPH10	85	0.037005	0.535734	0.594231	0.906038	Insulin.10 - control.10
GPRIN1-S104	GPRIN1	36	0.0475387	0.535627	0.594305	0.906066	Insulin.10 - control.10
UHRF1BP1L-S418,S423	UHRF1BP1L	9	0.0327113	0.246791	0.806147	0.964038	Insulin.10 - control.10
ZDHHC5-S554	ZDHHC5	16	-0.0342392	-0.400639	0.690506	0.935738	Insulin.10 - control.10
ATAD2-S696	ATAD2	10	0.0343451	0.29131	0.772099	0.955797	Insulin.10 - control.10
DLG1-S598	DLG1	9	0.0563653	0.535254	0.594561	0.906213	Insulin.10 - control.10
NES-S471,S476	NES	6	0.0347915	0.354739	0.724376	0.944548	Insulin.10 - control.10
SEPT10-S432	SEPT10	20	-0.0470131	-0.535095	0.59467	0.906257	Insulin.10 - control.10
OSBPL9-S326	OSBPL9	97	-0.0367883	-0.53494	0.594776	0.906305	Insulin.10 - control.10
CCDC120-S376	CCDC120	21	-0.0354929	-0.534938	0.594777	0.906305	Insulin.10 - control.10
C5orf24-S121	C5orf24	11	0.0692857	0.334306	0.73964	0.948195	Insulin.10 - control.10
STXBP5-S1076	STXBP5	7	-0.0675212	-0.354097	0.724854	0.944677	Insulin.10 - control.10
INO80-S1495	INO80	18	0.0375338	0.289977	0.773112	0.95604	Insulin.10 - control.10
SRRM2-T1003,S1010	SRRM2	10	0.0359043	0.399497	0.691341	0.935982	Insulin.10 - control.10
RNASEH1-S74,S80	RNASEH1	7	-0.0345666	-0.27524	0.784341	0.958875	Insulin.10 - control.10
ZNF318-S1616	ZNF318	12	-0.0570201	-0.33392	0.739929	0.948234	Insulin.10 - control.10
SPIRE2-S702	SPIRE2	7	0.0564652	0.353816	0.725063	0.944719	Insulin.10 - control.10
RCC1-S11	RCC1	163	0.0318516	0.534429	0.595127	0.906473	Insulin.10 - control.10
MRVI1-S386	MRVI1	14	0.0392465	0.39904	0.691675	0.93611	Insulin.10 - control.10
NUFIP2-S629	NUFIP2	27	-0.039155	-0.534154	0.595316	0.906566	Insulin.10 - control.10
KDM6B-S224	KDM6B	24	-0.0398111	-0.534152	0.595317	0.906566	Insulin.10 - control.10
MED14-S986	MED14	10	0.0485606	0.27436	0.785013	0.959057	Insulin.10 - control.10
SUZ12-S546	SUZ12	33	0.0803523	0.534071	0.595373	0.906591	Insulin.10 - control.10
ARHGEF7-S176	ARHGEF7	41	-0.0572916	-0.39877	0.691873	0.936171	Insulin.10 - control.10
RBMX-S277	RBMX	13	-0.0270382	-0.243181	0.808926	0.964531	Insulin.10 - control.10
RBMXL1-S277	RBMXL1	13	-0.0270382	-0.243181	0.808926	0.964531	Insulin.10 - control.10
CHD8-T1993	CHD8	16	0.0637345	0.398567	0.692022	0.936224	Insulin.10 - control.10
TMPO-S66,S67,T74	TMPO	150	0.0365827	0.533763	0.595585	0.906689	Insulin.10 - control.10
CTNNA1-S641,S652	CTNNA1	17	0.0305522	0.273067	0.786001	0.959301	Insulin.10 - control.10
SIPA1-S884	SIPA1	25	0.0601046	0.397992	0.692442	0.93633	Insulin.10 - control.10
CCDC43-T139	CCDC43	86	-0.0430486	-0.533404	0.595832	0.90677	Insulin.10 - control.10
FKBP15-S1114	FKBP15	35	-0.0234327	-0.3979	0.69251	0.936334	Insulin.10 - control.10
RBM12B-S250,S254	RBM12B	36	0.0357609	0.533391	0.595841	0.90677	Insulin.10 - control.10
ZFC3H1-S352	ZFC3H1	35	-0.087024	-0.533218	0.59596	0.906796	Insulin.10 - control.10
CABLES1-S109	CABLES1	14	0.0402559	0.272316	0.786575	0.959423	Insulin.10 - control.10
SRRM2-S1542,S1550	SRRM2	15	0.056557	0.533019	0.596097	0.906844	Insulin.10 - control.10
NIFK-S145	NIFK	18	0.14637	0.396902	0.693241	0.936501	Insulin.10 - control.10
SPTBN4-S2272	SPTBN4	8	0.0280291	0.350884	0.727247	0.945111	Insulin.10 - control.10
PAK5-S223	PAK5	22	-0.0788073	-0.53248	0.596467	0.906952	Insulin.10 - control.10
JUN-S58	JUN	58	-0.10432	-0.532405	0.596519	0.906952	Insulin.10 - control.10
EIF4ENIF1-S351,S352	EIF4ENIF1	5	-0.0385267	-0.23892	0.812209	0.965299	Insulin.10 - control.10
ZNF445-S477	ZNF445	13	0.0623601	0.270023	0.788327	0.959894	Insulin.10 - control.10
HNRNPA2B1-S341	HNRNPA2B1	17	0.0555529	0.28474	0.777097	0.957129	Insulin.10 - control.10
SVIL-S50	SVIL	9	0.0296485	0.329581	0.743185	0.948947	Insulin.10 - control.10
TCOF1-S178	TCOF1	103	-0.0315093	-0.531793	0.59694	0.90705	Insulin.10 - control.10
PRRC2A-S1110,T1112	PRRC2A	12	0.0461863	0.531629	0.597053	0.907103	Insulin.10 - control.10
RBM8A-S56	RBM8A	9	0.0708916	0.269273	0.788901	0.960003	Insulin.10 - control.10
SHROOM3-S910	SHROOM3	16	-0.0504359	-0.349156	0.728535	0.945423	Insulin.10 - control.10
PASK-S116	PASK	6	-0.0421582	-0.328664	0.743873	0.949088	Insulin.10 - control.10
EIF3B-S125	EIF3B	11	0.0360174	0.348741	0.728845	0.945486	Insulin.10 - control.10
BRPF3-S852	BRPF3	20	-0.0425468	-0.283364	0.778145	0.957371	Insulin.10 - control.10
SYTL4-S289	SYTL4	9	0.0339618	0.394666	0.694879	0.936949	Insulin.10 - control.10
LENG8-S351	LENG8	35	0.0287426	0.268112	0.789789	0.960275	Insulin.10 - control.10
DENND5A-S1085	DENND5A	24	-0.0317259	-0.394346	0.695114	0.937015	Insulin.10 - control.10
IRF2BPL-S334	IRF2BPL	9	0.0354111	0.282534	0.778777	0.957514	Insulin.10 - control.10
ALDOA-S46	ALDOA	19	-0.0314435	-0.282463	0.778832	0.957527	Insulin.10 - control.10
AP1M1-T152	AP1M1	16	-0.0506922	-0.394163	0.695248	0.937049	Insulin.10 - control.10
C15orf39-S354	C15orf39	8	-0.0458951	-0.267367	0.790359	0.960473	Insulin.10 - control.10
KCNH1-S978	KCNH1	10	-0.0315774	-0.347768	0.729571	0.945716	Insulin.10 - control.10
ATAD2B-S140	ATAD2B	34	-0.0471294	-0.347738	0.729593	0.945719	Insulin.10 - control.10
NTHL1-S20	NTHL1	24	0.0701808	0.530471	0.59785	0.907449	Insulin.10 - control.10
DDX17-S671	DDX17	9	-0.0582038	-0.393933	0.695417	0.937117	Insulin.10 - control.10
PDS5A-S1305	PDS5A	82	-0.0329672	-0.529942	0.598215	0.907568	Insulin.10 - control.10
MPLKIP-T120	MPLKIP	9	-0.0321862	-0.266058	0.791361	0.960641	Insulin.10 - control.10
KDM5A-S204	KDM5A	31	-0.0295689	-0.34679	0.7303	0.946004	Insulin.10 - control.10
AMMECR1L-S74	AMMECR1L	18	-0.0430826	-0.529784	0.598323	0.907568	Insulin.10 - control.10
SMARCA2-T1295	SMARCA2	11	0.0498664	0.346548	0.730481	0.946004	Insulin.10 - control.10
TPX2-T369	TPX2	12	-0.0775581	-0.265491	0.791795	0.960732	Insulin.10 - control.10
SRRM2-S2020	SRRM2	19	0.0374059	0.346134	0.73079	0.946104	Insulin.10 - control.10
IL6ST-S667	IL6ST	13	0.0280828	0.264894	0.792252	0.960836	Insulin.10 - control.10
TJP2-S430	TJP2	17	-0.0428301	-0.392254	0.696648	0.937481	Insulin.10 - control.10
RPS27A-S57	RPS27A	16	-0.0555424	-0.529025	0.598847	0.907755	Insulin.10 - control.10
UBA52-S57	UBA52	16	-0.0555424	-0.529025	0.598847	0.907755	Insulin.10 - control.10
UBB-S57	UBB	16	-0.0555424	-0.529025	0.598847	0.907755	Insulin.10 - control.10
UBC-S57	UBC	16	-0.0555424	-0.529025	0.598847	0.907755	Insulin.10 - control.10
DLGAP4-S742	DLGAP4	15	0.0486074	0.345384	0.73135	0.946253	Insulin.10 - control.10
KLF12-S202	KLF12	73	-0.0279163	-0.528932	0.59891	0.907771	Insulin.10 - control.10
PITPNM1-Y895	PITPNM1	7	0.0259869	0.231657	0.817812	0.966492	Insulin.10 - control.10
MPHOSPH8-S136,S138	MPHOSPH8	43	0.0362859	0.528645	0.599108	0.907808	Insulin.10 - control.10
ARHGEF7-S153	ARHGEF7	125	-0.0559136	-0.528599	0.59914	0.907819	Insulin.10 - control.10
PBRM1-S39	PBRM1	31	0.0492944	0.528492	0.599213	0.907873	Insulin.10 - control.10
NR2C2-S68	NR2C2	18	-0.0470088	-0.528112	0.599476	0.907994	Insulin.10 - control.10
CEP170-Y502,T503	CEP170	23	-0.0563184	-0.528107	0.599479	0.907994	Insulin.10 - control.10
BRPF3-S76	BRPF3	8	-0.0248544	-0.26243	0.79414	0.961251	Insulin.10 - control.10
STIM1-S257	STIM1	14	0.0326692	0.343974	0.732404	0.946524	Insulin.10 - control.10
PROX1-S514	PROX1	16	-0.0686898	-0.390595	0.697866	0.937773	Insulin.10 - control.10
C12orf45-S15	C12orf45	20	0.0504275	0.343436	0.732806	0.9466	Insulin.10 - control.10
NDRG2-T330,S332	NDRG2	33	-0.0390505	-0.527651	0.599794	0.908088	Insulin.10 - control.10
HSPA4-S415	HSPA4	13	-0.051362	-0.527611	0.599821	0.908101	Insulin.10 - control.10
BRCA1-S1189	BRCA1	10	0.0267006	0.390066	0.698254	0.937912	Insulin.10 - control.10
PHLDB1-S664	PHLDB1	15	-0.0563023	-0.527504	0.599895	0.908149	Insulin.10 - control.10
SCAF1-T989,S992	SCAF1	37	-0.0415974	-0.527437	0.599942	0.90815	Insulin.10 - control.10
CENPF-T144	CENPF	17	0.0311878	0.276173	0.783629	0.958704	Insulin.10 - control.10
HGS-S284	HGS	17	0.0578535	0.342547	0.73347	0.94677	Insulin.10 - control.10
TANC1-S207	TANC1	30	0.0334	0.5271	0.600174	0.908259	Insulin.10 - control.10
NFX1-S50	NFX1	92	-0.0456336	-0.527071	0.600194	0.908272	Insulin.10 - control.10
MYBL2-T405	MYBL2	25	-0.0428043	-0.527054	0.600206	0.908272	Insulin.10 - control.10
RBMX-S316	RBMX	75	-0.0390911	-0.527027	0.600224	0.908274	Insulin.10 - control.10
RBMXL1-S316	RBMXL1	75	-0.0390911	-0.527027	0.600224	0.908274	Insulin.10 - control.10
VPS13D-S2864	VPS13D	9	0.0255692	0.259833	0.79613	0.961839	Insulin.10 - control.10
ARHGAP35-S985	ARHGAP35	13	-0.0250163	-0.25958	0.796324	0.961892	Insulin.10 - control.10
MAP7-S242	MAP7	18	-0.0712732	-0.38875	0.699221	0.938168	Insulin.10 - control.10
PAM-S918	PAM	33	0.103304	0.526385	0.600667	0.90841	Insulin.10 - control.10
WASHC2A-S1087	WASHC2A	19	0.0666766	0.526366	0.60068	0.908415	Insulin.10 - control.10
ASXL2-S1143	ASXL2	15	0.0657386	0.341381	0.734342	0.946948	Insulin.10 - control.10
HIVEP1-S2669	HIVEP1	12	-0.04719	-0.341371	0.734349	0.946948	Insulin.10 - control.10
GATAD2B-T120,S122,S135	GATAD2B	26	-0.0324372	-0.526336	0.600701	0.90842	Insulin.10 - control.10
CYBC1-S178	CYBC1	18	-0.0433453	-0.258613	0.797066	0.962055	Insulin.10 - control.10
PRR36-S1310	PRR36	25	0.0603257	0.526189	0.600802	0.908448	Insulin.10 - control.10
PALLD-S728	PALLD	14	0.101142	0.526125	0.600847	0.908455	Insulin.10 - control.10
ERCC5-S341	ERCC5	15	-0.0367888	-0.341024	0.734609	0.947015	Insulin.10 - control.10
CRKL-S222	CRKL	36	0.0423022	0.526088	0.600872	0.908455	Insulin.10 - control.10
ELMSAN1-S700,T704	ELMSAN1	10	-0.0366228	-0.273776	0.785459	0.95917	Insulin.10 - control.10
CDK13-T531	CDK13	15	0.0394727	0.340633	0.734902	0.947153	Insulin.10 - control.10
USP1-S327	USP1	12	-0.0940422	-0.340485	0.735012	0.947166	Insulin.10 - control.10
XPC-S507	XPC	31	-0.0693185	-0.387633	0.700042	0.9384	Insulin.10 - control.10
CEP97-S825	CEP97	27	-0.0449426	-0.525728	0.601121	0.908551	Insulin.10 - control.10
THRAP3-S320,S326	THRAP3	9	-0.0600412	-0.525712	0.601131	0.908558	Insulin.10 - control.10
CHD2-S1789	CHD2	52	0.0287868	0.525519	0.601265	0.908586	Insulin.10 - control.10
PALLD-S1121	PALLD	15	0.0248476	0.223521	0.824101	0.967829	Insulin.10 - control.10
PRR12-S386	PRR12	12	-0.044085	-0.52497	0.601644	0.908771	Insulin.10 - control.10
TMEM131-S1375	TMEM131	27	0.0274752	0.386502	0.700873	0.938567	Insulin.10 - control.10
GRSF1-S244	GRSF1	11	-0.0224106	-0.271538	0.787169	0.959569	Insulin.10 - control.10
TRPM7-S1361	TRPM7	13	-0.0321	-0.271422	0.787258	0.959593	Insulin.10 - control.10
SLC25A46-T44	SLC25A46	5	0.0461351	0.38626	0.701052	0.938628	Insulin.10 - control.10
ELK1-S200	ELK1	24	0.0610388	0.524589	0.601907	0.908853	Insulin.10 - control.10
GLCCI1-S107,S108	GLCCI1	17	-0.0462597	-0.524583	0.601911	0.908853	Insulin.10 - control.10
MDC1-T1280	MDC1	19	0.0243933	0.270833	0.787708	0.959762	Insulin.10 - control.10
SNRNP200-S17	SNRNP200	14	-0.0787506	-0.524433	0.602015	0.908911	Insulin.10 - control.10
SMARCC2-S302,S304,S306	SMARCC2	123	0.0485649	0.52436	0.602066	0.908929	Insulin.10 - control.10
MARK2-S422	MARK2	19	0.047719	0.338149	0.73676	0.947448	Insulin.10 - control.10
ATF7-S182	ATF7	8	-0.0427811	-0.25465	0.800107	0.962749	Insulin.10 - control.10
TP53BP1-S208	TP53BP1	55	0.0340919	0.524219	0.602163	0.90896	Insulin.10 - control.10
VIM-S51	VIM	83	-0.129513	-0.523937	0.602358	0.909027	Insulin.10 - control.10
ZC3H12C-S469	ZC3H12C	13	0.0925674	0.523927	0.602364	0.909028	Insulin.10 - control.10
STX10-S134	STX10	32	-0.0394979	-0.523904	0.60238	0.909037	Insulin.10 - control.10
PIP5K1A-S476	PIP5K1A	20	0.0598077	0.523823	0.602437	0.909047	Insulin.10 - control.10
BIN1-S303	BIN1	15	0.0400582	0.523809	0.602446	0.909047	Insulin.10 - control.10
ARHGAP32-S821	ARHGAP32	10	0.0460051	0.523787	0.602461	0.909047	Insulin.10 - control.10
MED1-T998	MED1	7	0.0518305	0.219286	0.827379	0.968501	Insulin.10 - control.10
CDK12-S383,S385	CDK12	101	-0.0293496	-0.52318	0.602881	0.909166	Insulin.10 - control.10
SMG6-S332	SMG6	28	0.0884354	0.523098	0.602938	0.909181	Insulin.10 - control.10
ZNF618-S176	ZNF618	13	-0.0542886	-0.384021	0.702699	0.939114	Insulin.10 - control.10
DDX3X-S82	DDX3X	41	0.0744946	0.383999	0.702715	0.939114	Insulin.10 - control.10
SLAIN1-T354	SLAIN1	12	-0.0383648	-0.267913	0.789941	0.960346	Insulin.10 - control.10
TNKS1BP1-S920	TNKS1BP1	15	0.0499365	0.336117	0.738282	0.947925	Insulin.10 - control.10
EFNB2-S298	EFNB2	7	-0.0513888	-0.335924	0.738427	0.947961	Insulin.10 - control.10
IRF2BP2-S457,S460	IRF2BP2	24	-0.0480275	-0.267393	0.790339	0.96047	Insulin.10 - control.10
PHOX2A-S183	PHOX2A	22	-0.0332783	-0.26738	0.790349	0.96047	Insulin.10 - control.10
ESYT2-S761	ESYT2	27	0.038293	0.522746	0.603181	0.90929	Insulin.10 - control.10
DACT3-S344	DACT3	24	0.0582736	0.522601	0.603282	0.909361	Insulin.10 - control.10
LRRC8A-S217	LRRC8A	51	0.0607087	0.522353	0.603453	0.909411	Insulin.10 - control.10
ZNF503-S102	ZNF503	16	0.0252485	0.265957	0.791438	0.960641	Insulin.10 - control.10
SCAF11-S392	SCAF11	21	-0.114157	-0.521826	0.603818	0.909503	Insulin.10 - control.10
FBXO46-S293	FBXO46	9	-0.0867714	-0.521757	0.603865	0.909526	Insulin.10 - control.10
NR2C2-S19	NR2C2	55	-0.0455478	-0.521635	0.603949	0.909544	Insulin.10 - control.10
AP1AR-S147	AP1AR	18	-0.0844723	-0.521629	0.603954	0.909544	Insulin.10 - control.10
ZCCHC8-S598,S601	ZCCHC8	12	-0.0324258	-0.381967	0.704212	0.939425	Insulin.10 - control.10
LIMCH1-S670	LIMCH1	31	0.044783	0.52152	0.604029	0.909567	Insulin.10 - control.10
NONO-S212	NONO	5	-0.0271609	-0.214707	0.830927	0.969256	Insulin.10 - control.10
ABL2-S602	ABL2	7	-0.0244053	-0.214575	0.831029	0.969283	Insulin.10 - control.10
SYT4-S135	SYT4	9	-0.0309936	-0.333788	0.740028	0.948234	Insulin.10 - control.10
NCOR1-S97	NCOR1	11	-0.0494056	-0.52141	0.604105	0.909589	Insulin.10 - control.10
SMG6-S831	SMG6	17	-0.0504525	-0.521402	0.604111	0.909589	Insulin.10 - control.10
SLC4A1AP-T470	SLC4A1AP	11	-0.0405566	-0.264439	0.792601	0.96091	Insulin.10 - control.10
PHACTR3-S156	PHACTR3	18	0.0392956	0.521095	0.604323	0.909618	Insulin.10 - control.10
DIDO1-S60	DIDO1	74	0.0855334	0.52095	0.604424	0.909642	Insulin.10 - control.10
PEX14-S232	PEX14	150	-0.0204506	-0.332855	0.740727	0.948298	Insulin.10 - control.10
LARP6-S56,S58	LARP6	20	-0.049291	-0.520734	0.604573	0.909697	Insulin.10 - control.10
ZBTB34-S463	ZBTB34	48	0.0333421	0.520628	0.604646	0.909732	Insulin.10 - control.10
PRXL2B-S110	PRXL2B	13	0.0492909	0.380586	0.705229	0.939689	Insulin.10 - control.10
JUNB-S79	JUNB	9	-0.0672305	-0.332309	0.741137	0.948379	Insulin.10 - control.10
ADD2-S596,S600,S604	ADD2	17	0.0416846	0.52042	0.60479	0.90974	Insulin.10 - control.10
STK33-S441	STK33	20	-0.0620931	-0.520408	0.604799	0.909748	Insulin.10 - control.10
PLEKHA6-S867	PLEKHA6	33	-0.0629978	-0.520386	0.604814	0.909754	Insulin.10 - control.10
CNTLN-S496	CNTLN	7	0.0466203	0.262655	0.793967	0.961202	Insulin.10 - control.10
OIP5-T14	OIP5	9	-0.0331132	-0.38012	0.705573	0.939753	Insulin.10 - control.10
MAP4-T585	MAP4	28	0.0412266	0.520147	0.604979	0.9098	Insulin.10 - control.10
KMT2B-S2288	KMT2B	37	0.0180789	0.310203	0.757781	0.952316	Insulin.10 - control.10
RPRD2-S758	RPRD2	14	0.0356256	0.520024	0.605064	0.909839	Insulin.10 - control.10
DOCK7-S439	DOCK7	16	-0.0347793	-0.210993	0.833807	0.96985	Insulin.10 - control.10
NDRG3-S333,S334	NDRG3	23	-0.0444913	-0.519934	0.605127	0.90985	Insulin.10 - control.10
MAP7D1-S313	MAP7D1	21	-0.0685931	-0.519934	0.605127	0.90985	Insulin.10 - control.10
DTL-S512	DTL	28	0.0319885	0.519716	0.605278	0.90993	Insulin.10 - control.10
EML4-S144,S146	EML4	14	-0.0359892	-0.51967	0.60531	0.909944	Insulin.10 - control.10
CTAGE15-S140	CTAGE15	13	0.0557083	0.519521	0.605413	0.909984	Insulin.10 - control.10
CTAGE4-S140	CTAGE4	13	0.0557083	0.519521	0.605413	0.909984	Insulin.10 - control.10
CTAGE6-S140	CTAGE6	13	0.0557083	0.519521	0.605413	0.909984	Insulin.10 - control.10
CTAGE8-S140	CTAGE8	13	0.0557083	0.519521	0.605413	0.909984	Insulin.10 - control.10
LRRFIP2-S328	LRRFIP2	72	-0.0289743	-0.51938	0.60551	0.91002	Insulin.10 - control.10
JADE3-S774	JADE3	13	0.0432779	0.378912	0.706464	0.940096	Insulin.10 - control.10
OTUD4-S546	OTUD4	14	-0.0268281	-0.37864	0.706664	0.940123	Insulin.10 - control.10
ZNF639-S60	ZNF639	29	0.0596737	0.51905	0.605739	0.910092	Insulin.10 - control.10
MYO1E-S980	MYO1E	10	0.0454047	0.378451	0.706804	0.940171	Insulin.10 - control.10
TOP2B-S1522,S1526	TOP2B	70	0.0398371	0.518919	0.60583	0.910137	Insulin.10 - control.10
ZNF532-S317	ZNF532	21	0.0542795	0.518774	0.60593	0.910198	Insulin.10 - control.10
MAP1B-S1171	MAP1B	24	-0.0500938	-0.243113	0.808978	0.964531	Insulin.10 - control.10
SETD1A-S1103	SETD1A	9	-0.0226191	-0.24287	0.809165	0.964545	Insulin.10 - control.10
EIF3C-T45	EIF3C	31	-0.0403871	-0.518581	0.606064	0.910253	Insulin.10 - control.10
EIF3CL-T45	EIF3CL	31	-0.0403871	-0.518581	0.606064	0.910253	Insulin.10 - control.10
ZNF691-S77	ZNF691	16	-0.0339901	-0.329247	0.743435	0.949005	Insulin.10 - control.10
GAPVD1-S946	GAPVD1	47	0.0277147	0.242408	0.809521	0.964633	Insulin.10 - control.10
GPN1-S314	GPN1	29	-0.0395704	-0.518378	0.606205	0.910316	Insulin.10 - control.10
MBD1-T570	MBD1	26	0.0408004	0.258687	0.797009	0.962037	Insulin.10 - control.10
PPIG-S745,T748	PPIG	63	0.0393604	0.377464	0.707532	0.940293	Insulin.10 - control.10
ILF2-S52	ILF2	13	0.0288602	0.328629	0.743899	0.949088	Insulin.10 - control.10
TP53BP1-S63	TP53BP1	24	-0.0496057	-0.51803	0.606446	0.91039	Insulin.10 - control.10
POLR1A-T357	POLR1A	11	0.0456714	0.518016	0.606456	0.91039	Insulin.10 - control.10
DDX42-S754	DDX42	41	-0.0389703	-0.328383	0.744084	0.949105	Insulin.10 - control.10
HCFC1-S794	HCFC1	10	-0.0280283	-0.257678	0.797783	0.9622	Insulin.10 - control.10
STK11-S31	STK11	9	-0.0257885	-0.241181	0.810466	0.964846	Insulin.10 - control.10
SORBS2-S1017	SORBS2	6	0.033061	0.257561	0.797873	0.962228	Insulin.10 - control.10
ADGRB2-S1511	ADGRB2	20	-0.0473127	-0.517749	0.606641	0.910477	Insulin.10 - control.10
MED13L-S2083	MED13L	10	-0.0416117	-0.327894	0.744451	0.949204	Insulin.10 - control.10
KDM2B-S57	KDM2B	24	0.0448265	0.51755	0.606779	0.910503	Insulin.10 - control.10
NGRN-S41	NGRN	35	0.0380344	0.517456	0.606844	0.910558	Insulin.10 - control.10
TBC1D16-T128	TBC1D16	13	-0.0400083	-0.327235	0.744947	0.949343	Insulin.10 - control.10
MTCL1-S776	MTCL1	7	0.103312	0.375873	0.708707	0.940661	Insulin.10 - control.10
MYO9B-T1346	MYO9B	18	-0.0260806	-0.32699	0.745131	0.949398	Insulin.10 - control.10
DGCR8-S35	DGCR8	15	-0.0639611	-0.256143	0.798961	0.962431	Insulin.10 - control.10
SCAF1-S933	SCAF1	9	0.03753	0.51701	0.607154	0.910687	Insulin.10 - control.10
INTS12-S427	INTS12	13	0.0168427	0.203496	0.839628	0.971169	Insulin.10 - control.10
HYOU1-S583	HYOU1	10	0.0369529	0.32647	0.745522	0.949478	Insulin.10 - control.10
PHRF1-T917	PHRF1	26	-0.0601677	-0.516745	0.607337	0.910687	Insulin.10 - control.10
UBTF-S389	UBTF	9	0.0479939	0.255261	0.799638	0.962595	Insulin.10 - control.10
OSBPL11-S194	OSBPL11	32	-0.0486481	-0.516447	0.607544	0.910725	Insulin.10 - control.10
TRA2B-S264,S266	TRA2B	497	0.0414114	0.516303	0.607644	0.910764	Insulin.10 - control.10
MAST4-S2440	MAST4	8	-0.0448369	-0.374666	0.709598	0.940828	Insulin.10 - control.10
SSRP1-S668,S671	SSRP1	7	-0.0327015	-0.374568	0.70967	0.940828	Insulin.10 - control.10
TTBK1-S441	TTBK1	22	-0.0453897	-0.516068	0.607807	0.910815	Insulin.10 - control.10
CD2AP-T512	CD2AP	18	0.0317543	0.374376	0.709813	0.940853	Insulin.10 - control.10
BBX-S822	BBX	47	-0.0905814	-0.515917	0.607912	0.910847	Insulin.10 - control.10
SP2-T238	SP2	16	0.0357541	0.253473	0.801011	0.962919	Insulin.10 - control.10
APC-T2451	APC	9	0.0277607	0.302998	0.763232	0.953671	Insulin.10 - control.10
YBX1-S174	YBX1	46	0.0380569	0.515529	0.608181	0.910926	Insulin.10 - control.10
PHF10-S301	PHF10	9	-0.0680541	-0.515517	0.608189	0.910926	Insulin.10 - control.10
BCL9-S62	BCL9	16	0.0476448	0.515371	0.608291	0.910964	Insulin.10 - control.10
KIDINS220-T1684	KIDINS220	42	0.0429587	0.515292	0.608345	0.910976	Insulin.10 - control.10
RALBP1-S30	RALBP1	11	0.0294857	0.235669	0.814716	0.965778	Insulin.10 - control.10
ZBTB3-S362	ZBTB3	15	-0.0782118	-0.515234	0.608386	0.910984	Insulin.10 - control.10
ZNF768-S139,S144	ZNF768	14	0.0411519	0.252232	0.801964	0.963102	Insulin.10 - control.10
RPRD2-S356,T358	RPRD2	9	-0.0378719	-0.252156	0.802022	0.963102	Insulin.10 - control.10
PRRC2C-T2682	PRRC2C	38	-0.0473639	-0.51509	0.608486	0.911027	Insulin.10 - control.10
RBL2-T401	RBL2	9	-0.0438688	-0.323787	0.747539	0.950006	Insulin.10 - control.10
MGA-S2859,S2871	MGA	13	-0.0258384	-0.235197	0.81508	0.96589	Insulin.10 - control.10
NFIC-S333	NFIC	27	0.0520759	0.514836	0.608662	0.911064	Insulin.10 - control.10
HDAC5-S611	HDAC5	14	-0.0250734	-0.251507	0.802521	0.963219	Insulin.10 - control.10
BCOR-S336	BCOR	25	-0.0282919	-0.372247	0.711386	0.941326	Insulin.10 - control.10
TRIO-S2455,S2459	TRIO	40	-0.0344341	-0.514458	0.608925	0.911127	Insulin.10 - control.10
PHF13-S56	PHF13	14	0.0564625	0.514388	0.608973	0.911141	Insulin.10 - control.10
BRWD3-S1763	BRWD3	35	-0.033059	-0.514384	0.608976	0.911142	Insulin.10 - control.10
NEFM-S28	NEFM	16	0.0349154	0.322577	0.74845	0.950252	Insulin.10 - control.10
FBRSL1-T989	FBRSL1	10	0.0345636	0.25028	0.803464	0.963426	Insulin.10 - control.10
MARCH7-S299	MARCH7	9	-0.0256714	-0.196131	0.845355	0.972262	Insulin.10 - control.10
DBF4-S508	DBF4	36	-0.0375321	-0.51401	0.609236	0.911221	Insulin.10 - control.10
GTF3C1-S1856	GTF3C1	13	0.0334907	0.371406	0.712008	0.941454	Insulin.10 - control.10
CFAP97-S482	CFAP97	17	-0.0451698	-0.371331	0.712064	0.941457	Insulin.10 - control.10
GATA3-T169	GATA3	17	0.0699384	0.513727	0.609433	0.911261	Insulin.10 - control.10
INSM2-S226	INSM2	133	-0.080731	-0.513212	0.60979	0.911332	Insulin.10 - control.10
NAA10-S190	NAA10	16	0.0151705	0.193457	0.847437	0.972787	Insulin.10 - control.10
SEC16A-S1398	SEC16A	12	-0.021933	-0.193069	0.847739	0.972849	Insulin.10 - control.10
ARHGEF12-S1389	ARHGEF12	13	-0.0457242	-0.512864	0.610033	0.911428	Insulin.10 - control.10
CDK7-T170	CDK7	83	0.0377893	0.51286	0.610035	0.911428	Insulin.10 - control.10
MPHOSPH10-S163,S171	MPHOSPH10	28	0.0475075	0.512816	0.610066	0.911435	Insulin.10 - control.10
MAP1B-S1779,S1782	MAP1B	48	0.053813	0.512701	0.610146	0.91148	Insulin.10 - control.10
NAB2-S162,S171	NAB2	8	0.0284928	0.297773	0.767192	0.954703	Insulin.10 - control.10
PCM1-S991	PCM1	10	0.0275002	0.23	0.819092	0.966795	Insulin.10 - control.10
SNX4-S22	SNX4	16	0.0293737	0.512655	0.610178	0.911502	Insulin.10 - control.10
HNRNPUL1-S194	HNRNPUL1	43	0.0620803	0.512641	0.610187	0.911502	Insulin.10 - control.10
AKAP12-S569	AKAP12	24	0.0359019	0.512604	0.610213	0.911505	Insulin.10 - control.10
KLC4-S460	KLC4	11	-0.0153355	-0.191911	0.84864	0.973082	Insulin.10 - control.10
C14orf93-S285	C14orf93	11	0.037141	0.369188	0.71365	0.941814	Insulin.10 - control.10
RIMBP2-S712	RIMBP2	22	-0.0314581	-0.319288	0.750926	0.950772	Insulin.10 - control.10
BICD1-S569	BICD1	16	-0.0539077	-0.512175	0.610511	0.911622	Insulin.10 - control.10
PCF11-S489	PCF11	20	0.0367268	0.512173	0.610513	0.911622	Insulin.10 - control.10
PLCL2-S123	PLCL2	8	-0.05751	-0.246139	0.806649	0.964103	Insulin.10 - control.10
MKI67-S1689	MKI67	13	0.0651512	0.512107	0.610559	0.911625	Insulin.10 - control.10
ZDHHC5-S621	ZDHHC5	21	0.0479995	0.511916	0.610691	0.911661	Insulin.10 - control.10
ERBIN-S1079	ERBIN	24	-0.0490066	-0.511693	0.610847	0.911689	Insulin.10 - control.10
TMEM132A-S529	TMEM132A	11	-0.0354342	-0.368365	0.714259	0.941964	Insulin.10 - control.10
ERCC1-S100	ERCC1	8	-0.0328941	-0.227509	0.821017	0.967238	Insulin.10 - control.10
NAB2-S6	NAB2	13	-0.0563344	-0.511556	0.610942	0.91172	Insulin.10 - control.10
ZNF318-S2189,S2192	ZNF318	28	-0.0332384	-0.511524	0.610964	0.911725	Insulin.10 - control.10
KDM2B-S474	KDM2B	23	-0.0371696	-0.511505	0.610977	0.911734	Insulin.10 - control.10
ALKBH5-S64,S69	ALKBH5	44	0.0500863	0.511456	0.611011	0.91175	Insulin.10 - control.10
PRR11-T165	PRR11	6	0.0263089	0.367937	0.714576	0.942063	Insulin.10 - control.10
SPAG9-T330,S332	SPAG9	11	0.0264906	0.295261	0.769098	0.955047	Insulin.10 - control.10
GATAD2A-S100,S107	GATAD2A	26	-0.0219589	-0.244026	0.808275	0.964382	Insulin.10 - control.10
MAPK8IP3-S1256	MAPK8IP3	46	-0.0307795	-0.244011	0.808287	0.964387	Insulin.10 - control.10
NFIB-T359	NFIB	44	-0.0526627	-0.511071	0.611279	0.911831	Insulin.10 - control.10
ARMCX3-S61	ARMCX3	43	-0.0490386	-0.51098	0.611343	0.911831	Insulin.10 - control.10
HNRNPA3-Y364	HNRNPA3	32	0.0278432	0.187387	0.852166	0.973846	Insulin.10 - control.10
RAVER1-T463	RAVER1	64	-0.0343633	-0.510785	0.611478	0.911883	Insulin.10 - control.10
LRFN4-S565	LRFN4	19	-0.0288605	-0.367098	0.715198	0.942165	Insulin.10 - control.10
ICE1-S1891	ICE1	12	-0.0374146	-0.510714	0.611528	0.911897	Insulin.10 - control.10
FASN-S1411	FASN	7	0.023818	0.225407	0.822642	0.967539	Insulin.10 - control.10
FAM53B-S148	FAM53B	10	-0.0605922	-0.5105	0.611677	0.91196	Insulin.10 - control.10
ZNF639-S88	ZNF639	17	-0.0233358	-0.316201	0.753253	0.951368	Insulin.10 - control.10
RPS13-S12	RPS13	15	-0.0262588	-0.241912	0.809904	0.964732	Insulin.10 - control.10
MARK1-T504	MARK1	20	0.0771951	0.510145	0.611924	0.912061	Insulin.10 - control.10
DBNL-S24	DBNL	16	-0.0501225	-0.509868	0.612116	0.912125	Insulin.10 - control.10
ADRM1-S211	ADRM1	13	-0.0611207	-0.509755	0.612195	0.912149	Insulin.10 - control.10
MATR3-S208	MATR3	14	0.0704856	0.509709	0.612227	0.912149	Insulin.10 - control.10
KIF1B-S1454	KIF1B	7	-0.039309	-0.292474	0.771214	0.955552	Insulin.10 - control.10
OTUD4-S557	OTUD4	10	-0.0286429	-0.240589	0.810923	0.964965	Insulin.10 - control.10
LPIN1-S449	LPIN1	15	0.0567964	0.314884	0.754247	0.951595	Insulin.10 - control.10
FNBP4-S116	FNBP4	38	-0.0365144	-0.509461	0.6124	0.912176	Insulin.10 - control.10
MYO18A-S987	MYO18A	16	-0.046688	-0.314823	0.754293	0.951598	Insulin.10 - control.10
ATG2B-S1579	ATG2B	18	-0.0513429	-0.509435	0.612418	0.912176	Insulin.10 - control.10
SLC25A13-S664	SLC25A13	7	0.0316235	0.183206	0.855426	0.97457	Insulin.10 - control.10
TAF7-S201	TAF7	9	0.0332094	0.240015	0.811365	0.96508	Insulin.10 - control.10
SUV39H2-S382,S384	SUV39H2	7	0.0173685	0.23994	0.811423	0.965088	Insulin.10 - control.10
MTMR12-S564	MTMR12	20	-0.0488086	-0.509038	0.612695	0.912237	Insulin.10 - control.10
TSPOAP1-S1091	TSPOAP1	6	0.0479181	0.508945	0.612759	0.91226	Insulin.10 - control.10
GIT2-S496	GIT2	47	0.0466814	0.364584	0.717061	0.942859	Insulin.10 - control.10
FBXO28-S344	FBXO28	12	0.0411749	0.313567	0.75524	0.951897	Insulin.10 - control.10
GTF2I-S830	GTF2I	44	-0.0462084	-0.508564	0.613024	0.91234	Insulin.10 - control.10
BRD2-S298	BRD2	63	0.0256243	0.508528	0.613049	0.91234	Insulin.10 - control.10
DOCK6-S880,S884	DOCK6	14	-0.03417	-0.363792	0.717648	0.943057	Insulin.10 - control.10
RSF1-S397	RSF1	32	-0.0499531	-0.508211	0.61327	0.912416	Insulin.10 - control.10
SLC25A31-T96	SLC25A31	12	0.0152695	0.219444	0.827256	0.968469	Insulin.10 - control.10
SLC25A4-T84	SLC25A4	12	0.0152695	0.219444	0.827256	0.968469	Insulin.10 - control.10
SLC25A5-T84	SLC25A5	12	0.0152695	0.219444	0.827256	0.968469	Insulin.10 - control.10
SLC25A6-T84	SLC25A6	12	0.0152695	0.219444	0.827256	0.968469	Insulin.10 - control.10
CTIF-S18	CTIF	8	-0.0234264	-0.179479	0.858335	0.975272	Insulin.10 - control.10
RUSC1-S432	RUSC1	20	0.0424168	0.507909	0.613481	0.912521	Insulin.10 - control.10
ARL6IP6-S60	ARL6IP6	18	0.0264368	0.218324	0.828124	0.968635	Insulin.10 - control.10
KCNQ2-S476	KCNQ2	13	0.053141	0.507503	0.613764	0.912597	Insulin.10 - control.10
ZBTB40-S621	ZBTB40	10	-0.0195107	-0.218218	0.828206	0.968658	Insulin.10 - control.10
NLGN2-S718	NLGN2	22	-0.0328314	-0.362442	0.71865	0.943328	Insulin.10 - control.10
CCDC117-S53	CCDC117	8	0.0309269	0.177814	0.859635	0.975449	Insulin.10 - control.10
PARP14-S1403	PARP14	7	-0.0667693	-0.362347	0.718721	0.943342	Insulin.10 - control.10
SRRM3-S567	SRRM3	24	0.0615827	0.507294	0.613909	0.91263	Insulin.10 - control.10
ANK2-S3833	ANK2	17	0.0499196	0.506938	0.614158	0.912689	Insulin.10 - control.10
TNKS1BP1-S691	TNKS1BP1	34	-0.0330307	-0.506782	0.614267	0.912707	Insulin.10 - control.10
MARK2-S517	MARK2	13	0.0296583	0.287529	0.774974	0.956517	Insulin.10 - control.10
ERCC6L-S971	ERCC6L	11	-0.0441925	-0.506775	0.614271	0.912708	Insulin.10 - control.10
SMCR8-S489,S498	SMCR8	11	-0.055644	-0.506707	0.614319	0.912733	Insulin.10 - control.10
SRCIN1-S64	SRCIN1	19	-0.0424853	-0.310289	0.757716	0.952292	Insulin.10 - control.10
FRS2-S155	FRS2	6	-0.0248565	-0.175428	0.861499	0.975823	Insulin.10 - control.10
ANK2-S2250	ANK2	41	-0.0428009	-0.506543	0.614433	0.912744	Insulin.10 - control.10
SBF1-T1694	SBF1	10	-0.0315479	-0.309925	0.757991	0.952376	Insulin.10 - control.10
ABCC1-S921	ABCC1	7	0.0475186	0.36082	0.719855	0.943673	Insulin.10 - control.10
TOP2B-S1344	TOP2B	21	0.0357296	0.506218	0.61466	0.912811	Insulin.10 - control.10
MYBBP1A-S1310	MYBBP1A	46	-0.100692	-0.506174	0.614691	0.912824	Insulin.10 - control.10
ESYT2-S739	ESYT2	61	-0.0506232	-0.506101	0.614741	0.912824	Insulin.10 - control.10
AKAP17A-S511	AKAP17A	16	0.0376522	0.360604	0.720015	0.943727	Insulin.10 - control.10
WDR75-T798	WDR75	20	0.065035	0.5059	0.614882	0.912866	Insulin.10 - control.10
PHRF1-S1095	PHRF1	9	-0.0328236	-0.360186	0.720326	0.943784	Insulin.10 - control.10
CGNL1-S283	CGNL1	15	0.0166469	0.21416	0.831351	0.969349	Insulin.10 - control.10
LRCH3-S419	LRCH3	15	0.0326989	0.36007	0.720412	0.9438	Insulin.10 - control.10
ADRM1-T217	ADRM1	16	0.06404	0.505667	0.615044	0.912941	Insulin.10 - control.10
ETS1-S251	ETS1	21	0.0595866	0.50548	0.615175	0.912986	Insulin.10 - control.10
TOP2B-S1400,T1403	TOP2B	72	0.0455627	0.505427	0.615211	0.91299	Insulin.10 - control.10
PGM2L1-S175	PGM2L1	13	-0.0500193	-0.231716	0.817767	0.966488	Insulin.10 - control.10
KMT2C-S28	KMT2C	11	0.0237134	0.231376	0.818029	0.966523	Insulin.10 - control.10
FANCM-S1437	FANCM	10	-0.0210007	-0.231101	0.818242	0.966564	Insulin.10 - control.10
NSD2-T110	NSD2	46	0.0293462	0.505022	0.615494	0.913109	Insulin.10 - control.10
AKIRIN2-S57	AKIRIN2	16	0.0513297	0.504997	0.615512	0.913115	Insulin.10 - control.10
SORBS1-T349	SORBS1	51	-0.0570419	-0.504951	0.615544	0.913123	Insulin.10 - control.10
NEK1-S1052	NEK1	22	-0.029073	-0.307246	0.760017	0.952965	Insulin.10 - control.10
STAC2-S48	STAC2	10	-0.0455531	-0.358784	0.721367	0.94404	Insulin.10 - control.10
CHD3-S713	CHD3	47	0.0273354	0.504683	0.615731	0.913181	Insulin.10 - control.10
POLDIP3-S275	POLDIP3	17	-0.0362068	-0.504625	0.615772	0.913212	Insulin.10 - control.10
NUP98-S888	NUP98	121	0.0465912	0.504603	0.615787	0.913212	Insulin.10 - control.10
BSN-S2065	BSN	11	-0.0579874	-0.358469	0.721602	0.944101	Insulin.10 - control.10
CEP170-S627,S630	CEP170	11	0.0393149	0.283501	0.778041	0.957356	Insulin.10 - control.10
ZC3H11A-T762	ZC3H11A	81	0.058322	0.504456	0.615889	0.913225	Insulin.10 - control.10
ZC3H11B-T763	ZC3H11B	81	0.058322	0.504456	0.615889	0.913225	Insulin.10 - control.10
IWS1-S69,S80,S82	IWS1	14	-0.0647419	-0.358065	0.721902	0.944138	Insulin.10 - control.10
INO80C-S28	INO80C	21	-0.0390857	-0.357945	0.721991	0.944174	Insulin.10 - control.10
PLPPR4-S726	PLPPR4	19	0.0487331	0.357815	0.722088	0.944178	Insulin.10 - control.10
FRYL-S1914,S1923	FRYL	8	-0.0385051	-0.357642	0.722216	0.944186	Insulin.10 - control.10
MCM3-S275	MCM3	13	-0.0320622	-0.357633	0.722222	0.944186	Insulin.10 - control.10
SLTM-S1019	SLTM	8	-0.0647194	-0.357618	0.722234	0.944186	Insulin.10 - control.10
TRIOBP-S993	TRIOBP	16	-0.02608	-0.209716	0.834798	0.970041	Insulin.10 - control.10
MAPT-S515,S516,S519	MAPT	24	-0.0599971	-0.50375	0.616382	0.91341	Insulin.10 - control.10
NFIX-S250	NFIX	12	0.0368217	0.228106	0.820555	0.96719	Insulin.10 - control.10
CAP1-S308	CAP1	326	-0.0921324	-0.503687	0.616426	0.913432	Insulin.10 - control.10
KIAA1522-S979	KIAA1522	20	0.061112	0.503672	0.616437	0.913432	Insulin.10 - control.10
DCP1A-T528	DCP1A	17	0.071597	0.357188	0.722554	0.944201	Insulin.10 - control.10
RSF1-T1305	RSF1	49	0.0411494	0.503608	0.616481	0.913464	Insulin.10 - control.10
AKAP13-S1602	AKAP13	49	-0.0423048	-0.503529	0.616537	0.913489	Insulin.10 - control.10
NBEA-S1639	NBEA	11	0.0315802	0.227352	0.821138	0.967271	Insulin.10 - control.10
GSK3B-T390	GSK3B	14	-0.0783041	-0.356724	0.722899	0.944201	Insulin.10 - control.10
ZC3H13-S848,Y851,S853	ZC3H13	19	-0.0728725	-0.304779	0.761883	0.953414	Insulin.10 - control.10
LMNA-T394	LMNA	12	-0.0382446	-0.356438	0.723112	0.944244	Insulin.10 - control.10
GOLGA4-S266	GOLGA4	47	0.0350423	0.503082	0.616849	0.913651	Insulin.10 - control.10
KBTBD7-S29	KBTBD7	8	0.0475385	0.502985	0.616917	0.913667	Insulin.10 - control.10
L3MBTL2-S79	L3MBTL2	9	-0.036217	-0.280756	0.780133	0.957823	Insulin.10 - control.10
SAFB-S227	SAFB	21	0.0733835	0.502941	0.616947	0.913667	Insulin.10 - control.10
SAFB2-S226	SAFB2	21	0.0733835	0.502941	0.616947	0.913667	Insulin.10 - control.10
LRRC47-S518,S520	LRRC47	16	0.0470016	0.502784	0.617057	0.913694	Insulin.10 - control.10
SMARCA4-S1380	SMARCA4	13	-0.0178952	-0.226023	0.822166	0.96746	Insulin.10 - control.10
DHX9-T108	DHX9	37	-0.0620735	-0.502768	0.617068	0.913694	Insulin.10 - control.10
NICN1-S142	NICN1	22	-0.0461124	-0.502728	0.617096	0.913714	Insulin.10 - control.10
USP6NL-S391	USP6NL	15	0.0372698	0.303517	0.762838	0.953607	Insulin.10 - control.10
RB1CC1-S653	RB1CC1	14	0.0343109	0.225408	0.822641	0.967539	Insulin.10 - control.10
SLC9A1-S785	SLC9A1	15	0.0645393	0.502418	0.617313	0.913764	Insulin.10 - control.10
PKP4-S213	PKP4	11	0.124031	0.502415	0.617315	0.913764	Insulin.10 - control.10
DUT-S101	DUT	16	0.0396986	0.303097	0.763157	0.953645	Insulin.10 - control.10
TRIOBP-S1227	TRIOBP	15	-0.0313477	-0.279481	0.781105	0.958108	Insulin.10 - control.10
SHROOM3-S910,S913	SHROOM3	17	-0.0382264	-0.50222	0.617451	0.913823	Insulin.10 - control.10
ALDH4A1-S44	ALDH4A1	9	0.026564	0.303015	0.763219	0.953669	Insulin.10 - control.10
NUFIP1-S399	NUFIP1	13	0.0687606	0.502053	0.617568	0.913857	Insulin.10 - control.10
TEDC2-S159	TEDC2	8	0.0359531	0.205325	0.838207	0.970879	Insulin.10 - control.10
LAMTOR1-S42	LAMTOR1	20	0.0426121	0.501965	0.617629	0.913876	Insulin.10 - control.10
DCP2-S329	DCP2	9	0.0608703	0.354682	0.724418	0.944565	Insulin.10 - control.10
ZKSCAN1-S362	ZKSCAN1	58	-0.0557421	-0.501807	0.61774	0.913896	Insulin.10 - control.10
RING1-S254	RING1	24	-0.0350595	-0.204725	0.838673	0.971029	Insulin.10 - control.10
ANKLE2-S924	ANKLE2	13	-0.0316574	-0.223158	0.824382	0.967914	Insulin.10 - control.10
GATAD2B-T489	GATAD2B	8	-0.0293228	-0.222909	0.824575	0.967945	Insulin.10 - control.10
TRAPPC8-S1090	TRAPPC8	7	-0.0151954	-0.159766	0.873752	0.978091	Insulin.10 - control.10
SPAG9-S329	SPAG9	8	0.0168595	0.159694	0.873808	0.978107	Insulin.10 - control.10
RBM15B-S265	RBM15B	7	-0.022107	-0.20318	0.839874	0.97125	Insulin.10 - control.10
ANAPC1-S343	ANAPC1	11	0.0603534	0.353592	0.72523	0.944719	Insulin.10 - control.10
TUT7-S132	TUT7	11	-0.0358982	-0.202576	0.840343	0.971309	Insulin.10 - control.10
TJP2-S1159	TJP2	70	-0.0326482	-0.500822	0.618429	0.914177	Insulin.10 - control.10
STAU1-S176	STAU1	19	-0.0273962	-0.353201	0.725521	0.944797	Insulin.10 - control.10
ADCY6-S54	ADCY6	17	0.0898341	0.500722	0.618499	0.914214	Insulin.10 - control.10
ARHGEF10L-S138	ARHGEF10L	7	-0.0319036	-0.221347	0.825783	0.968195	Insulin.10 - control.10
ASH1L-S545,S557	ASH1L	9	-0.0394443	-0.352918	0.725731	0.944832	Insulin.10 - control.10
NEFH-S57	NEFH	20	-0.0662283	-0.352887	0.725754	0.944842	Insulin.10 - control.10
RBM20-S1087	RBM20	15	-0.0332031	-0.3003	0.765276	0.954226	Insulin.10 - control.10
RAB3A-T86	RAB3A	8	0.0622634	0.50037	0.618745	0.91428	Insulin.10 - control.10
RAB3B-T86	RAB3B	8	0.0622634	0.50037	0.618745	0.91428	Insulin.10 - control.10
RAB3C-T94	RAB3C	8	0.0622634	0.50037	0.618745	0.91428	Insulin.10 - control.10
RAB3D-T86	RAB3D	8	0.0622634	0.50037	0.618745	0.91428	Insulin.10 - control.10
CASKIN2-S842	CASKIN2	9	-0.0247491	-0.156316	0.876455	0.978672	Insulin.10 - control.10
TSC22D4-S142	TSC22D4	18	-0.058584	-0.352357	0.726149	0.944917	Insulin.10 - control.10
SP3-S73	SP3	45	-0.0539106	-0.500185	0.618874	0.914315	Insulin.10 - control.10
MFF-S155	MFF	24	-0.115117	-0.500131	0.618912	0.914322	Insulin.10 - control.10
CAP1-T307,S308	CAP1	15	0.0479657	0.299251	0.766071	0.954407	Insulin.10 - control.10
AEBP2-S206	AEBP2	19	0.0304155	0.274664	0.784781	0.959018	Insulin.10 - control.10
TCOF1-S156	TCOF1	11	0.0134186	0.154173	0.878135	0.97896	Insulin.10 - control.10
PHF12-S657	PHF12	19	0.0229928	0.274586	0.784841	0.959029	Insulin.10 - control.10
SUPT16H-S1004	SUPT16H	7	0.0422457	0.351279	0.726953	0.945066	Insulin.10 - control.10
EMSY-S1213	EMSY	18	0.0484383	0.499181	0.619577	0.914563	Insulin.10 - control.10
CLIP4-S607	CLIP4	14	-0.066357	-0.499148	0.6196	0.914577	Insulin.10 - control.10
RC3H2-T805,S808	RC3H2	20	0.0434668	0.350666	0.727409	0.945144	Insulin.10 - control.10
CIZ1-S350	CIZ1	31	0.0305788	0.499009	0.619697	0.914611	Insulin.10 - control.10
SH2D3C-S440	SH2D3C	46	-0.0381245	-0.498831	0.619822	0.914611	Insulin.10 - control.10
UBN2-S1187	UBN2	11	-0.0401486	-0.197327	0.844425	0.972094	Insulin.10 - control.10
PHRF1-S1202	PHRF1	57	0.0300352	0.498767	0.619866	0.914619	Insulin.10 - control.10
STX8-S159	STX8	15	-0.029488	-0.350211	0.727749	0.945219	Insulin.10 - control.10
CACNB1-T499	CACNB1	16	-0.0426623	-0.196503	0.845066	0.972244	Insulin.10 - control.10
MARK3-T536	MARK3	14	-0.0742849	-0.498336	0.620169	0.914731	Insulin.10 - control.10
SPTBN1-T2320	SPTBN1	17	-0.0635492	-0.498328	0.620174	0.914731	Insulin.10 - control.10
WIPI2-S413	WIPI2	17	0.0199274	0.195759	0.845645	0.972331	Insulin.10 - control.10
RNF169-S12	RNF169	19	0.0407421	0.498184	0.620275	0.914779	Insulin.10 - control.10
ZNF462-S350	ZNF462	59	0.0315764	0.497899	0.620474	0.914864	Insulin.10 - control.10
BCLAF1-S319	BCLAF1	44	-0.0999817	-0.497838	0.620517	0.914885	Insulin.10 - control.10
FAM184A-S1121	FAM184A	10	0.0280825	0.34896	0.728682	0.945449	Insulin.10 - control.10
DKC1-S455	DKC1	26	0.0224528	0.27149	0.787206	0.959586	Insulin.10 - control.10
CEP170-S589	CEP170	13	0.0410205	0.295659	0.768796	0.954953	Insulin.10 - control.10
ANO6-S256	ANO6	7	0.0423363	0.348836	0.728774	0.945483	Insulin.10 - control.10
GAPVD1-S950	GAPVD1	71	-0.0323285	-0.497576	0.620701	0.914979	Insulin.10 - control.10
NUP214-S986	NUP214	10	-0.0500917	-0.348582	0.728964	0.945519	Insulin.10 - control.10
AIMP1-S140	AIMP1	41	-0.0545261	-0.295131	0.769197	0.955047	Insulin.10 - control.10
NUMA1-S1800	NUMA1	10	0.0308199	0.193484	0.847415	0.972787	Insulin.10 - control.10
ANK2-S3823,S3840	ANK2	24	-0.0366611	-0.497235	0.62094	0.915027	Insulin.10 - control.10
SAFB-S196,S197	SAFB	19	0.0300614	0.193143	0.847681	0.972836	Insulin.10 - control.10
C2CD3-S1874	C2CD3	38	-0.0281781	-0.497101	0.621033	0.91505	Insulin.10 - control.10
GIGYF1-S406	GIGYF1	26	0.0336097	0.49703	0.621083	0.915068	Insulin.10 - control.10
SUDS3-S236,S237	SUDS3	70	0.0322023	0.496924	0.621158	0.915113	Insulin.10 - control.10
ENSA-S43	ENSA	30	0.128347	0.496903	0.621173	0.915118	Insulin.10 - control.10
UBAP2-S473	UBAP2	15	-0.0107794	-0.144959	0.885365	0.980474	Insulin.10 - control.10
MZF1-S111	MZF1	6	0.0205278	0.269517	0.788715	0.959948	Insulin.10 - control.10
AFDN-S1721	AFDN	17	0.03044	0.496699	0.621315	0.915131	Insulin.10 - control.10
NONO-T450	NONO	36	0.0453117	0.347266	0.729946	0.945839	Insulin.10 - control.10
DHX15-S15	DHX15	17	0.0852028	0.347189	0.730003	0.945864	Insulin.10 - control.10
HNRNPA1-S360	HNRNPA1	15	0.046807	0.191387	0.849049	0.973179	Insulin.10 - control.10
GPATCH8-S740	GPATCH8	58	-0.0370171	-0.496456	0.621486	0.915214	Insulin.10 - control.10
EIF3C-S166	EIF3C	65	-0.0427703	-0.496244	0.621634	0.915247	Insulin.10 - control.10
EIF3CL-S166	EIF3CL	65	-0.0427703	-0.496244	0.621634	0.915247	Insulin.10 - control.10
CEP170-S1160,S1165	CEP170	22	0.0426521	0.496144	0.621705	0.91525	Insulin.10 - control.10
CLK4-S136,S138	CLK4	10	-0.0144074	-0.142571	0.88724	0.980754	Insulin.10 - control.10
GAS2L3-S570	GAS2L3	17	0.0153403	0.210339	0.834315	0.969959	Insulin.10 - control.10
MYL12A-S19	MYL12A	27	0.172116	0.495832	0.621923	0.915349	Insulin.10 - control.10
MYL12B-S20	MYL12B	27	0.172116	0.495832	0.621923	0.915349	Insulin.10 - control.10
MYL9-S20	MYL9	27	0.172116	0.495832	0.621923	0.915349	Insulin.10 - control.10
CABLES2-S259	CABLES2	12	-0.0305128	-0.292322	0.77133	0.955592	Insulin.10 - control.10
ZNF641-S191	ZNF641	11	-0.0447994	-0.495751	0.62198	0.915374	Insulin.10 - control.10
SRSF10-S129,S131,S133	SRSF10	25	0.013972	0.141223	0.888299	0.980904	Insulin.10 - control.10
DGKZ-S52	DGKZ	7	0.0426256	0.34588	0.73098	0.946178	Insulin.10 - control.10
CDC42EP3-T111	CDC42EP3	14	0.0526131	0.189176	0.850771	0.973557	Insulin.10 - control.10
NAP1L1-S69	NAP1L1	37	-0.0321417	-0.495622	0.62207	0.915417	Insulin.10 - control.10
DNMT1-S143	DNMT1	21	-0.0581214	-0.345646	0.731154	0.946196	Insulin.10 - control.10
UBAP2L-S439	UBAP2L	17	-0.0354844	-0.495481	0.62217	0.915462	Insulin.10 - control.10
RANBP2-Y2666	RANBP2	56	-0.0335349	-0.495446	0.622194	0.915462	Insulin.10 - control.10
BCL2L13-S420	BCL2L13	23	0.0341459	0.495407	0.622221	0.915474	Insulin.10 - control.10
RGL3-S573	RGL3	12	-0.0311498	-0.29157	0.771902	0.955741	Insulin.10 - control.10
PDS5B-S1162,S1166	PDS5B	12	0.0521703	0.345394	0.731343	0.946253	Insulin.10 - control.10
BCL9-S107,T115	BCL9	16	0.0353023	0.266717	0.790857	0.960535	Insulin.10 - control.10
REV3L-S2220	REV3L	7	0.0191602	0.188035	0.85166	0.973747	Insulin.10 - control.10
PCDHGC3-S585	PCDHGC3	6	0.0329231	0.139347	0.889773	0.981278	Insulin.10 - control.10
MAP1B-S2016	MAP1B	18	-0.0220213	-0.291179	0.772198	0.955803	Insulin.10 - control.10
NUP35-S100	NUP35	18	-0.0366873	-0.345081	0.731577	0.94628	Insulin.10 - control.10
AKNA-S1043	AKNA	15	-0.0336055	-0.187785	0.851855	0.973787	Insulin.10 - control.10
ZC3H11A-T179	ZC3H11A	9	-0.0319625	-0.291021	0.772318	0.955819	Insulin.10 - control.10
ZC3H11B-T179	ZC3H11B	9	-0.0319625	-0.291021	0.772318	0.955819	Insulin.10 - control.10
ZEB1-S850	ZEB1	24	-0.0449994	-0.495032	0.622484	0.915557	Insulin.10 - control.10
NRXN1-S1448	NRXN1	26	-0.0323415	-0.208296	0.8359	0.970269	Insulin.10 - control.10
NRXN2-S1683	NRXN2	26	-0.0323415	-0.208296	0.8359	0.970269	Insulin.10 - control.10
HIVEP1-S476	HIVEP1	21	-0.0530806	-0.494972	0.622526	0.915566	Insulin.10 - control.10
NUP133-S44,S50	NUP133	12	0.0674859	0.494897	0.622579	0.915566	Insulin.10 - control.10
KMT2D-S4849	KMT2D	25	0.0405497	0.344465	0.732037	0.946418	Insulin.10 - control.10
TNRC6C-S579	TNRC6C	14	0.0653055	0.494668	0.622739	0.915606	Insulin.10 - control.10
SRRM1-S402,T406	SRRM1	414	0.0270602	0.494622	0.622771	0.915625	Insulin.10 - control.10
AKT1-S124	AKT1	16	0.0428228	0.18608	0.853185	0.97405	Insulin.10 - control.10
CCDC152-S210	CCDC152	13	-0.0426687	-0.28994	0.77314	0.95605	Insulin.10 - control.10
CENPI-S17	CENPI	11	0.0203477	0.206596	0.83722	0.970655	Insulin.10 - control.10
MRC2-S1455,S1456	MRC2	14	-0.114085	-0.494304	0.622995	0.915745	Insulin.10 - control.10
CDC23-T582	CDC23	30	0.0580638	0.494209	0.623062	0.915772	Insulin.10 - control.10
DDX54-S782	DDX54	57	0.0312692	0.494077	0.623154	0.915813	Insulin.10 - control.10
TRIM24-S209	TRIM24	17	-0.0358173	-0.343582	0.732697	0.946587	Insulin.10 - control.10
NFIB-S295	NFIB	32	-0.0298538	-0.184979	0.854043	0.974247	Insulin.10 - control.10
MYBBP1A-T1269	MYBBP1A	12	0.0394155	0.20555	0.838032	0.970839	Insulin.10 - control.10
TOR1AIP1-S228	TOR1AIP1	16	0.0259739	0.184408	0.854489	0.974355	Insulin.10 - control.10
TCF3-S341	TCF3	13	0.0191974	0.205245	0.838269	0.970905	Insulin.10 - control.10
NASP-S692	NASP	8	-0.0301507	-0.184134	0.854702	0.974389	Insulin.10 - control.10
PTPN2-S298	PTPN2	15	0.0300338	0.343102	0.733055	0.946678	Insulin.10 - control.10
ILF3-T504	ILF3	10	0.044917	0.34309	0.733064	0.946679	Insulin.10 - control.10
ADD3-S681	ADD3	39	0.0550508	0.493632	0.623466	0.915882	Insulin.10 - control.10
LSM14B-T334	LSM14B	13	0.0899841	0.493621	0.623474	0.915882	Insulin.10 - control.10
BCL7A-S113,S114	BCL7A	21	-0.0360823	-0.288533	0.774211	0.956345	Insulin.10 - control.10
MLLT10-S503	MLLT10	11	0.0207807	0.263677	0.793184	0.96104	Insulin.10 - control.10
GTF3C1-S1611	GTF3C1	15	-0.0268765	-0.183265	0.85538	0.974566	Insulin.10 - control.10
ABLIM1-S358	ABLIM1	14	-0.0140165	-0.13243	0.895211	0.982316	Insulin.10 - control.10
CHD9-T2113	CHD9	35	0.0241748	0.287868	0.774716	0.956485	Insulin.10 - control.10
TMEM94-S513	TMEM94	32	0.0452007	0.493143	0.62381	0.916019	Insulin.10 - control.10
BOD1L1-S2501	BOD1L1	25	0.0407765	0.493139	0.623813	0.916019	Insulin.10 - control.10
SRRM3-T355	SRRM3	62	0.022669	0.341876	0.733972	0.946919	Insulin.10 - control.10
DIDO1-S805,S809	DIDO1	62	-0.0352897	-0.492846	0.624018	0.91607	Insulin.10 - control.10
SEPT5-S225	SEPT5	49	-0.0679468	-0.49273	0.6241	0.916122	Insulin.10 - control.10
RANBP2-S1577	RANBP2	50	0.0220876	0.261967	0.794494	0.961374	Insulin.10 - control.10
ANK2-S1596	ANK2	12	0.063833	0.492556	0.624222	0.916181	Insulin.10 - control.10
ARL6IP4-S161	ARL6IP4	9	-0.0269583	-0.286704	0.775602	0.956677	Insulin.10 - control.10
HNRNPD-T127	HNRNPD	16	0.0519097	0.492454	0.624294	0.916204	Insulin.10 - control.10
BEGAIN-S534	BEGAIN	11	0.0289194	0.201857	0.840901	0.971453	Insulin.10 - control.10
MDH1-S241	MDH1	15	-0.0787176	-0.492209	0.624466	0.916297	Insulin.10 - control.10
POC5-S564	POC5	8	-0.0418107	-0.285964	0.776166	0.956886	Insulin.10 - control.10
CCDC9-S362	CCDC9	18	-0.0390455	-0.491805	0.62475	0.916335	Insulin.10 - control.10
ZNF318-S1896	ZNF318	18	-0.0211853	-0.20055	0.841918	0.971626	Insulin.10 - control.10
CFL1-S23	CFL1	17	0.0598374	0.340247	0.73519	0.94722	Insulin.10 - control.10
MICAL3-T1176	MICAL3	21	-0.0409511	-0.340242	0.735194	0.947221	Insulin.10 - control.10
SSH2-S1227	SSH2	13	0.0110153	0.126191	0.90012	0.983367	Insulin.10 - control.10
KLF10-S249	KLF10	11	0.0191382	0.199292	0.842896	0.971859	Insulin.10 - control.10
ANAPC1-S51	ANAPC1	21	0.0182851	0.177504	0.859877	0.975478	Insulin.10 - control.10
PPP1R2-S127,S130	PPP1R2	14	0.0208794	0.124758	0.901249	0.983555	Insulin.10 - control.10
PPP1R2B-S127,S130	PPP1R2B	14	0.0208794	0.124758	0.901249	0.983555	Insulin.10 - control.10
PPFIA1-S666	PPFIA1	8	0.0120912	0.12435	0.90157	0.983595	Insulin.10 - control.10
MBD1-S391,S399	MBD1	15	-0.0224949	-0.198584	0.843447	0.971972	Insulin.10 - control.10
TNFAIP1-S301	TNFAIP1	6	0.013558	0.123765	0.902031	0.983706	Insulin.10 - control.10
DHX29-S200	DHX29	42	-0.0299455	-0.490934	0.625362	0.916608	Insulin.10 - control.10
MCM3AP-S538	MCM3AP	11	-0.0387426	-0.339094	0.736053	0.947312	Insulin.10 - control.10
PSEN1-S367	PSEN1	25	0.0504772	0.490749	0.625492	0.916641	Insulin.10 - control.10
PHIP-S1565	PHIP	34	0.103225	0.490716	0.625515	0.916641	Insulin.10 - control.10
USP10-S576	USP10	55	0.0495346	0.490688	0.625535	0.916645	Insulin.10 - control.10
SUPV3L1-S700	SUPV3L1	19	-0.0545334	-0.338621	0.736407	0.947341	Insulin.10 - control.10
ITPR1-T1766	ITPR1	14	0.0319362	0.33862	0.736408	0.947341	Insulin.10 - control.10
DDX3X-S591	DDX3X	73	0.0636639	0.490549	0.625632	0.916676	Insulin.10 - control.10
TRIP11-S1842	TRIP11	51	-0.0393938	-0.490362	0.625764	0.916713	Insulin.10 - control.10
DMTN-S152	DMTN	19	-0.0707617	-0.19653	0.845045	0.972244	Insulin.10 - control.10
L1CAM-S1178	L1CAM	7	0.0630769	0.282483	0.778816	0.957524	Insulin.10 - control.10
AFF1-S588	AFF1	26	0.0456071	0.489799	0.62616	0.916874	Insulin.10 - control.10
SPINDOC-S310	SPINDOC	20	-0.0154715	-0.11865	0.90606	0.98438	Insulin.10 - control.10
DDX17-S674	DDX17	11	-0.0169343	-0.118373	0.906278	0.984431	Insulin.10 - control.10
MAP1A-S667	MAP1A	23	0.0415929	0.172631	0.863684	0.97621	Insulin.10 - control.10
PLEKHA5-S855	PLEKHA5	63	-0.0257074	-0.489158	0.626611	0.916987	Insulin.10 - control.10
LARP1-S627	LARP1	28	-0.0163822	-0.193488	0.847413	0.972787	Insulin.10 - control.10
PKP2-S151	PKP2	12	0.0224758	0.193163	0.847666	0.972836	Insulin.10 - control.10
KANSL1-S901	KANSL1	15	0.0404372	0.488812	0.626854	0.917131	Insulin.10 - control.10
RBL2-S413,T417	RBL2	8	0.0121677	0.113836	0.909854	0.985006	Insulin.10 - control.10
TP53BP1-S360,S366	TP53BP1	22	-0.0103504	-0.113589	0.910049	0.985025	Insulin.10 - control.10
FAM234B-S30,S33	FAM234B	14	0.0158795	0.169684	0.865989	0.9766	Insulin.10 - control.10
TCF4-S312	TCF4	9	-0.0266297	-0.169531	0.866109	0.9766	Insulin.10 - control.10
IWS1-S415,S420,S422	IWS1	17	0.0138704	0.169441	0.866179	0.976603	Insulin.10 - control.10
SIPA1L2-S162	SIPA1L2	12	-0.0261608	-0.27949	0.781098	0.958107	Insulin.10 - control.10
SCAF11-S569	SCAF11	8	0.0426063	0.335094	0.739049	0.948094	Insulin.10 - control.10
AMOTL2-S759	AMOTL2	10	-0.0391328	-0.488052	0.627389	0.917383	Insulin.10 - control.10
ATAD2B-S83	ATAD2B	45	0.0337873	0.487852	0.627529	0.917403	Insulin.10 - control.10
MAP1B-S1260,S1262	MAP1B	10	-0.0275977	-0.190494	0.849745	0.97335	Insulin.10 - control.10
AHDC1-S596	AHDC1	19	0.0413142	0.487363	0.627874	0.917558	Insulin.10 - control.10
FAM163A-T148	FAM163A	22	0.0327049	0.487286	0.627928	0.91757	Insulin.10 - control.10
VRK1-S376	VRK1	20	-0.0302737	-0.333797	0.740021	0.948234	Insulin.10 - control.10
PRKAR1B-T85	PRKAR1B	12	0.0403615	0.487153	0.628022	0.917576	Insulin.10 - control.10
FARP1-S833	FARP1	17	0.0412615	0.487113	0.62805	0.917576	Insulin.10 - control.10
MCF2L-S620	MCF2L	17	0.0368055	0.487004	0.628126	0.917586	Insulin.10 - control.10
ANK2-T2583	ANK2	14	0.121638	0.333298	0.740395	0.948234	Insulin.10 - control.10
TCOF1-T983	TCOF1	20	0.0701644	0.486903	0.628198	0.917597	Insulin.10 - control.10
PSIP1-S105,S106	PSIP1	38	0.0391844	0.486887	0.628209	0.917597	Insulin.10 - control.10
KIAA0895L-S118	KIAA0895L	10	-0.0173833	-0.164579	0.869983	0.97725	Insulin.10 - control.10
ZNF423-S604,S614	ZNF423	10	-0.0351309	-0.276647	0.783267	0.958659	Insulin.10 - control.10
VIM-S29	VIM	14	0.024002	0.105462	0.916459	0.986209	Insulin.10 - control.10
ATXN2L-S496	ATXN2L	11	0.0449019	0.332915	0.740683	0.948298	Insulin.10 - control.10
MEF2A-S255	MEF2A	17	-0.0285343	-0.250496	0.803298	0.963425	Insulin.10 - control.10
NFRKB-S494	NFRKB	14	-0.0422252	-0.486472	0.628502	0.917669	Insulin.10 - control.10
DGCR8-S377	DGCR8	27	0.0274755	0.276233	0.783583	0.958685	Insulin.10 - control.10
HIST1H2BB-S37	HIST1H2BB	24	0.0679324	0.486351	0.628587	0.917703	Insulin.10 - control.10
HIST1H2BJ-S37	HIST1H2BJ	24	0.0679324	0.486351	0.628587	0.917703	Insulin.10 - control.10
HIST1H2BO-S37	HIST1H2BO	24	0.0679324	0.486351	0.628587	0.917703	Insulin.10 - control.10
HIST2H2BC-S37	HIST2H2BC	24	0.0679324	0.486351	0.628587	0.917703	Insulin.10 - control.10
HIST2H2BD-S37	HIST2H2BD	24	0.0679324	0.486351	0.628587	0.917703	Insulin.10 - control.10
HIST2H2BE-S37	HIST2H2BE	24	0.0679324	0.486351	0.628587	0.917703	Insulin.10 - control.10
HIST3H2BB-S37	HIST3H2BB	24	0.0679324	0.486351	0.628587	0.917703	Insulin.10 - control.10
GIGYF1-S157	GIGYF1	18	-0.0260399	-0.163345	0.870949	0.977495	Insulin.10 - control.10
HIVEP1-S791	HIVEP1	9	-0.0593001	-0.332121	0.741278	0.948406	Insulin.10 - control.10
ANKS1A-S652	ANKS1A	18	0.0292418	0.275494	0.784147	0.95882	Insulin.10 - control.10
RBM6-Y914	RBM6	28	-0.03269	-0.275324	0.784277	0.958854	Insulin.10 - control.10
ERCC6L-S1055	ERCC6L	21	0.0941335	0.485923	0.628888	0.917735	Insulin.10 - control.10
REXO1-S721	REXO1	7	0.078864	0.485875	0.628922	0.917735	Insulin.10 - control.10
PLEKHA6-S777	PLEKHA6	102	0.0280593	0.485843	0.628945	0.917735	Insulin.10 - control.10
CCNT1-S340	CCNT1	39	-0.0911451	-0.485829	0.628955	0.917735	Insulin.10 - control.10
EVL-S354	EVL	30	0.0707352	0.485751	0.62901	0.917761	Insulin.10 - control.10
SRSF5-S153	SRSF5	10	-0.013566	-0.161551	0.872353	0.977756	Insulin.10 - control.10
DDX41-S68,S83	DDX41	16	-0.0425293	-0.274745	0.784719	0.959018	Insulin.10 - control.10
PPIE-S97	PPIE	14	0.0164665	0.100444	0.92042	0.986997	Insulin.10 - control.10
SIRT6-T305	SIRT6	84	-0.0435272	-0.485605	0.629112	0.917785	Insulin.10 - control.10
SH3BP4-S264	SH3BP4	14	0.0323539	0.33128	0.741909	0.948603	Insulin.10 - control.10
FOXK1-S299	FOXK1	35	-0.0381886	-0.274213	0.785125	0.959093	Insulin.10 - control.10
AGFG1-S304	AGFG1	23	0.095925	0.485263	0.629353	0.917866	Insulin.10 - control.10
WRNIP1-S75	WRNIP1	182	0.0303083	0.485055	0.6295	0.917897	Insulin.10 - control.10
TRIM46-S79	TRIM46	31	-0.022739	-0.183226	0.85541	0.97457	Insulin.10 - control.10
CCDC174-S371	CCDC174	11	-0.0148149	-0.0971397	0.92303	0.987454	Insulin.10 - control.10
LIN9-S65	LIN9	28	0.0587808	0.484848	0.629646	0.917957	Insulin.10 - control.10
RPRD2-T482	RPRD2	7	0.0120914	0.0966085	0.923449	0.987521	Insulin.10 - control.10
VPS26B-S319	VPS26B	13	-0.0403485	-0.329929	0.742923	0.948874	Insulin.10 - control.10
POGZ-S333	POGZ	50	-0.0319742	-0.484582	0.629833	0.918012	Insulin.10 - control.10
CDKL5-S720	CDKL5	17	0.0275749	0.181415	0.856823	0.974978	Insulin.10 - control.10
MATR3-S4	MATR3	18	-0.0597174	-0.484253	0.630066	0.918113	Insulin.10 - control.10
RBBP6-T1222	RBBP6	11	-0.0267169	-0.272123	0.786722	0.959488	Insulin.10 - control.10
R3HDM4-S36	R3HDM4	15	0.0809393	0.484103	0.630172	0.918113	Insulin.10 - control.10
MDC1-S495,S498	MDC1	46	-0.0474638	-0.484075	0.630191	0.918113	Insulin.10 - control.10
HNRNPA3-S370	HNRNPA3	77	-0.0619218	-0.484013	0.630235	0.918129	Insulin.10 - control.10
RBMX-S329,S330	RBMX	5	0.00935784	0.0923146	0.926841	0.988156	Insulin.10 - control.10
ZFC3H1-S1303,S1304	ZFC3H1	52	-0.0328169	-0.483863	0.63034	0.918165	Insulin.10 - control.10
ZNF250-S134	ZNF250	17	-0.0491584	-0.483834	0.630361	0.918167	Insulin.10 - control.10
TCOF1-S1230,S1233	TCOF1	10	0.0516859	0.483672	0.630476	0.918221	Insulin.10 - control.10
PBK-S59	PBK	9	0.012007	0.0906079	0.92819	0.988434	Insulin.10 - control.10
CDK13-S395,S397	CDK13	9	-0.0221475	-0.244581	0.807848	0.964322	Insulin.10 - control.10
PEAK1-S779	PEAK1	28	0.0565605	0.483602	0.630525	0.918225	Insulin.10 - control.10
DLGAP4-T915	DLGAP4	18	-0.0304094	-0.328249	0.744185	0.949126	Insulin.10 - control.10
MAP1B-T744	MAP1B	40	-0.0388328	-0.483444	0.630636	0.918239	Insulin.10 - control.10
NAA10-S186	NAA10	25	-0.0473753	-0.483419	0.630654	0.918246	Insulin.10 - control.10
SPEG-S557	SPEG	8	0.0228982	0.154516	0.877866	0.978941	Insulin.10 - control.10
MTA1-S386	MTA1	54	0.0269479	0.483331	0.630716	0.918271	Insulin.10 - control.10
FGD6-T693	FGD6	15	-0.064028	-0.483292	0.630743	0.918275	Insulin.10 - control.10
FBXO46-S240	FBXO46	12	-0.0193543	-0.153971	0.878293	0.978977	Insulin.10 - control.10
MED13-S395	MED13	26	-0.00994783	-0.0881795	0.93011	0.988709	Insulin.10 - control.10
POGZ-S28	POGZ	9	-0.0333587	-0.270211	0.788184	0.959848	Insulin.10 - control.10
CLIP1-T182	CLIP1	19	0.0356532	0.483058	0.630908	0.918344	Insulin.10 - control.10
SKIV2L-S245	SKIV2L	19	-0.0369836	-0.48305	0.630914	0.918344	Insulin.10 - control.10
KIDINS220-T1682,T1684	KIDINS220	12	0.0224224	0.24311	0.80898	0.964531	Insulin.10 - control.10
RFC1-S71,S73	RFC1	35	-0.0385833	-0.269796	0.788501	0.959907	Insulin.10 - control.10
SYNPO-S839	SYNPO	26	-0.0405208	-0.48276	0.631119	0.918427	Insulin.10 - control.10
PRKAG2-S219	PRKAG2	14	0.0119048	0.151708	0.880068	0.979397	Insulin.10 - control.10
PKP4-S231	PKP4	20	0.0411152	0.48244	0.631345	0.918473	Insulin.10 - control.10
ARHGAP11A-S847	ARHGAP11A	20	-0.0774443	-0.482432	0.63135	0.918473	Insulin.10 - control.10
ZMYND8-T541	ZMYND8	23	-0.0352763	-0.326666	0.745375	0.949419	Insulin.10 - control.10
ZSCAN2-S318	ZSCAN2	21	0.0414246	0.482395	0.631376	0.918482	Insulin.10 - control.10
COPE-S13	COPE	12	-0.0285945	-0.268458	0.789524	0.960188	Insulin.10 - control.10
WASHC2A-S1114	WASHC2A	26	0.0345241	0.482004	0.631652	0.91858	Insulin.10 - control.10
APBB2-S409	APBB2	9	0.0457228	0.268311	0.789637	0.960227	Insulin.10 - control.10
CHGB-S377,S380	CHGB	13	-0.0544072	-0.481867	0.631749	0.918623	Insulin.10 - control.10
C18orf25-S361	C18orf25	15	0.10259	0.481655	0.631899	0.918661	Insulin.10 - control.10
STIM1-S521	STIM1	13	-0.0398801	-0.17396	0.862646	0.976065	Insulin.10 - control.10
MATR3-S533	MATR3	8	0.0147697	0.0784609	0.937795	0.989923	Insulin.10 - control.10
KHDC4-T49	KHDC4	67	0.027347	0.148253	0.882779	0.980069	Insulin.10 - control.10
SP4-S136	SP4	39	0.0244462	0.325194	0.746481	0.949762	Insulin.10 - control.10
DCLK1-S332	DCLK1	12	0.0355854	0.325184	0.746488	0.949762	Insulin.10 - control.10
RTN3-S243	RTN3	33	0.0416563	0.481339	0.632122	0.918728	Insulin.10 - control.10
AMBRA1-S394	AMBRA1	22	0.0504064	0.481297	0.632151	0.918736	Insulin.10 - control.10
RBM20-S32	RBM20	15	0.0412679	0.324935	0.746675	0.949829	Insulin.10 - control.10
TBC1D22B-S141	TBC1D22B	16	0.0477952	0.266902	0.790715	0.960535	Insulin.10 - control.10
SYNPO2-T821	SYNPO2	26	-0.00678468	-0.0764246	0.939406	0.990224	Insulin.10 - control.10
ZBED4-S519	ZBED4	8	-0.0720537	-0.48118	0.632234	0.918779	Insulin.10 - control.10
NASP-S480	NASP	24	0.0780744	0.481152	0.632254	0.918789	Insulin.10 - control.10
NACAD-S1130,S1133	NACAD	27	-0.0537034	-0.481073	0.63231	0.918805	Insulin.10 - control.10
KIDINS220-S1555	KIDINS220	44	0.0550694	0.481039	0.632334	0.918807	Insulin.10 - control.10
CDS2-S47	CDS2	5	0.00982032	0.075254	0.940333	0.990342	Insulin.10 - control.10
RBMXL1-S359	RBMXL1	10	0.0124279	0.0752284	0.940353	0.990345	Insulin.10 - control.10
PBRM1-S353	PBRM1	29	0.03175	0.172356	0.863899	0.976231	Insulin.10 - control.10
ZFP91-S177	ZFP91	9	-0.0545843	-0.172092	0.864106	0.976283	Insulin.10 - control.10
TRERF1-S145	TRERF1	13	-0.0862694	-0.480767	0.632526	0.918854	Insulin.10 - control.10
PRPF38B-S320	PRPF38B	28	-0.046434	-0.266019	0.791391	0.960641	Insulin.10 - control.10
SETD5-S865	SETD5	7	-0.0251069	-0.265963	0.791433	0.960641	Insulin.10 - control.10
RPS17-S115	RPS17	31	-0.0579521	-0.480682	0.632586	0.918854	Insulin.10 - control.10
MFF-S229	MFF	8	0.0583358	0.324135	0.747277	0.949944	Insulin.10 - control.10
LSM14B-S317	LSM14B	25	-0.0851532	-0.480655	0.632605	0.918854	Insulin.10 - control.10
POLR2A-S1917	POLR2A	34	-0.0403014	-0.480498	0.632716	0.918869	Insulin.10 - control.10
ARHGEF40-S419	ARHGEF40	21	0.0217946	0.238238	0.812735	0.965391	Insulin.10 - control.10
AHDC1-S846	AHDC1	6	0.0344869	0.323578	0.747696	0.950053	Insulin.10 - control.10
APC2-S1160	APC2	6	-0.0128159	-0.0705616	0.944047	0.991041	Insulin.10 - control.10
SGSM2-S633,S634	SGSM2	12	-0.0452266	-0.480233	0.632903	0.918925	Insulin.10 - control.10
HIST1H1E-T18	HIST1H1E	53	0.0560439	0.480057	0.633027	0.91894	Insulin.10 - control.10
CHGB-S225	CHGB	7	0.0285858	0.143592	0.886438	0.980611	Insulin.10 - control.10
CCDC6-S352,Y372	CCDC6	28	-0.0339559	-0.237101	0.813611	0.965609	Insulin.10 - control.10
FLNA-S2152	FLNA	121	0.0336151	0.479723	0.633263	0.919013	Insulin.10 - control.10
AKAP13-S345	AKAP13	18	-0.0202757	-0.142308	0.887447	0.980765	Insulin.10 - control.10
FBRS-S447	FBRS	41	-0.0398631	-0.322231	0.74871	0.950328	Insulin.10 - control.10
HUWE1-S3753	HUWE1	23	-0.0427656	-0.322199	0.748734	0.95034	Insulin.10 - control.10
ARHGEF10-S379	ARHGEF10	30	0.0406761	0.263494	0.793325	0.961076	Insulin.10 - control.10
HNRNPU-S187	HNRNPU	11	-0.0212742	-0.263301	0.793472	0.961092	Insulin.10 - control.10
ARHGAP22-S359	ARHGAP22	12	-0.0184648	-0.167164	0.86796	0.977012	Insulin.10 - control.10
MZF1-S27	MZF1	13	-0.0457599	-0.479029	0.633754	0.919119	Insulin.10 - control.10
ZC3HC1-S359	ZC3HC1	46	-0.0353759	-0.478947	0.633812	0.919145	Insulin.10 - control.10
MADD-S829	MADD	14	-0.0306007	-0.1666	0.868401	0.97703	Insulin.10 - control.10
EPN2-T508	EPN2	6	-0.00925008	-0.0603473	0.952136	0.992387	Insulin.10 - control.10
MIER3-S53	MIER3	18	-0.0344258	-0.478871	0.633866	0.91917	Insulin.10 - control.10
MAPT-S516,S519	MAPT	17	-0.0162325	-0.166488	0.868489	0.977037	Insulin.10 - control.10
MVB12A-S232	MVB12A	16	-0.0265881	-0.262482	0.7941	0.961244	Insulin.10 - control.10
EFS-S323	EFS	18	-0.0354156	-0.321164	0.749513	0.950508	Insulin.10 - control.10
MED19-S194	MED19	23	0.0370369	0.478658	0.634017	0.919245	Insulin.10 - control.10
GOLGA3-S107	GOLGA3	6	0.0102487	0.0563906	0.95527	0.99295	Insulin.10 - control.10
BCL2L11-S94	BCL2L11	7	0.0406866	0.261519	0.794838	0.961445	Insulin.10 - control.10
SSX2IP-S540	SSX2IP	14	0.0419108	0.478117	0.634399	0.919364	Insulin.10 - control.10
SLC4A8-S81	SLC4A8	8	-0.0195145	-0.136974	0.891638	0.981555	Insulin.10 - control.10
PAK2-T178	PAK2	12	0.00611028	0.0532331	0.957772	0.993359	Insulin.10 - control.10
EEF1D-S133	EEF1D	24	-0.0613404	-0.233203	0.816619	0.966311	Insulin.10 - control.10
AES-S12	AES	28	0.0099023	0.0514984	0.959147	0.993669	Insulin.10 - control.10
TSSC4-S129	TSSC4	11	0.0184869	0.163546	0.870791	0.97747	Insulin.10 - control.10
SRRM2-S2123	SRRM2	21	0.0803697	0.477675	0.634712	0.919444	Insulin.10 - control.10
THADA-S1015	THADA	10	0.126092	0.477508	0.63483	0.91949	Insulin.10 - control.10
NUFIP2-S212	NUFIP2	16	0.0260705	0.319239	0.750963	0.95079	Insulin.10 - control.10
CDK13-S340,S342	CDK13	24	-0.0508602	-0.477274	0.634996	0.919548	Insulin.10 - control.10
G3BP2-S149	G3BP2	16	0.0187488	0.133478	0.894387	0.982214	Insulin.10 - control.10
RANBP3-S244	RANBP3	15	0.0549812	0.476997	0.635192	0.919635	Insulin.10 - control.10
WNK1-S183,S185	WNK1	6	0.00482698	0.0428398	0.966011	0.994802	Insulin.10 - control.10
SMIM13-S58,S60	SMIM13	16	0.0233624	0.160903	0.872861	0.977888	Insulin.10 - control.10
TMEM201-S473	TMEM201	13	0.0181978	0.132333	0.895287	0.982316	Insulin.10 - control.10
DENND4C-S1325	DENND4C	22	0.00421345	0.0389364	0.969106	0.995198	Insulin.10 - control.10
MPDZ-S483	MPDZ	24	0.0298686	0.476473	0.635562	0.919778	Insulin.10 - control.10
BOD1L1-S2958	BOD1L1	19	-0.0309928	-0.258283	0.797319	0.962126	Insulin.10 - control.10
RIMS1-S1252	RIMS1	9	-0.00309402	-0.0357414	0.97164	0.995539	Insulin.10 - control.10
KCNH7-S1008	KCNH7	8	0.0185524	0.131033	0.89631	0.982562	Insulin.10 - control.10
FAM117B-T12	FAM117B	35	-0.0404829	-0.476394	0.635619	0.919806	Insulin.10 - control.10
CIT-S440	CIT	13	-0.026328	-0.317762	0.752077	0.951116	Insulin.10 - control.10
TMEM209-S196	TMEM209	22	-0.0410522	-0.258042	0.797504	0.962133	Insulin.10 - control.10
MGA-S56	MGA	42	0.0466436	0.476289	0.635693	0.919824	Insulin.10 - control.10
CDK13-T1058	CDK13	39	-0.128862	-0.476224	0.635738	0.919827	Insulin.10 - control.10
CEP192-S1200	CEP192	13	-0.0417034	-0.317503	0.752272	0.951159	Insulin.10 - control.10
AZI2-S300	AZI2	16	-0.0215142	-0.130372	0.89683	0.982687	Insulin.10 - control.10
RAPGEF2-S1325	RAPGEF2	6	0.00352065	0.0321908	0.974457	0.995914	Insulin.10 - control.10
HOXC4-S111	HOXC4	13	-0.021034	-0.158535	0.874716	0.978306	Insulin.10 - control.10
ZNF174-S174	ZNF174	14	0.0308789	0.257639	0.797813	0.9622	Insulin.10 - control.10
SOX11-S7	SOX11	10	-0.00361965	-0.030544	0.975763	0.996171	Insulin.10 - control.10
SCAMP3-Y86	SCAMP3	34	0.0825245	0.476042	0.635867	0.919851	Insulin.10 - control.10
ADNP-S289	ADNP	10	0.00349377	0.030172	0.976058	0.996258	Insulin.10 - control.10
ZNF644-S669	ZNF644	17	0.00465828	0.0298576	0.976307	0.996289	Insulin.10 - control.10
MKI67-S1861,T1869	MKI67	15	0.0423244	0.47598	0.635912	0.919869	Insulin.10 - control.10
DAGLB-S576	DAGLB	15	0.0686207	0.475931	0.635946	0.91988	Insulin.10 - control.10
CCDC9-S386,S390	CCDC9	12	0.060504	0.475732	0.636087	0.919915	Insulin.10 - control.10
ZC3HAV1-S494	ZC3HAV1	8	-0.00276464	-0.0242249	0.980776	0.997073	Insulin.10 - control.10
INCENP-S119	INCENP	11	-0.00298613	-0.0237383	0.981162	0.997126	Insulin.10 - control.10
CLINT1-S227,S232	CLINT1	17	-0.00522917	-0.0235262	0.98133	0.997185	Insulin.10 - control.10
SRRM4-S500	SRRM4	18	-0.0212534	-0.316578	0.752969	0.95131	Insulin.10 - control.10
PCDH1-S973	PCDH1	27	-0.0113501	-0.127628	0.898989	0.983107	Insulin.10 - control.10
ZEB2-S784	ZEB2	18	-0.00208759	-0.0194357	0.984576	0.997713	Insulin.10 - control.10
HSPD1-S67	HSPD1	16	0.029588	0.256408	0.798758	0.962389	Insulin.10 - control.10
SNX17-S409	SNX17	11	-0.00364211	-0.018206	0.985552	0.997797	Insulin.10 - control.10
APIP-S87	APIP	41	-0.0454311	-0.316237	0.753226	0.951355	Insulin.10 - control.10
SORBS2-S154	SORBS2	14	0.00214861	0.0161618	0.987174	0.997989	Insulin.10 - control.10
CCDC71-S97	CCDC71	14	-0.00228992	-0.015389	0.987787	0.998074	Insulin.10 - control.10
ATP13A1-T901	ATP13A1	21	-0.00128642	-0.0119441	0.990521	0.998552	Insulin.10 - control.10
BMP2K-S1032	BMP2K	8	0.00164644	0.0118128	0.990625	0.998585	Insulin.10 - control.10
ATP13A1-S905	ATP13A1	15	0.00216076	0.0117498	0.990675	0.998585	Insulin.10 - control.10
TFIP11-S283	TFIP11	12	-0.00137524	-0.00978606	0.992233	0.998808	Insulin.10 - control.10
RACGAP1-S590	RACGAP1	13	-0.000977516	-0.00528587	0.995805	0.999414	Insulin.10 - control.10
WAC-S266	WAC	19	-0.0153147	-0.126203	0.900111	0.983367	Insulin.10 - control.10
ARID3A-S77	ARID3A	8	0.0441506	0.315667	0.753656	0.951505	Insulin.10 - control.10
TRIP4-S407	TRIP4	11	0.0179491	0.125533	0.900639	0.983486	Insulin.10 - control.10
DCLK1-S347,S352	DCLK1	21	-0.0598176	-0.474874	0.636695	0.920144	Insulin.10 - control.10
KMT2B-S861	KMT2B	11	-0.0597603	-0.474834	0.636723	0.920149	Insulin.10 - control.10
TOR1AIP1-S156,S157	TOR1AIP1	138	0.0267577	0.474645	0.636857	0.920191	Insulin.10 - control.10
NFIB-S262	NFIB	23	0.0602879	0.314885	0.754246	0.951595	Insulin.10 - control.10
TMEM151A-S423	TMEM151A	11	0.0321841	0.31483	0.754288	0.951598	Insulin.10 - control.10
MDC1-T1671	MDC1	33	0.0159923	0.12354	0.902208	0.98371	Insulin.10 - control.10
HMGXB4-S156	HMGXB4	7	-0.0296056	-0.254389	0.800307	0.96278	Insulin.10 - control.10
ATN1-Y657	ATN1	24	-0.0270477	-0.474292	0.637107	0.920293	Insulin.10 - control.10
FKBP15-S326	FKBP15	19	-0.0228851	-0.254189	0.800461	0.962787	Insulin.10 - control.10
PRPF40A-S34	PRPF40A	21	-0.0327917	-0.253239	0.801191	0.962938	Insulin.10 - control.10
SOGA1-S926	SOGA1	11	-0.0620759	-0.473723	0.637511	0.920362	Insulin.10 - control.10
CHCHD6-S13	CHCHD6	7	0.01599	0.150843	0.880746	0.979592	Insulin.10 - control.10
EIF2B2-S103	EIF2B2	5	-0.0221403	-0.252835	0.801501	0.96302	Insulin.10 - control.10
MTSS1L-S612	MTSS1L	32	-0.0453814	-0.473452	0.637703	0.920407	Insulin.10 - control.10
CBARP-S396	CBARP	16	-0.010697	-0.119734	0.905205	0.984307	Insulin.10 - control.10
DCLK1-S151	DCLK1	14	0.0244508	0.150027	0.881387	0.979755	Insulin.10 - control.10
DCX-S147	DCX	14	0.0244508	0.150027	0.881387	0.979755	Insulin.10 - control.10
FEZ1-S316	FEZ1	8	0.0359739	0.11921	0.905618	0.984342	Insulin.10 - control.10
SLC39A10-T536	SLC39A10	16	0.0721794	0.252255	0.801947	0.963102	Insulin.10 - control.10
ERCC5-S156,S157	ERCC5	26	-0.0366164	-0.252236	0.801961	0.963102	Insulin.10 - control.10
PJA1-S170	PJA1	43	-0.0280439	-0.251747	0.802336	0.963177	Insulin.10 - control.10
CTTN-T401,T411,S418	CTTN	12	-0.0280499	-0.25135	0.802642	0.963264	Insulin.10 - control.10
WASHC2A-S1180	WASHC2A	14	-0.0278202	-0.147742	0.88318	0.980136	Insulin.10 - control.10
WASHC2C-S1159	WASHC2C	14	-0.0278202	-0.147742	0.88318	0.980136	Insulin.10 - control.10
WASHC2D-S147	WASHC2D	14	-0.0278202	-0.147742	0.88318	0.980136	Insulin.10 - control.10
GLCCI1-S145	GLCCI1	28	0.0411515	0.472621	0.638292	0.920657	Insulin.10 - control.10
LMNB2-S37	LMNB2	16	-0.0376377	-0.312087	0.756358	0.952132	Insulin.10 - control.10
SEC23IP-S926	SEC23IP	25	-0.0430958	-0.472585	0.638317	0.920657	Insulin.10 - control.10
TCOF1-S171,T173	TCOF1	78	0.0700065	0.472577	0.638323	0.920657	Insulin.10 - control.10
KIAA1328-S229	KIAA1328	11	-0.0367645	-0.251042	0.802879	0.963309	Insulin.10 - control.10
ALMS1-S2947	ALMS1	6	-0.014418	-0.14721	0.883598	0.980187	Insulin.10 - control.10
ZNF609-S491	ZNF609	72	-0.0643762	-0.4723	0.63852	0.92067	Insulin.10 - control.10
PRKAA1-S187	PRKAA1	18	0.0393827	0.472273	0.638538	0.92067	Insulin.10 - control.10
PRKAA2-S176	PRKAA2	18	0.0393827	0.472273	0.638538	0.92067	Insulin.10 - control.10
PHOX2B-S66	PHOX2B	24	0.0203042	0.115192	0.908784	0.984832	Insulin.10 - control.10
PLPP7-S43	PLPP7	7	-0.014535	-0.114183	0.90958	0.984971	Insulin.10 - control.10
MINK1-S733	MINK1	22	-0.0460819	-0.471888	0.638812	0.92077	Insulin.10 - control.10
CBX5-S14	CBX5	51	0.0306466	0.471875	0.638821	0.92077	Insulin.10 - control.10
EP400-S717	EP400	13	-0.0101251	-0.11317	0.910379	0.985081	Insulin.10 - control.10
SENP7-S24	SENP7	10	0.0126393	0.113071	0.910457	0.985081	Insulin.10 - control.10
RSF1-S660	RSF1	14	0.0191708	0.14463	0.885623	0.980513	Insulin.10 - control.10
PSD3-S1014,S1020	PSD3	32	-0.0196061	-0.24936	0.804171	0.963552	Insulin.10 - control.10
TPR-T650	TPR	19	0.0225998	0.248763	0.804631	0.963596	Insulin.10 - control.10
HDGFL2-S264	HDGFL2	12	-0.0417097	-0.471015	0.639431	0.920966	Insulin.10 - control.10
UBAP2L-S412	UBAP2L	9	-0.0432321	-0.470992	0.639447	0.920966	Insulin.10 - control.10
RACGAP1-S154,S157	RACGAP1	19	0.0492876	0.470947	0.63948	0.920971	Insulin.10 - control.10
KIAA1549-S1554,S1555	KIAA1549	5	-0.033392	-0.309553	0.758272	0.952442	Insulin.10 - control.10
PLK4-T423	PLK4	8	-0.0362671	-0.309393	0.758394	0.952466	Insulin.10 - control.10
NBEAL2-T2009	NBEAL2	8	-0.0153789	-0.14171	0.887916	0.980843	Insulin.10 - control.10
AKAP1-S151	AKAP1	15	0.0304234	0.246659	0.806249	0.964038	Insulin.10 - control.10
GPRASP2-S330	GPRASP2	11	0.0302242	0.246618	0.80628	0.964045	Insulin.10 - control.10
BORCS6-S89	BORCS6	5	0.0463121	0.21698	0.829165	0.968802	Insulin.10 - control.10
SORBS3-S545	SORBS3	30	-0.0389846	-0.470083	0.640093	0.921185	Insulin.10 - control.10
PTPN14-S809	PTPN14	45	-0.0154229	-0.246132	0.806654	0.964103	Insulin.10 - control.10
ARID3B-Y331	ARID3B	25	-0.0476623	-0.46994	0.640195	0.921213	Insulin.10 - control.10
RBM15-S935	RBM15	17	0.0207311	0.245695	0.806991	0.964113	Insulin.10 - control.10
AHDC1-S1476	AHDC1	60	0.0265181	0.469678	0.64038	0.921282	Insulin.10 - control.10
NEK4-S596	NEK4	13	-0.0253233	-0.137963	0.890861	0.981449	Insulin.10 - control.10
TOPORS-S585	TOPORS	14	0.0404541	0.469604	0.640433	0.921305	Insulin.10 - control.10
ZNF687-Y514	ZNF687	17	-0.0349734	-0.469587	0.640445	0.921307	Insulin.10 - control.10
GAS2L1-S490,S492	GAS2L1	33	-0.0244964	-0.245368	0.807242	0.964148	Insulin.10 - control.10
ID2-S14	ID2	17	-0.0546421	-0.46944	0.64055	0.921347	Insulin.10 - control.10
PASK-S120	PASK	8	-0.0182429	-0.245128	0.807427	0.964215	Insulin.10 - control.10
MDC1-S495	MDC1	18	0.0335216	0.469272	0.640669	0.921368	Insulin.10 - control.10
CBLB-S800	CBLB	24	-0.0259805	-0.214854	0.830813	0.969235	Insulin.10 - control.10
BRD2-T291	BRD2	22	-0.0238616	-0.21462	0.830995	0.969273	Insulin.10 - control.10
RPRD2-S1177	RPRD2	15	-0.0142965	-0.100983	0.919995	0.986934	Insulin.10 - control.10
MAP7D2-S289	MAP7D2	23	0.0671415	0.468965	0.640887	0.92146	Insulin.10 - control.10
RPS6KA2-S377	RPS6KA2	22	0.0225616	0.244214	0.808131	0.96437	Insulin.10 - control.10
ARHGEF7-S25	ARHGEF7	25	-0.0223654	-0.306414	0.760646	0.953043	Insulin.10 - control.10
CRKL-S42	CRKL	9	0.0429669	0.306159	0.760839	0.953151	Insulin.10 - control.10
ADGRB2-S1543	ADGRB2	11	0.0400914	0.243661	0.808556	0.964452	Insulin.10 - control.10
SH2D3C-S339	SH2D3C	33	0.0168101	0.0993409	0.921291	0.987207	Insulin.10 - control.10
RPRD2-S769	RPRD2	110	0.0290459	0.468537	0.641191	0.921557	Insulin.10 - control.10
AGAP2-S752	AGAP2	23	0.0287744	0.243261	0.808864	0.964531	Insulin.10 - control.10
MAP1B-S2100	MAP1B	25	0.0218446	0.133771	0.894156	0.982174	Insulin.10 - control.10
SMAP-S15	SMAP	40	0.0346274	0.305758	0.761143	0.953265	Insulin.10 - control.10
MARK2-S569	MARK2	10	-0.0799201	-0.468407	0.641284	0.92157	Insulin.10 - control.10
SORBS1-S86,S89	SORBS1	7	0.0215224	0.133581	0.894306	0.982196	Insulin.10 - control.10
MARCKSL1-T148,S151	MARCKSL1	20	-0.0422593	-0.46833	0.641338	0.921583	Insulin.10 - control.10
MAST1-S1242	MAST1	8	0.0215169	0.21278	0.832421	0.969568	Insulin.10 - control.10
DBF4-S636	DBF4	12	0.0154703	0.0972582	0.922936	0.987453	Insulin.10 - control.10
MTA1-S576	MTA1	255	0.0269841	0.468151	0.641465	0.921621	Insulin.10 - control.10
PDS5B-S1139	PDS5B	10	-0.0375958	-0.305315	0.761478	0.953327	Insulin.10 - control.10
CCAR2-T484	CCAR2	20	-0.0451014	-0.468094	0.641506	0.921633	Insulin.10 - control.10
USP6NL-S716	USP6NL	69	-0.0357011	-0.468032	0.64155	0.921653	Insulin.10 - control.10
DOCK10-S12	DOCK10	11	-0.0160667	-0.132227	0.89537	0.982348	Insulin.10 - control.10
RBM12B-S710	RBM12B	36	-0.0230169	-0.305064	0.761667	0.953376	Insulin.10 - control.10
PUM2-S182	PUM2	23	-0.0361491	-0.467853	0.641677	0.921694	Insulin.10 - control.10
SLC35A5-S394	SLC35A5	10	0.0138371	0.0955535	0.924282	0.987663	Insulin.10 - control.10
GNA12-S40	GNA12	16	0.0231821	0.131266	0.896126	0.982538	Insulin.10 - control.10
KIF21A-S1307,S1310	KIF21A	14	-0.00965564	-0.0949801	0.924735	0.98772	Insulin.10 - control.10
TGFB1I1-S137,S141	TGFB1I1	15	-0.0304826	-0.304566	0.762044	0.953474	Insulin.10 - control.10
MYO18A-S1070	MYO18A	27	-0.0189546	-0.130883	0.896428	0.982595	Insulin.10 - control.10
FAM208A-T347	FAM208A	7	0.0277929	0.0937484	0.925708	0.987953	Insulin.10 - control.10
HNRNPA3-S43	HNRNPA3	16	0.0984945	0.304202	0.76232	0.953566	Insulin.10 - control.10
HNRNPU-S764	HNRNPU	6	0.0188842	0.0932987	0.926064	0.988024	Insulin.10 - control.10
RBBP8-S327	RBBP8	53	-0.0369798	-0.46736	0.642028	0.921796	Insulin.10 - control.10
INVS-S661	INVS	9	-0.0259402	-0.241059	0.81056	0.964849	Insulin.10 - control.10
DOCK7-S910	DOCK7	20	0.0266854	0.303911	0.76254	0.953585	Insulin.10 - control.10
NPM1-S195	NPM1	49	0.0209225	0.0924266	0.926753	0.988135	Insulin.10 - control.10
VIPAS39-S93	VIPAS39	60	-0.0663697	-0.467065	0.642237	0.921872	Insulin.10 - control.10
TSHZ1-S489,S493	TSHZ1	5	-0.0409866	-0.303648	0.76274	0.953592	Insulin.10 - control.10
NEFM-S736	NEFM	42	-0.0373027	-0.24039	0.811076	0.964979	Insulin.10 - control.10
CRTC2-S79	CRTC2	13	-0.0197221	-0.127978	0.898714	0.983074	Insulin.10 - control.10
EIF3C-S9,S13	EIF3C	6	0.00839521	0.0896836	0.928921	0.988566	Insulin.10 - control.10
EIF3CL-S9,S13	EIF3CL	6	0.00839521	0.0896836	0.928921	0.988566	Insulin.10 - control.10
BORCS6-T196	BORCS6	35	-0.0211096	-0.239534	0.811736	0.965151	Insulin.10 - control.10
ALMS1-S1002	ALMS1	16	-0.0425834	-0.23936	0.81187	0.965195	Insulin.10 - control.10
CDCA7L-T77,T81	CDCA7L	10	0.0155676	0.125822	0.900411	0.983408	Insulin.10 - control.10
CBARP-S699	CBARP	16	-0.0438699	-0.466224	0.642836	0.922095	Insulin.10 - control.10
CCNY-S99	CCNY	37	-0.0106004	-0.0868825	0.931135	0.988881	Insulin.10 - control.10
MAP1B-S1852	MAP1B	10	0.018011	0.125419	0.900728	0.983493	Insulin.10 - control.10
IGSF9-S797,S800	IGSF9	12	-0.0598705	-0.465979	0.64301	0.92213	Insulin.10 - control.10
SRRM2-S322,S323	SRRM2	15	-0.0263451	-0.207715	0.836351	0.970403	Insulin.10 - control.10
BZW2-S414	BZW2	17	0.0483064	0.301973	0.764008	0.953888	Insulin.10 - control.10
SERINC1-T352	SERINC1	15	0.0110883	0.124678	0.901311	0.983555	Insulin.10 - control.10
ARID4A-S147	ARID4A	9	-0.0585213	-0.465817	0.643125	0.922146	Insulin.10 - control.10
KDM5C-S317	KDM5C	27	-0.0617957	-0.465802	0.643136	0.922146	Insulin.10 - control.10
CHAMP1-S286,S297	CHAMP1	19	0.0303655	0.238096	0.812844	0.965406	Insulin.10 - control.10
CDC42EP1-S192	CDC42EP1	13	0.039206	0.465776	0.643154	0.922153	Insulin.10 - control.10
NAV2-S311	NAV2	26	0.0265398	0.238005	0.812915	0.965412	Insulin.10 - control.10
STK39-S385	STK39	27	0.120346	0.465655	0.64324	0.922158	Insulin.10 - control.10
ZNF292-T972	ZNF292	8	-0.0142507	-0.121066	0.904156	0.984104	Insulin.10 - control.10
ARHGAP32-S1820	ARHGAP32	16	-0.0528897	-0.464956	0.643738	0.922278	Insulin.10 - control.10
CTDSPL2-S51	CTDSPL2	18	0.140542	0.464892	0.643783	0.922283	Insulin.10 - control.10
NOL12-T141	NOL12	26	-0.0230668	-0.300297	0.765278	0.954226	Insulin.10 - control.10
THRAP3-S928,S939	THRAP3	19	-0.0076541	-0.0785604	0.937717	0.989898	Insulin.10 - control.10
CCAR2-T35	CCAR2	31	-0.00920718	-0.0774205	0.938618	0.990097	Insulin.10 - control.10
MARK3-T507	MARK3	25	0.0807877	0.464325	0.644187	0.922429	Insulin.10 - control.10
POLDIP3-S409	POLDIP3	6	0.0351872	0.235203	0.815076	0.96589	Insulin.10 - control.10
ZC3H18-S95	ZC3H18	11	-0.0131108	-0.0763523	0.939464	0.990231	Insulin.10 - control.10
AKAP13-S1898	AKAP13	18	0.0404254	0.234855	0.815344	0.965972	Insulin.10 - control.10
ANK2-S2133	ANK2	13	-0.0310828	-0.234831	0.815362	0.965982	Insulin.10 - control.10
CBX3-S93,S95,S97	CBX3	51	0.045967	0.464092	0.644353	0.922486	Insulin.10 - control.10
MCM6-S498	MCM6	19	-0.0439508	-0.234708	0.815457	0.966025	Insulin.10 - control.10
PFKFB2-S466	PFKFB2	43	0.0335292	0.463889	0.644497	0.92252	Insulin.10 - control.10
RAI1-T168	RAI1	21	0.0474735	0.23432	0.815757	0.966125	Insulin.10 - control.10
KIAA1109-S4613	KIAA1109	11	-0.0190114	-0.202929	0.840069	0.971261	Insulin.10 - control.10
ARFGEF2-S218,S227	ARFGEF2	24	-0.0501941	-0.463549	0.644739	0.922592	Insulin.10 - control.10
ZFC3H1-T1333	ZFC3H1	7	0.00714746	0.0711546	0.943577	0.990912	Insulin.10 - control.10
TBX2-S336	TBX2	18	-0.0128447	-0.115136	0.908829	0.984838	Insulin.10 - control.10
SOGA3-S215	SOGA3	11	-0.0311333	-0.233368	0.816491	0.966311	Insulin.10 - control.10
HNRNPK-S216	HNRNPK	21	-0.0440878	-0.463346	0.644884	0.922662	Insulin.10 - control.10
SRRM2-S2272	SRRM2	24	0.00875893	0.070431	0.94415	0.991057	Insulin.10 - control.10
NUMA1-Y1865	NUMA1	18	0.0396936	0.463211	0.64498	0.922685	Insulin.10 - control.10
SCAF1-S612,S614,S624	SCAF1	11	0.0175738	0.11411	0.909638	0.984973	Insulin.10 - control.10
LCMT2-S20	LCMT2	15	-0.00685374	-0.0682791	0.945854	0.991441	Insulin.10 - control.10
SPAG7-S158	SPAG7	32	-0.0358067	-0.462811	0.645265	0.922765	Insulin.10 - control.10
BOD1L1-S482	BOD1L1	11	0.0368252	0.462686	0.645354	0.922802	Insulin.10 - control.10
PIP4P2-S18	PIP4P2	35	0.0386197	0.462497	0.645489	0.922859	Insulin.10 - control.10
CEP120-T400,S402,S406	CEP120	10	0.0126041	0.111191	0.91194	0.98537	Insulin.10 - control.10
MAVS-S253	MAVS	36	0.0672374	0.296373	0.768254	0.954906	Insulin.10 - control.10
DOCK4-S1827	DOCK4	5	-0.0311962	-0.231301	0.818087	0.966532	Insulin.10 - control.10
EPB41L1-S648	EPB41L1	34	0.037379	0.462282	0.645642	0.922911	Insulin.10 - control.10
U2AF2-S294	U2AF2	11	0.00590118	0.0617708	0.951008	0.99213	Insulin.10 - control.10
MAST1-S139	MAST1	11	0.0385882	0.462098	0.645773	0.922951	Insulin.10 - control.10
TBC1D5-S726	TBC1D5	14	0.0199049	0.109515	0.913262	0.9856	Insulin.10 - control.10
DDR2-Y740	DDR2	7	-0.0312259	-0.19879	0.843286	0.971935	Insulin.10 - control.10
WASHC2A-S362	WASHC2A	8	0.0108636	0.109206	0.913505	0.985611	Insulin.10 - control.10
WASHC2C-S362	WASHC2C	8	0.0108636	0.109206	0.913505	0.985611	Insulin.10 - control.10
TGS1-S89	TGS1	19	-0.037128	-0.230585	0.81864	0.966674	Insulin.10 - control.10
SCAF1-S680	SCAF1	9	-0.0568077	-0.295581	0.768855	0.954959	Insulin.10 - control.10
LSM11-S280	LSM11	27	-0.0443569	-0.461793	0.645991	0.923001	Insulin.10 - control.10
DMAP1-S42	DMAP1	8	-0.0219411	-0.230096	0.819018	0.96678	Insulin.10 - control.10
ALPL-S110	ALPL	27	-0.036835	-0.461483	0.646212	0.923076	Insulin.10 - control.10
SF3B3-T1200	SF3B3	29	0.0252416	0.461424	0.646254	0.923096	Insulin.10 - control.10
PRR36-S110,S116	PRR36	19	0.0204187	0.229452	0.819516	0.966902	Insulin.10 - control.10
ZBTB21-S983	ZBTB21	37	-0.047956	-0.461352	0.646306	0.923103	Insulin.10 - control.10
RTL1-T380	RTL1	14	0.0641731	0.461332	0.646319	0.923109	Insulin.10 - control.10
APBB1-S347	APBB1	15	-0.0361954	-0.461321	0.646327	0.923115	Insulin.10 - control.10
EML4-S146,T160	EML4	10	-0.0285855	-0.22924	0.819679	0.966945	Insulin.10 - control.10
EPS15L1-S672	EPS15L1	6	0.0117383	0.106019	0.91602	0.986162	Insulin.10 - control.10
CDCA7L-S21	CDCA7L	13	-0.0523636	-0.461185	0.646424	0.923161	Insulin.10 - control.10
RC3H2-S808	RC3H2	26	-0.0127932	-0.105437	0.916478	0.986213	Insulin.10 - control.10
CLIP4-S609	CLIP4	9	-0.0409678	-0.196494	0.845073	0.972244	Insulin.10 - control.10
AGFG1-S368	AGFG1	8	0.024678	0.228698	0.820098	0.967076	Insulin.10 - control.10
TRIP12-S310	TRIP12	25	0.0203005	0.294243	0.769871	0.955222	Insulin.10 - control.10
ETAA1-S464	ETAA1	5	0.00537361	0.0525844	0.958286	0.993459	Insulin.10 - control.10
PPP1R7-S24	PPP1R7	35	0.0553084	0.460889	0.646636	0.923207	Insulin.10 - control.10
ZSCAN20-S637	ZSCAN20	14	-0.0365035	-0.460651	0.646805	0.923293	Insulin.10 - control.10
AKAP12-S290	AKAP12	15	-0.00581481	-0.0489225	0.961189	0.994026	Insulin.10 - control.10
ATG2B-S1016,S1018	ATG2B	8	-0.0341223	-0.227675	0.820889	0.967229	Insulin.10 - control.10
MYT1-S508	MYT1	13	-0.00726186	-0.102017	0.919178	0.986779	Insulin.10 - control.10
MYT1L-S572	MYT1L	13	-0.00726186	-0.102017	0.919178	0.986779	Insulin.10 - control.10
ST18-S434	ST18	13	-0.00726186	-0.102017	0.919178	0.986779	Insulin.10 - control.10
KAT6B-S1301	KAT6B	25	0.0373109	0.460354	0.647017	0.92339	Insulin.10 - control.10
EPRS-S882	EPRS	15	-0.00527576	-0.0461275	0.963405	0.994413	Insulin.10 - control.10
GATA2-S182,S192	GATA2	17	-0.0203126	-0.101386	0.919677	0.986884	Insulin.10 - control.10
WEE1-S165,T173	WEE1	15	0.0392152	0.460211	0.647119	0.923391	Insulin.10 - control.10
NBAS-S473,S475	NBAS	15	0.0457997	0.460207	0.647122	0.923391	Insulin.10 - control.10
MED14-S1112,S1119	MED14	14	0.00456532	0.0442603	0.964885	0.994653	Insulin.10 - control.10
SSH2-S1217	SSH2	6	0.00483881	0.0438982	0.965172	0.99472	Insulin.10 - control.10
CARMIL2-S1226	CARMIL2	11	-0.0100406	-0.0437592	0.965282	0.994731	Insulin.10 - control.10
ATRX-T1346,S1352	ATRX	12	0.00722442	0.0424774	0.966298	0.994846	Insulin.10 - control.10
PEBP1-S54	PEBP1	16	-0.0400494	-0.459881	0.647354	0.923446	Insulin.10 - control.10
RERE-S600	RERE	22	-0.00345834	-0.0419077	0.96675	0.994952	Insulin.10 - control.10
LMNA-S404,S407	LMNA	16	-0.00981929	-0.0395177	0.968645	0.995128	Insulin.10 - control.10
VDAC3-T250	VDAC3	16	0.0439542	0.459608	0.647549	0.923492	Insulin.10 - control.10
MSANTD4-S101,S106	MSANTD4	16	-0.0266577	-0.292104	0.771496	0.955625	Insulin.10 - control.10
CLASP1-S556,S557	CLASP1	25	0.00273999	0.0381471	0.969732	0.995268	Insulin.10 - control.10
SNTB2-S233	SNTB2	33	-0.0489109	-0.459422	0.647682	0.923522	Insulin.10 - control.10
RYBP-S123	RYBP	9	-0.0467011	-0.459412	0.647689	0.923522	Insulin.10 - control.10
DAGLA-S954	DAGLA	6	-0.00319968	-0.0358682	0.97154	0.995509	Insulin.10 - control.10
SRRM2-S421	SRRM2	10	-0.0562181	-0.459142	0.647882	0.923593	Insulin.10 - control.10
WNK3-S1095	WNK3	16	0.00342843	0.0331408	0.973703	0.995905	Insulin.10 - control.10
CABIN1-T2151,T2154	CABIN1	42	-0.0277562	-0.459103	0.647909	0.923593	Insulin.10 - control.10
CHGB-S263	CHGB	25	-0.0360361	-0.459099	0.647913	0.923593	Insulin.10 - control.10
ZNF827-T959	ZNF827	13	0.00446909	0.0321459	0.974492	0.995914	Insulin.10 - control.10
RASAL2-S663	RASAL2	11	-0.0257275	-0.224669	0.823213	0.967646	Insulin.10 - control.10
MARCKSL1-S135	MARCKSL1	25	-0.0139807	-0.0958712	0.924031	0.987623	Insulin.10 - control.10
KIF23-S911	KIF23	18	-0.0451864	-0.458806	0.648122	0.923642	Insulin.10 - control.10
RASAL2-S841	RASAL2	20	0.0358882	0.458611	0.648261	0.923683	Insulin.10 - control.10
NOC2L-S673	NOC2L	20	-0.0362405	-0.458582	0.648281	0.923683	Insulin.10 - control.10
MXRA7-S191	MXRA7	13	0.00979376	0.0930217	0.926283	0.988057	Insulin.10 - control.10
RBMXL1-S330	RBMXL1	9	0.00213736	0.0184633	0.985348	0.997762	Insulin.10 - control.10
TFRC-T21	TFRC	28	-0.00349089	-0.017841	0.985841	0.997814	Insulin.10 - control.10
TMCC1-S414	TMCC1	9	-0.00131873	-0.0167467	0.98671	0.997917	Insulin.10 - control.10
KAT5-S202	KAT5	9	0.00210396	0.0151015	0.988015	0.998141	Insulin.10 - control.10
TSC22D4-S62	TSC22D4	54	-0.028927	-0.458014	0.648687	0.923826	Insulin.10 - control.10
ALMS1-S3811	ALMS1	11	-0.000914791	-0.00689469	0.994528	0.999198	Insulin.10 - control.10
ARL6IP4-S241	ARL6IP4	12	-0.040209	-0.457676	0.648929	0.923861	Insulin.10 - control.10
ZMYND8-S425	ZMYND8	15	0.0386965	0.221837	0.825404	0.968117	Insulin.10 - control.10
PHIP-S1281,S1283	PHIP	97	0.0578761	0.457597	0.648985	0.923861	Insulin.10 - control.10
NSRP1-S33	NSRP1	51	-0.0439883	-0.457575	0.649001	0.923861	Insulin.10 - control.10
CLASP1-S588	CLASP1	11	-0.0479821	-0.457568	0.649006	0.923861	Insulin.10 - control.10
NEK1-S418	NEK1	19	-0.0283861	-0.221115	0.825963	0.968217	Insulin.10 - control.10
HDAC9-S422	HDAC9	13	0.0287565	0.288299	0.774389	0.956384	Insulin.10 - control.10
CHD7-T2551	CHD7	20	-0.0239339	-0.457172	0.649288	0.923942	Insulin.10 - control.10
MACF1-S35	MACF1	14	0.00922468	0.0863397	0.931564	0.98891	Insulin.10 - control.10
KIF26A-S1726	KIF26A	27	0.0109259	0.0862298	0.931651	0.98891	Insulin.10 - control.10
ANKRA2-S104	ANKRA2	12	0.0276667	0.220634	0.826335	0.968299	Insulin.10 - control.10
PRR12-S1361	PRR12	31	-0.0568717	-0.456963	0.649438	0.924008	Insulin.10 - control.10
PRR12-Y457	PRR12	9	0.0537635	0.456771	0.649575	0.924068	Insulin.10 - control.10
ZNF598-S511	ZNF598	10	-0.0254066	-0.219861	0.826934	0.968441	Insulin.10 - control.10
AFF4-S706,Y712	AFF4	40	0.0289032	0.456641	0.649668	0.924114	Insulin.10 - control.10
ANAPC1-S686,S688	ANAPC1	15	0.0244122	0.456537	0.649742	0.924151	Insulin.10 - control.10
NOL4L-S400	NOL4L	26	-0.0316335	-0.456509	0.649763	0.924163	Insulin.10 - control.10
FAM129B-S641,S646	FAM129B	22	-0.0247646	-0.219433	0.827265	0.968469	Insulin.10 - control.10
TJP1-S175,S178,S179	TJP1	24	-0.0443804	-0.456465	0.649793	0.924172	Insulin.10 - control.10
KAT6A-S941	KAT6A	39	0.064531	0.456462	0.649796	0.924172	Insulin.10 - control.10
ENAH-T464	ENAH	19	0.0480051	0.219306	0.827363	0.9685	Insulin.10 - control.10
MCPH1-S333	MCPH1	12	-0.0236395	-0.219302	0.827367	0.9685	Insulin.10 - control.10
ZNF687-S1191	ZNF687	45	0.0324087	0.456403	0.649838	0.924197	Insulin.10 - control.10
ARC-S8	ARC	11	-0.0279232	-0.185097	0.853952	0.974224	Insulin.10 - control.10
PRCC-S267	PRCC	170	-0.01933	-0.456206	0.649979	0.924236	Insulin.10 - control.10
ASAP2-S701	ASAP2	19	0.118407	0.456103	0.650052	0.92426	Insulin.10 - control.10
TP53BP1-S330	TP53BP1	42	-0.046835	-0.45606	0.650083	0.924277	Insulin.10 - control.10
MARCH11-S55	MARCH11	23	-0.048173	-0.456023	0.650109	0.924285	Insulin.10 - control.10
TOM1-S464	TOM1	25	0.0476419	0.455921	0.650183	0.924298	Insulin.10 - control.10
PRR36-T1082	PRR36	14	-0.0355638	-0.218149	0.82826	0.968658	Insulin.10 - control.10
PAK5-S602	PAK5	13	0.031083	0.28617	0.776009	0.956833	Insulin.10 - control.10
NUP153-S343	NUP153	13	-0.0263256	-0.286165	0.776012	0.956833	Insulin.10 - control.10
SCRIB-S1581	SCRIB	34	-0.0285691	-0.218051	0.828336	0.968658	Insulin.10 - control.10
GPRASP1-S205	GPRASP1	8	0.00767077	0.079106	0.937285	0.989856	Insulin.10 - control.10
FRY-S1380	FRY	19	-0.0394261	-0.455767	0.650293	0.924344	Insulin.10 - control.10
PRR36-S211	PRR36	11	-0.0468313	-0.28591	0.776206	0.95689	Insulin.10 - control.10
SPEN-S1268,S1278	SPEN	22	0.0472226	0.45562	0.650398	0.924372	Insulin.10 - control.10
ADAM19-S802	ADAM19	10	-0.0294871	-0.285806	0.776285	0.956903	Insulin.10 - control.10
PCYT1B-S335	PCYT1B	21	0.00976398	0.0777564	0.938353	0.990028	Insulin.10 - control.10
TWIST1-S68	TWIST1	191	-0.0218987	-0.455491	0.65049	0.924402	Insulin.10 - control.10
GTF2I-S784	GTF2I	23	-0.0348712	-0.455396	0.650558	0.924411	Insulin.10 - control.10
MRTFB-S211	MRTFB	24	-0.0313692	-0.455322	0.650611	0.92444	Insulin.10 - control.10
POLDIP3-S126	POLDIP3	10	-0.0164115	-0.182499	0.855978	0.974696	Insulin.10 - control.10
SCAP-S937	SCAP	23	0.0449277	0.455243	0.650667	0.924457	Insulin.10 - control.10
SF3B1-T207,T211	SF3B1	23	0.0527004	0.28506	0.776854	0.957053	Insulin.10 - control.10
ALMS1-S189	ALMS1	12	-0.0206978	-0.285015	0.776888	0.957066	Insulin.10 - control.10
NES-S455,S471	NES	27	0.0203479	0.216432	0.82959	0.968955	Insulin.10 - control.10
TBC1D5-S544	TBC1D5	17	-0.0307781	-0.454962	0.650868	0.924503	Insulin.10 - control.10
AKAP13-S1647	AKAP13	13	-0.0277981	-0.284765	0.777078	0.95712	Insulin.10 - control.10
SYNE1-T8362	SYNE1	10	0.0192617	0.216122	0.82983	0.969002	Insulin.10 - control.10
PSIP1-S514	PSIP1	59	-0.043602	-0.454893	0.650917	0.924515	Insulin.10 - control.10
EFNB1-S292	EFNB1	10	0.0322778	0.216042	0.829892	0.969003	Insulin.10 - control.10
PPP1R35-S91	PPP1R35	13	0.0147866	0.0733824	0.941814	0.990655	Insulin.10 - control.10
ERCC6L-S1028	ERCC6L	72	0.0297214	0.454761	0.651012	0.92452	Insulin.10 - control.10
TNRC6A-S1214	TNRC6A	9	-0.0533715	-0.215595	0.830238	0.969034	Insulin.10 - control.10
LSM8-S49	LSM8	19	-0.0525787	-0.454644	0.651096	0.924546	Insulin.10 - control.10
MDC1-S1337	MDC1	7	0.0501215	0.283909	0.77773	0.957227	Insulin.10 - control.10
FAM114A1-S261	FAM114A1	12	-0.024049	-0.0706009	0.944016	0.991029	Insulin.10 - control.10
PDLIM7-T251	PDLIM7	11	-0.021031	-0.180391	0.857623	0.97514	Insulin.10 - control.10
NOM1-S135	NOM1	15	0.0093931	0.0700967	0.944415	0.991146	Insulin.10 - control.10
TTC28-S32	TTC28	11	-0.0410752	-0.214605	0.831006	0.969279	Insulin.10 - control.10
ARHGEF16-S577	ARHGEF16	26	-0.0333976	-0.454127	0.651465	0.924658	Insulin.10 - control.10
KMT2D-S4325	KMT2D	15	0.00998008	0.0686956	0.945524	0.991343	Insulin.10 - control.10
ADRM1-S224	ADRM1	9	0.0103492	0.0681509	0.945955	0.991445	Insulin.10 - control.10
PBRM1-S948	PBRM1	17	0.0351999	0.28316	0.778301	0.95742	Insulin.10 - control.10
CLPX-T443	CLPX	12	-0.0208542	-0.21406	0.831429	0.969355	Insulin.10 - control.10
CUL4A-S12	CUL4A	12	0.00746876	0.0665976	0.947185	0.991524	Insulin.10 - control.10
TRA2A-T202	TRA2A	24	0.0171959	0.178622	0.859004	0.975372	Insulin.10 - control.10
DBF4-S413	DBF4	16	0.0359483	0.282752	0.778612	0.957483	Insulin.10 - control.10
EMD-S176	EMD	7	-0.00999495	-0.0659302	0.947714	0.991642	Insulin.10 - control.10
TMEM119-S131	TMEM119	54	0.0813486	0.453638	0.651815	0.924718	Insulin.10 - control.10
BBC3-NULL	BBC3	17	0.0326732	0.453495	0.651917	0.924748	Insulin.10 - control.10
NEK9-S331	NEK9	22	0.0182755	0.212885	0.83234	0.969559	Insulin.10 - control.10
ANK2-S2454	ANK2	18	0.0290738	0.453348	0.652023	0.924748	Insulin.10 - control.10
KRBA1-S253	KRBA1	23	-0.0313837	-0.45321	0.652122	0.92476	Insulin.10 - control.10
PDZRN3-S778	PDZRN3	13	0.0209816	0.281948	0.779224	0.957595	Insulin.10 - control.10
ZNF687-S1106	ZNF687	8	-0.00785252	-0.0619343	0.950878	0.992095	Insulin.10 - control.10
NUP107-S58	NUP107	70	0.0953245	0.453117	0.652188	0.924779	Insulin.10 - control.10
DLG5-S1146	DLG5	18	0.0346048	0.281762	0.779366	0.95765	Insulin.10 - control.10
LIMA1-T600	LIMA1	74	0.0477148	0.212252	0.832831	0.969641	Insulin.10 - control.10
ANK2-T1482	ANK2	12	0.0322404	0.452937	0.652317	0.924818	Insulin.10 - control.10
KIAA0754-S181	KIAA0754	24	0.0500092	0.452859	0.652373	0.924843	Insulin.10 - control.10
RALBP1-S48,S62	RALBP1	33	-0.0432163	-0.452859	0.652373	0.924843	Insulin.10 - control.10
DENND4A-S1591	DENND4A	13	0.05525	0.281084	0.779883	0.957769	Insulin.10 - control.10
ZBTB11-S511	ZBTB11	25	-0.0755212	-0.452612	0.65255	0.924892	Insulin.10 - control.10
USP6NL-S680	USP6NL	18	0.0241391	0.280668	0.7802	0.957855	Insulin.10 - control.10
SYNRG-S1087	SYNRG	26	-0.0435972	-0.452182	0.652858	0.925015	Insulin.10 - control.10
KIAA0930-T290	KIAA0930	9	-0.0473212	-0.452029	0.652967	0.925053	Insulin.10 - control.10
TP53BP1-T382	TP53BP1	34	0.00645927	0.052288	0.958521	0.993515	Insulin.10 - control.10
PTBP1-S433	PTBP1	10	0.0444156	0.451904	0.653056	0.9251	Insulin.10 - control.10
PIK3R2-S263	PIK3R2	34	0.0257261	0.451776	0.653148	0.925149	Insulin.10 - control.10
TOP2B-S1581,S1596	TOP2B	15	-0.00609737	-0.0509471	0.959584	0.993725	Insulin.10 - control.10
KPNA6-S113	KPNA6	17	-0.0381716	-0.451684	0.653214	0.925172	Insulin.10 - control.10
NUMB-S425	NUMB	18	-0.0486726	-0.451469	0.653368	0.925259	Insulin.10 - control.10
PARG-S291	PARG	21	0.00590787	0.0472891	0.962484	0.994255	Insulin.10 - control.10
TCF4-S484	TCF4	213	0.0348272	0.451114	0.653622	0.92532	Insulin.10 - control.10
ELK1-S202	ELK1	21	-0.00594349	-0.0446658	0.964563	0.994577	Insulin.10 - control.10
NUP98-S625	NUP98	23	0.0337591	0.278511	0.781845	0.958287	Insulin.10 - control.10
MIER3-S156	MIER3	13	-0.0329913	-0.278499	0.781854	0.958287	Insulin.10 - control.10
NEFM-S680,S685	NEFM	46	0.0301825	0.207892	0.836213	0.970384	Insulin.10 - control.10
TMPO-S158,S159	TMPO	32	-0.0203867	-0.207691	0.83637	0.970407	Insulin.10 - control.10
ANK2-S2666	ANK2	29	-0.0344093	-0.450842	0.653817	0.925378	Insulin.10 - control.10
CTIF-S299	CTIF	12	0.0326074	0.278094	0.782163	0.958387	Insulin.10 - control.10
PRRC2B-S226	PRRC2B	48	-0.0318394	-0.450695	0.653922	0.925412	Insulin.10 - control.10
ATXN2-S667,S684	ATXN2	23	-0.0491522	-0.450687	0.653928	0.925412	Insulin.10 - control.10
EEF1B2-S95,S106	EEF1B2	32	-0.0818335	-0.450667	0.653943	0.925424	Insulin.10 - control.10
BEGAIN-S563	BEGAIN	12	-0.0045445	-0.0396042	0.968577	0.995126	Insulin.10 - control.10
PAN3-T350,T353	PAN3	6	0.00342038	0.039445	0.968703	0.995139	Insulin.10 - control.10
ATXN2L-T31	ATXN2L	35	-0.0157054	-0.2062	0.837527	0.970692	Insulin.10 - control.10
STK32C-S11,S15	STK32C	16	-0.0154704	-0.169438	0.866181	0.976604	Insulin.10 - control.10
ATG9A-S828	ATG9A	22	0.0322005	0.450129	0.654328	0.925591	Insulin.10 - control.10
ATAD2-T142	ATAD2	11	-0.00273804	-0.030491	0.975805	0.996186	Insulin.10 - control.10
CHD1-S1689	CHD1	35	-0.0290473	-0.276443	0.783423	0.958677	Insulin.10 - control.10
SYNJ1-S1080,S1084	SYNJ1	17	0.00403586	0.0273804	0.978272	0.996608	Insulin.10 - control.10
CHRNA3-S424,S427	CHRNA3	16	0.0206789	0.168209	0.867142	0.976849	Insulin.10 - control.10
SLC35A5-S402	SLC35A5	20	0.034582	0.449663	0.654662	0.925656	Insulin.10 - control.10
INPP4A-S487	INPP4A	10	-0.00261504	-0.0247057	0.980395	0.996996	Insulin.10 - control.10
MAPT-S519	MAPT	42	-0.0397942	-0.449528	0.654759	0.925663	Insulin.10 - control.10
CCDC82-S219,S220	CCDC82	10	-0.00505925	-0.0240968	0.980878	0.9971	Insulin.10 - control.10
RIF1-S7	RIF1	20	-0.00485769	-0.0228008	0.981906	0.997258	Insulin.10 - control.10
RGL3-S569	RGL3	13	0.0343953	0.275827	0.783893	0.95875	Insulin.10 - control.10
ATP7A-S1473,S1476	ATP7A	9	0.00180897	0.018333	0.985451	0.997777	Insulin.10 - control.10
HDAC9-S189	HDAC9	18	0.00187185	0.017565	0.98606	0.99785	Insulin.10 - control.10
GMEB2-S366	GMEB2	21	0.00281533	0.014433	0.988546	0.998197	Insulin.10 - control.10
LUC7L-S339	LUC7L	16	0.0403649	0.449092	0.655072	0.925751	Insulin.10 - control.10
RIC1-T992	RIC1	12	-0.0501797	-0.449082	0.655079	0.925754	Insulin.10 - control.10
PSD-S720	PSD	10	0.00109273	0.0120152	0.990464	0.998545	Insulin.10 - control.10
CENPC-S176	CENPC	14	0.00146007	0.0111593	0.991144	0.998654	Insulin.10 - control.10
ILKAP-S292	ILKAP	20	0.00178999	0.00981759	0.992208	0.998808	Insulin.10 - control.10
PPRC1-T488	PPRC1	13	-0.001368	-0.00958377	0.992394	0.998821	Insulin.10 - control.10
CEP63-S278	CEP63	7	0.00133937	0.00874892	0.993057	0.998913	Insulin.10 - control.10
NPM1-S112	NPM1	13	-0.00104108	-0.00866111	0.993126	0.998918	Insulin.10 - control.10
SRRM2-T359	SRRM2	14	0.000825676	0.00824848	0.993454	0.998962	Insulin.10 - control.10
ARHGAP35-S1174,S1179	ARHGAP35	10	0.000440818	0.00568618	0.995487	0.999321	Insulin.10 - control.10
POM121-T688	POM121	11	-0.000638248	-0.00432714	0.996566	0.999527	Insulin.10 - control.10
POM121C-T665	POM121C	11	-0.000638248	-0.00432714	0.996566	0.999527	Insulin.10 - control.10
CCDC130-S306	CCDC130	16	-0.000430969	-0.00383705	0.996955	0.999582	Insulin.10 - control.10
PCIF1-S26	PCIF1	13	-0.000125653	-0.000871255	0.999309	0.999969	Insulin.10 - control.10
PRKDC-S1065	PRKDC	10	0.0306149	0.274714	0.784743	0.959018	Insulin.10 - control.10
BRF1-S358,T365	BRF1	17	-0.0448414	-0.448652	0.655387	0.925877	Insulin.10 - control.10
ZNF768-S97	ZNF768	27	-0.0347302	-0.448554	0.655457	0.925894	Insulin.10 - control.10
HNRNPU-S192	HNRNPU	30	0.0387934	0.448444	0.655536	0.925911	Insulin.10 - control.10
RNASEH1-S74,S76	RNASEH1	11	-0.0482334	-0.448394	0.655572	0.925911	Insulin.10 - control.10
JMJD1C-S942	JMJD1C	12	0.0296882	0.448373	0.655587	0.925911	Insulin.10 - control.10
ZDHHC8-S627	ZDHHC8	29	0.045712	0.448318	0.655627	0.925927	Insulin.10 - control.10
AFF4-S212	AFF4	19	0.0506874	0.448269	0.655662	0.925955	Insulin.10 - control.10
CCDC9-S386	CCDC9	27	0.0339671	0.448217	0.655699	0.925962	Insulin.10 - control.10
EIF4EBP1-S44,T45	EIF4EBP1	43	0.0343864	0.201495	0.841183	0.9715	Insulin.10 - control.10
TUBB-T312	TUBB	10	0.0697982	0.44801	0.655847	0.92602	Insulin.10 - control.10
TUBB4A-T312	TUBB4A	10	0.0697982	0.44801	0.655847	0.92602	Insulin.10 - control.10
TUBB4B-T312	TUBB4B	10	0.0697982	0.44801	0.655847	0.92602	Insulin.10 - control.10
BCL11A-S205	BCL11A	20	0.0334912	0.447937	0.6559	0.926024	Insulin.10 - control.10
SMG6-T479	SMG6	15	0.0587898	0.447817	0.655986	0.926064	Insulin.10 - control.10
ZFPM1-S786	ZFPM1	20	-0.0426429	-0.447705	0.656066	0.926072	Insulin.10 - control.10
PHF14-S280	PHF14	28	0.0233175	0.44769	0.656077	0.926072	Insulin.10 - control.10
LARP4B-S498	LARP4B	19	-0.0270218	-0.162678	0.871471	0.977626	Insulin.10 - control.10
FNIP2-S242	FNIP2	21	-0.0229116	-0.2003	0.842112	0.971698	Insulin.10 - control.10
TRIM3-S7	TRIM3	20	0.0483515	0.20024	0.842159	0.9717	Insulin.10 - control.10
MAST4-S2520	MAST4	8	0.0406856	0.272797	0.786207	0.959374	Insulin.10 - control.10
CEP170B-T542	CEP170B	19	0.0396806	0.447422	0.656269	0.926112	Insulin.10 - control.10
AHCTF1-S1541	AHCTF1	26	0.0233479	0.447382	0.656298	0.926113	Insulin.10 - control.10
ATG2A-S1327	ATG2A	17	-0.0349641	-0.272507	0.786429	0.959398	Insulin.10 - control.10
PRRC2C-T1265,T1267	PRRC2C	9	0.0414632	0.447245	0.656396	0.92614	Insulin.10 - control.10
AHNAK-S5530	AHNAK	10	0.0479228	0.272054	0.786775	0.9595	Insulin.10 - control.10
LARP7-S261	LARP7	44	-0.0266547	-0.446956	0.656604	0.926181	Insulin.10 - control.10
TAB3-T404	TAB3	9	0.0356026	0.271777	0.786986	0.959541	Insulin.10 - control.10
PHF14-T287,S290	PHF14	51	0.0280459	0.446519	0.656917	0.926304	Insulin.10 - control.10
ZFAND2B-S173	ZFAND2B	14	0.0222149	0.159472	0.873982	0.97814	Insulin.10 - control.10
USP5-S779	USP5	8	-0.0202835	-0.197518	0.844276	0.972083	Insulin.10 - control.10
TRPM7-T1573	TRPM7	20	-0.0146314	-0.197472	0.844311	0.972087	Insulin.10 - control.10
CENPU-S108	CENPU	7	0.0216971	0.197314	0.844435	0.972096	Insulin.10 - control.10
IRS2-S306	IRS2	46	0.0500034	0.446201	0.657146	0.926366	Insulin.10 - control.10
RAPGEF2-S1022	RAPGEF2	7	-0.0136684	-0.15848	0.87476	0.978309	Insulin.10 - control.10
RAD54B-S14	RAD54B	34	-0.0366355	-0.270331	0.788092	0.959832	Insulin.10 - control.10
RAI1-S1431	RAI1	11	0.0307392	0.445925	0.657344	0.926451	Insulin.10 - control.10
SAFB-S288	SAFB	28	-0.0333572	-0.445862	0.657389	0.926461	Insulin.10 - control.10
SAFB2-S287	SAFB2	28	-0.0333572	-0.445862	0.657389	0.926461	Insulin.10 - control.10
PPP1R12A-S409	PPP1R12A	34	0.0404912	0.445726	0.657487	0.926511	Insulin.10 - control.10
U2SURP-S73	U2SURP	26	0.0576487	0.445713	0.657496	0.926516	Insulin.10 - control.10
GLE1-S96	GLE1	19	-0.0229278	-0.26975	0.788536	0.959925	Insulin.10 - control.10
FLVCR1-T69	FLVCR1	16	0.0569341	0.445651	0.657541	0.926533	Insulin.10 - control.10
STX1A-T23	STX1A	8	-0.0247543	-0.195971	0.84548	0.972304	Insulin.10 - control.10
NAV2-S1236	NAV2	15	0.0161075	0.195859	0.845567	0.972317	Insulin.10 - control.10
SRRM2-S2102,T2104	SRRM2	28	0.0401915	0.445488	0.657658	0.92657	Insulin.10 - control.10
PTPRU-S853	PTPRU	13	0.0220303	0.269389	0.788812	0.959972	Insulin.10 - control.10
TUBB-S338	TUBB	23	0.0555587	0.44531	0.657786	0.926592	Insulin.10 - control.10
TUBB2A-S338	TUBB2A	23	0.0555587	0.44531	0.657786	0.926592	Insulin.10 - control.10
TUBB2B-S338	TUBB2B	23	0.0555587	0.44531	0.657786	0.926592	Insulin.10 - control.10
TUBB4A-S338	TUBB4A	23	0.0555587	0.44531	0.657786	0.926592	Insulin.10 - control.10
TUBB4B-S338	TUBB4B	23	0.0555587	0.44531	0.657786	0.926592	Insulin.10 - control.10
RIOK2-S337	RIOK2	39	-0.0245858	-0.445113	0.657927	0.926643	Insulin.10 - control.10
ARFGAP1-S246	ARFGAP1	25	-0.0328783	-0.194723	0.846451	0.972536	Insulin.10 - control.10
BRI3BP-T49	BRI3BP	19	0.128524	0.445014	0.657999	0.92666	Insulin.10 - control.10
ZC3H7B-S399	ZC3H7B	9	0.052093	0.268583	0.789429	0.960178	Insulin.10 - control.10
JPH1-S413	JPH1	9	0.0186193	0.194381	0.846717	0.972601	Insulin.10 - control.10
HIVEP2-S395	HIVEP2	8	-0.0309967	-0.268488	0.789502	0.960188	Insulin.10 - control.10
MOSPD3-T160	MOSPD3	9	0.0252404	0.19426	0.846812	0.972618	Insulin.10 - control.10
PPM1G-S216	PPM1G	8	-0.016301	-0.154599	0.877801	0.978914	Insulin.10 - control.10
TNRC6B-S879	TNRC6B	27	0.0290137	0.444713	0.658215	0.926736	Insulin.10 - control.10
NOL4L-S130	NOL4L	82	-0.029959	-0.444636	0.65827	0.926767	Insulin.10 - control.10
TES-T108	TES	9	-0.0546348	-0.193411	0.847472	0.972787	Insulin.10 - control.10
KMT2C-S4300,S4304	KMT2C	71	0.0425399	0.444492	0.658373	0.926821	Insulin.10 - control.10
SRCAP-S349	SRCAP	38	-0.0437913	-0.444437	0.658413	0.926825	Insulin.10 - control.10
RERE-T658	RERE	30	-0.0505897	-0.444417	0.658428	0.926827	Insulin.10 - control.10
BAZ2B-S728	BAZ2B	15	0.0281565	0.26764	0.790151	0.960403	Insulin.10 - control.10
PRR36-S1147	PRR36	20	0.0297283	0.267503	0.790255	0.960427	Insulin.10 - control.10
KAT7-S99,T104	KAT7	6	0.0213794	0.192597	0.848106	0.972945	Insulin.10 - control.10
MAP7D1-T97	MAP7D1	15	0.0298465	0.19254	0.848151	0.972945	Insulin.10 - control.10
PDE3A-S520	PDE3A	20	0.0122741	0.152582	0.879383	0.979213	Insulin.10 - control.10
CENPF-S3079	CENPF	37	0.0314191	0.444017	0.658715	0.926935	Insulin.10 - control.10
SLC18A1-S517	SLC18A1	69	0.0255837	0.443995	0.658731	0.926935	Insulin.10 - control.10
TCEAL3-S30	TCEAL3	21	0.0295099	0.192106	0.848489	0.973027	Insulin.10 - control.10
ERCC6L-S820	ERCC6L	15	-0.06543	-0.266606	0.790941	0.960537	Insulin.10 - control.10
CBARP-S399	CBARP	26	-0.031271	-0.443733	0.658919	0.926985	Insulin.10 - control.10
CLK3-S226	CLK3	8	-0.0357698	-0.4437	0.658942	0.926985	Insulin.10 - control.10
EML4-S184	EML4	9	-0.0344601	-0.266435	0.791073	0.960577	Insulin.10 - control.10
ANXA2-S127	ANXA2	14	0.0184502	0.151088	0.880554	0.979545	Insulin.10 - control.10
ANXA2P2-S127	ANXA2P2	14	0.0184502	0.151088	0.880554	0.979545	Insulin.10 - control.10
SRSF2-T29	SRSF2	93	0.0582285	0.443426	0.659139	0.927061	Insulin.10 - control.10
INTS5-S1010	INTS5	18	-0.014188	-0.190638	0.849632	0.973327	Insulin.10 - control.10
ARHGAP21-S1432,S1433	ARHGAP21	23	-0.0377202	-0.443305	0.659226	0.927085	Insulin.10 - control.10
RBBP6-S688	RBBP6	8	0.0135696	0.149741	0.881611	0.979803	Insulin.10 - control.10
PHF14-T287	PHF14	11	-0.0216602	-0.26544	0.791834	0.960745	Insulin.10 - control.10
SYN1-S551	SYN1	13	0.0261145	0.265393	0.79187	0.960748	Insulin.10 - control.10
SRRM1-S389,S393	SRRM1	25	-0.0302635	-0.443012	0.659437	0.927136	Insulin.10 - control.10
PPP1R14A-S130,S134	PPP1R14A	9	0.017479	0.149215	0.882024	0.979889	Insulin.10 - control.10
ARHGEF17-S546	ARHGEF17	16	0.03755	0.189442	0.850564	0.973527	Insulin.10 - control.10
NBEA-S1262	NBEA	15	-0.0281323	-0.442794	0.659594	0.927163	Insulin.10 - control.10
CEP131-S381	CEP131	18	-0.0240798	-0.442781	0.659603	0.927163	Insulin.10 - control.10
CCM2-S164	CCM2	18	-0.0462778	-0.442591	0.65974	0.927251	Insulin.10 - control.10
ANAPC1-S313	ANAPC1	11	-0.0461355	-0.442465	0.659831	0.927262	Insulin.10 - control.10
AHDC1-S1507	AHDC1	42	-0.0306299	-0.442304	0.659946	0.927309	Insulin.10 - control.10
HSP90AB1-S226	HSP90AB1	632	-0.0558553	-0.441899	0.660238	0.927358	Insulin.10 - control.10
BRIP1-S226	BRIP1	15	0.0269297	0.263383	0.793409	0.961092	Insulin.10 - control.10
MAST1-T140,S142	MAST1	12	-0.0171184	-0.187156	0.852346	0.973883	Insulin.10 - control.10
PRRC2B-S1185	PRRC2B	25	0.037438	0.18715	0.852351	0.973883	Insulin.10 - control.10
ANKLE2-S662	ANKLE2	59	-0.031492	-0.44163	0.660431	0.927408	Insulin.10 - control.10
ETV6-T18	ETV6	29	0.0292145	0.441581	0.660467	0.927412	Insulin.10 - control.10
NUP98-S934	NUP98	52	0.0307765	0.441549	0.66049	0.92742	Insulin.10 - control.10
TTC14-S671,S675	TTC14	12	-0.0166126	-0.186366	0.852962	0.974015	Insulin.10 - control.10
RABL6-S640,S641	RABL6	43	-0.0641166	-0.441397	0.660599	0.927466	Insulin.10 - control.10
CCM2-S280	CCM2	20	0.0342205	0.441333	0.660645	0.927484	Insulin.10 - control.10
PPM1B-S380	PPM1B	29	-0.0285198	-0.44129	0.660676	0.927495	Insulin.10 - control.10
MEPCE-T245	MEPCE	11	-0.021384	-0.262333	0.794214	0.961279	Insulin.10 - control.10
ZCCHC8-S658	ZCCHC8	14	-0.0506523	-0.440711	0.661092	0.927557	Insulin.10 - control.10
SMC4-S28	SMC4	68	-0.032624	-0.440683	0.661113	0.927557	Insulin.10 - control.10
ANKRD11-S1859	ANKRD11	7	0.0169029	0.184157	0.854685	0.974389	Insulin.10 - control.10
SIN3A-S940	SIN3A	16	0.0376056	0.440372	0.661336	0.927636	Insulin.10 - control.10
U2SURP-S67	U2SURP	18	0.0473477	0.440249	0.661425	0.927664	Insulin.10 - control.10
MPZL1-S208	MPZL1	18	0.0543566	0.260713	0.795456	0.961679	Insulin.10 - control.10
ERCC6L-S946	ERCC6L	10	-0.0392513	-0.260457	0.795652	0.96174	Insulin.10 - control.10
ZNF687-S374	ZNF687	21	0.0495174	0.439753	0.661782	0.9278	Insulin.10 - control.10
TBC1D10B-S313	TBC1D10B	16	-0.0434851	-0.439723	0.661804	0.927803	Insulin.10 - control.10
KIF22-T463	KIF22	27	0.0672215	0.259658	0.796265	0.961866	Insulin.10 - control.10
PHF3-T1639	PHF3	28	-0.0226906	-0.181718	0.856587	0.974896	Insulin.10 - control.10
RTN1-T300	RTN1	28	0.0253057	0.18152	0.856742	0.97496	Insulin.10 - control.10
FARP1-S510	FARP1	40	0.0405881	0.439394	0.662041	0.927863	Insulin.10 - control.10
TNRC6C-S1358	TNRC6C	19	0.0561553	0.439303	0.662106	0.927884	Insulin.10 - control.10
GRWD1-S344	GRWD1	14	-0.00995874	-0.137981	0.890846	0.981447	Insulin.10 - control.10
PANK2-S168,S169	PANK2	7	-0.0519685	-0.43921	0.662173	0.92791	Insulin.10 - control.10
TBC1D10B-T166	TBC1D10B	10	0.0292221	0.180796	0.857307	0.975088	Insulin.10 - control.10
IRS2-S1203	IRS2	53	0.0225247	0.439013	0.662315	0.927971	Insulin.10 - control.10
NKTR-S1077	NKTR	27	0.0313795	0.43901	0.662317	0.927971	Insulin.10 - control.10
NES-S578	NES	17	-0.018481	-0.137032	0.891592	0.981555	Insulin.10 - control.10
SPATS2L-S531	SPATS2L	21	-0.0872248	-0.438907	0.662392	0.927971	Insulin.10 - control.10
L3MBTL2-S67	L3MBTL2	13	0.0536757	0.438895	0.6624	0.927971	Insulin.10 - control.10
CHD6-S1673	CHD6	6	0.025764	0.258261	0.797336	0.962126	Insulin.10 - control.10
DDX39A-Y38,S40	DDX39A	7	-0.0200636	-0.179613	0.85823	0.97525	Insulin.10 - control.10
TP53BP1-S784	TP53BP1	23	0.0292432	0.257872	0.797634	0.96215	Insulin.10 - control.10
RERE-T599,S600	RERE	48	0.0318698	0.438541	0.662655	0.927971	Insulin.10 - control.10
FAM126B-S491	FAM126B	18	-0.0331315	-0.178771	0.858888	0.975367	Insulin.10 - control.10
CLTC-S1494	CLTC	16	0.0172277	0.178136	0.859383	0.975403	Insulin.10 - control.10
KIAA1211-T1202	KIAA1211	21	0.0394491	0.437955	0.663077	0.928111	Insulin.10 - control.10
IWS1-S438,S440	IWS1	60	-0.0335875	-0.437658	0.663292	0.928155	Insulin.10 - control.10
ANK2-S1733	ANK2	32	-0.0400074	-0.437655	0.663293	0.928155	Insulin.10 - control.10
MMTAG2-S123	MMTAG2	9	-0.045726	-0.437644	0.663301	0.928155	Insulin.10 - control.10
HBP1-S135	HBP1	20	-0.0118322	-0.132601	0.895077	0.982293	Insulin.10 - control.10
DMAP1-S448	DMAP1	27	0.0172716	0.17653	0.860638	0.975644	Insulin.10 - control.10
KHDRBS1-S58	KHDRBS1	141	0.031468	0.437366	0.663502	0.928194	Insulin.10 - control.10
SNX11-S191,S192	SNX11	16	0.0372247	0.43723	0.6636	0.928194	Insulin.10 - control.10
SH3BP4-S42	SH3BP4	31	-0.0424896	-0.437157	0.663653	0.928221	Insulin.10 - control.10
VIRMA-T184	VIRMA	61	0.0310187	0.437155	0.663654	0.928221	Insulin.10 - control.10
NOSIP-S107	NOSIP	15	0.0280987	0.130974	0.896357	0.982576	Insulin.10 - control.10
PPFIA1-S239,S242	PPFIA1	33	-0.0297251	-0.43702	0.663751	0.928279	Insulin.10 - control.10
DIDO1-S1040	DIDO1	71	0.0270859	0.436984	0.663777	0.928299	Insulin.10 - control.10
IRS2-T404	IRS2	27	0.0730421	0.436982	0.663779	0.928299	Insulin.10 - control.10
CNOT1-S1061	CNOT1	49	-0.093365	-0.436778	0.663926	0.928343	Insulin.10 - control.10
TRAM1-S360	TRAM1	47	0.0247039	0.436718	0.663969	0.928355	Insulin.10 - control.10
NEFH-S59	NEFH	11	0.0532832	0.254624	0.800127	0.962749	Insulin.10 - control.10
ZHX2-T37	ZHX2	22	0.0357279	0.436645	0.664022	0.928355	Insulin.10 - control.10
KCNB1-S651	KCNB1	9	-0.0393558	-0.436637	0.664027	0.928355	Insulin.10 - control.10
CAMK2D-T287	CAMK2D	74	0.0647591	0.436534	0.664102	0.928366	Insulin.10 - control.10
MACF1-S7292	MACF1	8	0.0205609	0.174256	0.862414	0.975989	Insulin.10 - control.10
CAMK2A-T286	CAMK2A	70	0.0647591	0.43647	0.664148	0.928391	Insulin.10 - control.10
PHACTR2-S237	PHACTR2	11	-0.0202439	-0.173655	0.862884	0.976137	Insulin.10 - control.10
CALCOCO2-S390	CALCOCO2	17	-0.0355273	-0.43621	0.664335	0.928448	Insulin.10 - control.10
YBX1-S165	YBX1	227	-0.0336146	-0.436181	0.664356	0.928452	Insulin.10 - control.10
ANKHD1-S2281,S2294	ANKHD1	20	0.0160157	0.127518	0.899076	0.983119	Insulin.10 - control.10
ARHGEF2-S886	ARHGEF2	60	0.0329427	0.435888	0.664568	0.928504	Insulin.10 - control.10
ACIN1-T254	ACIN1	19	-0.0498068	-0.435824	0.664614	0.928506	Insulin.10 - control.10
WIZ-S968	WIZ	9	0.0112205	0.126212	0.900104	0.983367	Insulin.10 - control.10
KMT2A-S2350	KMT2A	13	-0.0218098	-0.172078	0.864117	0.976283	Insulin.10 - control.10
PIAS1-S488	PIAS1	37	0.0249452	0.435611	0.664767	0.928577	Insulin.10 - control.10
MDC1-T1444	MDC1	35	0.038983	0.435322	0.664976	0.928685	Insulin.10 - control.10
CDK11A-S773	CDK11A	13	0.0381716	0.435294	0.664996	0.928685	Insulin.10 - control.10
CDK11B-S785	CDK11B	13	0.0381716	0.435294	0.664996	0.928685	Insulin.10 - control.10
GPATCH2-S284	GPATCH2	16	0.0421548	0.435226	0.665045	0.928698	Insulin.10 - control.10
DHX38-T117	DHX38	10	0.0203711	0.252149	0.802028	0.963102	Insulin.10 - control.10
EIF3D-S529,T548	EIF3D	12	-0.0278184	-0.251769	0.80232	0.963177	Insulin.10 - control.10
HNRNPA2B1-S231	HNRNPA2B1	18	-0.0571383	-0.434693	0.66543	0.928762	Insulin.10 - control.10
ARHGEF1-S863	ARHGEF1	19	-0.0175506	-0.250837	0.803036	0.963357	Insulin.10 - control.10
CHGA-S402	CHGA	42	-0.0463857	-0.434448	0.665606	0.928848	Insulin.10 - control.10
MSX2-S91	MSX2	12	-0.0181803	-0.168593	0.866842	0.97679	Insulin.10 - control.10
ANAPC2-S314	ANAPC2	30	-0.0300917	-0.434197	0.665788	0.928921	Insulin.10 - control.10
RTEL1-S847	RTEL1	13	-0.0345254	-0.43416	0.665814	0.928944	Insulin.10 - control.10
MYBL2-S241	MYBL2	20	-0.051419	-0.434134	0.665833	0.928953	Insulin.10 - control.10
PKN1-S69	PKN1	11	-0.0649374	-0.434096	0.66586	0.928963	Insulin.10 - control.10
SRRM1-S607	SRRM1	22	0.00984919	0.120457	0.904636	0.984175	Insulin.10 - control.10
OTUB1-S16	OTUB1	15	-0.0408044	-0.433995	0.665934	0.929004	Insulin.10 - control.10
TET3-S666	TET3	14	0.0266009	0.249956	0.803713	0.963432	Insulin.10 - control.10
SNAP23-S110	SNAP23	30	0.0383159	0.433888	0.666011	0.929027	Insulin.10 - control.10
XRN2-S448	XRN2	46	0.0378409	0.433877	0.666019	0.929032	Insulin.10 - control.10
DCAF13-S399	DCAF13	11	-0.0259649	-0.167504	0.867694	0.976993	Insulin.10 - control.10
TRMT44-S78	TRMT44	18	-0.0193273	-0.249749	0.803872	0.963486	Insulin.10 - control.10
DYNC1I2-T95	DYNC1I2	26	-0.0494175	-0.433744	0.666115	0.929067	Insulin.10 - control.10
SH3PXD2B-S772	SH3PXD2B	34	-0.0325725	-0.167078	0.868027	0.977012	Insulin.10 - control.10
MYT1-S933	MYT1	21	0.0439641	0.249364	0.804168	0.963552	Insulin.10 - control.10
RAB11FIP5-S307	RAB11FIP5	9	0.0486816	0.249318	0.804204	0.963552	Insulin.10 - control.10
EDC4-S887	EDC4	40	-0.0326651	-0.43343	0.666341	0.929077	Insulin.10 - control.10
SLC6A15-S687	SLC6A15	14	-0.0207997	-0.117146	0.907245	0.984596	Insulin.10 - control.10
PLPPR4-S646	PLPPR4	15	0.0533449	0.433005	0.666649	0.929139	Insulin.10 - control.10
TOPBP1-S853	TOPBP1	12	0.0293861	0.165109	0.869568	0.977183	Insulin.10 - control.10
DNMT3A-S255,T257	DNMT3A	22	0.0128865	0.1158	0.908305	0.984756	Insulin.10 - control.10
MDC1-T1201	MDC1	27	-0.0370734	-0.247816	0.805359	0.963803	Insulin.10 - control.10
NHSL2-S116	NHSL2	8	0.0212295	0.115541	0.90851	0.984782	Insulin.10 - control.10
ACIN1-S895	ACIN1	19	0.0248615	0.247398	0.80568	0.963905	Insulin.10 - control.10
NEFH-S54	NEFH	13	-0.0601802	-0.247011	0.805978	0.964023	Insulin.10 - control.10
EIF2A-S526	EIF2A	24	-0.0185598	-0.162821	0.871359	0.977623	Insulin.10 - control.10
RBM20-S1080	RBM20	18	0.00846207	0.112728	0.910728	0.985162	Insulin.10 - control.10
ZNF423-S613,S614	ZNF423	5	-0.00920113	-0.112594	0.910833	0.985209	Insulin.10 - control.10
SRRM3-T470,S471	SRRM3	8	-0.0170369	-0.16231	0.871759	0.977682	Insulin.10 - control.10
UHRF1BP1-S1106	UHRF1BP1	18	0.0590327	0.431601	0.667663	0.929363	Insulin.10 - control.10
SPAG9-T276,T280	SPAG9	9	0.0108686	0.110707	0.912321	0.985422	Insulin.10 - control.10
ANXA2-Y24	ANXA2	27	-0.074091	-0.431359	0.667837	0.929458	Insulin.10 - control.10
ANXA2P2-Y24	ANXA2P2	27	-0.074091	-0.431359	0.667837	0.929458	Insulin.10 - control.10
SMN1-S31	SMN1	15	0.0143814	0.161026	0.872765	0.977857	Insulin.10 - control.10
RAB11FIP1-S545	RAB11FIP1	8	-0.00888977	-0.1102	0.912721	0.985512	Insulin.10 - control.10
UHRF1BP1L-S953	UHRF1BP1L	12	0.0484951	0.245077	0.807466	0.964222	Insulin.10 - control.10
ZNF217-S904	ZNF217	6	-0.0381196	-0.244914	0.807592	0.964252	Insulin.10 - control.10
UBAP2L-S852	UBAP2L	19	-0.0571788	-0.430803	0.66824	0.929597	Insulin.10 - control.10
SRFBP1-T265	SRFBP1	15	-0.0125508	-0.159439	0.874008	0.97814	Insulin.10 - control.10
RANBP3-S219	RANBP3	13	-0.0456373	-0.430752	0.668276	0.929607	Insulin.10 - control.10
TJP2-S266	TJP2	28	-0.052642	-0.430734	0.668289	0.929607	Insulin.10 - control.10
CCDC142-S9	CCDC142	13	0.0385262	0.244358	0.80802	0.964367	Insulin.10 - control.10
BCL7B-S151,S152	BCL7B	21	-0.0208015	-0.158821	0.874492	0.978265	Insulin.10 - control.10
HDGFL3-S121,S122	HDGFL3	81	0.0549085	0.430352	0.668566	0.929725	Insulin.10 - control.10
SRRM2-T983,S990	SRRM2	40	-0.0367681	-0.243529	0.808658	0.964475	Insulin.10 - control.10
CAP1-S308,S310	CAP1	26	-0.024085	-0.157808	0.875285	0.978395	Insulin.10 - control.10
KAT7-S99	KAT7	30	-0.0661778	-0.430061	0.668776	0.929775	Insulin.10 - control.10
DNTTIP2-S121	DNTTIP2	26	-0.047286	-0.24311	0.80898	0.964531	Insulin.10 - control.10
MED1-S1194	MED1	14	0.0474846	0.430006	0.668816	0.929788	Insulin.10 - control.10
LIG3-S216	LIG3	30	0.0600615	0.429912	0.668884	0.929788	Insulin.10 - control.10
CSB-PGBD3-S158	CSB-PGBD3	21	-0.0217348	-0.242182	0.809695	0.96468	Insulin.10 - control.10
ERCC6-S158	ERCC6	21	-0.0217348	-0.242182	0.809695	0.96468	Insulin.10 - control.10
OSBPL1A-S465	OSBPL1A	13	-0.0187117	-0.155975	0.876723	0.978729	Insulin.10 - control.10
PEAK1-S861	PEAK1	16	-0.0485209	-0.429485	0.669193	0.929845	Insulin.10 - control.10
SH3D19-S369	SH3D19	13	0.0229202	0.102836	0.918531	0.986718	Insulin.10 - control.10
RRAGC-T381	RRAGC	9	0.0423188	0.155454	0.877131	0.97884	Insulin.10 - control.10
CTTN-S113	CTTN	39	0.0921163	0.429096	0.669474	0.929956	Insulin.10 - control.10
U2SURP-S811	U2SURP	66	-0.0337971	-0.429072	0.669491	0.929963	Insulin.10 - control.10
RILPL1-S145	RILPL1	12	-0.0175883	-0.241397	0.8103	0.964819	Insulin.10 - control.10
PABPC1-S342	PABPC1	17	-0.0422077	-0.429024	0.669526	0.92998	Insulin.10 - control.10
PABPC1L-S342	PABPC1L	17	-0.0422077	-0.429024	0.669526	0.92998	Insulin.10 - control.10
PABPC3-S342	PABPC3	17	-0.0422077	-0.429024	0.669526	0.92998	Insulin.10 - control.10
PABPC4-S342	PABPC4	17	-0.0422077	-0.429024	0.669526	0.92998	Insulin.10 - control.10
RBM23-S128	RBM23	34	-0.0274494	-0.42895	0.66958	0.930006	Insulin.10 - control.10
ULK2-S771,S780	ULK2	16	0.065921	0.428859	0.669646	0.930027	Insulin.10 - control.10
MBOAT7-S459	MBOAT7	19	0.0255429	0.154113	0.878182	0.978962	Insulin.10 - control.10
DDX10-S7	DDX10	9	0.0160811	0.240443	0.811035	0.964974	Insulin.10 - control.10
CBX5-S97	CBX5	13	0.0119984	0.0985791	0.921893	0.987246	Insulin.10 - control.10
SLC49A4-S26	SLC49A4	10	0.017524	0.0985294	0.921932	0.98726	Insulin.10 - control.10
ARPP21-S383	ARPP21	13	0.0484327	0.428323	0.670033	0.930109	Insulin.10 - control.10
EPS15-T779	EPS15	138	-0.0334742	-0.428122	0.670179	0.930155	Insulin.10 - control.10
EMSY-S284	EMSY	10	-0.00947402	-0.0971054	0.923057	0.987463	Insulin.10 - control.10
C7orf50-S59	C7orf50	16	0.0107195	0.151906	0.879913	0.979375	Insulin.10 - control.10
EDC4-S708,S723	EDC4	19	-0.0472962	-0.427989	0.670275	0.930183	Insulin.10 - control.10
MAP1B-S1156	MAP1B	28	-0.0217699	-0.151606	0.880148	0.979439	Insulin.10 - control.10
CHEK1-S301	CHEK1	19	-0.023672	-0.427804	0.670409	0.930214	Insulin.10 - control.10
DDX10-S831	DDX10	38	-0.0452219	-0.427708	0.670478	0.930232	Insulin.10 - control.10
CCDC102A-S12	CCDC102A	20	-0.0207154	-0.238808	0.812295	0.965307	Insulin.10 - control.10
YWHAQ-S232	YWHAQ	143	-0.0436042	-0.427468	0.670653	0.930255	Insulin.10 - control.10
CBARP-S304	CBARP	12	-0.0291477	-0.149726	0.881623	0.979804	Insulin.10 - control.10
TMEFF1-T372	TMEFF1	14	-0.0292895	-0.237638	0.813197	0.965497	Insulin.10 - control.10
ATP5PF-S65	ATP5PF	26	-0.0518066	-0.42667	0.67123	0.930387	Insulin.10 - control.10
EPB41L5-S423,S436	EPB41L5	9	-0.0267047	-0.237069	0.813636	0.965609	Insulin.10 - control.10
RBSN-S215	RBSN	23	-0.0412814	-0.426567	0.671305	0.930392	Insulin.10 - control.10
TRIM37-S454	TRIM37	15	-0.0403777	-0.426436	0.6714	0.930434	Insulin.10 - control.10
ATN1-S77	ATN1	19	-0.0321575	-0.426378	0.671441	0.93044	Insulin.10 - control.10
MAP1B-S1793,S1797	MAP1B	83	-0.0296206	-0.426257	0.671529	0.93044	Insulin.10 - control.10
DIDO1-T151,S152,S154	DIDO1	44	-0.030315	-0.426088	0.671651	0.930507	Insulin.10 - control.10
ERBIN-S1015	ERBIN	8	0.0328315	0.235845	0.81458	0.965755	Insulin.10 - control.10
RFX1-S159	RFX1	27	0.0299811	0.425894	0.671792	0.930552	Insulin.10 - control.10
FAM171A2-Y670	FAM171A2	8	0.00922787	0.0863288	0.931573	0.98891	Insulin.10 - control.10
DDX39A-S37	DDX39A	14	0.023095	0.235482	0.81486	0.965837	Insulin.10 - control.10
TBX3-S688	TBX3	8	-0.0250063	-0.145291	0.885104	0.980427	Insulin.10 - control.10
UPF2-T1088	UPF2	11	-0.0110215	-0.0858578	0.931945	0.988968	Insulin.10 - control.10
GATAD2B-S122	GATAD2B	27	-0.049189	-0.425678	0.671948	0.930593	Insulin.10 - control.10
ASH1L-S1713	ASH1L	13	-0.0326629	-0.425659	0.671962	0.930593	Insulin.10 - control.10
CXCR4-S339	CXCR4	13	-0.0100315	-0.0857242	0.932051	0.988969	Insulin.10 - control.10
FAM161A-S462	FAM161A	12	0.0327219	0.235296	0.815004	0.96589	Insulin.10 - control.10
SRGAP1-S1029	SRGAP1	10	-0.106302	-0.425506	0.672074	0.930628	Insulin.10 - control.10
AGK-S159	AGK	17	0.0131267	0.144521	0.885708	0.980513	Insulin.10 - control.10
TCF4-S515	TCF4	38	0.0588276	0.425313	0.672213	0.930699	Insulin.10 - control.10
PLEKHA6-S716	PLEKHA6	44	-0.044396	-0.425298	0.672224	0.930699	Insulin.10 - control.10
PRKCA-S226	PRKCA	317	0.028633	0.425177	0.672312	0.930723	Insulin.10 - control.10
MIOS-S759	MIOS	14	-0.022255	-0.143712	0.886343	0.980601	Insulin.10 - control.10
KIAA1143-S115	KIAA1143	26	-0.0767752	-0.234452	0.815655	0.966095	Insulin.10 - control.10
AHNAK-S5752	AHNAK	50	0.0363959	0.425096	0.672371	0.930734	Insulin.10 - control.10
PRR12-S340	PRR12	22	0.0365256	0.424966	0.672464	0.930734	Insulin.10 - control.10
PTPN12-S19	PTPN12	14	0.00731948	0.0819391	0.935044	0.989473	Insulin.10 - control.10
CIZ1-T295	CIZ1	17	0.035741	0.424795	0.672588	0.930747	Insulin.10 - control.10
EIF4EBP1-Y34,Y54	EIF4EBP1	177	0.015493	0.141883	0.887781	0.98083	Insulin.10 - control.10
ARHGAP5-S1218	ARHGAP5	42	0.0473414	0.424483	0.672814	0.930839	Insulin.10 - control.10
ANK2-S3909	ANK2	24	-0.0571675	-0.424482	0.672815	0.930839	Insulin.10 - control.10
TNRC18-S263	TNRC18	19	0.0296098	0.424454	0.672836	0.930851	Insulin.10 - control.10
ZNF281-S620	ZNF281	9	0.0206779	0.140801	0.88863	0.98093	Insulin.10 - control.10
DDX3X-S90	DDX3X	69	-0.0581382	-0.23259	0.817092	0.966311	Insulin.10 - control.10
ROBO2-S1156	ROBO2	11	0.00987391	0.0777195	0.938382	0.990028	Insulin.10 - control.10
MTDH-S216	MTDH	32	-0.051194	-0.423973	0.673185	0.930955	Insulin.10 - control.10
UBQLN4-S315	UBQLN4	17	-0.0232064	-0.232123	0.817453	0.966401	Insulin.10 - control.10
BCLAF1-S285,S290	BCLAF1	49	0.0255712	0.231865	0.817652	0.966454	Insulin.10 - control.10
SRRM2-Y1145	SRRM2	15	-0.0065689	-0.0751893	0.940384	0.990346	Insulin.10 - control.10
RBMX-S308	RBMX	53	-0.0449052	-0.423399	0.673601	0.931055	Insulin.10 - control.10
ABCC1-S917	ABCC1	25	0.0704301	0.423397	0.673602	0.931055	Insulin.10 - control.10
KIAA1211-T971	KIAA1211	67	0.0382403	0.423383	0.673612	0.931055	Insulin.10 - control.10
RBMXL1-S308	RBMXL1	52	-0.0449052	-0.423349	0.673637	0.931055	Insulin.10 - control.10
INPPL1-S132	INPPL1	53	0.00978637	0.138092	0.890759	0.981425	Insulin.10 - control.10
ARHGAP5-S765	ARHGAP5	8	-0.0278267	-0.422867	0.673986	0.931178	Insulin.10 - control.10
VPS13D-S2671	VPS13D	6	-0.0116546	-0.136389	0.892098	0.981643	Insulin.10 - control.10
WAC-S554	WAC	13	0.0346895	0.13633	0.892144	0.981667	Insulin.10 - control.10
TNS3-S776	TNS3	27	-0.0254461	-0.229802	0.819245	0.966842	Insulin.10 - control.10
ATRX-S729,S731	ATRX	17	0.00812822	0.0689991	0.945284	0.991315	Insulin.10 - control.10
KDM2A-T550	KDM2A	15	0.0306521	0.422339	0.67437	0.931363	Insulin.10 - control.10
AXIN2-S461	AXIN2	7	0.0117515	0.134969	0.893214	0.981925	Insulin.10 - control.10
VPS4A-S95,S97	VPS4A	10	-0.0209956	-0.134403	0.893659	0.982031	Insulin.10 - control.10
PSD-S87	PSD	14	0.0420241	0.421833	0.674736	0.931429	Insulin.10 - control.10
MAPK8IP3-S676	MAPK8IP3	25	-0.0209745	-0.228384	0.820341	0.967097	Insulin.10 - control.10
UNK-S240	UNK	16	0.0436426	0.421814	0.674751	0.931429	Insulin.10 - control.10
PPP1R13L-S187	PPP1R13L	17	-0.00633374	-0.0625475	0.950393	0.992044	Insulin.10 - control.10
LMNB2-S318	LMNB2	5	0.0346803	0.227881	0.82073	0.967202	Insulin.10 - control.10
CHAF1B-S538	CHAF1B	25	-0.0278196	-0.227844	0.820758	0.967216	Insulin.10 - control.10
EIF4ENIF1-S353,S356,T357	EIF4ENIF1	10	-0.0219925	-0.132521	0.89514	0.982309	Insulin.10 - control.10
NUP210-S1877	NUP210	25	-0.0433179	-0.421471	0.674999	0.931511	Insulin.10 - control.10
CROCC-T520	CROCC	9	-0.0257156	-0.227716	0.820857	0.967229	Insulin.10 - control.10
ALX1-S69	ALX1	15	0.00417001	0.0612004	0.95146	0.992256	Insulin.10 - control.10
TSHZ3-S463	TSHZ3	27	-0.0336875	-0.421252	0.675159	0.931543	Insulin.10 - control.10
CCP110-S356	CCP110	8	-0.0191177	-0.227304	0.821176	0.967286	Insulin.10 - control.10
CCDC88C-S1592	CCDC88C	7	-0.0400901	-0.227291	0.821186	0.967287	Insulin.10 - control.10
ZC2HC1A-S292	ZC2HC1A	18	-0.00425756	-0.0598965	0.952493	0.99247	Insulin.10 - control.10
RIMS2-S516	RIMS2	16	-0.0173353	-0.131126	0.896237	0.982553	Insulin.10 - control.10
LMO7-T1425	LMO7	21	-0.021617	-0.226614	0.821709	0.967381	Insulin.10 - control.10
SH3BP5L-S362	SH3BP5L	121	-0.022021	-0.420851	0.675449	0.931659	Insulin.10 - control.10
MTCL1-S263	MTCL1	43	-0.0320496	-0.420755	0.675519	0.931673	Insulin.10 - control.10
MED1-T1051	MED1	50	-0.0257599	-0.420694	0.675563	0.931673	Insulin.10 - control.10
NCOA7-S365	NCOA7	9	0.010613	0.0562285	0.955399	0.992959	Insulin.10 - control.10
FLNB-S2107	FLNB	18	0.0372168	0.420677	0.675576	0.931673	Insulin.10 - control.10
RALY-S106	RALY	15	0.0281215	0.12985	0.897241	0.982754	Insulin.10 - control.10
IGF2BP3-T249	IGF2BP3	13	-0.0164259	-0.226069	0.822131	0.96746	Insulin.10 - control.10
ELF2-S363	ELF2	15	-0.00442707	-0.0543848	0.95686	0.993207	Insulin.10 - control.10
XRCC1-S266	XRCC1	54	-0.0139391	-0.225653	0.822452	0.967484	Insulin.10 - control.10
AKT1-S126	AKT1	22	-0.00711259	-0.0524247	0.958413	0.993486	Insulin.10 - control.10
MAP1A-S121	MAP1A	8	-0.0447066	-0.420123	0.675978	0.931787	Insulin.10 - control.10
SCAF1-S498	SCAF1	16	-0.0266095	-0.224993	0.822962	0.967597	Insulin.10 - control.10
PTPDC1-S392	PTPDC1	22	-0.0298902	-0.224946	0.822999	0.967597	Insulin.10 - control.10
OSBPL9-S324	OSBPL9	26	-0.0391798	-0.419941	0.67611	0.931832	Insulin.10 - control.10
NUP107-S69	NUP107	14	0.0343876	0.127468	0.899115	0.983119	Insulin.10 - control.10
KIF13B-S1379	KIF13B	17	0.0184362	0.12604	0.900239	0.983392	Insulin.10 - control.10
LARP7-T338	LARP7	17	-0.00641402	-0.0459525	0.963543	0.994434	Insulin.10 - control.10
THRAP3-S575	THRAP3	29	0.0360783	0.125318	0.900807	0.983493	Insulin.10 - control.10
SPATS2-S480	SPATS2	21	0.00754786	0.0443389	0.964823	0.994644	Insulin.10 - control.10
PAX5-T285	PAX5	11	0.00610702	0.0437069	0.965324	0.994733	Insulin.10 - control.10
SAMD4B-S607	SAMD4B	10	-0.0303335	-0.223423	0.824177	0.967838	Insulin.10 - control.10
BEND4-S123	BEND4	8	-0.0325798	-0.222706	0.824731	0.96796	Insulin.10 - control.10
RFX7-S225	RFX7	15	0.0111012	0.123296	0.9024	0.983754	Insulin.10 - control.10
HOXC4-S118	HOXC4	13	-0.0053941	-0.0368727	0.970743	0.995404	Insulin.10 - control.10
FOXK1-S223	FOXK1	16	-0.00356856	-0.0356654	0.971701	0.995557	Insulin.10 - control.10
TRIM28-S473	TRIM28	39	-0.0951594	-0.418294	0.677307	0.93212	Insulin.10 - control.10
NIPBL-T406	NIPBL	20	-0.00377452	-0.0336104	0.973331	0.995864	Insulin.10 - control.10
ANK2-S2642	ANK2	19	0.0367347	0.418046	0.677488	0.932178	Insulin.10 - control.10
ATAD2-S323	ATAD2	52	0.0287821	0.417984	0.677533	0.932178	Insulin.10 - control.10
DOCK1-S1761	DOCK1	7	0.00456075	0.0269326	0.978628	0.996681	Insulin.10 - control.10
ANK2-S3169	ANK2	14	0.0396441	0.417738	0.677711	0.932203	Insulin.10 - control.10
RPS6KA1-S380	RPS6KA1	31	0.0343019	0.119623	0.905293	0.984318	Insulin.10 - control.10
MARCH8-S253	MARCH8	10	0.0356375	0.417514	0.677874	0.932231	Insulin.10 - control.10
INSM2-S109,S111	INSM2	19	0.00244461	0.0224081	0.982217	0.997326	Insulin.10 - control.10
NUP35-T308	NUP35	25	-0.0212089	-0.220189	0.82668	0.968376	Insulin.10 - control.10
RLF-S1044	RLF	10	0.0024198	0.0202619	0.98392	0.997627	Insulin.10 - control.10
CPD-S1358,T1368,T1370	CPD	15	-0.0190086	-0.118803	0.905939	0.984375	Insulin.10 - control.10
UNC45A-S20	UNC45A	7	0.00265702	0.019921	0.984191	0.997672	Insulin.10 - control.10
CTBP2-S428	CTBP2	45	0.0717677	0.417371	0.677978	0.93227	Insulin.10 - control.10
PKN3-T718	PKN3	8	0.0201272	0.219891	0.826911	0.968441	Insulin.10 - control.10
TRPM7-T1405	TRPM7	8	-0.00175632	-0.0164164	0.986972	0.997957	Insulin.10 - control.10
ROBO2-S1140	ROBO2	27	0.000926489	0.0140132	0.988879	0.998269	Insulin.10 - control.10
PYCR2-S304	PYCR2	16	-0.00110215	-0.0132023	0.989522	0.998381	Insulin.10 - control.10
MAP7D1-S113,S116,S125	MAP7D1	5	-0.000981865	-0.0121413	0.990364	0.998531	Insulin.10 - control.10
CMTR1-S63,S64	CMTR1	12	-0.000805882	-0.0120712	0.99042	0.998542	Insulin.10 - control.10
KAT7-Y179	KAT7	9	-0.043547	-0.219356	0.827325	0.968487	Insulin.10 - control.10
MAP1B-S2209	MAP1B	14	-0.00130205	-0.0082932	0.993418	0.998961	Insulin.10 - control.10
KIAA0754-T122	KIAA0754	29	0.000757033	0.00657551	0.994781	0.999241	Insulin.10 - control.10
MKI67-S2105	MKI67	20	0.000592672	0.00434662	0.99655	0.999527	Insulin.10 - control.10
BCL2L12-S242	BCL2L12	15	0.000129472	0.00105093	0.999166	0.999954	Insulin.10 - control.10
ARHGAP21-S319	ARHGAP21	58	-0.0261703	-0.416761	0.678422	0.932426	Insulin.10 - control.10
RETREG3-S436	RETREG3	29	0.0404682	0.416757	0.678425	0.932426	Insulin.10 - control.10
G3BP2-S141,S149	G3BP2	16	-0.0179363	-0.116084	0.908082	0.984725	Insulin.10 - control.10
DDX42-S751	DDX42	35	0.0138102	0.115474	0.908563	0.984791	Insulin.10 - control.10
MTMR1-S43	MTMR1	14	0.0523028	0.416281	0.678771	0.932502	Insulin.10 - control.10
SRCIN1-S1016	SRCIN1	14	-0.0539335	-0.416214	0.678819	0.932522	Insulin.10 - control.10
ANK2-S1732,S1733	ANK2	13	0.014292	0.11429	0.909496	0.984961	Insulin.10 - control.10
MAP6-S362	MAP6	32	-0.0600228	-0.416101	0.678901	0.932548	Insulin.10 - control.10
TP53BP1-S580	TP53BP1	24	0.06861	0.41594	0.679019	0.932567	Insulin.10 - control.10
KMT2D-S1180	KMT2D	30	0.0421508	0.415936	0.679022	0.932567	Insulin.10 - control.10
NCKAP5L-S489	NCKAP5L	17	-0.0342094	-0.415868	0.679071	0.932584	Insulin.10 - control.10
LRBA-S979	LRBA	18	-0.0145767	-0.113341	0.910244	0.985068	Insulin.10 - control.10
ATP7A-S1476	ATP7A	17	0.0535892	0.415797	0.679123	0.932618	Insulin.10 - control.10
SRRM1-S791,T793,S797	SRRM1	8	0.0374265	0.41563	0.679244	0.93266	Insulin.10 - control.10
CAST-S243	CAST	43	-0.0355451	-0.415583	0.679279	0.93266	Insulin.10 - control.10
UFD1-S247	UFD1	50	-0.0405067	-0.415539	0.679311	0.932663	Insulin.10 - control.10
NUCKS1-T179	NUCKS1	35	-0.0486231	-0.415369	0.679434	0.932697	Insulin.10 - control.10
ATXN2L-S684	ATXN2L	11	0.0529449	0.216148	0.82981	0.969001	Insulin.10 - control.10
TBC1D10B-S661	TBC1D10B	26	-0.0107941	-0.111218	0.911918	0.98537	Insulin.10 - control.10
GAREM2-S735	GAREM2	15	-0.016749	-0.216022	0.829908	0.969003	Insulin.10 - control.10
ANK2-S3273	ANK2	8	-0.0388458	-0.414788	0.679857	0.932861	Insulin.10 - control.10
TP53BP1-S894	TP53BP1	19	-0.0799173	-0.414743	0.67989	0.932875	Insulin.10 - control.10
WRNIP1-T116	WRNIP1	30	0.0507231	0.414718	0.679908	0.932885	Insulin.10 - control.10
HNRNPL-T487	HNRNPL	14	-0.00912572	-0.108989	0.913676	0.985645	Insulin.10 - control.10
MYT1-S245	MYT1	11	0.0106569	0.108926	0.913726	0.985651	Insulin.10 - control.10
USP36-S546	USP36	18	-0.0179015	-0.214872	0.830799	0.969235	Insulin.10 - control.10
ZNF281-S651	ZNF281	8	0.0258021	0.214594	0.831015	0.969283	Insulin.10 - control.10
KLC4-S459	KLC4	16	-0.0119102	-0.108183	0.914312	0.985798	Insulin.10 - control.10
ZDHHC5-S529	ZDHHC5	57	0.0327692	0.4143	0.680213	0.932982	Insulin.10 - control.10
NKTR-T1155	NKTR	12	-0.00953046	-0.10715	0.915127	0.986011	Insulin.10 - control.10
NCBP3-S25	NCBP3	25	-0.00936854	-0.106444	0.915684	0.986133	Insulin.10 - control.10
SEC16A-S2285	SEC16A	6	0.0329714	0.213443	0.831907	0.96948	Insulin.10 - control.10
LARP4B-T518,S526	LARP4B	51	-0.0376402	-0.413884	0.680515	0.93311	Insulin.10 - control.10
CDK11A-S740	CDK11A	178	0.0283394	0.413769	0.680599	0.93311	Insulin.10 - control.10
CDK11B-S752	CDK11B	178	0.0283394	0.413769	0.680599	0.93311	Insulin.10 - control.10
BOD1L1-S635	BOD1L1	30	0.0124686	0.10536	0.91654	0.98624	Insulin.10 - control.10
GATAD2B-S129	GATAD2B	18	-0.0319925	-0.41368	0.680664	0.93313	Insulin.10 - control.10
RRP8-S104	RRP8	20	0.0337403	0.413436	0.680842	0.93322	Insulin.10 - control.10
MCM3AP-S251	MCM3AP	18	-0.0733325	-0.413381	0.680881	0.933235	Insulin.10 - control.10
TRA2B-Y207	TRA2B	59	0.0240994	0.212391	0.832723	0.969621	Insulin.10 - control.10
RANBP2-S796,T799	RANBP2	17	0.0109006	0.103562	0.917959	0.986572	Insulin.10 - control.10
RGPD3-S797,T800	RGPD3	17	0.0109006	0.103562	0.917959	0.986572	Insulin.10 - control.10
RGPD4-S797,T800	RGPD4	17	0.0109006	0.103562	0.917959	0.986572	Insulin.10 - control.10
PLEKHA6-S338	PLEKHA6	21	-0.0485002	-0.413229	0.680992	0.933263	Insulin.10 - control.10
CTNNA2-S901	CTNNA2	24	0.0278033	0.413223	0.680997	0.933263	Insulin.10 - control.10
CHD8-S432	CHD8	18	0.00994487	0.102788	0.918569	0.986718	Insulin.10 - control.10
ASCC2-T233	ASCC2	10	-0.0424785	-0.21156	0.833367	0.969765	Insulin.10 - control.10
H2BFS-S92	H2BFS	13	0.033092	0.21146	0.833445	0.969765	Insulin.10 - control.10
HIST1H2BB-S92	HIST1H2BB	13	0.033092	0.21146	0.833445	0.969765	Insulin.10 - control.10
HIST1H2BC-S92	HIST1H2BC	13	0.033092	0.21146	0.833445	0.969765	Insulin.10 - control.10
HIST1H2BD-S92	HIST1H2BD	13	0.033092	0.21146	0.833445	0.969765	Insulin.10 - control.10
HIST1H2BH-S92	HIST1H2BH	13	0.033092	0.21146	0.833445	0.969765	Insulin.10 - control.10
HIST1H2BJ-S92	HIST1H2BJ	13	0.033092	0.21146	0.833445	0.969765	Insulin.10 - control.10
HIST1H2BK-S92	HIST1H2BK	13	0.033092	0.21146	0.833445	0.969765	Insulin.10 - control.10
HIST1H2BL-S92	HIST1H2BL	13	0.033092	0.21146	0.833445	0.969765	Insulin.10 - control.10
HIST1H2BM-S92	HIST1H2BM	13	0.033092	0.21146	0.833445	0.969765	Insulin.10 - control.10
HIST1H2BN-S92	HIST1H2BN	13	0.033092	0.21146	0.833445	0.969765	Insulin.10 - control.10
HIST1H2BO-S92	HIST1H2BO	13	0.033092	0.21146	0.833445	0.969765	Insulin.10 - control.10
HIST2H2BE-S92	HIST2H2BE	13	0.033092	0.21146	0.833445	0.969765	Insulin.10 - control.10
HIST2H2BF-S92	HIST2H2BF	13	0.033092	0.21146	0.833445	0.969765	Insulin.10 - control.10
MDN1-S4538	MDN1	39	0.0252057	0.412822	0.681289	0.933301	Insulin.10 - control.10
PNISR-T485	PNISR	19	0.00798831	0.100915	0.920048	0.986939	Insulin.10 - control.10
CABIN1-S1439	CABIN1	18	0.0134687	0.210033	0.834552	0.969994	Insulin.10 - control.10
ZEB1-S31,S33	ZEB1	23	0.0126974	0.0988342	0.921691	0.987242	Insulin.10 - control.10
CENPC-S177	CENPC	18	0.0469236	0.411802	0.682032	0.933561	Insulin.10 - control.10
CDKL5-S479	CDKL5	11	-0.0118066	-0.0972036	0.922979	0.987454	Insulin.10 - control.10
ST13-S79	ST13	21	-0.052218	-0.411559	0.682209	0.933629	Insulin.10 - control.10
ST13P4-S75	ST13P4	21	-0.052218	-0.411559	0.682209	0.933629	Insulin.10 - control.10
DCLK1-S735	DCLK1	11	-0.0138174	-0.096503	0.923532	0.987533	Insulin.10 - control.10
KANK2-S323	KANK2	34	-0.0352349	-0.411369	0.682348	0.933676	Insulin.10 - control.10
MLLT6-S218,S220,S222	MLLT6	14	0.052684	0.411355	0.682358	0.933676	Insulin.10 - control.10
SOX11-S309	SOX11	9	-0.0666407	-0.411163	0.682498	0.93374	Insulin.10 - control.10
ABCB6-T754	ABCB6	15	-0.0136585	-0.0942396	0.92532	0.987881	Insulin.10 - control.10
GRAMD1A-T57	GRAMD1A	14	0.0362027	0.410847	0.682728	0.933799	Insulin.10 - control.10
ZNF518A-S691	ZNF518A	15	-0.0236435	-0.0932648	0.926091	0.988024	Insulin.10 - control.10
BMPR2-S863	BMPR2	28	0.0267934	0.410697	0.682837	0.933843	Insulin.10 - control.10
CEP164-S531	CEP164	7	-0.00837718	-0.0921238	0.926992	0.988182	Insulin.10 - control.10
MDC1-T1625	MDC1	7	0.0127441	0.0920477	0.927052	0.988182	Insulin.10 - control.10
TWISTNB-S316	TWISTNB	36	0.0306949	0.410493	0.682986	0.9339	Insulin.10 - control.10
TLK2-S44	TLK2	11	-0.00866073	-0.091332	0.927618	0.988339	Insulin.10 - control.10
PLEKHG2-S911	PLEKHG2	7	-0.0161054	-0.206115	0.837593	0.970707	Insulin.10 - control.10
NASP-S497	NASP	17	-0.0650903	-0.410124	0.683255	0.934003	Insulin.10 - control.10
ZNF853-S70	ZNF853	9	-0.00779968	-0.0898733	0.928771	0.988535	Insulin.10 - control.10
CCDC9B-S201	CCDC9B	46	-0.022435	-0.409842	0.683461	0.934021	Insulin.10 - control.10
ZMYND8-T751,S754	ZMYND8	16	0.0184118	0.205216	0.838292	0.97091	Insulin.10 - control.10
WDR24-T711	WDR24	21	0.0143661	0.205104	0.838379	0.970938	Insulin.10 - control.10
PHF3-S1614	PHF3	22	-0.0347428	-0.409422	0.683767	0.934095	Insulin.10 - control.10
FIP1L1-S492,T494	FIP1L1	59	0.0382868	0.409318	0.683843	0.934111	Insulin.10 - control.10
C11orf96-S385	C11orf96	15	-0.0501122	-0.204409	0.838919	0.971098	Insulin.10 - control.10
ZNF792-T190	ZNF792	7	-0.00948778	-0.0861007	0.931753	0.988935	Insulin.10 - control.10
DPF2-S244,T248	DPF2	13	0.0115426	0.0856735	0.932091	0.988971	Insulin.10 - control.10
TBC1D10B-S658	TBC1D10B	70	-0.0354659	-0.409131	0.68398	0.934129	Insulin.10 - control.10
GPR162-S539	GPR162	13	0.0161905	0.204001	0.839236	0.97114	Insulin.10 - control.10
SPATA21-S203	SPATA21	45	-0.0191009	-0.0850547	0.93258	0.989095	Insulin.10 - control.10
WAPL-S98	WAPL	13	-0.00987422	-0.0848134	0.932771	0.989114	Insulin.10 - control.10
ERCC6L2-S1370	ERCC6L2	11	-0.010481	-0.0846548	0.932896	0.989141	Insulin.10 - control.10
NUMA1-S395	NUMA1	22	-0.024266	-0.408877	0.684165	0.934186	Insulin.10 - control.10
PRRC2C-S384	PRRC2C	16	0.0163217	0.0842815	0.933191	0.989193	Insulin.10 - control.10
SOX6-S411	SOX6	30	-0.0337265	-0.408672	0.684315	0.934195	Insulin.10 - control.10
SHANK3-S686	SHANK3	12	-0.00910011	-0.0832445	0.934012	0.989338	Insulin.10 - control.10
NOP2-T185	NOP2	35	0.00670813	0.0829002	0.934284	0.989364	Insulin.10 - control.10
RBMX-S91	RBMX	14	0.00902118	0.0826029	0.934519	0.989406	Insulin.10 - control.10
REPS1-S307	REPS1	13	0.00608304	0.0826026	0.934519	0.989406	Insulin.10 - control.10
TCF12-Y307	TCF12	25	0.0235568	0.202818	0.840155	0.971297	Insulin.10 - control.10
YLPM1-S1255	YLPM1	17	-0.0281134	-0.408489	0.684448	0.934289	Insulin.10 - control.10
ASIC4-S595	ASIC4	7	0.0134216	0.0822575	0.934792	0.989424	Insulin.10 - control.10
KTN1-S1313	KTN1	33	0.0273191	0.408392	0.684519	0.934299	Insulin.10 - control.10
ZEB1-S342	ZEB1	16	-0.0139478	-0.0818074	0.935148	0.989473	Insulin.10 - control.10
SMARCA2-S172	SMARCA2	6	0.0207371	0.202415	0.840468	0.971339	Insulin.10 - control.10
AGAP2-S808	AGAP2	10	-0.0313928	-0.202235	0.840608	0.971362	Insulin.10 - control.10
CNN3-S259	CNN3	6	0.020106	0.081039	0.935756	0.989575	Insulin.10 - control.10
BCLAF1-S290	BCLAF1	75	0.0383871	0.408165	0.684685	0.934335	Insulin.10 - control.10
CDK5RAP2-S1020	CDK5RAP2	11	-0.00767841	-0.0807251	0.936004	0.989629	Insulin.10 - control.10
SERBP1-S221	SERBP1	209	0.0865747	0.408075	0.68475	0.934354	Insulin.10 - control.10
WIZ-S1017	WIZ	21	0.0092257	0.0802984	0.936342	0.989659	Insulin.10 - control.10
SCAF4-S656	SCAF4	53	-0.0400212	-0.408032	0.684782	0.934354	Insulin.10 - control.10
NUP214-S1963	NUP214	21	-0.018125	-0.201758	0.840978	0.971467	Insulin.10 - control.10
KIF26A-S1335	KIF26A	14	0.0160967	0.201654	0.84106	0.9715	Insulin.10 - control.10
RETREG2-T334,S337	RETREG2	15	0.0417521	0.40777	0.684973	0.934411	Insulin.10 - control.10
LMO7-T990,S991	LMO7	14	0.00899312	0.0779333	0.938213	0.990023	Insulin.10 - control.10
SPTBN1-S2165,S2169	SPTBN1	54	-0.0292766	-0.407162	0.685417	0.934557	Insulin.10 - control.10
ADCY9-S706	ADCY9	15	0.0854037	0.406919	0.685595	0.934591	Insulin.10 - control.10
FMN2-S110	FMN2	10	-0.0246812	-0.199576	0.842675	0.97178	Insulin.10 - control.10
ZNF704-S225,S228	ZNF704	13	-0.00869586	-0.0721916	0.942757	0.990795	Insulin.10 - control.10
FHOD1-S367	FHOD1	11	0.0176675	0.198561	0.843465	0.971972	Insulin.10 - control.10
ARFGAP3-S367	ARFGAP3	5	0.0354712	0.198371	0.843613	0.971972	Insulin.10 - control.10
PDLIM5-S134	PDLIM5	22	-0.0123132	-0.0706846	0.943949	0.991013	Insulin.10 - control.10
CAMSAP3-S341	CAMSAP3	21	0.0382722	0.406203	0.686117	0.934621	Insulin.10 - control.10
ATXN2-S561	ATXN2	19	-0.0198496	-0.198022	0.843884	0.972036	Insulin.10 - control.10
RANBP2-S1140	RANBP2	12	-0.0104643	-0.069657	0.944763	0.991206	Insulin.10 - control.10
TCF4-S190	TCF4	18	-0.0203457	-0.197883	0.843992	0.972057	Insulin.10 - control.10
MAP3K9-S548	MAP3K9	7	0.00782072	0.0695318	0.944862	0.991216	Insulin.10 - control.10
MORC2-S779	MORC2	49	0.00490316	0.0692562	0.94508	0.991277	Insulin.10 - control.10
SOX11-T280	SOX11	19	-0.00840814	-0.0683482	0.945799	0.991441	Insulin.10 - control.10
KDM1A-S131,S137	KDM1A	9	-0.0584024	-0.405833	0.686388	0.934712	Insulin.10 - control.10
MMACHC-S245	MMACHC	33	-0.0075046	-0.0678935	0.946159	0.991485	Insulin.10 - control.10
PTPRN2-S694	PTPRN2	11	0.0077238	0.067509	0.946464	0.991485	Insulin.10 - control.10
MAPK8IP2-S503	MAPK8IP2	13	-0.00740582	-0.067267	0.946655	0.991497	Insulin.10 - control.10
LIN54-S310,S314	LIN54	21	0.00784175	0.0669369	0.946917	0.991517	Insulin.10 - control.10
HOXC9-S159	HOXC9	28	-0.0213442	-0.405538	0.686603	0.934762	Insulin.10 - control.10
SNAP25-T29	SNAP25	19	0.00757628	0.0660992	0.94758	0.991625	Insulin.10 - control.10
DVL1-S679	DVL1	24	0.036766	0.405465	0.686657	0.934774	Insulin.10 - control.10
DVL1P1-S654	DVL1P1	24	0.036766	0.405465	0.686657	0.934774	Insulin.10 - control.10
BSDC1-S17	BSDC1	12	0.0685187	0.405451	0.686667	0.934778	Insulin.10 - control.10
FXR2-S453	FXR2	57	0.0275621	0.405383	0.686717	0.9348	Insulin.10 - control.10
CDC42BPA-S1651	CDC42BPA	11	-0.00819485	-0.065481	0.948069	0.991702	Insulin.10 - control.10
AUTS2-T1238	AUTS2	14	-0.0258716	-0.1964	0.845146	0.97225	Insulin.10 - control.10
DNAJC6-S570	DNAJC6	15	-0.047768	-0.405143	0.686892	0.934813	Insulin.10 - control.10
PPAN-S238,S240	PPAN	97	-0.0382836	-0.405135	0.686898	0.934813	Insulin.10 - control.10
PAK1-S220	PAK1	33	-0.0295442	-0.405131	0.686901	0.934813	Insulin.10 - control.10
DUSP11-S342	DUSP11	18	0.0416872	0.195877	0.845553	0.972317	Insulin.10 - control.10
MRC2-S1453	MRC2	10	0.0175617	0.0635543	0.949595	0.99197	Insulin.10 - control.10
UNC45A-S472	UNC45A	10	-0.00670142	-0.0627931	0.950198	0.992027	Insulin.10 - control.10
SYNPO-S263	SYNPO	24	-0.0255351	-0.195098	0.846159	0.972488	Insulin.10 - control.10
USP36-S807	USP36	25	0.032568	0.404654	0.68725	0.934862	Insulin.10 - control.10
EIF4E2-S75	EIF4E2	20	0.0119801	0.0606495	0.951896	0.992373	Insulin.10 - control.10
GPRIN1-T25	GPRIN1	7	0.0135785	0.0605512	0.951974	0.992383	Insulin.10 - control.10
ATXN2L-T44	ATXN2L	52	-0.0206896	-0.194357	0.846736	0.972601	Insulin.10 - control.10
SUGP2-S573	SUGP2	16	-0.0167556	-0.194306	0.846776	0.972605	Insulin.10 - control.10
IRF2BPL-S662	IRF2BPL	30	-0.0416483	-0.404247	0.687547	0.934894	Insulin.10 - control.10
NUP160-S1147	NUP160	27	0.0163508	0.194077	0.846954	0.972657	Insulin.10 - control.10
NUMA1-S1853	NUMA1	25	-0.161142	-0.40421	0.687574	0.934901	Insulin.10 - control.10
RBM12B-T100,S101	RBM12B	12	0.0135599	0.193768	0.847194	0.972725	Insulin.10 - control.10
PRRC2A-S1691	PRRC2A	35	0.0401493	0.404036	0.687701	0.934909	Insulin.10 - control.10
FOXM1-Y377	FOXM1	15	-0.0770765	-0.403873	0.68782	0.934953	Insulin.10 - control.10
BLOC1S3-T63,S65	BLOC1S3	51	-0.02754	-0.403637	0.687993	0.934953	Insulin.10 - control.10
IRS2-S1181	IRS2	9	0.00538982	0.0528974	0.958038	0.993426	Insulin.10 - control.10
FLNA-S1459	FLNA	11	-0.0121886	-0.0516407	0.959034	0.993653	Insulin.10 - control.10
SH3BP2-S444	SH3BP2	17	-0.00765492	-0.0515553	0.959102	0.993664	Insulin.10 - control.10
CHD9-S2303	CHD9	19	0.0369122	0.403307	0.688234	0.935038	Insulin.10 - control.10
NR2C2-T352	NR2C2	58	0.0299114	0.403269	0.688262	0.935046	Insulin.10 - control.10
RANBP2-Y2609	RANBP2	20	0.0240647	0.192037	0.848542	0.973063	Insulin.10 - control.10
ERF-S489	ERF	11	-0.00839733	-0.0491	0.961048	0.993984	Insulin.10 - control.10
EPN1-T464	EPN1	18	0.00510594	0.0490799	0.961064	0.993984	Insulin.10 - control.10
LPIN1-S568	LPIN1	14	0.0109751	0.0485208	0.961507	0.994092	Insulin.10 - control.10
SPINDOC-S148,S154	SPINDOC	13	-0.00659103	-0.0484155	0.961591	0.994107	Insulin.10 - control.10
SUPT5H-T752	SUPT5H	9	0.00684388	0.0478225	0.962061	0.994175	Insulin.10 - control.10
KMT2D-Y2299,S2309	KMT2D	13	0.00638128	0.0471794	0.962571	0.994291	Insulin.10 - control.10
CAMSAP2-S416	CAMSAP2	15	0.0148131	0.0445075	0.964689	0.9946	Insulin.10 - control.10
NUP98-T1070	NUP98	14	-0.0273425	-0.190428	0.849796	0.973353	Insulin.10 - control.10
PARP1-S257	PARP1	25	0.0157323	0.0435257	0.965467	0.99474	Insulin.10 - control.10
TRUB1-S19	TRUB1	8	0.0058974	0.0407851	0.96764	0.995018	Insulin.10 - control.10
EDC4-T693	EDC4	19	-0.0228966	-0.189636	0.850413	0.97347	Insulin.10 - control.10
ZNF638-S1913	ZNF638	8	-0.00294942	-0.0404437	0.967911	0.995044	Insulin.10 - control.10
CEP170-T863	CEP170	36	0.0500833	0.40204	0.689161	0.935353	Insulin.10 - control.10
EIF3A-S1188	EIF3A	23	-0.0192108	-0.18916	0.850784	0.973557	Insulin.10 - control.10
SFT2D2-S9	SFT2D2	16	-0.00673696	-0.038231	0.969666	0.995268	Insulin.10 - control.10
AFDN-S216	AFDN	17	-0.0147307	-0.038074	0.96979	0.995268	Insulin.10 - control.10
SYNPO-S893	SYNPO	16	-0.00323203	-0.037807	0.970002	0.995289	Insulin.10 - control.10
ZNF687-S227,S242	ZNF687	14	0.0248396	0.188919	0.850972	0.973614	Insulin.10 - control.10
DENND5B-T1062	DENND5B	12	0.00734495	0.0366933	0.970885	0.995417	Insulin.10 - control.10
NFATC3-S1063	NFATC3	40	-0.0434009	-0.401707	0.689405	0.935444	Insulin.10 - control.10
LUZP1-S703	LUZP1	9	-0.0198702	-0.188627	0.851199	0.973659	Insulin.10 - control.10
MTCL1-S232	MTCL1	8	-0.00363905	-0.0354465	0.971874	0.995595	Insulin.10 - control.10
PCNP-S77	PCNP	45	0.0960998	0.401555	0.689516	0.935481	Insulin.10 - control.10
RLF-S1080	RLF	8	-0.00640458	-0.0347927	0.972393	0.995665	Insulin.10 - control.10
MARCKSL1-S36	MARCKSL1	74	0.0548615	0.401448	0.689594	0.935507	Insulin.10 - control.10
PML-S36	PML	6	0.00518469	0.0334284	0.973475	0.995898	Insulin.10 - control.10
CLN3-S14	CLN3	21	-0.00257664	-0.0331753	0.973676	0.995905	Insulin.10 - control.10
CLIP2-T25	CLIP2	9	0.00407341	0.0319139	0.974676	0.995914	Insulin.10 - control.10
NUMA1-S1750	NUMA1	8	-0.00347631	-0.0315649	0.974953	0.995957	Insulin.10 - control.10
CAMSAP3-S207	CAMSAP3	12	-0.00435109	-0.0296956	0.976436	0.996329	Insulin.10 - control.10
RETREG2-T279,S283	RETREG2	8	0.00402149	0.0291699	0.976853	0.996357	Insulin.10 - control.10
TBC1D16-S228	TBC1D16	6	-0.00546005	-0.0280943	0.977706	0.996495	Insulin.10 - control.10
TRERF1-S491	TRERF1	24	-0.0337138	-0.400922	0.68998	0.935601	Insulin.10 - control.10
SORBS2-S230	SORBS2	18	-0.0032544	-0.026052	0.979326	0.996774	Insulin.10 - control.10
RELA-S238	RELA	16	-0.00239801	-0.0246156	0.980466	0.997012	Insulin.10 - control.10
ZBTB4-S391	ZBTB4	6	-0.00218708	-0.0226357	0.982037	0.997288	Insulin.10 - control.10
SHTN1-S506	SHTN1	18	-0.00320448	-0.0216291	0.982836	0.997441	Insulin.10 - control.10
ARHGAP36-S493	ARHGAP36	14	-0.00263819	-0.0207422	0.983539	0.997549	Insulin.10 - control.10
PPID-S198	PPID	9	-0.00267321	-0.0202816	0.983905	0.997627	Insulin.10 - control.10
CEP120-S384,S388	CEP120	10	0.00226074	0.0201684	0.983995	0.997636	Insulin.10 - control.10
SF3B2-S307,T311	SF3B2	39	0.0280253	0.400507	0.690284	0.935702	Insulin.10 - control.10
PKP4-S337	PKP4	18	-0.0150794	-0.186198	0.853093	0.97405	Insulin.10 - control.10
FAM208B-S219	FAM208B	15	-0.00125709	-0.0181887	0.985565	0.997801	Insulin.10 - control.10
SIPA1L1-S1565,S1568	SIPA1L1	13	-0.00250262	-0.0179175	0.985781	0.997814	Insulin.10 - control.10
MAP4K4-S550	MAP4K4	25	-0.00212387	-0.0157273	0.987519	0.998035	Insulin.10 - control.10
SCAMP4-T192	SCAMP4	10	0.00282368	0.0122933	0.990244	0.998507	Insulin.10 - control.10
HMBOX1-T253	HMBOX1	24	-0.0316507	-0.400171	0.690529	0.935738	Insulin.10 - control.10
RLF-S1084	RLF	17	0.00126173	0.00821571	0.99348	0.998972	Insulin.10 - control.10
RBM28-S713	RBM28	7	0.000589472	0.00555453	0.995592	0.999342	Insulin.10 - control.10
ANKRD17-S1635	ANKRD17	11	-0.000399429	-0.00362257	0.997125	0.999604	Insulin.10 - control.10
TFE3-S548	TFE3	11	-0.000235323	-0.0028795	0.997715	0.999687	Insulin.10 - control.10
CCDC86-T65,S66,S69	CCDC86	18	0.000231366	0.00251216	0.998006	0.999751	Insulin.10 - control.10
ZNF185-T158	ZNF185	22	-0.0389314	-0.400036	0.690628	0.935748	Insulin.10 - control.10
ZNF768-S132,S146	ZNF768	9	3.77325e-05	0.000200033	0.999841	0.999987	Insulin.10 - control.10
TBX3-S371,S375	TBX3	34	0.0403684	0.400017	0.690642	0.93575	Insulin.10 - control.10
RASA4-S760	RASA4	39	0.026248	0.399971	0.690676	0.93575	Insulin.10 - control.10
RASA4B-S760	RASA4B	39	0.026248	0.399971	0.690676	0.93575	Insulin.10 - control.10
LIMD1-S296	LIMD1	10	0.0383938	0.399798	0.690803	0.935779	Insulin.10 - control.10
ZNF608-S440	ZNF608	11	-0.0373931	-0.399764	0.690827	0.93579	Insulin.10 - control.10
BRIP1-T113	BRIP1	27	-0.0352169	-0.399739	0.690846	0.935791	Insulin.10 - control.10
SYNRG-S935	SYNRG	15	0.0630168	0.184563	0.854368	0.974327	Insulin.10 - control.10
PURA-S182	PURA	24	-0.0812377	-0.399528	0.691	0.935866	Insulin.10 - control.10
SFSWAP-S742	SFSWAP	22	-0.0233389	-0.183867	0.85491	0.974447	Insulin.10 - control.10
ANLN-S485	ANLN	23	-0.0287495	-0.183862	0.854914	0.974447	Insulin.10 - control.10
GTF3C5-S348	GTF3C5	19	0.0320656	0.183478	0.855214	0.974515	Insulin.10 - control.10
KMT2A-S3053	KMT2A	12	-0.019035	-0.18256	0.85593	0.974668	Insulin.10 - control.10
RECQL5-S858	RECQL5	10	-0.0480624	-0.398748	0.691572	0.936068	Insulin.10 - control.10
FHOD1-S486	FHOD1	19	-0.0376487	-0.398269	0.691923	0.93618	Insulin.10 - control.10
NELFE-S251	NELFE	103	-0.0449891	-0.398217	0.691961	0.936196	Insulin.10 - control.10
WASHC2C-S912	WASHC2C	24	0.0959456	0.397753	0.692301	0.936305	Insulin.10 - control.10
REPS1-T481	REPS1	15	0.0255022	0.397617	0.692401	0.936323	Insulin.10 - control.10
HNRNPU-S271	HNRNPU	270	0.0468766	0.3974	0.69256	0.936356	Insulin.10 - control.10
HID1-S675	HID1	19	0.0241914	0.179478	0.858336	0.975272	Insulin.10 - control.10
ODF2-S820	ODF2	21	-0.0172202	-0.179224	0.858534	0.975291	Insulin.10 - control.10
BSN-S2024	BSN	15	-0.0140729	-0.178973	0.85873	0.97531	Insulin.10 - control.10
EIF4ENIF1-S564	EIF4ENIF1	41	-0.0251554	-0.396893	0.692931	0.936414	Insulin.10 - control.10
SLX4-S1070	SLX4	13	0.0368722	0.396826	0.692981	0.936426	Insulin.10 - control.10
GEMIN6-S95	GEMIN6	10	0.0156628	0.177692	0.85973	0.975449	Insulin.10 - control.10
CCNT2-S480	CCNT2	28	0.0147286	0.177514	0.859869	0.975478	Insulin.10 - control.10
CEP128-S855	CEP128	11	-0.0215259	-0.177386	0.859969	0.975488	Insulin.10 - control.10
PPP1R12A-S542	PPP1R12A	37	0.0396021	0.177325	0.860017	0.975504	Insulin.10 - control.10
DAXX-S668	DAXX	31	-0.0285076	-0.396311	0.693358	0.936543	Insulin.10 - control.10
HNRNPU-Y802	HNRNPU	15	0.0640133	0.39628	0.693381	0.936554	Insulin.10 - control.10
RFTN1-S183	RFTN1	19	0.0646254	0.396256	0.693398	0.936567	Insulin.10 - control.10
OGFR-S484	OGFR	29	0.0269542	0.176882	0.860363	0.975565	Insulin.10 - control.10
SEC16A-S1356	SEC16A	16	0.0177661	0.176664	0.860533	0.975607	Insulin.10 - control.10
SALL2-S224	SALL2	9	0.0198572	0.176641	0.860551	0.975618	Insulin.10 - control.10
PPIL4-S178	PPIL4	43	-0.0176971	-0.175509	0.861436	0.975797	Insulin.10 - control.10
PPP1R13B-S332	PPP1R13B	33	0.0329252	0.395433	0.694002	0.936781	Insulin.10 - control.10
DNM1L-S616	DNM1L	60	-0.0713775	-0.395336	0.694073	0.936781	Insulin.10 - control.10
EPB41L4A-S614	EPB41L4A	9	0.0335329	0.395271	0.694121	0.936781	Insulin.10 - control.10
MORC2-S615	MORC2	107	0.0500167	0.395254	0.694134	0.936781	Insulin.10 - control.10
GPATCH8-S653	GPATCH8	9	-0.0345045	-0.395022	0.694304	0.936792	Insulin.10 - control.10
MAP1B-S2209,S2211	MAP1B	29	0.026403	0.173894	0.862697	0.976086	Insulin.10 - control.10
SRRM2-Y2693	SRRM2	11	0.027409	0.173531	0.862981	0.976139	Insulin.10 - control.10
SMG6-T479,S484	SMG6	16	-0.0473584	-0.3947	0.69454	0.93686	Insulin.10 - control.10
NCOR2-S54	NCOR2	22	-0.0244915	-0.394412	0.694751	0.936935	Insulin.10 - control.10
HACD3-S135	HACD3	25	0.0424728	0.3943	0.694834	0.936948	Insulin.10 - control.10
SPAG7-S114	SPAG7	16	-0.0228495	-0.394205	0.694904	0.936953	Insulin.10 - control.10
MYO9B-S1267	MYO9B	35	-0.0357524	-0.39402	0.695039	0.937011	Insulin.10 - control.10
PBRM1-S10	PBRM1	9	-0.0185713	-0.171815	0.864322	0.976322	Insulin.10 - control.10
RANBP2-T2610	RANBP2	18	-0.048254	-0.393954	0.695088	0.937011	Insulin.10 - control.10
RBM4B-S86	RBM4B	22	-0.0275761	-0.39386	0.695157	0.937027	Insulin.10 - control.10
RTN4-S991	RTN4	34	0.0378868	0.393856	0.695159	0.937027	Insulin.10 - control.10
HDAC7-S109	HDAC7	11	-0.0180783	-0.17034	0.865475	0.976517	Insulin.10 - control.10
EPRS-S885	EPRS	42	-0.0319031	-0.393078	0.695731	0.937233	Insulin.10 - control.10
NLGN2-S720	NLGN2	23	-0.0320746	-0.393029	0.695767	0.93725	Insulin.10 - control.10
ZNF335-S992	ZNF335	24	-0.0388219	-0.393025	0.69577	0.93725	Insulin.10 - control.10
PPP1R2-S20	PPP1R2	23	-0.112257	-0.3929	0.695861	0.93725	Insulin.10 - control.10
CLN6-S23	CLN6	54	0.0588937	0.39278	0.69595	0.937283	Insulin.10 - control.10
KIAA1211-T875	KIAA1211	30	0.0627638	0.392772	0.695955	0.937283	Insulin.10 - control.10
TANC2-S1442,S1446	TANC2	23	0.0297751	0.392647	0.696048	0.937323	Insulin.10 - control.10
RSF1-S1359,S1375	RSF1	72	0.0388659	0.392633	0.696058	0.937328	Insulin.10 - control.10
ZNF592-S142,S146	ZNF592	14	0.0292547	0.392557	0.696113	0.937333	Insulin.10 - control.10
ALKBH5-S361	ALKBH5	161	-0.0302209	-0.392488	0.696165	0.937352	Insulin.10 - control.10
SYNJ1-S1292	SYNJ1	9	-0.0206734	-0.168149	0.867189	0.976862	Insulin.10 - control.10
PRPF6-T266	PRPF6	23	-0.0372949	-0.391996	0.696526	0.937457	Insulin.10 - control.10
NFIB-S264	NFIB	43	-0.0830918	-0.391855	0.696629	0.937481	Insulin.10 - control.10
LMNB2-S426	LMNB2	24	0.0184412	0.16641	0.868549	0.977047	Insulin.10 - control.10
POLR2A-T1898,S1899	POLR2A	16	-0.0429326	-0.391517	0.696877	0.937507	Insulin.10 - control.10
AHDC1-S1399	AHDC1	11	0.0339832	0.391208	0.697105	0.937574	Insulin.10 - control.10
ADD1-S483	ADD1	45	-0.0372877	-0.391149	0.697148	0.937592	Insulin.10 - control.10
SYNM-S1107	SYNM	14	0.0213871	0.165117	0.869561	0.977183	Insulin.10 - control.10
MSH6-S41	MSH6	21	-0.0431775	-0.390711	0.69747	0.937677	Insulin.10 - control.10
KIDINS220-S1521	KIDINS220	15	0.0137986	0.163735	0.870643	0.977424	Insulin.10 - control.10
ZNF451-S836	ZNF451	17	0.0409728	0.163624	0.87073	0.977462	Insulin.10 - control.10
PDZD4-S236	PDZD4	9	0.0137742	0.163577	0.870768	0.97747	Insulin.10 - control.10
PLCH2-S984	PLCH2	18	0.0227907	0.163365	0.870933	0.977495	Insulin.10 - control.10
PLEKHG5-S307	PLEKHG5	16	0.0462854	0.390295	0.697776	0.937732	Insulin.10 - control.10
CDC23-T562	CDC23	25	0.0412868	0.390021	0.697978	0.937784	Insulin.10 - control.10
RPS7-T123	RPS7	82	-0.0479481	-0.390013	0.697983	0.937784	Insulin.10 - control.10
OSBP2-T135	OSBP2	10	-0.0431001	-0.162333	0.871741	0.97768	Insulin.10 - control.10
CUX1-S887	CUX1	21	-0.032684	-0.389799	0.698141	0.937868	Insulin.10 - control.10
PCM1-S65	PCM1	103	0.0207056	0.3897	0.698213	0.9379	Insulin.10 - control.10
CDC26-S42	CDC26	41	0.0105813	0.160812	0.872932	0.9779	Insulin.10 - control.10
RPRD2-S596	RPRD2	19	-0.00958679	-0.160224	0.873393	0.978007	Insulin.10 - control.10
ZC3H6-T1160	ZC3H6	16	0.0300506	0.389011	0.698721	0.938021	Insulin.10 - control.10
DST-S2529	DST	10	-0.0149061	-0.159857	0.87368	0.978061	Insulin.10 - control.10
RANBP2-S1573	RANBP2	16	-0.0237862	-0.15985	0.873686	0.978061	Insulin.10 - control.10
RBM5-S78	RBM5	16	-0.0287626	-0.159686	0.873814	0.978107	Insulin.10 - control.10
CKAP2-T597	CKAP2	35	0.0567407	0.388765	0.698901	0.938064	Insulin.10 - control.10
PAK4-S41	PAK4	14	-0.0670273	-0.388734	0.698924	0.938066	Insulin.10 - control.10
PRR12-S1381	PRR12	9	-0.0135955	-0.159181	0.87421	0.978201	Insulin.10 - control.10
CCDC88C-S227	CCDC88C	19	0.0121949	0.158831	0.874484	0.978265	Insulin.10 - control.10
VIM-S42	VIM	35	-0.0263995	-0.158113	0.875047	0.978378	Insulin.10 - control.10
CPEB4-S252	CPEB4	14	-0.0181249	-0.158043	0.875102	0.978392	Insulin.10 - control.10
HSP90AB2P-S177	HSP90AB2P	806	-0.041827	-0.388084	0.699403	0.938232	Insulin.10 - control.10
PHF3-S1722	PHF3	16	-0.0389446	-0.387979	0.699479	0.938232	Insulin.10 - control.10
SYNE2-T6351	SYNE2	22	0.0378225	0.387898	0.699539	0.93824	Insulin.10 - control.10
PRRC2B-S556	PRRC2B	16	0.0131906	0.156846	0.87604	0.978578	Insulin.10 - control.10
BCR-S215	BCR	11	-0.022186	-0.156272	0.87649	0.978679	Insulin.10 - control.10
TMF1-S338,S344	TMF1	14	-0.0365605	-0.387344	0.699947	0.938371	Insulin.10 - control.10
SUDS3-S237	SUDS3	37	-0.034136	-0.386986	0.70021	0.938437	Insulin.10 - control.10
MAP1B-S1438,S1443	MAP1B	25	0.0409776	0.155197	0.877332	0.978853	Insulin.10 - control.10
ZRANB2-S120	ZRANB2	134	-0.0478318	-0.386962	0.700228	0.938439	Insulin.10 - control.10
SLAIN1-S352	SLAIN1	17	-0.0585406	-0.386768	0.700371	0.938475	Insulin.10 - control.10
INCENP-Y73	INCENP	29	-0.0270461	-0.386624	0.700477	0.938489	Insulin.10 - control.10
NOLC1-S688	NOLC1	65	-0.0529179	-0.386554	0.700528	0.938489	Insulin.10 - control.10
RPP30-S251	RPP30	20	0.0143097	0.15403	0.878247	0.978977	Insulin.10 - control.10
PPP6R1-S759	PPP6R1	27	0.0337544	0.386498	0.70057	0.938495	Insulin.10 - control.10
MAP7D1-S286	MAP7D1	39	0.0637366	0.386358	0.700673	0.938508	Insulin.10 - control.10
TET2-S99	TET2	28	0.0156916	0.152263	0.879633	0.979294	Insulin.10 - control.10
NUPL2-S347	NUPL2	11	-0.0195823	-0.151956	0.879874	0.979352	Insulin.10 - control.10
TERF2IP-S205	TERF2IP	16	-0.0452169	-0.385504	0.701302	0.938752	Insulin.10 - control.10
CPEB3-S192,S195	CPEB3	7	-0.0125103	-0.150962	0.880653	0.979579	Insulin.10 - control.10
ZNF609-S842,S849	ZNF609	8	0.022264	0.150745	0.880823	0.979616	Insulin.10 - control.10
MAP1A-S1818	MAP1A	25	-0.0291011	-0.385106	0.701595	0.938824	Insulin.10 - control.10
KIAA0754-S25	KIAA0754	20	-0.0270139	-0.384738	0.701866	0.938879	Insulin.10 - control.10
LMNA-S632	LMNA	20	-0.0380963	-0.384525	0.702023	0.938922	Insulin.10 - control.10
RPUSD2-S68	RPUSD2	42	-0.0311805	-0.384381	0.702129	0.938945	Insulin.10 - control.10
BAHCC1-S2075	BAHCC1	14	0.0269621	0.384249	0.702226	0.938973	Insulin.10 - control.10
IRF2BPL-S69	IRF2BPL	32	-0.0270106	-0.384212	0.702254	0.938983	Insulin.10 - control.10
ANKRD26-S340	ANKRD26	8	0.0140091	0.14662	0.884061	0.980253	Insulin.10 - control.10
ZRANB2-S193	ZRANB2	69	-0.0362619	-0.383442	0.702821	0.939114	Insulin.10 - control.10
STX7-S45	STX7	15	-0.0105769	-0.145661	0.884813	0.980372	Insulin.10 - control.10
AHNAK-S5400	AHNAK	44	-0.0636112	-0.38317	0.703022	0.939164	Insulin.10 - control.10
RPA1-S392	RPA1	10	0.0209742	0.145067	0.885279	0.980453	Insulin.10 - control.10
LRRC41-S276	LRRC41	34	0.0331153	0.382898	0.703222	0.939227	Insulin.10 - control.10
PTPN13-T909,S911	PTPN13	8	0.0278036	0.14474	0.885537	0.980501	Insulin.10 - control.10
BSN-S108	BSN	22	0.0504227	0.382823	0.703277	0.939236	Insulin.10 - control.10
CIRBP-Y164	CIRBP	23	0.0495256	0.382677	0.703385	0.939253	Insulin.10 - control.10
BAD-S25	BAD	24	-0.0253321	-0.382507	0.703511	0.939314	Insulin.10 - control.10
SRRM2-T318,S323	SRRM2	60	0.0421575	0.382402	0.703588	0.939314	Insulin.10 - control.10
STIM1-S621	STIM1	9	-0.0505166	-0.382365	0.703616	0.939314	Insulin.10 - control.10
GTSE1-S461	GTSE1	23	0.0325738	0.382347	0.703629	0.939314	Insulin.10 - control.10
BSN-S2041	BSN	20	-0.0448089	-0.382179	0.703752	0.939323	Insulin.10 - control.10
NHSL2-T137	NHSL2	26	0.0261387	0.382075	0.703829	0.939352	Insulin.10 - control.10
SYNPO2-S777	SYNPO2	34	-0.0263127	-0.381993	0.70389	0.939366	Insulin.10 - control.10
DTD1-S196,S197	DTD1	26	-0.0449009	-0.381747	0.704071	0.939413	Insulin.10 - control.10
SYNJ1-S1049,T1055	SYNJ1	12	-0.0197864	-0.141635	0.887975	0.980844	Insulin.10 - control.10
ARHGAP35-S970	ARHGAP35	19	-0.0530459	-0.381688	0.704115	0.939415	Insulin.10 - control.10
KIAA1958-S84	KIAA1958	15	-0.0128636	-0.14128	0.888254	0.980896	Insulin.10 - control.10
RAB2B-S192	RAB2B	29	0.01533	0.140763	0.88866	0.98093	Insulin.10 - control.10
TPRN-S418	TPRN	25	-0.0125289	-0.140662	0.88874	0.980951	Insulin.10 - control.10
KCTD15-S35	KCTD15	60	-0.0351445	-0.381267	0.704425	0.93946	Insulin.10 - control.10
CEP170B-S868	CEP170B	12	-0.0177227	-0.140243	0.889069	0.981058	Insulin.10 - control.10
HSP90AB1-S255	HSP90AB1	842	-0.0411739	-0.381146	0.704514	0.93948	Insulin.10 - control.10
RFX5-S566	RFX5	15	-0.0995099	-0.381122	0.704533	0.939481	Insulin.10 - control.10
PPHLN1-S94	PPHLN1	15	-0.0613465	-0.380963	0.704649	0.939524	Insulin.10 - control.10
ANKS1A-S887	ANKS1A	8	-0.0209989	-0.139462	0.889682	0.981257	Insulin.10 - control.10
MAP1B-S995	MAP1B	60	0.0865702	0.380789	0.704778	0.939535	Insulin.10 - control.10
YTHDF3-S23	YTHDF3	27	0.0233372	0.138135	0.890725	0.981424	Insulin.10 - control.10
ZYX-Y172	ZYX	40	-0.029983	-0.380427	0.705045	0.939629	Insulin.10 - control.10
SRRM1-S752,S754,S756	SRRM1	44	0.0158884	0.13799	0.890839	0.981447	Insulin.10 - control.10
IRF2BP1-S384	IRF2BP1	124	0.0426079	0.380236	0.705186	0.939689	Insulin.10 - control.10
BRD8-S637,S641	BRD8	17	0.0462255	0.38018	0.705227	0.939689	Insulin.10 - control.10
DCLK1-S347	DCLK1	25	-0.0196566	-0.136677	0.891872	0.981599	Insulin.10 - control.10
CLASP1-S842	CLASP1	23	-0.0291719	-0.135355	0.89291	0.981846	Insulin.10 - control.10
ZNF827-S518	ZNF827	13	-0.00807009	-0.134902	0.893267	0.981958	Insulin.10 - control.10
ENKD1-S91	ENKD1	39	0.0261114	0.13482	0.893331	0.981959	Insulin.10 - control.10
DKC1-S485	DKC1	32	0.0336494	0.379213	0.705941	0.9399	Insulin.10 - control.10
SEC24B-S326	SEC24B	18	-0.0181255	-0.134218	0.893804	0.982084	Insulin.10 - control.10
DBNL-S160	DBNL	30	-0.0613658	-0.378844	0.706214	0.940023	Insulin.10 - control.10
RSF1-Y1281,S1282	RSF1	34	0.0133341	0.132757	0.894954	0.982286	Insulin.10 - control.10
CNP-S9	CNP	17	0.0147288	0.132144	0.895436	0.982365	Insulin.10 - control.10
MARK1-T215	MARK1	40	-0.0482062	-0.378224	0.706672	0.940123	Insulin.10 - control.10
MARK2-T208	MARK2	40	-0.0482062	-0.378224	0.706672	0.940123	Insulin.10 - control.10
MARK3-T211	MARK3	40	-0.0482062	-0.378224	0.706672	0.940123	Insulin.10 - control.10
MARK4-T214	MARK4	40	-0.0482062	-0.378224	0.706672	0.940123	Insulin.10 - control.10
RFX7-S1081	RFX7	28	-0.0227278	-0.378177	0.706706	0.940144	Insulin.10 - control.10
MCRS1-T103	MCRS1	36	-0.0270677	-0.378136	0.706737	0.940157	Insulin.10 - control.10
ZC3H13-S845,S848,S853	ZC3H13	15	0.0540415	0.378073	0.706784	0.940166	Insulin.10 - control.10
ITFG2-S220	ITFG2	27	-0.0327143	-0.377638	0.707104	0.94024	Insulin.10 - control.10
SERBP1-S203	SERBP1	90	0.0855639	0.377471	0.707228	0.940263	Insulin.10 - control.10
CEP135-S441	CEP135	32	-0.028192	-0.377402	0.707279	0.940272	Insulin.10 - control.10
BRWD3-S703	BRWD3	11	-0.050706	-0.377348	0.707319	0.940279	Insulin.10 - control.10
SKIDA1-S155	SKIDA1	5	-0.0160988	-0.129032	0.897884	0.982896	Insulin.10 - control.10
MDC1-T1630	MDC1	28	0.0316166	0.377052	0.707538	0.940293	Insulin.10 - control.10
RACGAP1-S214	RACGAP1	13	-0.0143635	-0.128402	0.89838	0.983026	Insulin.10 - control.10
ESF1-S694	ESF1	28	-0.00829845	-0.127845	0.898818	0.983092	Insulin.10 - control.10
SRRM2-S2394	SRRM2	44	-0.0343338	-0.37679	0.707731	0.940345	Insulin.10 - control.10
SEPT2-T14	SEPT2	11	-0.0172774	-0.127567	0.899038	0.983118	Insulin.10 - control.10
FKBP15-S1100	FKBP15	26	-0.0330644	-0.376444	0.707987	0.940432	Insulin.10 - control.10
NOP2-S675	NOP2	10	-0.0173418	-0.126623	0.899781	0.983271	Insulin.10 - control.10
RPL34-S12	RPL34	30	0.061398	0.376202	0.708166	0.940477	Insulin.10 - control.10
NCOR1-S158	NCOR1	20	-0.0134747	-0.125929	0.900327	0.983408	Insulin.10 - control.10
IQCE-S322	IQCE	18	0.0476406	0.376076	0.70826	0.940514	Insulin.10 - control.10
DDX17-S675	DDX17	18	-0.0185837	-0.12486	0.901168	0.983555	Insulin.10 - control.10
MPZL1-S208,S210	MPZL1	19	0.0123012	0.124601	0.901372	0.983555	Insulin.10 - control.10
SIPA1L2-S1472	SIPA1L2	12	-0.0199887	-0.124533	0.901426	0.983557	Insulin.10 - control.10
C2CD5-S281	C2CD5	33	0.0146697	0.124207	0.901682	0.983606	Insulin.10 - control.10
TRIM33-S862	TRIM33	26	-0.0112569	-0.123754	0.902039	0.983707	Insulin.10 - control.10
TICRR-S1334	TICRR	20	0.0292769	0.375381	0.708773	0.940666	Insulin.10 - control.10
CCDC88A-S1675	CCDC88A	11	0.013989	0.12333	0.902373	0.983739	Insulin.10 - control.10
SF3B2-T315	SF3B2	64	-0.0313377	-0.375153	0.708942	0.940727	Insulin.10 - control.10
CDK12-S681	CDK12	63	-0.0267152	-0.375011	0.709046	0.940757	Insulin.10 - control.10
SRRM1-S429,S431	SRRM1	102	0.0606334	0.374579	0.709366	0.940757	Insulin.10 - control.10
FANCM-S34	FANCM	15	-0.0134254	-0.120717	0.904431	0.984149	Insulin.10 - control.10
KDM3B-S573	KDM3B	20	-0.0249707	-0.120068	0.904943	0.984254	Insulin.10 - control.10
TIAM1-S1506	TIAM1	17	0.0357346	0.374167	0.709671	0.940828	Insulin.10 - control.10
MYBL2-T538	MYBL2	18	0.0560808	0.374148	0.709685	0.940835	Insulin.10 - control.10
IRS2-S1174	IRS2	51	-0.0289484	-0.374072	0.709742	0.94085	Insulin.10 - control.10
DYRK4-Y264	DYRK4	11	0.00939474	0.116318	0.907897	0.98468	Insulin.10 - control.10
SRSF11-S434	SRSF11	42	0.0128923	0.116251	0.90795	0.984692	Insulin.10 - control.10
ZEB2-S1122	ZEB2	44	-0.0092856	-0.1155	0.908542	0.984791	Insulin.10 - control.10
CHAMP1-S632	CHAMP1	26	-0.0294484	-0.372715	0.710745	0.941115	Insulin.10 - control.10
SRSF8-S26	SRSF8	23	-0.0419029	-0.372641	0.710801	0.941139	Insulin.10 - control.10
ZDHHC14-S455	ZDHHC14	14	-0.0127939	-0.114935	0.908988	0.984868	Insulin.10 - control.10
CTTN-T401,S405	CTTN	68	-0.0332035	-0.372581	0.710845	0.941141	Insulin.10 - control.10
STYX-S193	STYX	16	0.0390056	0.372542	0.710874	0.941141	Insulin.10 - control.10
NACAD-T175,S178	NACAD	26	0.035306	0.372508	0.710899	0.941141	Insulin.10 - control.10
YEATS2-T478	YEATS2	15	-0.0124789	-0.114127	0.909625	0.984973	Insulin.10 - control.10
RBM15-S584	RBM15	12	0.0272698	0.372321	0.711037	0.941199	Insulin.10 - control.10
INCENP-S263,S269,S275	INCENP	8	-0.0111005	-0.113564	0.910068	0.985025	Insulin.10 - control.10
MAP3K3-S166,S168	MAP3K3	11	0.0146419	0.113261	0.910307	0.985069	Insulin.10 - control.10
RPS6KC1-S664	RPS6KC1	11	0.00897979	0.113241	0.910323	0.985069	Insulin.10 - control.10
PEAK1-S370	PEAK1	29	0.00790821	0.113145	0.910399	0.985081	Insulin.10 - control.10
NOP56-S569	NOP56	9	0.0124236	0.112328	0.911043	0.985245	Insulin.10 - control.10
KIDINS220-S1160	KIDINS220	14	0.0143845	0.112209	0.911137	0.985264	Insulin.10 - control.10
DYNC1LI2-S194	DYNC1LI2	34	0.0687151	0.371442	0.711688	0.941376	Insulin.10 - control.10
PRKDC-S3018	PRKDC	32	0.0253558	0.110904	0.912166	0.985399	Insulin.10 - control.10
LMNA-S390	LMNA	120	0.0243277	0.37116	0.711897	0.941426	Insulin.10 - control.10
PELP1-T745	PELP1	771	0.0167519	0.371148	0.711906	0.941426	Insulin.10 - control.10
SPICE1-T319,S320	SPICE1	17	-0.0116761	-0.110112	0.912791	0.985526	Insulin.10 - control.10
ARHGEF2-S782	ARHGEF2	16	-0.0868553	-0.371136	0.711915	0.941432	Insulin.10 - control.10
CZIB-S75	CZIB	11	-0.0963292	-0.371017	0.712003	0.941454	Insulin.10 - control.10
KIAA1522-S669,S673	KIAA1522	17	0.00872267	0.109519	0.913259	0.9856	Insulin.10 - control.10
VGF-S471	VGF	16	-0.045241	-0.370657	0.71227	0.941489	Insulin.10 - control.10
BUD13-S28	BUD13	11	-0.0109346	-0.108365	0.914169	0.985743	Insulin.10 - control.10
FRS2-T135	FRS2	13	0.0285312	0.370553	0.712346	0.9415	Insulin.10 - control.10
ABCA2-T2412	ABCA2	14	-0.0367719	-0.370544	0.712353	0.9415	Insulin.10 - control.10
ZC3H18-S67	ZC3H18	19	0.0470749	0.370336	0.712507	0.941525	Insulin.10 - control.10
RTKN-S520,S529	RTKN	14	-0.0104096	-0.107121	0.91515	0.986018	Insulin.10 - control.10
ABLIM2-S294	ABLIM2	12	0.0296512	0.370229	0.712587	0.94156	Insulin.10 - control.10
NT5C-S182	NT5C	9	-0.0130051	-0.106515	0.915628	0.98613	Insulin.10 - control.10
SLC16A1-T466,S467	SLC16A1	49	-0.012014	-0.106215	0.915865	0.986162	Insulin.10 - control.10
LMNA-S414	LMNA	143	0.0891138	0.369908	0.712825	0.941617	Insulin.10 - control.10
MAP1B-Y1923	MAP1B	15	-0.0871952	-0.369889	0.712839	0.941624	Insulin.10 - control.10
DOCK7-S241	DOCK7	7	-0.0105425	-0.10574	0.91624	0.986173	Insulin.10 - control.10
SEPT6-S411	SEPT6	32	-0.0343501	-0.369756	0.712937	0.941664	Insulin.10 - control.10
POLA2-S147	POLA2	9	0.00779799	0.105319	0.916572	0.98624	Insulin.10 - control.10
ZNF764-S131	ZNF764	14	0.0100014	0.104585	0.917152	0.986376	Insulin.10 - control.10
MLH3-S746	MLH3	12	-0.0203761	-0.104544	0.917184	0.986387	Insulin.10 - control.10
ASTN1-T351	ASTN1	20	-0.0428374	-0.369378	0.713217	0.94174	Insulin.10 - control.10
MAP4K4-S631	MAP4K4	13	0.0111632	0.10344	0.918055	0.986601	Insulin.10 - control.10
FOXK1-S213	FOXK1	46	-0.0264744	-0.369188	0.713358	0.941743	Insulin.10 - control.10
ZSCAN29-S237	ZSCAN29	9	0.0201693	0.103233	0.918218	0.986662	Insulin.10 - control.10
NCOR1-S999	NCOR1	46	-0.0272589	-0.368691	0.713727	0.941825	Insulin.10 - control.10
H2AFY2-S251	H2AFY2	14	0.00995908	0.101326	0.919724	0.986884	Insulin.10 - control.10
PHF2-T541	PHF2	35	0.0300746	0.368536	0.713842	0.941869	Insulin.10 - control.10
PALM-S162	PALM	18	0.0246393	0.100751	0.920178	0.986959	Insulin.10 - control.10
ANKRD12-S149	ANKRD12	10	0.0341899	0.368401	0.713941	0.941873	Insulin.10 - control.10
KIF4A-S815	KIF4A	12	-0.0102929	-0.100351	0.920494	0.987012	Insulin.10 - control.10
IRF2BP2-S457	IRF2BP2	53	0.0470791	0.368332	0.713993	0.941888	Insulin.10 - control.10
ZCRB1-S155	ZCRB1	55	-0.0322212	-0.368284	0.714028	0.941901	Insulin.10 - control.10
PCIF1-S19	PCIF1	9	-0.0166873	-0.0999748	0.920791	0.987097	Insulin.10 - control.10
PIP4P2-T22	PIP4P2	33	-0.031806	-0.368065	0.714191	0.941941	Insulin.10 - control.10
AMOTL1-S809	AMOTL1	19	-0.0274821	-0.367972	0.714259	0.941964	Insulin.10 - control.10
GPSM1-S569	GPSM1	13	0.0338012	0.3679	0.714313	0.941993	Insulin.10 - control.10
SNRPD2-T12	SNRPD2	12	0.0485803	0.367832	0.714363	0.942018	Insulin.10 - control.10
ABI2-S183	ABI2	39	0.0744673	0.367799	0.714388	0.942031	Insulin.10 - control.10
TCF4-S92	TCF4	99	0.0241885	0.367611	0.714527	0.942049	Insulin.10 - control.10
GAP43-T181	GAP43	37	-0.00780119	-0.0971584	0.923015	0.987454	Insulin.10 - control.10
KRBA1-S182	KRBA1	15	-0.00741514	-0.0967218	0.92336	0.987501	Insulin.10 - control.10
NUMA1-S1760	NUMA1	57	0.0515067	0.36733	0.714736	0.942087	Insulin.10 - control.10
WASHC2A-S912	WASHC2A	36	0.0576333	0.366928	0.715034	0.942164	Insulin.10 - control.10
AHCTF1-S1797	AHCTF1	16	-0.0471372	-0.365941	0.715766	0.942343	Insulin.10 - control.10
MAP1A-S612,T616	MAP1A	32	-0.0106075	-0.0908165	0.928025	0.988392	Insulin.10 - control.10
CENPC-T130	CENPC	27	0.0437561	0.365768	0.715895	0.942406	Insulin.10 - control.10
INA-S464	INA	17	0.013879	0.0898713	0.928772	0.988535	Insulin.10 - control.10
UBE4B-S79	UBE4B	12	-0.0161597	-0.0886368	0.929748	0.988664	Insulin.10 - control.10
ZNF638-S1100	ZNF638	22	0.0492545	0.365316	0.71623	0.942497	Insulin.10 - control.10
RRP1B-S706	RRP1B	10	-0.00840113	-0.0877277	0.930467	0.988798	Insulin.10 - control.10
GSE1-S43	GSE1	57	-0.0372546	-0.364764	0.71664	0.94265	Insulin.10 - control.10
AHCTF1-S1884	AHCTF1	37	-0.0109439	-0.0860557	0.931789	0.988953	Insulin.10 - control.10
GPRASP2-S328,S330	GPRASP2	26	-0.0329544	-0.364397	0.716913	0.942814	Insulin.10 - control.10
PLPPR3-T503	PLPPR3	7	0.00845989	0.084505	0.933015	0.989175	Insulin.10 - control.10
PWWP2B-S250	PWWP2B	14	0.00610677	0.0843308	0.933152	0.989193	Insulin.10 - control.10
ERCC6L-S864	ERCC6L	8	-0.0364875	-0.364263	0.717012	0.942847	Insulin.10 - control.10
DVL2-S222	DVL2	6	0.00899965	0.083756	0.933607	0.98924	Insulin.10 - control.10
DVL3-S203	DVL3	6	0.00899965	0.083756	0.933607	0.98924	Insulin.10 - control.10
ANK2-T2540	ANK2	9	-0.00841084	-0.0818002	0.935154	0.989473	Insulin.10 - control.10
MBD4-T414	MBD4	9	-0.0172782	-0.0817856	0.935165	0.989473	Insulin.10 - control.10
NHSL2-S435	NHSL2	20	0.0460908	0.363501	0.717578	0.943047	Insulin.10 - control.10
BCAS3-Y504	BCAS3	18	-0.0140498	-0.0803667	0.936288	0.989653	Insulin.10 - control.10
HIP1-S319,S323	HIP1	8	-0.00947219	-0.0790876	0.937299	0.989856	Insulin.10 - control.10
KNOP1-S265	KNOP1	34	-0.0638336	-0.36299	0.717957	0.943124	Insulin.10 - control.10
DDX54-S75	DDX54	38	0.0359726	0.362913	0.718014	0.943135	Insulin.10 - control.10
NDRG3-T332	NDRG3	21	-0.0462352	-0.3629	0.718025	0.943135	Insulin.10 - control.10
SRRM2-S377,S395,S398	SRRM2	14	-0.00946898	-0.0775711	0.938499	0.99007	Insulin.10 - control.10
DYNC1I2-S104	DYNC1I2	21	-0.0303843	-0.362628	0.718226	0.943229	Insulin.10 - control.10
FAM208A-S972	FAM208A	11	-0.0387044	-0.362614	0.718237	0.943231	Insulin.10 - control.10
KMT2A-S142,S153	KMT2A	13	-0.045978	-0.362581	0.718262	0.943239	Insulin.10 - control.10
SRRM2-T1003,S1012	SRRM2	7	-0.0392292	-0.362422	0.71838	0.943253	Insulin.10 - control.10
FRA10AC1-S278,S283	FRA10AC1	14	-0.0395031	-0.36237	0.718419	0.943268	Insulin.10 - control.10
PALLD-T1336	PALLD	23	-0.016187	-0.0753185	0.940282	0.990338	Insulin.10 - control.10
MDC1-S376	MDC1	49	0.0309529	0.362288	0.71848	0.943272	Insulin.10 - control.10
GAREM1-S702	GAREM1	30	0.0279947	0.362105	0.718615	0.94331	Insulin.10 - control.10
PACS2-S453	PACS2	34	-0.0434585	-0.362069	0.718642	0.943325	Insulin.10 - control.10
KANSL1-S1045	KANSL1	26	0.00466488	0.0736448	0.941606	0.990626	Insulin.10 - control.10
SRGAP2-S983,S993,S994	SRGAP2	22	0.036157	0.361842	0.718811	0.943347	Insulin.10 - control.10
XRN2-S499	XRN2	24	0.0366091	0.361655	0.71895	0.94338	Insulin.10 - control.10
TRIM28-S471	TRIM28	18	-0.0141094	-0.0715872	0.943235	0.990856	Insulin.10 - control.10
PHF14-T287,S290,S294	PHF14	8	-0.00632945	-0.0715214	0.943287	0.990862	Insulin.10 - control.10
HNRNPH1-S21	HNRNPH1	7	0.0077246	0.0708995	0.943779	0.990974	Insulin.10 - control.10
EXOSC1-S21	EXOSC1	13	-0.00739479	-0.0708021	0.943856	0.990993	Insulin.10 - control.10
SMARCA2-S1568,S1572	SMARCA2	9	0.0113439	0.0701763	0.944352	0.991122	Insulin.10 - control.10
DCLRE1A-S191	DCLRE1A	15	0.0309523	0.361101	0.719361	0.943553	Insulin.10 - control.10
SPTBN1-S2340	SPTBN1	19	0.00453519	0.0688536	0.945399	0.99133	Insulin.10 - control.10
CCNT2-T275	CCNT2	9	-0.012096	-0.0686499	0.94556	0.991353	Insulin.10 - control.10
OTUD5-S452	OTUD5	12	0.0089137	0.0667162	0.947091	0.991517	Insulin.10 - control.10
IWS1-S157,S159	IWS1	20	0.00872807	0.0660806	0.947595	0.991629	Insulin.10 - control.10
SRCAP-S2787	SRCAP	25	0.00571744	0.0655989	0.947976	0.991678	Insulin.10 - control.10
ARHGAP31-S1036	ARHGAP31	36	0.0248493	0.360315	0.719946	0.943707	Insulin.10 - control.10
CYGB-T180	CYGB	41	-0.0404024	-0.360101	0.720105	0.943731	Insulin.10 - control.10
SRPK1-S309,S311	SRPK1	21	0.00502722	0.0635456	0.949602	0.99197	Insulin.10 - control.10
ICE1-S1712	ICE1	21	-0.0271662	-0.360021	0.720164	0.943737	Insulin.10 - control.10
PTPN13-S1082	PTPN13	11	-0.00783025	-0.0633208	0.94978	0.991985	Insulin.10 - control.10
PKP4-S395	PKP4	7	-0.00699976	-0.0625338	0.950404	0.992044	Insulin.10 - control.10
ZBTB37-S188,S195	ZBTB37	23	-0.0406533	-0.359814	0.720319	0.943784	Insulin.10 - control.10
DOT1L-S448	DOT1L	24	0.0403725	0.359678	0.720419	0.9438	Insulin.10 - control.10
CDR2L-S344	CDR2L	17	-0.0118002	-0.0614869	0.951233	0.992192	Insulin.10 - control.10
AP2A1-S518	AP2A1	7	-0.00551231	-0.0612757	0.9514	0.992238	Insulin.10 - control.10
DTX2-S236	DTX2	15	-0.0602192	-0.359397	0.720629	0.943872	Insulin.10 - control.10
MAP3K1-S35	MAP3K1	17	0.00488593	0.0598172	0.952555	0.992471	Insulin.10 - control.10
KIDINS220-S1526	KIDINS220	8	0.00696242	0.0598165	0.952556	0.992471	Insulin.10 - control.10
NBR1-S673	NBR1	15	0.019155	0.0596326	0.952702	0.992509	Insulin.10 - control.10
USP35-S982	USP35	20	-0.00747458	-0.059475	0.952827	0.992526	Insulin.10 - control.10
RTN4-S115,T116	RTN4	18	-0.00797165	-0.0573354	0.954522	0.992849	Insulin.10 - control.10
SENP1-S57	SENP1	13	0.00847789	0.0563467	0.955305	0.992951	Insulin.10 - control.10
USP10-Y364	USP10	37	0.0435585	0.358711	0.721139	0.944026	Insulin.10 - control.10
GPSM2-S565	GPSM2	15	0.00651339	0.0546753	0.956629	0.993184	Insulin.10 - control.10
EPB41-T565	EPB41	86	-0.0231668	-0.358545	0.721262	0.944038	Insulin.10 - control.10
FILIP1L-S1049	FILIP1L	15	-0.00591307	-0.0537382	0.957372	0.99332	Insulin.10 - control.10
GTPBP4-S558	GTPBP4	33	-0.0275558	-0.358425	0.721352	0.94404	Insulin.10 - control.10
MAP2K2-S293	MAP2K2	33	0.00453738	0.0533102	0.957711	0.993353	Insulin.10 - control.10
ZNF580-S15	ZNF580	17	-0.00652705	-0.053247	0.957761	0.993354	Insulin.10 - control.10
CENPT-S397	CENPT	14	0.00414902	0.0527409	0.958162	0.99345	Insulin.10 - control.10
SRSF9-S195	SRSF9	25	0.0149256	0.0526784	0.958212	0.993452	Insulin.10 - control.10
SLK-S779	SLK	15	-0.0363164	-0.358244	0.721487	0.944063	Insulin.10 - control.10
AKAP12-S806	AKAP12	37	0.077177	0.358127	0.721574	0.944101	Insulin.10 - control.10
TBX2-S360,S368	TBX2	8	-0.040386	-0.358092	0.7216	0.944101	Insulin.10 - control.10
CHD2-S1801,S1807	CHD2	12	-0.00580681	-0.0513204	0.959288	0.993709	Insulin.10 - control.10
SPTAN1-S1217	SPTAN1	61	-0.0233161	-0.35804	0.721639	0.944101	Insulin.10 - control.10
XRCC1-S447,T453	XRCC1	41	-0.0560727	-0.358021	0.721653	0.944101	Insulin.10 - control.10
U2AF2-S2	U2AF2	8	-0.00417273	-0.0509004	0.959621	0.993728	Insulin.10 - control.10
FIP1L1-S496	FIP1L1	32	-0.0294918	-0.35798	0.721683	0.944101	Insulin.10 - control.10
SUZ12-S695	SUZ12	27	-0.00395374	-0.0490977	0.96105	0.993984	Insulin.10 - control.10
NAA30-S39	NAA30	25	-0.00550833	-0.048711	0.961357	0.994043	Insulin.10 - control.10
SHANK1-T1260	SHANK1	12	-0.00514187	-0.0484328	0.961577	0.994105	Insulin.10 - control.10
CREB1-S271	CREB1	30	0.00544179	0.0476681	0.962183	0.994186	Insulin.10 - control.10
CUX1-S1337	CUX1	12	-0.00606849	-0.0472775	0.962493	0.994257	Insulin.10 - control.10
NEDD4L-S335	NEDD4L	24	-0.00497395	-0.0452622	0.96409	0.994491	Insulin.10 - control.10
ZNF106-S1025,S1026	ZNF106	21	-0.00281119	-0.0452311	0.964115	0.994491	Insulin.10 - control.10
CCSER1-S184	CCSER1	12	-0.00522218	-0.0448249	0.964437	0.994554	Insulin.10 - control.10
MBD3-S56	MBD3	50	-0.0923394	-0.357139	0.722309	0.944201	Insulin.10 - control.10
MED13L-T763	MED13L	8	-0.00516056	-0.0441425	0.964978	0.994679	Insulin.10 - control.10
ZNF395-S468	ZNF395	20	0.0038041	0.0428035	0.96604	0.994806	Insulin.10 - control.10
DDX39B-S38	DDX39B	16	0.00409474	0.0413728	0.967174	0.994988	Insulin.10 - control.10
GAB1-S683	GAB1	8	0.00736688	0.0411932	0.967317	0.994988	Insulin.10 - control.10
INO80E-S98	INO80E	28	-0.042294	-0.356733	0.722611	0.944201	Insulin.10 - control.10
TANC2-S238	TANC2	15	-0.0712071	-0.356622	0.722694	0.944201	Insulin.10 - control.10
CHAMP1-S190	CHAMP1	10	-0.00442981	-0.03987	0.968366	0.995104	Insulin.10 - control.10
CDC7-S239	CDC7	7	-0.00329102	-0.0395488	0.968621	0.995126	Insulin.10 - control.10
UBN2-S1048	UBN2	17	-0.0056654	-0.0393305	0.968794	0.995152	Insulin.10 - control.10
VWA5B2-T967	VWA5B2	28	0.0356515	0.35652	0.72277	0.944201	Insulin.10 - control.10
AHCTF1-T1517	AHCTF1	11	-0.00418204	-0.0384979	0.969454	0.995246	Insulin.10 - control.10
HTATSF1-S452,S453	HTATSF1	21	0.00639093	0.0381228	0.969752	0.995268	Insulin.10 - control.10
TNKS1BP1-T715	TNKS1BP1	7	0.00514415	0.0378841	0.969941	0.995276	Insulin.10 - control.10
JMJD1C-S601	JMJD1C	11	-0.00896977	-0.0374741	0.970266	0.995336	Insulin.10 - control.10
EIF5-S10	EIF5	8	0.00440697	0.0354108	0.971902	0.995595	Insulin.10 - control.10
HIST1H1C-S58	HIST1H1C	10	0.00364231	0.0344584	0.972658	0.995696	Insulin.10 - control.10
HIST1H1D-S59	HIST1H1D	10	0.00364231	0.0344584	0.972658	0.995696	Insulin.10 - control.10
HIST1H1E-S58	HIST1H1E	10	0.00364231	0.0344584	0.972658	0.995696	Insulin.10 - control.10
TMEM51-S182	TMEM51	20	0.00342887	0.0325634	0.974161	0.995914	Insulin.10 - control.10
VAMP4-S90	VAMP4	9	0.00374547	0.0325493	0.974172	0.995914	Insulin.10 - control.10
NSUN5-S126	NSUN5	9	-0.00549132	-0.0320969	0.974531	0.995914	Insulin.10 - control.10
AKAP12-S1328	AKAP12	6	0.00336325	0.0312542	0.975199	0.996031	Insulin.10 - control.10
NSUN2-T461	NSUN2	23	0.0470765	0.355663	0.723408	0.94431	Insulin.10 - control.10
THAP4-S283	THAP4	5	-0.00323725	-0.0300607	0.976146	0.996269	Insulin.10 - control.10
CDC42EP4-S74	CDC42EP4	17	-0.00457263	-0.0285458	0.977348	0.996473	Insulin.10 - control.10
HNRNPA2B1-S102	HNRNPA2B1	27	-0.00443855	-0.028383	0.977477	0.996473	Insulin.10 - control.10
KMT2A-T3038	KMT2A	27	0.0279255	0.355474	0.723549	0.944357	Insulin.10 - control.10
RNF169-S693	RNF169	13	0.00283069	0.0277776	0.977957	0.996562	Insulin.10 - control.10
PRKCE-S346	PRKCE	17	-0.00296121	-0.0264455	0.979014	0.996722	Insulin.10 - control.10
SSX2IP-S536	SSX2IP	11	0.00250444	0.0263044	0.979126	0.996748	Insulin.10 - control.10
VAPA-S209	VAPA	14	0.0020113	0.0260617	0.979319	0.996774	Insulin.10 - control.10
GOLGA2-S37	GOLGA2	26	-0.0530798	-0.355307	0.723673	0.944405	Insulin.10 - control.10
CAMKK2-S129	CAMKK2	19	0.0037137	0.0253045	0.979919	0.996902	Insulin.10 - control.10
SRRM2-T2302	SRRM2	10	0.00358485	0.0239824	0.980968	0.997125	Insulin.10 - control.10
RBL1-S749	RBL1	8	-0.00188148	-0.0235694	0.981296	0.997171	Insulin.10 - control.10
PHOX2B-S76	PHOX2B	37	0.0449104	0.355142	0.723797	0.944421	Insulin.10 - control.10
ELMSAN1-Y654,T655	ELMSAN1	15	-0.00353473	-0.0232092	0.981582	0.997222	Insulin.10 - control.10
FIP1L1-S259	FIP1L1	46	-0.00122692	-0.0189051	0.984997	0.997718	Insulin.10 - control.10
MICAL1-S617	MICAL1	15	-0.00374032	-0.0188926	0.985007	0.997718	Insulin.10 - control.10
TNIK-T987	TNIK	9	0.00205165	0.0181232	0.985617	0.99781	Insulin.10 - control.10
ZCCHC8-T492,S500	ZCCHC8	15	-0.00230369	-0.0180238	0.985696	0.997814	Insulin.10 - control.10
ZNF827-S771	ZNF827	12	0.00210832	0.0177187	0.985938	0.997818	Insulin.10 - control.10
BLM-S464	BLM	14	0.00137454	0.0171431	0.986395	0.997882	Insulin.10 - control.10
PRRT3-S800,S808	PRRT3	7	0.00167719	0.0170125	0.986499	0.997882	Insulin.10 - control.10
TRAPPC12-S182	TRAPPC12	18	0.00150377	0.0159539	0.987339	0.998014	Insulin.10 - control.10
CLASP1-S280	CLASP1	28	0.00338123	0.0156864	0.987551	0.998035	Insulin.10 - control.10
DOCK6-S872	DOCK6	12	-0.00216452	-0.0151444	0.987981	0.998141	Insulin.10 - control.10
TNRC18-T2534	TNRC18	10	-0.00273442	-0.0150067	0.988091	0.998141	Insulin.10 - control.10
PKP4-S406,T412	PKP4	6	-0.00360223	-0.0147552	0.98829	0.998141	Insulin.10 - control.10
PCF11-T1530	PCF11	32	0.0360196	0.35466	0.724156	0.9445	Insulin.10 - control.10
HECTD4-S1073	HECTD4	10	-0.00165695	-0.0141353	0.988782	0.998241	Insulin.10 - control.10
MAP3K21-S614	MAP3K21	9	-0.00125264	-0.0130708	0.989627	0.998381	Insulin.10 - control.10
LIG3-S210	LIG3	22	0.00129552	0.0130004	0.989683	0.998381	Insulin.10 - control.10
BRPF3-S26	BRPF3	12	-0.00114696	-0.0123628	0.990189	0.9985	Insulin.10 - control.10
DCHS1-S2985	DCHS1	22	0.00152878	0.0114354	0.990925	0.998648	Insulin.10 - control.10
STOML2-S345	STOML2	12	-0.000969218	-0.0112129	0.991101	0.998654	Insulin.10 - control.10
RAI1-S1013	RAI1	23	-0.000824709	-0.0111159	0.991178	0.998654	Insulin.10 - control.10
DOT1L-T900,S902	DOT1L	21	0.00082059	0.00982638	0.992202	0.998808	Insulin.10 - control.10
BEND5-S361	BEND5	32	0.00108335	0.00939236	0.992546	0.99883	Insulin.10 - control.10
MDC1-S1033	MDC1	35	-0.000483786	-0.00739823	0.994129	0.999108	Insulin.10 - control.10
NOM1-S317,S320,S321	NOM1	18	-0.000825593	-0.00486406	0.99614	0.99949	Insulin.10 - control.10
TMEM209-T123	TMEM209	27	0.00041144	0.00328972	0.997389	0.99962	Insulin.10 - control.10
MSL3-S311	MSL3	28	6.756e-05	0.000786785	0.999376	0.999975	Insulin.10 - control.10
NUP98-S1023	NUP98	15	0.0324374	0.35435	0.724386	0.944553	Insulin.10 - control.10
SRRM2-S323	SRRM2	82	0.0264333	0.354055	0.724607	0.944607	Insulin.10 - control.10
CIC-S1373,S1382	CIC	36	0.0331379	0.354015	0.724636	0.944621	Insulin.10 - control.10
AFAP1-T689	AFAP1	31	0.0321817	0.353633	0.724921	0.944705	Insulin.10 - control.10
SEC16A-T600	SEC16A	35	-0.0303801	-0.353597	0.724948	0.944705	Insulin.10 - control.10
SLC27A3-S126	SLC27A3	18	0.0249041	0.353495	0.725024	0.944713	Insulin.10 - control.10
BPTF-S1617	BPTF	15	0.0353275	0.353493	0.725026	0.944713	Insulin.10 - control.10
JRKL-S460,S461	JRKL	20	0.0229307	0.353146	0.725284	0.944719	Insulin.10 - control.10
EPB41L5-S423	EPB41L5	30	0.0368397	0.353043	0.725361	0.94475	Insulin.10 - control.10
CAMSAP2-S522	CAMSAP2	23	-0.0275213	-0.352632	0.725668	0.944829	Insulin.10 - control.10
HNRNPK-S379	HNRNPK	33	-0.0373472	-0.352602	0.72569	0.944832	Insulin.10 - control.10
RBM23-S149	RBM23	48	-0.0195463	-0.352303	0.725913	0.944892	Insulin.10 - control.10
F2R-Y52	F2R	44	-0.029654	-0.352034	0.726113	0.944917	Insulin.10 - control.10
MARCKS-S134	MARCKS	29	-0.0296215	-0.351936	0.726187	0.944932	Insulin.10 - control.10
PKN1-S916	PKN1	60	0.0310896	0.351799	0.726289	0.944953	Insulin.10 - control.10
PRRT4-S724	PRRT4	33	-0.0376861	-0.351624	0.726419	0.944993	Insulin.10 - control.10
CLVS2-S302	CLVS2	36	-0.0335624	-0.351433	0.726562	0.945017	Insulin.10 - control.10
RTF1-S313	RTF1	15	0.0413553	0.351397	0.726589	0.945017	Insulin.10 - control.10
PHRF1-S814	PHRF1	39	0.0277176	0.350889	0.726967	0.945066	Insulin.10 - control.10
CAMSAP3-S825	CAMSAP3	12	-0.0430779	-0.35031	0.7274	0.945144	Insulin.10 - control.10
ZC3H13-T263,S265	ZC3H13	230	0.0169899	0.350102	0.727555	0.945194	Insulin.10 - control.10
STRN-S378	STRN	13	0.0357415	0.350102	0.727555	0.945194	Insulin.10 - control.10
NMD3-S468	NMD3	19	-0.0313393	-0.350007	0.727626	0.945207	Insulin.10 - control.10
TRAF7-S108	TRAF7	17	-0.0259568	-0.349928	0.727685	0.945207	Insulin.10 - control.10
C2CD5-S280	C2CD5	30	-0.0250947	-0.349906	0.727702	0.945215	Insulin.10 - control.10
SP2-S223	SP2	17	-0.0446644	-0.349722	0.727839	0.945225	Insulin.10 - control.10
CEP41-S363	CEP41	14	-0.0604886	-0.349669	0.727879	0.945231	Insulin.10 - control.10
TP53BP1-S119	TP53BP1	44	-0.116072	-0.349039	0.728349	0.945361	Insulin.10 - control.10
SETD2-S532	SETD2	41	-0.0255609	-0.348828	0.728507	0.945409	Insulin.10 - control.10
STUB1-S19,S23	STUB1	30	0.0386135	0.348286	0.728911	0.945503	Insulin.10 - control.10
PBRM1-S14	PBRM1	21	0.0307455	0.348198	0.728976	0.945519	Insulin.10 - control.10
INA-S437	INA	9	-0.0650526	-0.348044	0.729092	0.945571	Insulin.10 - control.10
NUP153-S252	NUP153	18	0.0323083	0.347974	0.729144	0.94559	Insulin.10 - control.10
ZCCHC8-T492	ZCCHC8	22	0.0245772	0.347601	0.729423	0.94567	Insulin.10 - control.10
NMT1-S47	NMT1	103	-0.024923	-0.347563	0.729451	0.945677	Insulin.10 - control.10
THUMPD1-S88	THUMPD1	45	-0.040102	-0.347354	0.729607	0.945728	Insulin.10 - control.10
KIF23-S924	KIF23	13	0.0255512	0.346392	0.730326	0.946004	Insulin.10 - control.10
FRG1-S215	FRG1	53	0.0567056	0.34631	0.730388	0.946004	Insulin.10 - control.10
HERC2-S2928	HERC2	24	-0.0331973	-0.346269	0.730418	0.946004	Insulin.10 - control.10
ATXN2-S678	ATXN2	12	0.0579453	0.346184	0.730482	0.946004	Insulin.10 - control.10
NUDC-S139,T145	NUDC	49	-0.058288	-0.346107	0.730539	0.946025	Insulin.10 - control.10
ARHGAP36-S192	ARHGAP36	20	0.0401921	0.345994	0.730624	0.94606	Insulin.10 - control.10
SRSF9-S211	SRSF9	441	0.025337	0.345944	0.730661	0.946063	Insulin.10 - control.10
ESYT2-S743	ESYT2	40	0.0210147	0.345715	0.730832	0.946124	Insulin.10 - control.10
KMT2D-T1195	KMT2D	13	0.0245409	0.34528	0.731157	0.946196	Insulin.10 - control.10
CHGB-S239,S245	CHGB	15	0.0355783	0.345018	0.731353	0.946253	Insulin.10 - control.10
RSBN1L-T285	RSBN1L	11	-0.0302605	-0.34482	0.731501	0.946268	Insulin.10 - control.10
SMARCAD1-S213,S214,Y217	SMARCAD1	60	-0.0430045	-0.344611	0.731658	0.946289	Insulin.10 - control.10
PPFIBP2-S387	PPFIBP2	39	0.031223	0.344363	0.731843	0.946354	Insulin.10 - control.10
ADNP-S401	ADNP	10	-0.0419621	-0.344147	0.732005	0.946414	Insulin.10 - control.10
HNRNPM-S633	HNRNPM	474	-0.0390044	-0.343992	0.732121	0.946462	Insulin.10 - control.10
PLEKHF1-S227	PLEKHF1	8	-0.0490068	-0.343775	0.732283	0.946498	Insulin.10 - control.10
CHGA-S218	CHGA	16	0.0274421	0.343718	0.732326	0.946498	Insulin.10 - control.10
SURF6-S138	SURF6	39	0.0205519	0.343676	0.732357	0.946505	Insulin.10 - control.10
FMN2-T269	FMN2	35	-0.0433545	-0.343276	0.732657	0.946586	Insulin.10 - control.10
NUMA1-S1750,S1757	NUMA1	10	-0.0342699	-0.342725	0.733069	0.94668	Insulin.10 - control.10
PHF2-T479	PHF2	26	-0.0276776	-0.342487	0.733247	0.946705	Insulin.10 - control.10
GAREM1-S548	GAREM1	53	-0.0243242	-0.342145	0.733502	0.946771	Insulin.10 - control.10
FAM169A-S615,S619	FAM169A	16	-0.0364476	-0.34194	0.733656	0.946822	Insulin.10 - control.10
RAF1-S301	RAF1	19	-0.0352109	-0.341909	0.733679	0.946828	Insulin.10 - control.10
ASAP1-S738	ASAP1	13	-0.0548017	-0.341765	0.733787	0.946858	Insulin.10 - control.10
SLTM-S944	SLTM	19	0.052019	0.340712	0.734575	0.947002	Insulin.10 - control.10
POLR2A-S1882	POLR2A	19	0.0270559	0.340191	0.734966	0.947164	Insulin.10 - control.10
TNS1-S907	TNS1	15	-0.0388641	-0.340176	0.734977	0.947164	Insulin.10 - control.10
ARHGEF7-S153,S156	ARHGEF7	24	0.0454813	0.340016	0.735097	0.947207	Insulin.10 - control.10
EEF1B2-S106	EEF1B2	451	-0.0446489	-0.340002	0.735107	0.947207	Insulin.10 - control.10
GATAD2B-T120	GATAD2B	36	0.0261753	0.339685	0.735345	0.947221	Insulin.10 - control.10
AUTS2-S319	AUTS2	31	-0.0298521	-0.33956	0.735439	0.947239	Insulin.10 - control.10
ULK1-S758	ULK1	45	0.0278552	0.339516	0.735471	0.947242	Insulin.10 - control.10
PRRC2A-S2113	PRRC2A	38	-0.0276501	-0.339404	0.735555	0.947242	Insulin.10 - control.10
EPB41L1-T580	EPB41L1	18	0.0255895	0.339327	0.735613	0.947252	Insulin.10 - control.10
EPB41L1-S541	EPB41L1	33	-0.0230276	-0.339104	0.73578	0.947273	Insulin.10 - control.10
CAMSAP3-S1020	CAMSAP3	11	0.0420397	0.339086	0.735794	0.94728	Insulin.10 - control.10
OGA-S364	OGA	18	0.0862871	0.33905	0.73582	0.947289	Insulin.10 - control.10
PLEKHO1-S271	PLEKHO1	21	0.0491411	0.339035	0.735832	0.94729	Insulin.10 - control.10
SAFB-T200	SAFB	69	-0.0474405	-0.33903	0.735835	0.94729	Insulin.10 - control.10
RAD51AP1-S120	RAD51AP1	13	-0.028402	-0.338939	0.735904	0.947311	Insulin.10 - control.10
PAK3-S220	PAK3	17	-0.0334245	-0.338859	0.735964	0.947311	Insulin.10 - control.10
HDAC7-S487	HDAC7	22	-0.0321703	-0.338637	0.73613	0.947333	Insulin.10 - control.10
MECP2-S396	MECP2	139	0.0279442	0.338621	0.736142	0.947333	Insulin.10 - control.10
RBM17-S229	RBM17	39	0.0633407	0.338534	0.736207	0.947339	Insulin.10 - control.10
SPTBN1-S2341	SPTBN1	109	-0.021514	-0.338395	0.736311	0.947339	Insulin.10 - control.10
FAM117B-S106	FAM117B	40	-0.0269383	-0.338248	0.736421	0.947341	Insulin.10 - control.10
MARK3-S543	MARK3	19	-0.0345912	-0.337844	0.736725	0.947441	Insulin.10 - control.10
SLC25A46-S37,T45	SLC25A46	29	0.038541	0.337671	0.736854	0.947464	Insulin.10 - control.10
HIST1H1B-T39	HIST1H1B	15	-0.048166	-0.336982	0.73737	0.947678	Insulin.10 - control.10
ZCCHC17-S170	ZCCHC17	20	0.0305496	0.33687	0.737455	0.947691	Insulin.10 - control.10
KAT6B-S1303	KAT6B	30	0.031342	0.336693	0.737587	0.94775	Insulin.10 - control.10
LRRC41-S357	LRRC41	24	-0.0374945	-0.336385	0.737818	0.947839	Insulin.10 - control.10
TBX3-S375	TBX3	12	-0.0352442	-0.336321	0.737866	0.947844	Insulin.10 - control.10
ATN1-S79,S81	ATN1	14	0.0455473	0.336315	0.73787	0.947844	Insulin.10 - control.10
GRIP2-S38	GRIP2	17	-0.0308771	-0.336194	0.737962	0.947876	Insulin.10 - control.10
EIF4G1-S314	EIF4G1	34	0.0456315	0.335982	0.73812	0.947895	Insulin.10 - control.10
ZNF513-S96,S99	ZNF513	24	-0.0220355	-0.335939	0.738153	0.947901	Insulin.10 - control.10
SRCAP-S1859	SRCAP	98	0.019668	0.335484	0.738494	0.947981	Insulin.10 - control.10
ARFGAP2-S315	ARFGAP2	13	-0.108699	-0.335124	0.738764	0.948031	Insulin.10 - control.10
PDE3A-T440	PDE3A	26	-0.035031	-0.335024	0.738839	0.948044	Insulin.10 - control.10
SH3D19-S275	SH3D19	24	0.0353936	0.335012	0.738848	0.948046	Insulin.10 - control.10
SYNPO-S814	SYNPO	8	-0.0320917	-0.334972	0.738878	0.948051	Insulin.10 - control.10
MED12-S700	MED12	17	0.0360689	0.334925	0.738914	0.948067	Insulin.10 - control.10
PRPF40A-S938	PRPF40A	16	0.0399198	0.334671	0.739104	0.948102	Insulin.10 - control.10
ARFGEF1-S52	ARFGEF1	31	0.0425778	0.3344	0.739307	0.948144	Insulin.10 - control.10
SUGP1-S411	SUGP1	26	0.0287035	0.334203	0.739455	0.948157	Insulin.10 - control.10
RUVBL2-S431	RUVBL2	15	-0.0389577	-0.334148	0.739496	0.948171	Insulin.10 - control.10
MAGED2-S191,S194	MAGED2	13	-0.032027	-0.333659	0.739863	0.948234	Insulin.10 - control.10
KANSL1-S991	KANSL1	16	0.0307834	0.333383	0.740071	0.948234	Insulin.10 - control.10
PCNP-S53	PCNP	23	-0.026614	-0.333278	0.74015	0.948234	Insulin.10 - control.10
SUDS3-S45,S53	SUDS3	23	0.0310769	0.333277	0.74015	0.948234	Insulin.10 - control.10
NPM1-Y67	NPM1	156	-0.0254383	-0.333185	0.74022	0.948234	Insulin.10 - control.10
ATP7A-S1473	ATP7A	31	0.0344729	0.333166	0.740234	0.948234	Insulin.10 - control.10
RAD23B-S160	RAD23B	92	-0.029978	-0.33314	0.740254	0.948234	Insulin.10 - control.10
MATR3-S598,S606	MATR3	43	0.0702994	0.332999	0.740359	0.948234	Insulin.10 - control.10
NUP210-S1848	NUP210	74	0.0153996	0.33275	0.740546	0.948265	Insulin.10 - control.10
CDKL5-S377	CDKL5	55	0.0178339	0.332697	0.740586	0.94827	Insulin.10 - control.10
SRP72-T624,S625	SRP72	347	-0.0183197	-0.332697	0.740586	0.94827	Insulin.10 - control.10
SCRIB-S1348,S1353	SCRIB	20	-0.0434048	-0.332673	0.740604	0.948276	Insulin.10 - control.10
DEAF1-S176	DEAF1	29	0.0198389	0.332312	0.740875	0.948315	Insulin.10 - control.10
PHACTR4-S291	PHACTR4	46	-0.0483007	-0.332182	0.740973	0.948344	Insulin.10 - control.10
LYN-Y32	LYN	10	0.058394	0.332074	0.741054	0.948351	Insulin.10 - control.10
TENM4-T89	TENM4	18	-0.0273894	-0.33177	0.741282	0.948406	Insulin.10 - control.10
SENP6-S412	SENP6	28	-0.0619439	-0.331604	0.741407	0.948434	Insulin.10 - control.10
TRIP12-S1577	TRIP12	12	0.0338299	0.331304	0.741632	0.948506	Insulin.10 - control.10
CGN-S131,S134	CGN	8	-0.0264679	-0.331193	0.741715	0.948538	Insulin.10 - control.10
FLYWCH1-S21	FLYWCH1	19	0.0255505	0.33116	0.74174	0.948541	Insulin.10 - control.10
ARHGAP21-S483	ARHGAP21	10	-0.034214	-0.330774	0.742031	0.948646	Insulin.10 - control.10
EIF5B-S214	EIF5B	303	-0.0299931	-0.330185	0.742473	0.948723	Insulin.10 - control.10
ZMYM4-S122	ZMYM4	105	-0.0183858	-0.33016	0.742492	0.948723	Insulin.10 - control.10
ZNF513-S85	ZNF513	46	-0.0168736	-0.330052	0.742573	0.948751	Insulin.10 - control.10
RIF1-S1542	RIF1	52	-0.0396842	-0.329953	0.742648	0.948798	Insulin.10 - control.10
CNNM3-S595	CNNM3	13	0.0454816	0.329793	0.742767	0.948824	Insulin.10 - control.10
RPRD2-S485	RPRD2	76	0.0196813	0.329772	0.742783	0.948824	Insulin.10 - control.10
PIK3C2A-S329	PIK3C2A	10	-0.052075	-0.329515	0.742977	0.948883	Insulin.10 - control.10
MLLT6-S261	MLLT6	45	0.0198408	0.328768	0.743538	0.949014	Insulin.10 - control.10
SART1-S321	SART1	18	-0.0418732	-0.328674	0.743609	0.949026	Insulin.10 - control.10
HNRNPA1-S338	HNRNPA1	71	-0.0379686	-0.328489	0.743748	0.949054	Insulin.10 - control.10
RAD50-T690	RAD50	19	0.0264355	0.328434	0.743789	0.949069	Insulin.10 - control.10
MLX-S48	MLX	9	-0.0230216	-0.327457	0.744525	0.949214	Insulin.10 - control.10
CDC16-T581	CDC16	19	0.0237951	0.327444	0.744534	0.949214	Insulin.10 - control.10
EML4-S144	EML4	33	-0.0280422	-0.327412	0.744558	0.949214	Insulin.10 - control.10
EEF1D-S162	EEF1D	147	-0.0395827	-0.327074	0.744812	0.94931	Insulin.10 - control.10
AKAP13-S650	AKAP13	29	0.0361588	0.326991	0.744875	0.949329	Insulin.10 - control.10
SCRIB-T1342	SCRIB	9	-0.0339935	-0.326897	0.744946	0.949343	Insulin.10 - control.10
EI24-S326	EI24	39	0.0227775	0.326873	0.744964	0.949344	Insulin.10 - control.10
FBRS-T428,S448	FBRS	32	-0.0298377	-0.326496	0.745248	0.949401	Insulin.10 - control.10
MDC1-T1420	MDC1	9	-0.0467235	-0.326422	0.745303	0.949401	Insulin.10 - control.10
POLDIP3-S244	POLDIP3	31	-0.045171	-0.326136	0.745518	0.949477	Insulin.10 - control.10
ZNF318-S2189	ZNF318	20	-0.0281888	-0.324957	0.746406	0.949748	Insulin.10 - control.10
TMEM206-S14	TMEM206	11	0.0403589	0.324465	0.746776	0.949858	Insulin.10 - control.10
NADK-S64	NADK	34	-0.0425219	-0.323944	0.747169	0.949911	Insulin.10 - control.10
CUX2-S1142	CUX2	15	-0.0297843	-0.323902	0.7472	0.949929	Insulin.10 - control.10
TMCC1-T160	TMCC1	46	0.0342583	0.323739	0.747323	0.949944	Insulin.10 - control.10
MEF2A-S235	MEF2A	21	-0.0597935	-0.323372	0.747599	0.950018	Insulin.10 - control.10
ZNF318-S2241	ZNF318	14	-0.0346105	-0.323365	0.747604	0.950018	Insulin.10 - control.10
UBXN2B-T232,S235	UBXN2B	25	0.0307342	0.323299	0.747654	0.950023	Insulin.10 - control.10
SRRM2-S1854,T1856	SRRM2	25	0.0240767	0.323104	0.747801	0.950092	Insulin.10 - control.10
IQGAP3-S1424	IQGAP3	21	-0.0458561	-0.322765	0.748057	0.950146	Insulin.10 - control.10
ZC3H4-S1269	ZC3H4	43	-0.0220889	-0.322637	0.748153	0.950166	Insulin.10 - control.10
FKBP15-S956	FKBP15	19	-0.0315251	-0.322421	0.748316	0.950196	Insulin.10 - control.10
XPC-S347	XPC	33	-0.0235803	-0.322359	0.748362	0.950206	Insulin.10 - control.10
SIRT1-S615	SIRT1	21	0.0296323	0.322299	0.748408	0.950231	Insulin.10 - control.10
PALM-S245	PALM	15	-0.0290149	-0.322194	0.748487	0.950271	Insulin.10 - control.10
RPL8-S130	RPL8	40	-0.0635647	-0.32199	0.74864	0.950316	Insulin.10 - control.10
SPECC1L-S832	SPECC1L	25	0.0327292	0.321989	0.748641	0.950316	Insulin.10 - control.10
ZNF592-S368	ZNF592	37	-0.0185027	-0.321924	0.74869	0.950328	Insulin.10 - control.10
RANBP3-S353	RANBP3	18	-0.0257308	-0.321896	0.748712	0.950328	Insulin.10 - control.10
ABLIM1-S367	ABLIM1	46	-0.0199559	-0.321455	0.749044	0.9504	Insulin.10 - control.10
NFKB1-S907	NFKB1	17	0.0297928	0.321395	0.749089	0.950411	Insulin.10 - control.10
ZC3H11A-T579	ZC3H11A	17	0.0372127	0.32108	0.749326	0.950465	Insulin.10 - control.10
RGS12-S107	RGS12	11	-0.0357651	-0.320942	0.74943	0.950485	Insulin.10 - control.10
MAPT-T537	MAPT	39	-0.0467306	-0.32092	0.749447	0.950485	Insulin.10 - control.10
MAP4K4-S629	MAP4K4	20	0.0290288	0.320826	0.749518	0.950508	Insulin.10 - control.10
TP53BP1-S1759	TP53BP1	48	0.0259392	0.320757	0.74957	0.950508	Insulin.10 - control.10
XKR7-T495	XKR7	25	-0.0196055	-0.320523	0.749747	0.950543	Insulin.10 - control.10
MYCBP2-S3478	MYCBP2	46	0.0379577	0.319908	0.75021	0.950634	Insulin.10 - control.10
TNRC18-S1857	TNRC18	29	-0.0284511	-0.319733	0.750342	0.950644	Insulin.10 - control.10
PHOX2A-T185	PHOX2A	70	-0.0257798	-0.319478	0.750535	0.950679	Insulin.10 - control.10
CLMP-S343	CLMP	16	0.0310938	0.319344	0.750635	0.950683	Insulin.10 - control.10
SYNPO2-S274	SYNPO2	22	-0.0258089	-0.319149	0.750783	0.950719	Insulin.10 - control.10
SMARCA4-S1417	SMARCA4	28	0.04104	0.318722	0.751105	0.950846	Insulin.10 - control.10
PRPF31-S451,T455	PRPF31	70	0.025799	0.318568	0.751221	0.950864	Insulin.10 - control.10
BOD1L1-T660	BOD1L1	21	-0.0314031	-0.318208	0.751493	0.950989	Insulin.10 - control.10
CD2BP2-S49	CD2BP2	50	0.0438668	0.318005	0.751646	0.951052	Insulin.10 - control.10
XRN2-S678	XRN2	18	0.0227732	0.317963	0.751677	0.951053	Insulin.10 - control.10
SOGA1-S1303	SOGA1	18	0.0250403	0.317808	0.751794	0.95109	Insulin.10 - control.10
VRK3-S83	VRK3	45	-0.0273891	-0.317698	0.751877	0.951094	Insulin.10 - control.10
PKP2-S82	PKP2	26	-0.0262433	-0.317591	0.751958	0.951098	Insulin.10 - control.10
HJURP-S123	HJURP	17	0.022309	0.317464	0.752054	0.951111	Insulin.10 - control.10
ATRX-T32	ATRX	29	-0.0258875	-0.316972	0.752425	0.9512	Insulin.10 - control.10
CLINT1-S299	CLINT1	56	-0.0468548	-0.316647	0.752671	0.951243	Insulin.10 - control.10
ABL2-S631	ABL2	53	-0.032766	-0.31638	0.752872	0.951286	Insulin.10 - control.10
RUFY1-T74	RUFY1	98	0.0259052	0.316305	0.752929	0.951306	Insulin.10 - control.10
RTN4-S184	RTN4	99	-0.0206533	-0.31627	0.752955	0.951306	Insulin.10 - control.10
SENP1-S64	SENP1	11	-0.0576253	-0.31615	0.753045	0.951333	Insulin.10 - control.10
ROBO1-S940	ROBO1	19	0.0199802	0.315967	0.753184	0.951355	Insulin.10 - control.10
SPEN-T1633	SPEN	26	0.0240272	0.315872	0.753255	0.951368	Insulin.10 - control.10
RANBP3-S241,S244	RANBP3	14	-0.0401511	-0.315622	0.753445	0.951448	Insulin.10 - control.10
ZDHHC8-S526	ZDHHC8	41	-0.0233192	-0.315603	0.753459	0.951458	Insulin.10 - control.10
ZNF644-S1000	ZNF644	28	0.0206507	0.315496	0.753539	0.951482	Insulin.10 - control.10
CUL4B-S193	CUL4B	25	-0.0612547	-0.315411	0.753604	0.951489	Insulin.10 - control.10
ASH1L-S557	ASH1L	21	0.0218885	0.315344	0.753654	0.951505	Insulin.10 - control.10
PNN-S66	PNN	82	-0.0566629	-0.315054	0.753874	0.951556	Insulin.10 - control.10
IFNAR2-S384	IFNAR2	13	0.0330954	0.31458	0.754232	0.951595	Insulin.10 - control.10
CEP164-S1374	CEP164	28	-0.0686589	-0.314525	0.754273	0.951595	Insulin.10 - control.10
ARHGAP23-S598	ARHGAP23	20	0.0442548	0.314442	0.754336	0.951602	Insulin.10 - control.10
MCC-S118	MCC	7	0.0300366	0.314179	0.754534	0.951644	Insulin.10 - control.10
ZNF446-S137	ZNF446	13	0.0358117	0.313662	0.754925	0.951808	Insulin.10 - control.10
SCRIB-T475	SCRIB	53	0.0453852	0.312841	0.755545	0.95195	Insulin.10 - control.10
ZSCAN30-S162	ZSCAN30	9	0.0202603	0.312539	0.755774	0.952017	Insulin.10 - control.10
MUS81-S101	MUS81	7	0.0352744	0.312252	0.755991	0.952041	Insulin.10 - control.10
NOL8-S432	NOL8	24	-0.078262	-0.312122	0.756089	0.952077	Insulin.10 - control.10
DAXX-S702	DAXX	21	-0.0237545	-0.311859	0.756288	0.952126	Insulin.10 - control.10
EPC1-S539	EPC1	20	0.0220135	0.311535	0.756533	0.952138	Insulin.10 - control.10
ACIN1-S384,S386,S388	ACIN1	18	0.0336988	0.311454	0.756594	0.952138	Insulin.10 - control.10
LARP4B-S664	LARP4B	72	0.0199066	0.311161	0.756816	0.952169	Insulin.10 - control.10
KIAA1958-T94	KIAA1958	26	-0.0311283	-0.310906	0.757008	0.952228	Insulin.10 - control.10
FXR1-T584	FXR1	24	-0.0214191	-0.310767	0.757114	0.952234	Insulin.10 - control.10
FMN2-S511,S516	FMN2	12	-0.0358986	-0.310623	0.757223	0.952242	Insulin.10 - control.10
RAPGEF1-S360	RAPGEF1	23	0.0264255	0.31062	0.757225	0.952242	Insulin.10 - control.10
TDRD3-S345	TDRD3	24	0.050288	0.310557	0.757272	0.952242	Insulin.10 - control.10
SAMHD1-T592	SAMHD1	63	0.0253871	0.310556	0.757273	0.952242	Insulin.10 - control.10
QSER1-S1231	QSER1	23	-0.0314405	-0.310502	0.757314	0.952242	Insulin.10 - control.10
DPF2-T176	DPF2	42	0.037217	0.310099	0.757619	0.952264	Insulin.10 - control.10
SIPA1L1-S288	SIPA1L1	29	-0.027694	-0.309865	0.757796	0.952325	Insulin.10 - control.10
PTGES3-S113	PTGES3	115	0.0570033	0.309794	0.757849	0.95235	Insulin.10 - control.10
MGA-S1866	MGA	15	-0.0346897	-0.309772	0.757866	0.952352	Insulin.10 - control.10
CEP57-S32	CEP57	13	0.029447	0.309765	0.757871	0.952352	Insulin.10 - control.10
ASXL1-S503	ASXL1	24	-0.021911	-0.309711	0.757912	0.952359	Insulin.10 - control.10
TFDP2-S42	TFDP2	52	0.0146745	0.309252	0.75826	0.952437	Insulin.10 - control.10
BCL9-T115	BCL9	36	0.0404693	0.309252	0.75826	0.952437	Insulin.10 - control.10
UIMC1-S653	UIMC1	25	0.0415112	0.309224	0.758281	0.952442	Insulin.10 - control.10
CHD8-S2046	CHD8	35	-0.0337925	-0.309147	0.758339	0.95245	Insulin.10 - control.10
RPRD2-S593	RPRD2	98	-0.0166296	-0.308775	0.75862	0.952562	Insulin.10 - control.10
XRN2-S499,S501	XRN2	114	0.0256164	0.308134	0.759106	0.952759	Insulin.10 - control.10
SIRT6-T294	SIRT6	61	0.0185278	0.308074	0.759151	0.952766	Insulin.10 - control.10
ADD1-S12	ADD1	120	-0.0198885	-0.307688	0.759444	0.952841	Insulin.10 - control.10
FUNDC1-S13	FUNDC1	25	0.0333416	0.307662	0.759463	0.952841	Insulin.10 - control.10
PHRF1-S1229	PHRF1	19	0.0260272	0.307366	0.759687	0.9529	Insulin.10 - control.10
XPO4-S521	XPO4	21	0.0255472	0.306617	0.760254	0.953008	Insulin.10 - control.10
RUSC2-S913	RUSC2	22	-0.0310511	-0.306596	0.76027	0.953008	Insulin.10 - control.10
UTP20-T2064	UTP20	14	-0.0435835	-0.306585	0.760278	0.953008	Insulin.10 - control.10
CDK13-S525	CDK13	43	-0.0180998	-0.306243	0.760538	0.95302	Insulin.10 - control.10
PHF12-T671	PHF12	72	-0.0137283	-0.306215	0.760559	0.95302	Insulin.10 - control.10
ENGASE-S49	ENGASE	21	-0.0666637	-0.306151	0.760607	0.953039	Insulin.10 - control.10
MON1B-S61	MON1B	50	-0.0237701	-0.305694	0.760954	0.953195	Insulin.10 - control.10
PDCD11-S1498	PDCD11	29	-0.0181627	-0.30567	0.760971	0.9532	Insulin.10 - control.10
SMAP-S147	SMAP	17	-0.0397919	-0.305603	0.761022	0.953233	Insulin.10 - control.10
ZBTB47-T390	ZBTB47	14	-0.0312294	-0.305343	0.76122	0.953284	Insulin.10 - control.10
MTCL1-S622	MTCL1	19	0.0261322	0.305032	0.761455	0.953325	Insulin.10 - control.10
ACIN1-S388,T393	ACIN1	65	-0.0284359	-0.304997	0.761481	0.953327	Insulin.10 - control.10
DLGAP5-S777	DLGAP5	14	0.0218278	0.30463	0.761759	0.953383	Insulin.10 - control.10
CTDSPL2-S165	CTDSPL2	25	-0.0178801	-0.304518	0.761844	0.953396	Insulin.10 - control.10
FOXO3-S438	FOXO3	18	-0.0303428	-0.304232	0.762062	0.953477	Insulin.10 - control.10
NUP98-S612	NUP98	52	-0.027501	-0.303878	0.762329	0.953569	Insulin.10 - control.10
NR2F6-S34,S40	NR2F6	15	-0.0524251	-0.303582	0.762554	0.953585	Insulin.10 - control.10
CHD9-S1468,S1472	CHD9	29	0.0325501	0.303507	0.762611	0.953585	Insulin.10 - control.10
RIF1-S1046	RIF1	18	0.045868	0.303429	0.76267	0.953585	Insulin.10 - control.10
RANBP2-S2246,S2250,S2251	RANBP2	20	0.0269474	0.303185	0.762855	0.953607	Insulin.10 - control.10
RGPD3-S1271,S1275,S1276	RGPD3	20	0.0269474	0.303185	0.762855	0.953607	Insulin.10 - control.10
RGPD4-S1271,S1275,S1276	RGPD4	20	0.0269474	0.303185	0.762855	0.953607	Insulin.10 - control.10
RGPD5-S1270,S1274,S1275	RGPD5	20	0.0269474	0.303185	0.762855	0.953607	Insulin.10 - control.10
RGPD8-S1270,S1274,S1275	RGPD8	20	0.0269474	0.303185	0.762855	0.953607	Insulin.10 - control.10
TKT-T287	TKT	16	0.0360852	0.303124	0.762901	0.953607	Insulin.10 - control.10
ERF-S21	ERF	38	-0.0301321	-0.303104	0.762916	0.953607	Insulin.10 - control.10
SCAF11-S798	SCAF11	19	0.0311591	0.303091	0.762926	0.953607	Insulin.10 - control.10
RBM20-S742,S748	RBM20	15	0.056944	0.302738	0.763193	0.95366	Insulin.10 - control.10
PIAS3-S431	PIAS3	25	-0.033046	-0.302299	0.763527	0.95373	Insulin.10 - control.10
TOP2B-S1471	TOP2B	46	0.0374888	0.302251	0.763563	0.95373	Insulin.10 - control.10
KAT7-S64	KAT7	15	-0.0269454	-0.302089	0.763686	0.953776	Insulin.10 - control.10
PARD3-S728	PARD3	27	-0.0212402	-0.302035	0.763727	0.953787	Insulin.10 - control.10
AFAP1-S265	AFAP1	60	0.0229492	0.301964	0.763781	0.953813	Insulin.10 - control.10
BRAT1-S742	BRAT1	22	-0.0170202	-0.301101	0.764435	0.953971	Insulin.10 - control.10
TPD52L2-S96	TPD52L2	42	0.026978	0.300983	0.764525	0.953986	Insulin.10 - control.10
HDLBP-S31	HDLBP	53	-0.0192776	-0.300803	0.764661	0.954053	Insulin.10 - control.10
STIM2-S609	STIM2	14	0.0223868	0.3006	0.764815	0.954099	Insulin.10 - control.10
LRCH4-S517	LRCH4	20	0.0354878	0.3005	0.764891	0.954116	Insulin.10 - control.10
FOXJ3-S223	FOXJ3	44	-0.0262481	-0.299921	0.76533	0.954236	Insulin.10 - control.10
RC3H1-S535	RC3H1	47	0.016563	0.299504	0.765647	0.954317	Insulin.10 - control.10
ABCC4-T646	ABCC4	32	0.0222218	0.2994	0.765726	0.954339	Insulin.10 - control.10
TMEM134-S93	TMEM134	21	0.0313927	0.299229	0.765856	0.954356	Insulin.10 - control.10
SGO1-S38	SGO1	20	0.0257755	0.299172	0.765899	0.954375	Insulin.10 - control.10
EIF5B-S135,S137	EIF5B	18	-0.0590087	-0.298899	0.766106	0.954407	Insulin.10 - control.10
CDC42EP3-S134	CDC42EP3	13	-0.0451109	-0.298858	0.766138	0.954407	Insulin.10 - control.10
SCML2-S590	SCML2	18	-0.0261849	-0.298381	0.766499	0.954532	Insulin.10 - control.10
ELF4-S641	ELF4	15	0.0303829	0.298366	0.766511	0.954533	Insulin.10 - control.10
ZC3H13-S875,S877	ZC3H13	28	0.0201779	0.29817	0.76666	0.954543	Insulin.10 - control.10
ITPRID2-S92	ITPRID2	52	0.025075	0.298079	0.766729	0.954546	Insulin.10 - control.10
HNRNPA1-S361	HNRNPA1	28	-0.0423592	-0.296948	0.767588	0.954751	Insulin.10 - control.10
MAP3K1-S1026	MAP3K1	40	0.0482935	0.296631	0.767829	0.954815	Insulin.10 - control.10
MIS18BP1-T821,S824	MIS18BP1	20	0.0205663	0.296218	0.768142	0.95489	Insulin.10 - control.10
SRRM2-S353,S357,S358	SRRM2	15	-0.0388971	-0.296056	0.768265	0.954906	Insulin.10 - control.10
WDFY3-S2278	WDFY3	22	-0.0480086	-0.295589	0.76862	0.954944	Insulin.10 - control.10
CENPF-S2900,S2911	CENPF	33	0.0199645	0.295307	0.768835	0.954959	Insulin.10 - control.10
CTTN-S405,S418	CTTN	25	0.031618	0.295283	0.768853	0.954959	Insulin.10 - control.10
HERC2-S1577,S1588	HERC2	18	0.0175633	0.294963	0.769096	0.955047	Insulin.10 - control.10
HERC2P3-S304,S315	HERC2P3	18	0.0175633	0.294963	0.769096	0.955047	Insulin.10 - control.10
BCL9-S917	BCL9	33	0.0227829	0.294759	0.769251	0.955059	Insulin.10 - control.10
TCF12-S283	TCF12	62	-0.0216064	-0.29469	0.769303	0.955082	Insulin.10 - control.10
PLEKHA6-S854	PLEKHA6	19	-0.032471	-0.294366	0.76955	0.955152	Insulin.10 - control.10
MPZL1-S204	MPZL1	14	0.0350736	0.294349	0.769562	0.955155	Insulin.10 - control.10
NOP58-T510	NOP58	38	-0.039358	-0.294347	0.769564	0.955155	Insulin.10 - control.10
BRCA1-S1542	BRCA1	16	-0.0187677	-0.294252	0.769637	0.955173	Insulin.10 - control.10
SNTB2-S95	SNTB2	104	0.021745	0.293832	0.769955	0.955222	Insulin.10 - control.10
HSP90B1-S306	HSP90B1	30	-0.0431889	-0.29368	0.770071	0.955253	Insulin.10 - control.10
FXR2-S410,T411	FXR2	13	-0.0330952	-0.293492	0.770214	0.955311	Insulin.10 - control.10
RAB11FIP1-T358,S365	RAB11FIP1	15	-0.0441784	-0.293466	0.770234	0.955317	Insulin.10 - control.10
TMEM201-S441	TMEM201	25	-0.0456149	-0.293057	0.770545	0.95541	Insulin.10 - control.10
PJA2-S80	PJA2	18	-0.015259	-0.292942	0.770632	0.955432	Insulin.10 - control.10
TRMT10C-S73	TRMT10C	30	0.0334461	0.292671	0.770839	0.95545	Insulin.10 - control.10
BPTF-S2098	BPTF	14	0.0220391	0.292433	0.77102	0.955501	Insulin.10 - control.10
WRAP53-S90	WRAP53	24	-0.015989	-0.292363	0.771073	0.955513	Insulin.10 - control.10
SENP3-S188	SENP3	81	-0.0316404	-0.292358	0.771076	0.955513	Insulin.10 - control.10
ARFGAP1-S348	ARFGAP1	34	-0.024436	-0.292269	0.771145	0.955534	Insulin.10 - control.10
VIPR2-S415	VIPR2	11	-0.0334005	-0.291586	0.771664	0.955701	Insulin.10 - control.10
MAP3K3-S250	MAP3K3	27	-0.0227452	-0.291254	0.771917	0.955741	Insulin.10 - control.10
LMO7-S1423	LMO7	19	-0.0188962	-0.291141	0.772002	0.95576	Insulin.10 - control.10
SCARF2-S742	SCARF2	55	-0.0227342	-0.290855	0.77222	0.955803	Insulin.10 - control.10
GORASP1-T216	GORASP1	43	-0.029687	-0.290817	0.772249	0.955803	Insulin.10 - control.10
KIAA1671-S774	KIAA1671	19	-0.0222414	-0.290517	0.772477	0.955848	Insulin.10 - control.10
SGPP1-S112	SGPP1	26	-0.0180031	-0.290454	0.772525	0.955881	Insulin.10 - control.10
SRCAP-S3148	SRCAP	31	-0.0157171	-0.289726	0.773079	0.95603	Insulin.10 - control.10
ARHGAP12-S240	ARHGAP12	13	0.0216777	0.289506	0.773247	0.956085	Insulin.10 - control.10
PRRC2A-S1219	PRRC2A	36	0.0226253	0.289483	0.773264	0.956088	Insulin.10 - control.10
RFC4-T12	RFC4	20	0.062235	0.289105	0.773552	0.956198	Insulin.10 - control.10
SAP30-S131,S138	SAP30	45	0.0300088	0.288906	0.773703	0.956256	Insulin.10 - control.10
MAP10-S770	MAP10	8	-0.032173	-0.288579	0.773953	0.956314	Insulin.10 - control.10
SP110-S380	SP110	10	0.026522	0.288558	0.773968	0.956317	Insulin.10 - control.10
ATP7A-T327	ATP7A	22	-0.0213963	-0.288409	0.774082	0.956328	Insulin.10 - control.10
LMNB2-S419	LMNB2	24	-0.0574018	-0.287862	0.774498	0.956426	Insulin.10 - control.10
CDK16-S119	CDK16	23	0.0325784	0.287755	0.77458	0.956465	Insulin.10 - control.10
FAM120C-S1031	FAM120C	27	-0.0304871	-0.287619	0.774684	0.956485	Insulin.10 - control.10
RIMS2-S463	RIMS2	21	0.0295858	0.287583	0.774711	0.956485	Insulin.10 - control.10
CBX5-S12,S13,S14	CBX5	47	-0.0207952	-0.286938	0.775202	0.95655	Insulin.10 - control.10
CEP55-S436	CEP55	19	0.0227665	0.286705	0.77538	0.956601	Insulin.10 - control.10
PDPK1-Y248	PDPK1	11	-0.0243188	-0.286522	0.77552	0.956655	Insulin.10 - control.10
PDPK2P-Y221	PDPK2P	11	-0.0243188	-0.286522	0.77552	0.956655	Insulin.10 - control.10
INTS6-S150	INTS6	24	0.0176172	0.28587	0.776016	0.956835	Insulin.10 - control.10
MTFR1L-S238	MTFR1L	18	0.0588254	0.285616	0.77621	0.95689	Insulin.10 - control.10
ARID1A-S233	ARID1A	72	-0.0250996	-0.285573	0.776242	0.956891	Insulin.10 - control.10
PGAM1-S14	PGAM1	20	-0.0290196	-0.285538	0.776269	0.956903	Insulin.10 - control.10
CDCA2-S98	CDCA2	15	-0.021119	-0.285019	0.776665	0.957026	Insulin.10 - control.10
CHGB-S617	CHGB	27	-0.0381307	-0.284748	0.776871	0.957061	Insulin.10 - control.10
APBB2-S123	APBB2	16	-0.0207026	-0.284463	0.777088	0.957127	Insulin.10 - control.10
FAM171A1-S824	FAM171A1	21	-0.0315132	-0.284382	0.77715	0.957138	Insulin.10 - control.10
DDX17-S64	DDX17	26	0.0335965	0.284369	0.77716	0.957138	Insulin.10 - control.10
PCIF1-S144	PCIF1	35	0.0185416	0.284224	0.777271	0.95714	Insulin.10 - control.10
PSIP1-T272,S273,S275	PSIP1	52	0.0281039	0.284044	0.777408	0.957164	Insulin.10 - control.10
SFSWAP-S283	SFSWAP	124	-0.0153183	-0.283995	0.777445	0.957164	Insulin.10 - control.10
RAI14-S293	RAI14	19	0.025195	0.283982	0.777455	0.957164	Insulin.10 - control.10
HNRNPU-S59	HNRNPU	53	0.0380672	0.283805	0.777591	0.957203	Insulin.10 - control.10
SRRM2-S1404	SRRM2	27	0.0293012	0.28363	0.777723	0.957226	Insulin.10 - control.10
RPRD2-T763,S769	RPRD2	45	0.0252919	0.28345	0.777861	0.957299	Insulin.10 - control.10
SUGP2-T275,S277	SUGP2	19	0.0216561	0.283126	0.778108	0.957366	Insulin.10 - control.10
EHBP1-S428,S432	EHBP1	20	-0.0286331	-0.282858	0.778312	0.957424	Insulin.10 - control.10
ATAD2-T1152	ATAD2	32	-0.0209593	-0.282386	0.778673	0.957484	Insulin.10 - control.10
KLF9-S122	KLF9	12	0.0200756	0.282348	0.778702	0.957487	Insulin.10 - control.10
ESCO2-S512	ESCO2	20	0.0222705	0.28221	0.778807	0.957521	Insulin.10 - control.10
NUP153-S1047	NUP153	18	-0.0562153	-0.282179	0.77883	0.957527	Insulin.10 - control.10
AFF1-S199,S206,S212	AFF1	11	0.0323934	0.282138	0.778862	0.957541	Insulin.10 - control.10
XRCC1-S446,S447	XRCC1	73	0.0374434	0.28189	0.779051	0.957578	Insulin.10 - control.10
ATP8A1-T28,S29	ATP8A1	24	-0.0259184	-0.281889	0.779051	0.957578	Insulin.10 - control.10
RBM15B-S233,T238	RBM15B	85	-0.0250063	-0.281858	0.779075	0.957578	Insulin.10 - control.10
SIPA1L1-T1573	SIPA1L1	11	0.028922	0.281837	0.779091	0.957578	Insulin.10 - control.10
CEP131-S78	CEP131	37	0.0268908	0.281707	0.77919	0.957588	Insulin.10 - control.10
BAZ1A-T1547	BAZ1A	27	-0.0253775	-0.281451	0.779386	0.957662	Insulin.10 - control.10
RBMS2-S106	RBMS2	9	-0.0209633	-0.281372	0.779446	0.95768	Insulin.10 - control.10
MAP1B-S1298	MAP1B	37	-0.0212994	-0.281275	0.77952	0.957703	Insulin.10 - control.10
RBMX-S303	RBMX	17	0.0268003	0.281116	0.779642	0.957728	Insulin.10 - control.10
RBMXL1-S303	RBMXL1	17	0.0268003	0.281116	0.779642	0.957728	Insulin.10 - control.10
REPS1-S392	REPS1	67	-0.0194144	-0.281068	0.779678	0.957734	Insulin.10 - control.10
PTPN23-S1123	PTPN23	31	0.0198475	0.280958	0.779762	0.957749	Insulin.10 - control.10
AKAP1-S592	AKAP1	39	0.0377486	0.280854	0.779842	0.957769	Insulin.10 - control.10
RALGAPA2-S768	RALGAPA2	11	-0.029965	-0.28072	0.779943	0.957793	Insulin.10 - control.10
L1CAM-S1191,S1194	L1CAM	86	0.0170612	0.28065	0.779997	0.957793	Insulin.10 - control.10
ELMSAN1-Y630	ELMSAN1	28	0.0289493	0.28062	0.78002	0.957794	Insulin.10 - control.10
HCFC1-S598	HCFC1	24	-0.0326627	-0.280047	0.780457	0.957943	Insulin.10 - control.10
BEND7-S260	BEND7	13	-0.0208411	-0.27948	0.78089	0.958065	Insulin.10 - control.10
MARK3-T564	MARK3	47	0.0377882	0.279124	0.781162	0.95812	Insulin.10 - control.10
SYNJ2BP-S21	SYNJ2BP	22	0.0236309	0.278692	0.781492	0.958209	Insulin.10 - control.10
INCENP-S197	INCENP	23	0.025063	0.278503	0.781636	0.958231	Insulin.10 - control.10
CEP192-S76	CEP192	19	0.0296462	0.278434	0.781689	0.958254	Insulin.10 - control.10
HSP90AA1-S263	HSP90AA1	499	-0.0549237	-0.277884	0.782109	0.958359	Insulin.10 - control.10
RAI1-S1352	RAI1	14	-0.0168634	-0.277531	0.782379	0.958439	Insulin.10 - control.10
ZNF827-S965	ZNF827	14	-0.0269631	-0.277369	0.782503	0.958491	Insulin.10 - control.10
CIC-S721	CIC	29	0.015309	0.276432	0.783218	0.958659	Insulin.10 - control.10
R3HDM2-S37	R3HDM2	18	-0.05986	-0.276011	0.78354	0.958677	Insulin.10 - control.10
ASXL2-S224	ASXL2	14	0.0233835	0.275859	0.783656	0.958712	Insulin.10 - control.10
DTL-S512,T516	DTL	12	-0.0265389	-0.27566	0.783808	0.958725	Insulin.10 - control.10
PRKAR2A-S80	PRKAR2A	29	0.0200669	0.275641	0.783823	0.958725	Insulin.10 - control.10
PIKFYVE-S1549	PIKFYVE	27	-0.0170631	-0.275463	0.783959	0.958769	Insulin.10 - control.10
SRP72-S630,T633	SRP72	46	-0.0296825	-0.275114	0.784225	0.958847	Insulin.10 - control.10
CLASP1-S1223	CLASP1	19	-0.0151607	-0.27448	0.78471	0.959018	Insulin.10 - control.10
PELP1-S1033	PELP1	9	-0.0315279	-0.274457	0.784728	0.959018	Insulin.10 - control.10
SPINDOC-S251	SPINDOC	26	0.0203874	0.274227	0.784903	0.959041	Insulin.10 - control.10
LRIF1-S502	LRIF1	45	-0.0509506	-0.274098	0.785002	0.959052	Insulin.10 - control.10
ZNF787-T89	ZNF787	15	0.0729365	0.273809	0.785223	0.959097	Insulin.10 - control.10
RTKN-S543	RTKN	41	-0.0258563	-0.273799	0.78523	0.959097	Insulin.10 - control.10
GSK3A-S21	GSK3A	73	-0.0289487	-0.273339	0.785583	0.959196	Insulin.10 - control.10
SPECC1-T809	SPECC1	15	-0.0272206	-0.273282	0.785626	0.959212	Insulin.10 - control.10
VAMP4-S30	VAMP4	106	0.0228419	0.273195	0.785693	0.959228	Insulin.10 - control.10
TBRG4-S553	TBRG4	29	-0.0170329	-0.272692	0.786077	0.959331	Insulin.10 - control.10
SIK3-S731	SIK3	54	-0.0203413	-0.272672	0.786093	0.959337	Insulin.10 - control.10
TAB1-S7	TAB1	16	0.0320192	0.272402	0.786299	0.959394	Insulin.10 - control.10
CASC3-S117	CASC3	29	0.0284141	0.272308	0.786371	0.959398	Insulin.10 - control.10
SMARCC2-S304	SMARCC2	36	0.0217903	0.272199	0.786454	0.959398	Insulin.10 - control.10
NEFM-S615,S620	NEFM	75	0.0419999	0.272078	0.786547	0.959415	Insulin.10 - control.10
POLD3-S307	POLD3	72	0.0242984	0.271967	0.786632	0.959446	Insulin.10 - control.10
DLG3-S368	DLG3	225	-0.0128728	-0.271739	0.786806	0.9595	Insulin.10 - control.10
COPB2-S859	COPB2	61	-0.0361866	-0.270844	0.787491	0.95968	Insulin.10 - control.10
DAPK3-S312	DAPK3	85	-0.02256	-0.270842	0.787493	0.95968	Insulin.10 - control.10
ZRANB2-S153	ZRANB2	238	-0.034784	-0.270832	0.7875	0.959684	Insulin.10 - control.10
SCAF1-S498,S500	SCAF1	89	-0.0165722	-0.269876	0.788232	0.959859	Insulin.10 - control.10
CHD4-T1540,T1545	CHD4	22	0.0187923	0.269743	0.788334	0.959894	Insulin.10 - control.10
BLM-S499	BLM	20	-0.0366069	-0.269713	0.788357	0.959894	Insulin.10 - control.10
UIMC1-S627	UIMC1	10	0.0507241	0.269551	0.788481	0.959907	Insulin.10 - control.10
SCAF1-Y732,S738	SCAF1	33	0.0199055	0.268654	0.789168	0.96008	Insulin.10 - control.10
KIF26B-S1016	KIF26B	18	0.037484	0.268465	0.789313	0.960165	Insulin.10 - control.10
DIEXF-S10	DIEXF	23	0.0542479	0.268342	0.789407	0.960178	Insulin.10 - control.10
MPP2-T141	MPP2	29	0.0219493	0.268176	0.789534	0.960188	Insulin.10 - control.10
N4BP2L2-S570	N4BP2L2	28	0.067699	0.268086	0.789603	0.960213	Insulin.10 - control.10
PWP1-S485	PWP1	14	-0.0262806	-0.267926	0.789725	0.960253	Insulin.10 - control.10
SRP72-S620	SRP72	29	0.0322329	0.267291	0.790211	0.960407	Insulin.10 - control.10
PALM-S116,S124	PALM	112	-0.0289547	-0.267221	0.790265	0.960429	Insulin.10 - control.10
RIC8A-Y435,S436	RIC8A	14	-0.0653433	-0.267044	0.790401	0.960484	Insulin.10 - control.10
TRIM24-S771	TRIM24	12	-0.0314035	-0.266895	0.790515	0.960521	Insulin.10 - control.10
MEX3A-S388	MEX3A	31	-0.0247397	-0.266668	0.790689	0.960535	Insulin.10 - control.10
NSD2-S172	NSD2	34	-0.0592822	-0.266659	0.790696	0.960535	Insulin.10 - control.10
RHBDF2-S113	RHBDF2	33	0.0212446	0.266506	0.790813	0.960535	Insulin.10 - control.10
NHSL2-T320	NHSL2	34	-0.0214988	-0.266486	0.790828	0.960535	Insulin.10 - control.10
SF3B1-T261	SF3B1	9	-0.0238107	-0.266372	0.790916	0.960535	Insulin.10 - control.10
ARID1A-S696	ARID1A	60	-0.0214932	-0.26623	0.791025	0.960559	Insulin.10 - control.10
HNRNPA1L2-S286	HNRNPA1L2	68	-0.0306753	-0.265755	0.791389	0.960641	Insulin.10 - control.10
RAB2B-S202	RAB2B	28	0.0431445	0.265374	0.79168	0.960698	Insulin.10 - control.10
SCML2-S583	SCML2	16	0.0231464	0.264867	0.79207	0.960777	Insulin.10 - control.10
SAMD14-S173,S179	SAMD14	14	-0.0278286	-0.264338	0.792475	0.960885	Insulin.10 - control.10
SENP3-S169	SENP3	58	-0.0317315	-0.263639	0.79301	0.961028	Insulin.10 - control.10
BIN1-S298	BIN1	57	-0.0165043	-0.263422	0.793177	0.961039	Insulin.10 - control.10
CENPF-T154	CENPF	31	0.0310689	0.263293	0.793276	0.961057	Insulin.10 - control.10
PHOX2A-T96	PHOX2A	17	0.0231642	0.263043	0.793468	0.961092	Insulin.10 - control.10
PHOX2B-T104	PHOX2B	17	0.0231642	0.263043	0.793468	0.961092	Insulin.10 - control.10
KDM6A-S821	KDM6A	14	0.0256187	0.262848	0.793617	0.96114	Insulin.10 - control.10
SCAPER-S185	SCAPER	18	-0.024395	-0.262826	0.793634	0.96114	Insulin.10 - control.10
PHOX2A-S208	PHOX2A	245	-0.0201159	-0.262768	0.793679	0.96114	Insulin.10 - control.10
FLCN-S302	FLCN	18	-0.0313979	-0.262684	0.793743	0.96114	Insulin.10 - control.10
SYNRG-S936	SYNRG	20	-0.0439478	-0.262465	0.793911	0.961202	Insulin.10 - control.10
RETREG2-S138	RETREG2	21	-0.0226143	-0.261964	0.794295	0.961314	Insulin.10 - control.10
SERBP1-S205	SERBP1	190	-0.0502141	-0.261618	0.794561	0.961391	Insulin.10 - control.10
NFIC-S333,S339	NFIC	16	0.020139	0.261613	0.794565	0.961391	Insulin.10 - control.10
EPB41L1-T79	EPB41L1	54	0.0181173	0.261008	0.795029	0.961517	Insulin.10 - control.10
ZFP37-S215	ZFP37	15	0.0390644	0.260924	0.795094	0.96155	Insulin.10 - control.10
GATAD2B-T120,S122,S129	GATAD2B	33	-0.0213097	-0.260724	0.795247	0.961606	Insulin.10 - control.10
KIF26B-S1006	KIF26B	24	0.0193532	0.260535	0.795392	0.961651	Insulin.10 - control.10
NUDC-S139	NUDC	97	-0.0414188	-0.260374	0.795515	0.961697	Insulin.10 - control.10
ANKIB1-S737	ANKIB1	29	-0.0165143	-0.260262	0.795602	0.961736	Insulin.10 - control.10
SECISBP2-S370	SECISBP2	13	0.0207215	0.260154	0.795684	0.96174	Insulin.10 - control.10
TMEM263-T39	TMEM263	15	-0.0537842	-0.259854	0.795914	0.961799	Insulin.10 - control.10
BNIP2-S114	BNIP2	72	-0.0289471	-0.259806	0.795951	0.961807	Insulin.10 - control.10
RSBN1L-S454	RSBN1L	17	-0.0301774	-0.259579	0.796126	0.961839	Insulin.10 - control.10
NUP35-S73	NUP35	52	-0.0162551	-0.258897	0.796649	0.961973	Insulin.10 - control.10
KIAA1109-S2603	KIAA1109	30	0.0155557	0.258829	0.796702	0.961973	Insulin.10 - control.10
NOTCH2-S2070	NOTCH2	13	0.0275965	0.258441	0.796999	0.962035	Insulin.10 - control.10
NCOA7-S208,S209,T210	NCOA7	17	0.0192163	0.256996	0.798109	0.96229	Insulin.10 - control.10
ATXN1L-S208	ATXN1L	17	-0.0302438	-0.256574	0.798433	0.962308	Insulin.10 - control.10
MDC1-T1302	MDC1	28	-0.0241086	-0.256538	0.798461	0.962308	Insulin.10 - control.10
PPP1R12B-T646	PPP1R12B	7	-0.0413593	-0.256255	0.798679	0.962343	Insulin.10 - control.10
MDC1-S964	MDC1	17	-0.0340294	-0.255237	0.79946	0.962552	Insulin.10 - control.10
SRGAP1-S941	SRGAP1	36	0.0282883	0.255232	0.799464	0.962552	Insulin.10 - control.10
ZNF219-S16	ZNF219	53	0.0175651	0.255209	0.799482	0.962557	Insulin.10 - control.10
KIAA1958-S97	KIAA1958	20	-0.0217368	-0.254731	0.799849	0.962685	Insulin.10 - control.10
RIF1-S402	RIF1	11	0.0200552	0.254466	0.800053	0.962747	Insulin.10 - control.10
OXSR1-S425	OXSR1	10	-0.0273685	-0.254442	0.800072	0.962749	Insulin.10 - control.10
ZNF148-S412	ZNF148	38	0.0253033	0.254076	0.800353	0.96278	Insulin.10 - control.10
