## Supplementary dataset 1 for "Phosphoproteomics unveils the signaling dynamics in neuronal cells stimulated with insulin and insulin-like growth factors" (part 50 of 76)

### Sheet: 02_Global phosphoproteomics (continued)
feature_names	gene	counts	logFC	t	P.Value	adj.P.Val	contrast
SRC-S75	SRC	30	0.0260562	0.253869	0.800512	0.962807	Insulin.10 - control.10
GTF2IRD2-S521	GTF2IRD2	19	-0.0204355	-0.253812	0.800556	0.962833	Insulin.10 - control.10
GTF2IRD2B-S521	GTF2IRD2B	19	-0.0204355	-0.253812	0.800556	0.962833	Insulin.10 - control.10
PDZRN3-T819	PDZRN3	11	0.0300573	0.253792	0.800572	0.962833	Insulin.10 - control.10
SYN1-S510	SYN1	16	-0.0301863	-0.253684	0.800654	0.96284	Insulin.10 - control.10
UIMC1-S205	UIMC1	27	-0.0242877	-0.253624	0.800701	0.96284	Insulin.10 - control.10
CHD4-S1648	CHD4	26	0.0278241	0.253598	0.80072	0.962843	Insulin.10 - control.10
FAF2-S300	FAF2	15	0.0456851	0.253552	0.800756	0.962853	Insulin.10 - control.10
DDX54-S644	DDX54	15	0.0231471	0.253464	0.800823	0.962875	Insulin.10 - control.10
SRRM1-S738,S740,S743	SRRM1	102	-0.0176176	-0.253459	0.800828	0.962875	Insulin.10 - control.10
ATRX-S1237,S1245	ATRX	32	0.0259543	0.253225	0.801007	0.962919	Insulin.10 - control.10
ABL1-T852	ABL1	14	-0.0249547	-0.253083	0.801117	0.962931	Insulin.10 - control.10
MGA-S607	MGA	34	0.0163006	0.253059	0.801135	0.962931	Insulin.10 - control.10
NAV2-S1280	NAV2	21	0.0154127	0.253044	0.801146	0.962931	Insulin.10 - control.10
CEP164-S588	CEP164	14	0.0181362	0.253007	0.801175	0.962933	Insulin.10 - control.10
FASTKD2-S708	FASTKD2	12	0.0204191	0.252948	0.80122	0.96294	Insulin.10 - control.10
SYNE2-S2781	SYNE2	16	0.0204695	0.252923	0.801239	0.96294	Insulin.10 - control.10
SRRM1-Y596	SRRM1	94	0.0186628	0.252479	0.801581	0.963045	Insulin.10 - control.10
ZNF598-S512	ZNF598	32	-0.0485148	-0.252374	0.801661	0.96305	Insulin.10 - control.10
SAR1A-T139	SAR1A	18	-0.0271384	-0.252048	0.801912	0.963102	Insulin.10 - control.10
RIMS3-S24	RIMS3	75	-0.0226173	-0.251849	0.802065	0.963102	Insulin.10 - control.10
GPKOW-T216	GPKOW	15	0.0211107	0.251747	0.802144	0.96313	Insulin.10 - control.10
TP53BP1-S316	TP53BP1	17	0.0229209	0.251459	0.802365	0.963187	Insulin.10 - control.10
AHNAK-S210	AHNAK	25	0.028464	0.251438	0.802382	0.963187	Insulin.10 - control.10
CDK9-S347	CDK9	59	-0.0278883	-0.251284	0.8025	0.963214	Insulin.10 - control.10
CDK5-Y15	CDK5	17	0.0292646	0.251043	0.802686	0.963264	Insulin.10 - control.10
ELP4-S37	ELP4	14	0.0419686	0.250953	0.802755	0.963273	Insulin.10 - control.10
BAG4-S7	BAG4	25	-0.0384385	-0.250756	0.802906	0.96331	Insulin.10 - control.10
SRRM1-S10	SRRM1	25	-0.0467555	-0.250691	0.802957	0.963342	Insulin.10 - control.10
FXR1-S420,S423	FXR1	15	-0.0229036	-0.250567	0.803052	0.963357	Insulin.10 - control.10
PAPOLG-S525	PAPOLG	18	0.0328989	0.250296	0.80326	0.96342	Insulin.10 - control.10
FOXR2-S139	FOXR2	36	0.0155251	0.250175	0.803353	0.963426	Insulin.10 - control.10
DOCK7-S900	DOCK7	47	-0.0172208	-0.24982	0.803627	0.963429	Insulin.10 - control.10
SRRM1-T614,S616	SRRM1	528	0.0114345	0.249805	0.803638	0.963429	Insulin.10 - control.10
WRAP53-S85,S90	WRAP53	30	0.0184176	0.24976	0.803672	0.963431	Insulin.10 - control.10
ZNF687-S374,T377	ZNF687	27	0.0196062	0.249759	0.803673	0.963431	Insulin.10 - control.10
NACAD-S1121	NACAD	68	0.0153028	0.249734	0.803693	0.963431	Insulin.10 - control.10
BCL10-S138	BCL10	19	-0.0284639	-0.249435	0.803923	0.963496	Insulin.10 - control.10
PRRC2A-S204	PRRC2A	29	0.0411345	0.248812	0.804402	0.963563	Insulin.10 - control.10
ZGRF1-S864	ZGRF1	21	-0.0221995	-0.248425	0.8047	0.963627	Insulin.10 - control.10
EHMT2-T555	EHMT2	17	-0.0215957	-0.248361	0.804749	0.963644	Insulin.10 - control.10
BCR-S354	BCR	14	-0.0236474	-0.248301	0.804796	0.963656	Insulin.10 - control.10
C2CD2L-S662	C2CD2L	37	0.0199299	0.248258	0.804828	0.963669	Insulin.10 - control.10
MTX3-S311	MTX3	50	0.0117158	0.248098	0.804952	0.963687	Insulin.10 - control.10
PACSIN3-S354	PACSIN3	23	0.0339511	0.24809	0.804958	0.963687	Insulin.10 - control.10
HIVEP1-S1036	HIVEP1	18	0.022622	0.248062	0.80498	0.963688	Insulin.10 - control.10
PRRT4-S711,S714,S724	PRRT4	15	-0.0300453	-0.24803	0.805004	0.963696	Insulin.10 - control.10
PAK2-T143	PAK2	60	0.0271721	0.247836	0.805153	0.96375	Insulin.10 - control.10
BCL9L-S934,S942	BCL9L	10	-0.0202764	-0.247574	0.805355	0.963803	Insulin.10 - control.10
GPHN-S194,S200	GPHN	30	0.0204775	0.247392	0.805496	0.963847	Insulin.10 - control.10
GOLGB1-S2872	GOLGB1	14	0.019883	0.24735	0.805528	0.963857	Insulin.10 - control.10
TDRD3-S489	TDRD3	23	0.0563748	0.247054	0.805756	0.963918	Insulin.10 - control.10
WRAP53-S54	WRAP53	58	-0.0165512	-0.246993	0.805803	0.963943	Insulin.10 - control.10
NUMA1-S1991	NUMA1	27	0.0390254	0.246752	0.805988	0.964027	Insulin.10 - control.10
ATRX-S819	ATRX	32	0.0248754	0.24674	0.805998	0.964029	Insulin.10 - control.10
CDK2-T14,Y15	CDK2	46	0.0184623	0.246578	0.806123	0.964038	Insulin.10 - control.10
CDK3-T14,Y15	CDK3	46	0.0184623	0.246578	0.806123	0.964038	Insulin.10 - control.10
CLIC1-S156	CLIC1	20	-0.0241464	-0.246565	0.806132	0.964038	Insulin.10 - control.10
HSPH1-T815	HSPH1	43	-0.019462	-0.246491	0.806189	0.964038	Insulin.10 - control.10
CACNG4-S293	CACNG4	35	-0.0267855	-0.246476	0.806201	0.964038	Insulin.10 - control.10
TSC2-S1346	TSC2	23	0.0249735	0.246436	0.806232	0.964038	Insulin.10 - control.10
MCM10-S644	MCM10	34	-0.0165882	-0.246412	0.80625	0.964038	Insulin.10 - control.10
GAB2-S141	GAB2	94	-0.0231696	-0.246399	0.806261	0.964041	Insulin.10 - control.10
SCAF1-S500	SCAF1	18	0.0231826	0.246398	0.806261	0.964041	Insulin.10 - control.10
ZNF148-S306	ZNF148	35	0.0285562	0.246197	0.806416	0.964048	Insulin.10 - control.10
STXBP3-S512	STXBP3	27	-0.0256497	-0.245612	0.806867	0.964113	Insulin.10 - control.10
SHD-S222	SHD	66	0.0214292	0.245548	0.806916	0.964113	Insulin.10 - control.10
ACTN1-S140	ACTN1	21	0.0249617	0.245402	0.807028	0.964113	Insulin.10 - control.10
ACTN2-S147	ACTN2	21	0.0249617	0.245402	0.807028	0.964113	Insulin.10 - control.10
ACTN3-S154	ACTN3	21	0.0249617	0.245402	0.807028	0.964113	Insulin.10 - control.10
ACTN4-S159	ACTN4	21	0.0249617	0.245402	0.807028	0.964113	Insulin.10 - control.10
TCF4-S543,S546	TCF4	19	-0.0212192	-0.244984	0.80735	0.964174	Insulin.10 - control.10
SRP72-S621	SRP72	59	0.0154082	0.244865	0.807442	0.964221	Insulin.10 - control.10
AHNAK-S5752,S5763	AHNAK	14	-0.0225086	-0.244269	0.807901	0.964326	Insulin.10 - control.10
IRF2BP2-S240	IRF2BP2	49	-0.0219054	-0.244048	0.808072	0.964367	Insulin.10 - control.10
DRGX-S119	DRGX	21	-0.0184134	-0.243624	0.808399	0.964402	Insulin.10 - control.10
NASP-S244	NASP	34	0.0239816	0.243448	0.808534	0.964445	Insulin.10 - control.10
PRPF4B-Y849	PRPF4B	148	0.0190638	0.243415	0.80856	0.964452	Insulin.10 - control.10
TCF4-S546	TCF4	20	0.0166648	0.243253	0.808684	0.964475	Insulin.10 - control.10
KIAA0930-S287	KIAA0930	9	0.0294523	0.242909	0.80895	0.964531	Insulin.10 - control.10
YY1AP1-S724	YY1AP1	24	0.0175655	0.242543	0.809232	0.964561	Insulin.10 - control.10
CBX2-T423	CBX2	17	0.0306315	0.242358	0.809374	0.964596	Insulin.10 - control.10
TJP2-T925,T933	TJP2	25	-0.0232481	-0.242243	0.809463	0.964615	Insulin.10 - control.10
ATM-T1885	ATM	24	0.025561	0.241881	0.809742	0.964697	Insulin.10 - control.10
FKBP15-S1162,S1164	FKBP15	27	0.0205828	0.241787	0.809815	0.964723	Insulin.10 - control.10
LZTS3-T648	LZTS3	13	-0.0215893	-0.241765	0.809831	0.964723	Insulin.10 - control.10
LMNB1-S232	LMNB1	18	0.0227065	0.241616	0.809947	0.964732	Insulin.10 - control.10
CHD1-S216,Y225	CHD1	14	-0.026215	-0.240728	0.810631	0.964878	Insulin.10 - control.10
RFX7-S397	RFX7	13	0.0419209	0.240242	0.811006	0.964972	Insulin.10 - control.10
PRPF40B-S832	PRPF40B	80	0.0154702	0.240223	0.811021	0.964972	Insulin.10 - control.10
FARP1-T525	FARP1	13	0.0212234	0.240135	0.811089	0.964979	Insulin.10 - control.10
NPM1-S106	NPM1	182	0.0156337	0.240112	0.811107	0.964979	Insulin.10 - control.10
CWC22-Y33,S39	CWC22	17	-0.0205862	-0.240051	0.811154	0.964994	Insulin.10 - control.10
SRRM2-T2289	SRRM2	39	-0.0167396	-0.239758	0.81138	0.965088	Insulin.10 - control.10
NAV2-S1302	NAV2	24	0.0223498	0.239666	0.811451	0.965088	Insulin.10 - control.10
ATAD2B-S1294	ATAD2B	19	-0.022805	-0.239617	0.811489	0.965088	Insulin.10 - control.10
TCF3-S529	TCF3	49	-0.0140862	-0.239537	0.81155	0.965106	Insulin.10 - control.10
KLF3-S111	KLF3	24	-0.0375328	-0.239265	0.81176	0.965151	Insulin.10 - control.10
PWWP2B-S186	PWWP2B	31	0.0207325	0.23926	0.811764	0.965151	Insulin.10 - control.10
PCDHGC3-S780	PCDHGC3	17	-0.0219854	-0.238212	0.812572	0.965387	Insulin.10 - control.10
SEC24B-S319	SEC24B	17	-0.0285713	-0.238061	0.812689	0.965391	Insulin.10 - control.10
RPLP2-S86	RPLP2	24	-0.020329	-0.237286	0.813287	0.965528	Insulin.10 - control.10
MSANTD4-S106	MSANTD4	14	0.025513	0.237265	0.813304	0.965535	Insulin.10 - control.10
CENPL-T43	CENPL	24	-0.0137078	-0.237155	0.813389	0.965553	Insulin.10 - control.10
CBX5-S92	CBX5	68	0.0291515	0.236918	0.813572	0.965609	Insulin.10 - control.10
GBF1-T1337	GBF1	42	0.0242222	0.236778	0.81368	0.965609	Insulin.10 - control.10
KMT2A-S2388,S2391	KMT2A	12	-0.0248211	-0.23673	0.813717	0.965609	Insulin.10 - control.10
SSBP3-S347,S355	SSBP3	19	-0.0236441	-0.236686	0.81375	0.965609	Insulin.10 - control.10
TCF12-S142	TCF12	26	-0.0321056	-0.236221	0.81411	0.965719	Insulin.10 - control.10
ARHGAP29-S1143	ARHGAP29	14	-0.0182134	-0.236017	0.814267	0.965723	Insulin.10 - control.10
GCFC2-S40	GCFC2	13	0.0318561	0.235763	0.814463	0.965752	Insulin.10 - control.10
NUP153-S334	NUP153	63	0.018982	0.23573	0.814489	0.965755	Insulin.10 - control.10
CPSF3-S659	CPSF3	14	-0.0301981	-0.23509	0.814983	0.96589	Insulin.10 - control.10
PDE3A-S408	PDE3A	34	0.0192889	0.234833	0.815182	0.965922	Insulin.10 - control.10
QSER1-T1341,S1348	QSER1	20	-0.0308385	-0.234724	0.815265	0.965936	Insulin.10 - control.10
OSBPL9-S329	OSBPL9	67	0.0264068	0.234682	0.815298	0.965955	Insulin.10 - control.10
PUF60-T314	PUF60	12	-0.0346536	-0.234584	0.815374	0.965986	Insulin.10 - control.10
SAMD1-S161	SAMD1	59	-0.0184551	-0.234079	0.815764	0.966128	Insulin.10 - control.10
DNAJA1-S335	DNAJA1	31	-0.0259052	-0.233827	0.815959	0.966179	Insulin.10 - control.10
ANK2-S3823	ANK2	33	0.0141147	0.233559	0.816166	0.966238	Insulin.10 - control.10
MED1-T1032	MED1	19	-0.0230018	-0.233414	0.816278	0.966248	Insulin.10 - control.10
ZNF618-S429	ZNF618	40	0.0209524	0.233402	0.816287	0.966253	Insulin.10 - control.10
ARHGAP21-T1860	ARHGAP21	13	-0.0233384	-0.232953	0.816634	0.966311	Insulin.10 - control.10
TPR-T653	TPR	37	0.0275595	0.232861	0.816705	0.966311	Insulin.10 - control.10
RAB39B-S200	RAB39B	13	0.0129652	0.23271	0.816822	0.966311	Insulin.10 - control.10
DCP1A-S522	DCP1A	19	-0.0367815	-0.232693	0.816835	0.966311	Insulin.10 - control.10
NAV2-S1245	NAV2	12	0.0216535	0.232683	0.816843	0.966311	Insulin.10 - control.10
UBTF-S433	UBTF	13	-0.0157142	-0.232363	0.81709	0.966311	Insulin.10 - control.10
AHDC1-S1036	AHDC1	11	-0.0341659	-0.232279	0.817155	0.966315	Insulin.10 - control.10
USP16-S552	USP16	15	0.032262	0.23217	0.817239	0.966347	Insulin.10 - control.10
KIDINS220-S1163	KIDINS220	27	0.0329182	0.232024	0.817352	0.966381	Insulin.10 - control.10
WASHC2C-S539	WASHC2C	53	0.0143413	0.231965	0.817398	0.96639	Insulin.10 - control.10
MAP3K5-S986	MAP3K5	25	-0.0171371	-0.231865	0.817475	0.966406	Insulin.10 - control.10
MARK3-S419	MARK3	64	-0.0138715	-0.231858	0.81748	0.966406	Insulin.10 - control.10
RACGAP1-S257	RACGAP1	21	0.0201462	0.231446	0.817799	0.966492	Insulin.10 - control.10
GNL1-T50,S51	GNL1	28	0.0211384	0.231415	0.817823	0.966492	Insulin.10 - control.10
AKNA-S52	AKNA	21	0.0280766	0.231158	0.818021	0.966518	Insulin.10 - control.10
RSF1-S1282	RSF1	29	-0.0211631	-0.231072	0.818088	0.966532	Insulin.10 - control.10
PTOV1-S73	PTOV1	20	0.0216932	0.230909	0.818214	0.966548	Insulin.10 - control.10
MCM3-S160	MCM3	329	-0.0456474	-0.230805	0.818295	0.966594	Insulin.10 - control.10
ZC3H3-S911	ZC3H3	17	-0.0240464	-0.230721	0.818359	0.96661	Insulin.10 - control.10
DCLK1-S352	DCLK1	36	-0.021786	-0.23013	0.818817	0.96674	Insulin.10 - control.10
MAST3-S710	MAST3	22	0.0553128	0.229585	0.819238	0.966842	Insulin.10 - control.10
MAST1-S966	MAST1	13	-0.0185864	-0.229305	0.819454	0.96688	Insulin.10 - control.10
BCOR-S488	BCOR	91	0.0110316	0.229011	0.819682	0.966945	Insulin.10 - control.10
GNB2-T29	GNB2	27	-0.0234064	-0.228924	0.819749	0.966959	Insulin.10 - control.10
TP53BP1-T922	TP53BP1	47	-0.0142947	-0.228517	0.820064	0.967066	Insulin.10 - control.10
CDC5L-S303	CDC5L	35	-0.0293946	-0.228073	0.820407	0.967128	Insulin.10 - control.10
CLIP3-S401	CLIP3	9	0.0179993	0.228063	0.820415	0.967131	Insulin.10 - control.10
UNKL-S15	UNKL	33	-0.0132409	-0.227142	0.821128	0.967263	Insulin.10 - control.10
ZMYM3-S464	ZMYM3	36	0.0230917	0.227105	0.821156	0.967282	Insulin.10 - control.10
SETD2-S321,S323	SETD2	25	-0.0159217	-0.226976	0.821256	0.967287	Insulin.10 - control.10
CHGB-S380	CHGB	26	0.0215989	0.226955	0.821272	0.967287	Insulin.10 - control.10
CUL4A-S10	CUL4A	43	0.0329789	0.226944	0.821281	0.967287	Insulin.10 - control.10
SUN1-S82	SUN1	59	-0.0292468	-0.226881	0.82133	0.96729	Insulin.10 - control.10
CENPC-S538	CENPC	30	0.0151714	0.226738	0.82144	0.967296	Insulin.10 - control.10
MBD5-S264	MBD5	29	-0.0173488	-0.226726	0.82145	0.967296	Insulin.10 - control.10
CSDE1-S123	CSDE1	21	-0.0195006	-0.226632	0.821522	0.967308	Insulin.10 - control.10
LRCH3-S324	LRCH3	29	0.0132653	0.226601	0.821546	0.967316	Insulin.10 - control.10
PPFIBP1-T603	PPFIBP1	35	0.0376976	0.225895	0.822093	0.967447	Insulin.10 - control.10
MAP1S-T638,S640	MAP1S	58	0.0309081	0.225822	0.822149	0.96746	Insulin.10 - control.10
EPB41-T789	EPB41	11	-0.0207964	-0.22519	0.822639	0.967539	Insulin.10 - control.10
ANAPC4-S779	ANAPC4	55	0.0169238	0.224673	0.823039	0.967597	Insulin.10 - control.10
FRMD5-T466	FRMD5	21	-0.0204828	-0.22449	0.823181	0.967639	Insulin.10 - control.10
EPRS-S883,S886	EPRS	28	0.0248087	0.224374	0.82327	0.967649	Insulin.10 - control.10
ACBD5-S196,S200	ACBD5	24	-0.0210531	-0.224186	0.823416	0.967698	Insulin.10 - control.10
GON4L-T2106	GON4L	18	-0.0198553	-0.224131	0.823458	0.967698	Insulin.10 - control.10
PTPN12-S332	PTPN12	123	-0.0166168	-0.224118	0.823468	0.967698	Insulin.10 - control.10
ZGRF1-S793	ZGRF1	24	-0.0157907	-0.224075	0.823502	0.967698	Insulin.10 - control.10
EIF4EBP1-T37	EIF4EBP1	90	-0.0193869	-0.224025	0.82354	0.967704	Insulin.10 - control.10
CDCA2-Y616	CDCA2	8	0.0374744	0.223998	0.823561	0.967711	Insulin.10 - control.10
POM121-S393	POM121	17	0.0344861	0.223621	0.823853	0.967771	Insulin.10 - control.10
AHNAK-S5589	AHNAK	21	-0.0303148	-0.22362	0.823854	0.967771	Insulin.10 - control.10
DAXX-S671	DAXX	84	0.0217352	0.222481	0.824737	0.96796	Insulin.10 - control.10
NUMA1-S1834	NUMA1	61	-0.0263273	-0.22217	0.824977	0.968014	Insulin.10 - control.10
SHANK2-S1330	SHANK2	17	-0.0362902	-0.221921	0.82517	0.968063	Insulin.10 - control.10
NELFE-S113	NELFE	25	0.0246932	0.221848	0.825226	0.968081	Insulin.10 - control.10
MNAT1-S279	MNAT1	29	-0.01921	-0.221724	0.825323	0.968087	Insulin.10 - control.10
ESPL1-S1126	ESPL1	36	-0.0153973	-0.221596	0.825422	0.968124	Insulin.10 - control.10
EME1-S111	EME1	17	-0.0176519	-0.221362	0.825603	0.968181	Insulin.10 - control.10
KMT2E-S1359	KMT2E	21	-0.0274252	-0.221043	0.82585	0.968195	Insulin.10 - control.10
GAB2-T287	GAB2	47	-0.0215669	-0.22066	0.826147	0.96826	Insulin.10 - control.10
ZKSCAN1-S359	ZKSCAN1	35	0.0298897	0.220434	0.826322	0.968299	Insulin.10 - control.10
MAP7D1-S93,T97	MAP7D1	14	0.0228339	0.220379	0.826365	0.968299	Insulin.10 - control.10
NOS1-S852	NOS1	18	-0.0330975	-0.22005	0.82662	0.968358	Insulin.10 - control.10
LARP1-S853	LARP1	16	-0.0293709	-0.219402	0.827122	0.968469	Insulin.10 - control.10
PAM16-S69	PAM16	19	0.0240203	0.21932	0.827186	0.968469	Insulin.10 - control.10
CD2AP-S510	CD2AP	35	-0.0171348	-0.219316	0.827189	0.968469	Insulin.10 - control.10
HAUS6-T823	HAUS6	21	0.0244393	0.219076	0.827375	0.968501	Insulin.10 - control.10
SOX11-S284	SOX11	17	0.0279559	0.219076	0.827375	0.968501	Insulin.10 - control.10
BAP1-S583	BAP1	13	-0.0157073	-0.218446	0.827864	0.968564	Insulin.10 - control.10
CASP2-S340	CASP2	14	-0.0276633	-0.218359	0.827931	0.968593	Insulin.10 - control.10
KPNA3-S60	KPNA3	56	-0.0138807	-0.218269	0.828	0.968607	Insulin.10 - control.10
CHAF1A-S65	CHAF1A	31	0.0207775	0.218205	0.82805	0.96862	Insulin.10 - control.10
ARPP19-S62	ARPP19	35	-0.0601463	-0.217711	0.828433	0.968658	Insulin.10 - control.10
ENSA-S67	ENSA	35	-0.0601463	-0.217711	0.828433	0.968658	Insulin.10 - control.10
CEP120-S935	CEP120	9	0.0209414	0.217684	0.828454	0.968658	Insulin.10 - control.10
BCL11A-T701	BCL11A	23	0.017291	0.217434	0.828648	0.968678	Insulin.10 - control.10
ANK2-S1733,S1736	ANK2	27	0.0253178	0.217402	0.828673	0.968681	Insulin.10 - control.10
RIMS4-S257	RIMS4	35	-0.0221259	-0.21637	0.829474	0.968904	Insulin.10 - control.10
TBC1D10B-S678	TBC1D10B	149	-0.0101679	-0.216317	0.829514	0.968932	Insulin.10 - control.10
MSL1-S161	MSL1	41	-0.0205777	-0.216282	0.829542	0.968939	Insulin.10 - control.10
EIF2B4-S130	EIF2B4	27	-0.0128375	-0.215504	0.830146	0.969024	Insulin.10 - control.10
PRKACA-T198	PRKACA	50	-0.0240214	-0.215473	0.830169	0.969024	Insulin.10 - control.10
PRKACB-T198	PRKACB	50	-0.0240214	-0.215473	0.830169	0.969024	Insulin.10 - control.10
PRKACG-T198	PRKACG	50	-0.0240214	-0.215473	0.830169	0.969024	Insulin.10 - control.10
DNAJC14-T635	DNAJC14	8	-0.0218537	-0.215446	0.83019	0.969024	Insulin.10 - control.10
SSBP3-T360	SSBP3	25	0.0195089	0.214826	0.830671	0.969215	Insulin.10 - control.10
TCOF1-S1410	TCOF1	15	0.0193438	0.214498	0.830926	0.969256	Insulin.10 - control.10
NUMA1-S1969	NUMA1	16	0.0289877	0.214432	0.830977	0.969266	Insulin.10 - control.10
SSBP4-S342	SSBP4	28	-0.0331487	-0.21396	0.831343	0.969345	Insulin.10 - control.10
MAP2-S1727	MAP2	59	0.0580675	0.213841	0.831436	0.969355	Insulin.10 - control.10
SACS-S4264	SACS	25	-0.0203759	-0.213776	0.831486	0.969374	Insulin.10 - control.10
SLC45A4-T426	SLC45A4	12	0.0278192	0.213397	0.83178	0.969455	Insulin.10 - control.10
H2AFY-T175	H2AFY	26	0.013284	0.213395	0.831782	0.969455	Insulin.10 - control.10
NKTR-S613	NKTR	23	0.0235715	0.213363	0.831807	0.969456	Insulin.10 - control.10
LARP1-S1086	LARP1	18	0.037784	0.212999	0.832089	0.969516	Insulin.10 - control.10
SEC16A-S1069	SEC16A	112	-0.0144442	-0.212828	0.832222	0.969542	Insulin.10 - control.10
TMPO-S351	TMPO	29	-0.0165518	-0.212566	0.832425	0.969568	Insulin.10 - control.10
IMMT-S193	IMMT	36	-0.031721	-0.212083	0.8328	0.969637	Insulin.10 - control.10
CHD8-S1995	CHD8	36	0.0172396	0.211941	0.83291	0.969682	Insulin.10 - control.10
NCAPH2-S284	NCAPH2	26	-0.0177002	-0.211574	0.833195	0.969732	Insulin.10 - control.10
CHAMP1-S374	CHAMP1	14	-0.0414802	-0.211547	0.833216	0.969732	Insulin.10 - control.10
CDK13-S383	CDK13	70	0.0141026	0.211534	0.833227	0.969732	Insulin.10 - control.10
HNRNPLL-S61	HNRNPLL	28	0.0254884	0.211273	0.833429	0.969765	Insulin.10 - control.10
SETD1A-T1185	SETD1A	23	-0.0209421	-0.211242	0.833453	0.969765	Insulin.10 - control.10
RBM15B-S265,S267	RBM15B	52	-0.013971	-0.211066	0.83359	0.9698	Insulin.10 - control.10
SVIL-S1225	SVIL	10	0.0227295	0.211038	0.833612	0.969808	Insulin.10 - control.10
KCNB1-S607	KCNB1	10	0.0219402	0.211002	0.83364	0.969818	Insulin.10 - control.10
ACIN1-S216	ACIN1	67	0.0499235	0.210959	0.833673	0.969831	Insulin.10 - control.10
GTF2F1-S431	GTF2F1	13	0.0274432	0.210945	0.833684	0.969831	Insulin.10 - control.10
LIMA1-S490	LIMA1	73	-0.0147114	-0.210807	0.833791	0.96985	Insulin.10 - control.10
RPRD2-S599	RPRD2	29	-0.01982	-0.210548	0.833992	0.969907	Insulin.10 - control.10
SIPA1L1-S1568	SIPA1L1	12	0.0189586	0.210324	0.834166	0.969952	Insulin.10 - control.10
RANBP2-S781,T783	RANBP2	25	-0.0346951	-0.210181	0.834278	0.969959	Insulin.10 - control.10
PKP4-S314	PKP4	33	0.0143868	0.210069	0.834365	0.969959	Insulin.10 - control.10
EIF4EBP1-T45	EIF4EBP1	59	-0.0191006	-0.209846	0.834537	0.969994	Insulin.10 - control.10
YEATS2-S447	YEATS2	28	-0.0144746	-0.2097	0.834651	0.969999	Insulin.10 - control.10
SCRIB-S1475	SCRIB	80	0.011492	0.209618	0.834715	0.970004	Insulin.10 - control.10
STMN1-S46	STMN1	58	0.0231617	0.209421	0.834868	0.970063	Insulin.10 - control.10
STMN2-S80	STMN2	58	0.0231617	0.209421	0.834868	0.970063	Insulin.10 - control.10
TICRR-S1028	TICRR	18	-0.0196253	-0.209256	0.834996	0.970099	Insulin.10 - control.10
SERBP1-S25	SERBP1	27	0.0261983	0.209059	0.835149	0.970159	Insulin.10 - control.10
PALB2-S172	PALB2	18	-0.0333779	-0.209059	0.835149	0.970159	Insulin.10 - control.10
CHD4-T517,T529	CHD4	16	-0.0169966	-0.208983	0.835208	0.970178	Insulin.10 - control.10
U2SURP-S238	U2SURP	16	-0.0172943	-0.208858	0.835305	0.970196	Insulin.10 - control.10
NUCKS1-S14,S19	NUCKS1	29	-0.0285029	-0.208832	0.835325	0.970196	Insulin.10 - control.10
NUMBL-S263	NUMBL	36	-0.0177859	-0.208688	0.835437	0.970218	Insulin.10 - control.10
DKC1-S451,T458	DKC1	46	-0.0166481	-0.208227	0.835795	0.970265	Insulin.10 - control.10
PPFIA1-S239,S244	PPFIA1	18	0.0170526	0.208219	0.835802	0.970265	Insulin.10 - control.10
INTS12-S66	INTS12	13	0.0558835	0.208036	0.835944	0.970287	Insulin.10 - control.10
CAMK1D-T180	CAMK1D	22	-0.0368207	-0.207944	0.836015	0.970323	Insulin.10 - control.10
HNRNPH1-S104	HNRNPH1	193	-0.0122595	-0.207808	0.836121	0.970342	Insulin.10 - control.10
HNRNPH2-S104	HNRNPH2	193	-0.0122595	-0.207808	0.836121	0.970342	Insulin.10 - control.10
TRAF7-S13	TRAF7	10	-0.0189012	-0.207699	0.836205	0.970384	Insulin.10 - control.10
CEP170-S838	CEP170	101	-0.0204171	-0.207588	0.836292	0.970384	Insulin.10 - control.10
MLLT6-T264	MLLT6	33	-0.0181718	-0.207015	0.836737	0.970509	Insulin.10 - control.10
NUP214-S1023	NUP214	94	-0.0345641	-0.206765	0.836932	0.970538	Insulin.10 - control.10
HASPIN-S108	HASPIN	14	0.0309456	0.206711	0.836974	0.970568	Insulin.10 - control.10
SUGP2-S745	SUGP2	18	0.017557	0.206673	0.837004	0.970586	Insulin.10 - control.10
KRI1-S136	KRI1	48	0.0156637	0.206087	0.837459	0.970672	Insulin.10 - control.10
PPP1R12C-S499	PPP1R12C	17	0.0225047	0.205327	0.838049	0.970839	Insulin.10 - control.10
SMARCC1-S328,S330	SMARCC1	269	-0.0123743	-0.205202	0.838147	0.970863	Insulin.10 - control.10
DOK1-S269	DOK1	11	0.0328354	0.204458	0.838726	0.971036	Insulin.10 - control.10
ZNF316-S112	ZNF316	22	-0.0335507	-0.204422	0.838754	0.971036	Insulin.10 - control.10
MYT1-S91	MYT1	16	0.0166224	0.204121	0.838988	0.971105	Insulin.10 - control.10
C19orf47-S306	C19orf47	36	0.011399	0.204061	0.839034	0.971119	Insulin.10 - control.10
ASXL2-S834	ASXL2	20	0.0125465	0.203954	0.839117	0.971125	Insulin.10 - control.10
TRERF1-S1070	TRERF1	20	0.0138514	0.203712	0.839306	0.971145	Insulin.10 - control.10
SETX-S1256	SETX	8	-0.0306966	-0.203583	0.839406	0.971167	Insulin.10 - control.10
PRKD1-S742	PRKD1	20	0.023885	0.203463	0.839499	0.971167	Insulin.10 - control.10
SRRT-S540,T544	SRRT	13	-0.0260165	-0.203332	0.839601	0.971169	Insulin.10 - control.10
ARHGEF11-S1411	ARHGEF11	16	-0.0154672	-0.203014	0.839848	0.97125	Insulin.10 - control.10
HNRNPF-S310	HNRNPF	57	0.0104625	0.202788	0.840024	0.971255	Insulin.10 - control.10
DNAJC6-S709	DNAJC6	52	-0.0208298	-0.202466	0.840275	0.971309	Insulin.10 - control.10
ADGRA2-S1107	ADGRA2	36	-0.0128966	-0.202258	0.840437	0.971331	Insulin.10 - control.10
CAMSAP3-S544	CAMSAP3	19	0.0310182	0.202239	0.840452	0.971336	Insulin.10 - control.10
MAP4-S1000	MAP4	51	-0.0429489	-0.201769	0.840817	0.971413	Insulin.10 - control.10
SP4-S757	SP4	46	0.016909	0.201732	0.840846	0.971433	Insulin.10 - control.10
MARCKSL1-T148	MARCKSL1	47	0.0180129	0.201672	0.840893	0.971453	Insulin.10 - control.10
L1CAM-S1191	L1CAM	22	-0.0185122	-0.201627	0.840928	0.971453	Insulin.10 - control.10
RBM25-S703	RBM25	72	0.0115741	0.201161	0.84129	0.971507	Insulin.10 - control.10
PPP1R12A-S871	PPP1R12A	24	-0.0204965	-0.200895	0.841497	0.971543	Insulin.10 - control.10
POLR2M-S270	POLR2M	20	-0.0136316	-0.200859	0.841525	0.971556	Insulin.10 - control.10
MAP2-S1134	MAP2	28	0.0306858	0.200755	0.841606	0.971568	Insulin.10 - control.10
BCKDHA-S337	BCKDHA	57	0.0212013	0.200535	0.841778	0.971588	Insulin.10 - control.10
SMCR8-S492	SMCR8	16	-0.0186799	-0.200517	0.841792	0.971592	Insulin.10 - control.10
C7orf43-T541	C7orf43	68	-0.0113963	-0.199964	0.842222	0.971701	Insulin.10 - control.10
PARD3-T579	PARD3	16	-0.0183321	-0.19972	0.842412	0.971733	Insulin.10 - control.10
MEX3A-S308	MEX3A	51	0.0113925	0.199577	0.842523	0.971738	Insulin.10 - control.10
SLC38A7-S28	SLC38A7	17	0.0103442	0.199172	0.842838	0.971832	Insulin.10 - control.10
RFTN1-S220	RFTN1	51	0.022874	0.199135	0.842867	0.971849	Insulin.10 - control.10
MAP1B-S1919	MAP1B	9	0.017508	0.199079	0.842911	0.971863	Insulin.10 - control.10
CHAMP1-S432,S436	CHAMP1	29	-0.0168795	-0.198531	0.843337	0.971953	Insulin.10 - control.10
ARHGAP32-S952	ARHGAP32	19	-0.0121466	-0.198495	0.843365	0.971969	Insulin.10 - control.10
TAX1BP1-S666	TAX1BP1	28	-0.012732	-0.198266	0.843544	0.971972	Insulin.10 - control.10
ZC3HC1-S359,S370	ZC3HC1	21	-0.0148733	-0.198254	0.843553	0.971972	Insulin.10 - control.10
SLC4A7-S403	SLC4A7	65	0.011232	0.198006	0.843747	0.971996	Insulin.10 - control.10
NADK2-S367	NADK2	15	-0.0121263	-0.197731	0.843961	0.972044	Insulin.10 - control.10
TMEM44-S333	TMEM44	25	0.0137384	0.197642	0.84403	0.972057	Insulin.10 - control.10
PKP4-S75	PKP4	22	-0.0209105	-0.197449	0.84418	0.972082	Insulin.10 - control.10
LNPK-T179	LNPK	40	-0.0116737	-0.197329	0.844274	0.972083	Insulin.10 - control.10
PKD2-S820	PKD2	9	-0.0234172	-0.196239	0.845123	0.972245	Insulin.10 - control.10
CPSF4-S212	CPSF4	14	0.0237921	0.196174	0.845173	0.97225	Insulin.10 - control.10
LARP4B-S526	LARP4B	66	-0.0230817	-0.196106	0.845226	0.97225	Insulin.10 - control.10
MAP1B-S541	MAP1B	97	0.0294924	0.196053	0.845267	0.97225	Insulin.10 - control.10
RIC8B-S468	RIC8B	10	-0.0197602	-0.195978	0.845326	0.972254	Insulin.10 - control.10
HMGXB4-S205	HMGXB4	40	-0.0124959	-0.195844	0.84543	0.972282	Insulin.10 - control.10
SRRM1-S773,S775,S781	SRRM1	83	0.016397	0.195793	0.84547	0.972304	Insulin.10 - control.10
DIDO1-S152,S154	DIDO1	11	0.0191398	0.195606	0.845616	0.972319	Insulin.10 - control.10
MORC2-S696	MORC2	14	0.0146654	0.195275	0.845873	0.972408	Insulin.10 - control.10
NDRG2-T330	NDRG2	26	-0.0164344	-0.195196	0.845935	0.972419	Insulin.10 - control.10
CEP78-S453	CEP78	13	-0.0160883	-0.194671	0.846344	0.972517	Insulin.10 - control.10
EPN1-T460	EPN1	31	-0.0160268	-0.194311	0.846624	0.972596	Insulin.10 - control.10
SPTBN2-S772	SPTBN2	8	0.0158486	0.194249	0.846673	0.972601	Insulin.10 - control.10
SRP72-S625	SRP72	90	-0.00872088	-0.194031	0.846843	0.972637	Insulin.10 - control.10
GIT1-S577	GIT1	12	0.0216193	0.193947	0.846908	0.972657	Insulin.10 - control.10
SNRK-S570	SNRK	14	0.0216485	0.193715	0.847089	0.972687	Insulin.10 - control.10
AGPS-S65	AGPS	32	0.0144596	0.193493	0.847262	0.972757	Insulin.10 - control.10
CPD-S1358,T1368	CPD	10	-0.0336902	-0.193387	0.847344	0.972773	Insulin.10 - control.10
RPL24-T83	RPL24	14	-0.0477877	-0.193019	0.847632	0.972832	Insulin.10 - control.10
C15orf39-S208	C15orf39	9	-0.0193917	-0.19268	0.847896	0.972876	Insulin.10 - control.10
PPHLN1-S163	PPHLN1	56	0.0260345	0.192154	0.848306	0.972995	Insulin.10 - control.10
CENPV-T101	CENPV	59	-0.0174524	-0.192003	0.848423	0.973008	Insulin.10 - control.10
APC-S780	APC	16	-0.0201514	-0.191975	0.848445	0.973012	Insulin.10 - control.10
RANBP2-S1509	RANBP2	10	-0.0183446	-0.191687	0.84867	0.973085	Insulin.10 - control.10
BRWD1-S1475	BRWD1	21	0.0183354	0.191648	0.848701	0.973089	Insulin.10 - control.10
SQSTM1-S272	SQSTM1	36	-0.0148333	-0.191419	0.848879	0.973132	Insulin.10 - control.10
WAPL-S77	WAPL	47	0.0105152	0.191235	0.849022	0.973167	Insulin.10 - control.10
EXOC7-S283	EXOC7	43	-0.0250889	-0.191068	0.849152	0.973209	Insulin.10 - control.10
SCRIB-S1226	SCRIB	30	0.0191328	0.190697	0.849442	0.973297	Insulin.10 - control.10
UFD1-S299	UFD1	131	-0.0314607	-0.190653	0.849476	0.973297	Insulin.10 - control.10
BRPF1-S460,S462	BRPF1	15	-0.0214468	-0.190427	0.849652	0.973333	Insulin.10 - control.10
LRRC41-S359	LRRC41	22	0.0200915	0.190396	0.849677	0.973341	Insulin.10 - control.10
BRD1-S498	BRD1	17	0.0193557	0.190129	0.849885	0.973356	Insulin.10 - control.10
MLLT6-S258	MLLT6	45	0.0103738	0.19012	0.849892	0.973356	Insulin.10 - control.10
TOP2B-S1473	TOP2B	88	-0.0179451	-0.190115	0.849896	0.973356	Insulin.10 - control.10
ACIN1-S365	ACIN1	52	0.0137863	0.190114	0.849897	0.973356	Insulin.10 - control.10
DDX50-S82	DDX50	16	-0.0133114	-0.189909	0.850057	0.97339	Insulin.10 - control.10
PRR11-S40	PRR11	70	-0.0134248	-0.18974	0.850188	0.973423	Insulin.10 - control.10
SLC2A4-S488	SLC2A4	23	0.0123441	0.189612	0.850288	0.973437	Insulin.10 - control.10
AJUBA-Y231	AJUBA	16	0.0199007	0.189558	0.85033	0.973442	Insulin.10 - control.10
MARCKS-S135	MARCKS	25	-0.0248267	-0.189432	0.850429	0.973478	Insulin.10 - control.10
PDLIM1-S90	PDLIM1	27	-0.0149429	-0.189125	0.850668	0.97355	Insulin.10 - control.10
SRRM1-S777	SRRM1	26	0.0140038	0.188981	0.85078	0.973557	Insulin.10 - control.10
BAP18-S96	BAP18	196	0.0185176	0.18896	0.850796	0.973557	Insulin.10 - control.10
SLF2-S555	SLF2	14	-0.0142815	-0.188654	0.851036	0.973623	Insulin.10 - control.10
IFT140-S360	IFT140	25	-0.0115127	-0.188462	0.851185	0.973656	Insulin.10 - control.10
SF3B1-T223,T227	SF3B1	100	-0.0115815	-0.188197	0.851392	0.973698	Insulin.10 - control.10
ZNF397-S242	ZNF397	18	-0.02138	-0.188019	0.851531	0.973737	Insulin.10 - control.10
SSR3-S11	SSR3	17	-0.0109992	-0.187753	0.851738	0.973759	Insulin.10 - control.10
LIMCH1-S377	LIMCH1	76	0.0259396	0.18687	0.852427	0.973897	Insulin.10 - control.10
ARFIP1-S132	ARFIP1	190	-0.0428007	-0.186855	0.852439	0.9739	Insulin.10 - control.10
NSRP1-S248,S254,S255	NSRP1	27	-0.0252589	-0.186713	0.85255	0.973922	Insulin.10 - control.10
ZNF148-S301	ZNF148	10	0.0195946	0.186608	0.852632	0.973942	Insulin.10 - control.10
TOP2B-S1400,Y1421	TOP2B	29	0.0267435	0.186565	0.852665	0.973955	Insulin.10 - control.10
WAC-S53	WAC	50	-0.0174158	-0.185962	0.853136	0.97405	Insulin.10 - control.10
CDK1-T161	CDK1	105	0.0201278	0.185951	0.853145	0.97405	Insulin.10 - control.10
NCOA6-S1751	NCOA6	18	0.0202291	0.185939	0.853154	0.97405	Insulin.10 - control.10
CRTC3-S443	CRTC3	33	0.0314295	0.185905	0.85318	0.97405	Insulin.10 - control.10
ARHGEF11-S1155	ARHGEF11	28	-0.0111931	-0.185844	0.853228	0.974059	Insulin.10 - control.10
TRPT1-S240	TRPT1	32	0.0211321	0.185731	0.853316	0.974095	Insulin.10 - control.10
KHSRP-T100	KHSRP	150	-0.00888692	-0.185495	0.8535	0.974118	Insulin.10 - control.10
NUP214-S657	NUP214	23	-0.0332039	-0.185386	0.853586	0.974137	Insulin.10 - control.10
ARHGEF11-S663,T668	ARHGEF11	28	0.016778	0.18527	0.853676	0.97416	Insulin.10 - control.10
AFDN-S1083	AFDN	34	0.013565	0.185245	0.853695	0.974176	Insulin.10 - control.10
AKAP6-S1595	AKAP6	14	-0.0149907	-0.184865	0.853993	0.97423	Insulin.10 - control.10
ALS2-S483	ALS2	13	-0.014711	-0.184224	0.854493	0.974355	Insulin.10 - control.10
HNRNPA3-S358	HNRNPA3	1909	0.00818215	0.184174	0.854532	0.974355	Insulin.10 - control.10
LYN-Y194	LYN	18	-0.0150046	-0.184075	0.854609	0.974373	Insulin.10 - control.10
ABCF1-S140	ABCF1	216	-0.015246	-0.184061	0.85462	0.974373	Insulin.10 - control.10
OIP5-S48	OIP5	22	-0.0199253	-0.18347	0.855082	0.974473	Insulin.10 - control.10
ANKS1A-S647	ANKS1A	39	-0.0173366	-0.18235	0.855956	0.974685	Insulin.10 - control.10
HTATSF1-S529	HTATSF1	16	-0.0265263	-0.182328	0.855973	0.974694	Insulin.10 - control.10
SMG8-S668	SMG8	23	0.0166283	0.182297	0.855998	0.974709	Insulin.10 - control.10
NCOR1-T1367	NCOR1	26	0.0128159	0.182159	0.856105	0.974747	Insulin.10 - control.10
CHAMP1-S284,S286	CHAMP1	77	0.0174344	0.181688	0.856473	0.97486	Insulin.10 - control.10
AKAP1-S108	AKAP1	10	0.0219517	0.181205	0.856851	0.974978	Insulin.10 - control.10
BICRA-S281	BICRA	15	-0.0197532	-0.180962	0.85704	0.975038	Insulin.10 - control.10
ISL2-S154,S157	ISL2	11	0.0271452	0.180863	0.857118	0.97505	Insulin.10 - control.10
CRAMP1-S921	CRAMP1	8	-0.0389913	-0.180289	0.857566	0.975122	Insulin.10 - control.10
MLLT1-S361	MLLT1	13	0.0146068	0.179964	0.857821	0.975205	Insulin.10 - control.10
MAP1B-S1208	MAP1B	53	0.0410722	0.179563	0.858134	0.975234	Insulin.10 - control.10
POLR2A-T1880	POLR2A	28	-0.0155093	-0.179452	0.85822	0.975248	Insulin.10 - control.10
TP53BP1-T1372	TP53BP1	11	-0.0173592	-0.179293	0.858345	0.975274	Insulin.10 - control.10
ESYT1-Y822	ESYT1	36	0.00964139	0.179222	0.8584	0.975281	Insulin.10 - control.10
PRRC2B-S388	PRRC2B	187	-0.0193354	-0.17872	0.858793	0.975328	Insulin.10 - control.10
SH3RF1-S800	SH3RF1	19	-0.016868	-0.178669	0.858832	0.97535	Insulin.10 - control.10
MADD-S862	MADD	20	-0.0296397	-0.178413	0.859033	0.975372	Insulin.10 - control.10
RANGAP1-S442	RANGAP1	64	0.0158089	0.177839	0.859481	0.975421	Insulin.10 - control.10
DOCK7-S946	DOCK7	16	0.0252467	0.177643	0.859634	0.975449	Insulin.10 - control.10
SRCAP-S3020	SRCAP	23	-0.0158626	-0.177611	0.859659	0.975449	Insulin.10 - control.10
NF1-S2802	NF1	15	0.0158615	0.177517	0.859733	0.975449	Insulin.10 - control.10
TMEM160-S48	TMEM160	14	0.0120123	0.177475	0.859766	0.975449	Insulin.10 - control.10
VIM-S56	VIM	60	0.0187543	0.177106	0.860054	0.975519	Insulin.10 - control.10
CHD3-S1601	CHD3	17	-0.0190742	-0.176925	0.860196	0.975554	Insulin.10 - control.10
SMARCC2-S286	SMARCC2	99	0.0111404	0.176766	0.86032	0.975565	Insulin.10 - control.10
HNRNPA1-S368	HNRNPA1	497	0.0237879	0.176753	0.86033	0.975565	Insulin.10 - control.10
NCK1-S91	NCK1	11	-0.0154557	-0.176726	0.860351	0.975565	Insulin.10 - control.10
GFPT1-S261	GFPT1	30	-0.0307981	-0.176528	0.860506	0.975605	Insulin.10 - control.10
ARL6IP6-S71	ARL6IP6	119	-0.021622	-0.176448	0.860569	0.975622	Insulin.10 - control.10
SLC12A2-T266	SLC12A2	45	0.012332	0.176394	0.860611	0.975632	Insulin.10 - control.10
MCM3AP-T530	MCM3AP	53	0.0130118	0.176198	0.860764	0.975658	Insulin.10 - control.10
RTN1-S48	RTN1	16	0.0189848	0.175852	0.861035	0.975705	Insulin.10 - control.10
MON1B-S59	MON1B	19	-0.0206978	-0.17575	0.861114	0.975714	Insulin.10 - control.10
PTPN23-T1131	PTPN23	44	-0.0132173	-0.175674	0.861174	0.975719	Insulin.10 - control.10
TCF12-S163	TCF12	21	-0.0361581	-0.17494	0.861748	0.975886	Insulin.10 - control.10
NCL-T498	NCL	12	-0.0281711	-0.174704	0.861933	0.975919	Insulin.10 - control.10
MFSD6-T10	MFSD6	32	-0.0123721	-0.174364	0.862199	0.975961	Insulin.10 - control.10
PPP1R14B-S32	PPP1R14B	45	0.014692	0.174339	0.862218	0.97597	Insulin.10 - control.10
MCM3-T713	MCM3	27	0.0300176	0.174333	0.862223	0.97597	Insulin.10 - control.10
RANBP2-S2668	RANBP2	165	0.0112441	0.1741	0.862405	0.975989	Insulin.10 - control.10
ARHGEF11-S14	ARHGEF11	14	-0.0206826	-0.17388	0.862577	0.976058	Insulin.10 - control.10
ITGA4-S1021	ITGA4	23	-0.0134486	-0.173829	0.862617	0.976063	Insulin.10 - control.10
NUP88-S517	NUP88	34	-0.0101483	-0.173566	0.862823	0.976114	Insulin.10 - control.10
REC8-S286	REC8	32	0.0203092	0.173456	0.862909	0.976137	Insulin.10 - control.10
RABEP1-T408	RABEP1	40	-0.0111207	-0.173347	0.862994	0.976139	Insulin.10 - control.10
ASPM-S392	ASPM	21	0.012993	0.173247	0.863072	0.976139	Insulin.10 - control.10
PI4K2A-S47,S51	PI4K2A	114	0.0104983	0.172879	0.86336	0.976168	Insulin.10 - control.10
CLIP3-S491	CLIP3	21	-0.0178337	-0.172773	0.863443	0.976169	Insulin.10 - control.10
RPS8-T130	RPS8	33	-0.0156336	-0.172546	0.863621	0.976199	Insulin.10 - control.10
PLEKHA6-S336	PLEKHA6	22	0.0153131	0.172478	0.863674	0.97621	Insulin.10 - control.10
MIER1-S160,S166	MIER1	31	-0.0176494	-0.17243	0.863712	0.97621	Insulin.10 - control.10
ERCC5-S526	ERCC5	31	-0.0109878	-0.172185	0.863903	0.976231	Insulin.10 - control.10
KCTD1-S9	KCTD1	51	-0.00970894	-0.172127	0.863948	0.976247	Insulin.10 - control.10
NUMA1-S1887	NUMA1	60	-0.0204216	-0.172081	0.863984	0.97626	Insulin.10 - control.10
BRD9-T103	BRD9	37	-0.0164955	-0.17207	0.863993	0.976267	Insulin.10 - control.10
SCAF1-S612,S614	SCAF1	62	-0.0175069	-0.171616	0.864348	0.976338	Insulin.10 - control.10
ATF7-S44	ATF7	21	-0.0161234	-0.17099	0.864838	0.976437	Insulin.10 - control.10
MAP1B-S1438	MAP1B	34	-0.0414339	-0.170937	0.86488	0.976452	Insulin.10 - control.10
SPEN-S1641	SPEN	12	0.0236471	0.170818	0.864973	0.976457	Insulin.10 - control.10
CTR9-S941,S943	CTR9	102	0.0186637	0.170765	0.865014	0.976464	Insulin.10 - control.10
LIMCH1-S621	LIMCH1	15	0.0132001	0.170037	0.865584	0.976543	Insulin.10 - control.10
SRBD1-T154	SRBD1	9	-0.0160722	-0.169931	0.865667	0.97658	Insulin.10 - control.10
KIAA1211-S1042	KIAA1211	55	-0.0160037	-0.169764	0.865798	0.976583	Insulin.10 - control.10
ISL1-S148	ISL1	37	0.020729	0.169491	0.866012	0.9766	Insulin.10 - control.10
MAP1A-S1172	MAP1A	59	-0.0152377	-0.169223	0.866222	0.976611	Insulin.10 - control.10
MKI67-S308	MKI67	29	0.0147808	0.169196	0.866243	0.976611	Insulin.10 - control.10
YLPM1-Y1020	YLPM1	16	0.0378709	0.168779	0.866569	0.976702	Insulin.10 - control.10
CHRNA3-S424	CHRNA3	38	-0.0114066	-0.168733	0.866605	0.976708	Insulin.10 - control.10
ASXL2-T573	ASXL2	13	-0.0187255	-0.168618	0.866695	0.976734	Insulin.10 - control.10
FBXL19-S408	FBXL19	9	0.0198455	0.168568	0.866734	0.976739	Insulin.10 - control.10
MAP1B-S1389	MAP1B	40	0.0274187	0.168362	0.866895	0.97679	Insulin.10 - control.10
DCLK1-T34	DCLK1	29	-0.01235	-0.168264	0.866972	0.976795	Insulin.10 - control.10
CEP170B-T423	CEP170B	20	-0.0147124	-0.168215	0.867011	0.976804	Insulin.10 - control.10
PURA-T183	PURA	37	-0.0217348	-0.168077	0.867119	0.976836	Insulin.10 - control.10
EDC4-T727	EDC4	70	0.0163726	0.167883	0.867271	0.976874	Insulin.10 - control.10
RRM2-S20	RRM2	65	0.0173633	0.167841	0.867304	0.976889	Insulin.10 - control.10
ZNF101-T207	ZNF101	8	-0.0416466	-0.167473	0.867591	0.976964	Insulin.10 - control.10
CIT-S1940	CIT	7	-0.0188836	-0.167357	0.867683	0.976992	Insulin.10 - control.10
LEO1-S630	LEO1	136	-0.0146655	-0.16731	0.86772	0.977002	Insulin.10 - control.10
MAP3K11-S758	MAP3K11	26	0.0148011	0.167124	0.867865	0.977012	Insulin.10 - control.10
ARHGAP35-S1176,S1179	ARHGAP35	26	-0.010967	-0.167047	0.867925	0.977012	Insulin.10 - control.10
RBM12B-S638	RBM12B	117	0.0146876	0.166902	0.868039	0.977012	Insulin.10 - control.10
LUZP1-S512	LUZP1	13	0.020812	0.166882	0.868055	0.977012	Insulin.10 - control.10
BIRC6-T3931	BIRC6	17	0.0181648	0.166818	0.868105	0.977012	Insulin.10 - control.10
MYRIP-S335	MYRIP	11	-0.0151968	-0.166619	0.86826	0.977022	Insulin.10 - control.10
CTNND1-S230	CTNND1	45	-0.0227503	-0.166241	0.868557	0.977047	Insulin.10 - control.10
RIF1-S1873	RIF1	14	-0.0131894	-0.165562	0.869089	0.97712	Insulin.10 - control.10
G3BP2-S225	G3BP2	147	-0.00993894	-0.165142	0.869418	0.97717	Insulin.10 - control.10
NUP205-S1942	NUP205	30	-0.0111244	-0.165095	0.869455	0.977177	Insulin.10 - control.10
CETN2-S20	CETN2	32	0.0213624	0.165076	0.869469	0.977178	Insulin.10 - control.10
CLASP1-S246	CLASP1	13	-0.0169485	-0.164873	0.869629	0.977189	Insulin.10 - control.10
DLGAP3-S714	DLGAP3	13	0.0223192	0.164737	0.869735	0.977194	Insulin.10 - control.10
ZNF579-S483	ZNF579	238	0.00674036	0.164393	0.870004	0.97725	Insulin.10 - control.10
NOC3L-S787	NOC3L	32	0.0119001	0.164238	0.870126	0.977282	Insulin.10 - control.10
FAM129B-S696	FAM129B	16	0.017794	0.163603	0.870623	0.977417	Insulin.10 - control.10
KHDRBS1-S35	KHDRBS1	24	-0.020792	-0.163504	0.870701	0.977449	Insulin.10 - control.10
ARHGEF12-S337,S341	ARHGEF12	16	-0.0158124	-0.163375	0.870802	0.97747	Insulin.10 - control.10
KAT7-S100,S102	KAT7	54	0.0106401	0.163335	0.870834	0.977473	Insulin.10 - control.10
XKR7-S459	XKR7	30	-0.0183581	-0.162981	0.871111	0.977528	Insulin.10 - control.10
SPECC1-S919	SPECC1	16	0.011537	0.162937	0.871145	0.977542	Insulin.10 - control.10
HDAC4-S565	HDAC4	26	0.0109898	0.16286	0.871206	0.977562	Insulin.10 - control.10
ZKSCAN8-S12	ZKSCAN8	42	0.0117271	0.162391	0.871573	0.977632	Insulin.10 - control.10
AIDA-S144	AIDA	16	0.0165712	0.16218	0.871739	0.977679	Insulin.10 - control.10
THRAP3-S243	THRAP3	104	0.009033	0.162085	0.871813	0.977687	Insulin.10 - control.10
EHBP1-S432,S436	EHBP1	18	0.0112215	0.161893	0.871964	0.977718	Insulin.10 - control.10
CCNK-S340	CCNK	70	-0.0245876	-0.161696	0.872118	0.977726	Insulin.10 - control.10
PARN-S163	PARN	37	0.0134302	0.161664	0.872143	0.977726	Insulin.10 - control.10
ZBTB7A-S526	ZBTB7A	62	-0.016801	-0.161656	0.87215	0.977726	Insulin.10 - control.10
CD3EAP-S25	CD3EAP	26	0.0120765	0.161582	0.872207	0.977726	Insulin.10 - control.10
MDC1-S168	MDC1	214	0.014385	0.161209	0.8725	0.9778	Insulin.10 - control.10
HNRNPU-S799	HNRNPU	19	0.0236761	0.161053	0.872622	0.97783	Insulin.10 - control.10
PHAX-T358	PHAX	24	-0.0176943	-0.160767	0.872846	0.97788	Insulin.10 - control.10
SYNE1-S8305	SYNE1	17	0.0112962	0.160348	0.873175	0.977953	Insulin.10 - control.10
SRSF10-Y138	SRSF10	67	-0.0129562	-0.160134	0.873343	0.977992	Insulin.10 - control.10
MAPT-T534	MAPT	52	-0.0126443	-0.159882	0.87354	0.978032	Insulin.10 - control.10
IRS2-T779	IRS2	83	-0.0123842	-0.159368	0.873943	0.97814	Insulin.10 - control.10
AFF4-S1062	AFF4	26	-0.00980217	-0.15919	0.874083	0.978165	Insulin.10 - control.10
SYNPO2-S777,S781	SYNPO2	31	0.0160125	0.158878	0.874328	0.978234	Insulin.10 - control.10
NOL4-S602	NOL4	16	0.0151725	0.158611	0.874537	0.978269	Insulin.10 - control.10
PDE3B-S318	PDE3B	25	0.0176556	0.158483	0.874637	0.978276	Insulin.10 - control.10
MIIP-S303	MIIP	24	0.0154853	0.158053	0.874974	0.978359	Insulin.10 - control.10
ZC3HC1-S395	ZC3HC1	18	0.0290552	0.157853	0.875131	0.978392	Insulin.10 - control.10
KMT2C-S3758	KMT2C	35	0.0162199	0.157828	0.875151	0.978392	Insulin.10 - control.10
SRRM2-S1326,S1329	SRRM2	37	-0.0104107	-0.157424	0.875468	0.978438	Insulin.10 - control.10
TTK-S281	TTK	20	-0.0110686	-0.156944	0.875845	0.978558	Insulin.10 - control.10
EEF1D-T147,S162	EEF1D	59	-0.0183231	-0.156684	0.876048	0.978581	Insulin.10 - control.10
ZNF608-S782	ZNF608	25	0.0141629	0.156546	0.876157	0.978612	Insulin.10 - control.10
CEP170-T503	CEP170	18	0.0118141	0.156497	0.876195	0.978627	Insulin.10 - control.10
ASH1L-S1162	ASH1L	15	0.0126033	0.156473	0.876214	0.978634	Insulin.10 - control.10
PRRC2A-S383	PRRC2A	54	0.00860196	0.156381	0.876286	0.978655	Insulin.10 - control.10
DDX41-S21,S23	DDX41	38	-0.0113085	-0.155943	0.87663	0.978719	Insulin.10 - control.10
ZMYND8-S488,S490	ZMYND8	20	-0.0248945	-0.155832	0.876717	0.978726	Insulin.10 - control.10
PQBP1-S247	PQBP1	38	0.00872126	0.155678	0.876838	0.978776	Insulin.10 - control.10
MAP4-S636	MAP4	32	-0.0168635	-0.155241	0.877181	0.97884	Insulin.10 - control.10
PPP1R18-S401	PPP1R18	8	0.0184165	0.154976	0.877389	0.978858	Insulin.10 - control.10
LRWD1-S243	LRWD1	71	0.00758699	0.154921	0.877432	0.97886	Insulin.10 - control.10
DCAF10-S351	DCAF10	13	-0.0137116	-0.154652	0.877643	0.978882	Insulin.10 - control.10
LUZP1-S996	LUZP1	48	0.0189026	0.154421	0.877825	0.978915	Insulin.10 - control.10
CEP170-S1280	CEP170	39	-0.0311192	-0.154252	0.877957	0.978957	Insulin.10 - control.10
EIF4H-S13	EIF4H	22	0.0232778	0.154183	0.878011	0.978957	Insulin.10 - control.10
HIVEP1-S2033	HIVEP1	19	0.0160646	0.154033	0.878129	0.97896	Insulin.10 - control.10
SH2D3C-S359	SH2D3C	15	0.0355082	0.153592	0.878475	0.979015	Insulin.10 - control.10
GTF3C1-S739	GTF3C1	32	0.0141078	0.153398	0.878628	0.97903	Insulin.10 - control.10
RTN4-S182	RTN4	24	0.0117138	0.153348	0.878667	0.97903	Insulin.10 - control.10
RCOR3-S203	RCOR3	15	0.0292675	0.153314	0.878693	0.97903	Insulin.10 - control.10
ZFHX3-S2625	ZFHX3	37	0.0123576	0.152879	0.879035	0.979118	Insulin.10 - control.10
ANK2-S1732,S1733,S1736	ANK2	45	-0.0213432	-0.152834	0.87907	0.979129	Insulin.10 - control.10
CLK4-S138	CLK4	13	0.0119866	0.152449	0.879372	0.979212	Insulin.10 - control.10
PRCC-S209	PRCC	48	0.0321721	0.152186	0.879579	0.979275	Insulin.10 - control.10
IWS1-S54	IWS1	19	-0.0123039	-0.152157	0.879602	0.97928	Insulin.10 - control.10
ZNF337-S148	ZNF337	16	-0.0134471	-0.151964	0.879753	0.979309	Insulin.10 - control.10
NMD3-S468,T470	NMD3	32	0.0119134	0.151964	0.879753	0.979309	Insulin.10 - control.10
DDX55-S544	DDX55	23	0.0158425	0.151912	0.879794	0.979315	Insulin.10 - control.10
FARP1-S894	FARP1	12	0.0160643	0.151871	0.879826	0.979327	Insulin.10 - control.10
POGZ-S1338	POGZ	26	-0.0117822	-0.151754	0.879918	0.979375	Insulin.10 - control.10
ILF2-S68	ILF2	12	-0.0116984	-0.151545	0.880082	0.9794	Insulin.10 - control.10
HMG20A-S105	HMG20A	52	0.0200866	0.151502	0.880116	0.97942	Insulin.10 - control.10
MBD1-S297	MBD1	50	-0.0139199	-0.150776	0.880686	0.979586	Insulin.10 - control.10
NUP133-S50	NUP133	26	0.0139461	0.150769	0.880691	0.979586	Insulin.10 - control.10
KIAA1522-S858,S862	KIAA1522	19	-0.0149102	-0.150767	0.880693	0.979586	Insulin.10 - control.10
NFIX-S265	NFIX	32	0.0160531	0.150545	0.880867	0.979636	Insulin.10 - control.10
DISP2-S1373	DISP2	38	-0.0116544	-0.150106	0.881212	0.97972	Insulin.10 - control.10
DUSP22-S58	DUSP22	21	0.0135941	0.149827	0.881431	0.979759	Insulin.10 - control.10
EIF3M-S152	EIF3M	18	-0.0146729	-0.149611	0.8816	0.979802	Insulin.10 - control.10
BBX-Y703	BBX	13	-0.017312	-0.149356	0.881801	0.979858	Insulin.10 - control.10
TEX2-S538	TEX2	11	0.018554	0.149197	0.881926	0.979884	Insulin.10 - control.10
PTBP2-S308	PTBP2	41	-0.0107215	-0.149058	0.882035	0.97989	Insulin.10 - control.10
RBM6-S912	RBM6	32	-0.015026	-0.148993	0.882086	0.979907	Insulin.10 - control.10
FLNB-S1505	FLNB	20	-0.0102117	-0.148802	0.882236	0.979925	Insulin.10 - control.10
CSNK1D-S382	CSNK1D	21	0.0129024	0.148627	0.882373	0.979954	Insulin.10 - control.10
CEP68-S238	CEP68	23	-0.0133081	-0.148161	0.88274	0.980061	Insulin.10 - control.10
KAT7-S111	KAT7	15	0.011357	0.148073	0.882809	0.980076	Insulin.10 - control.10
AFF4-S120	AFF4	47	0.0326948	0.147676	0.88312	0.980123	Insulin.10 - control.10
TRIP12-S1054	TRIP12	11	-0.0294761	-0.147672	0.883124	0.980123	Insulin.10 - control.10
AHNAK-S93	AHNAK	98	0.0148306	0.147483	0.883272	0.980136	Insulin.10 - control.10
CLK1-S140	CLK1	26	-0.00866768	-0.147264	0.883445	0.980158	Insulin.10 - control.10
CAMK2B-T287	CAMK2B	20	-0.0170744	-0.147092	0.883579	0.980185	Insulin.10 - control.10
ARPC1A-S236	ARPC1A	15	-0.0124424	-0.147056	0.883608	0.980187	Insulin.10 - control.10
TET2-S75	TET2	12	0.0110534	0.1468	0.883809	0.980222	Insulin.10 - control.10
SRRM1-S389,S391	SRRM1	41	-0.015992	-0.146686	0.883898	0.980222	Insulin.10 - control.10
AKAP9-S1235	AKAP9	13	-0.0178431	-0.146487	0.884054	0.980253	Insulin.10 - control.10
CPSF2-S419,S420,S423	CPSF2	115	0.00969969	0.146463	0.884074	0.980257	Insulin.10 - control.10
PRR12-S1077	PRR12	38	0.0236407	0.146313	0.884191	0.980259	Insulin.10 - control.10
NUP188-S1523	NUP188	17	0.00899976	0.146272	0.884223	0.980259	Insulin.10 - control.10
MAP1B-S2098	MAP1B	103	-0.0197469	-0.146259	0.884234	0.980259	Insulin.10 - control.10
SERINC1-S364	SERINC1	48	0.0125447	0.14604	0.884406	0.980273	Insulin.10 - control.10
ZEB1-T324	ZEB1	15	0.011916	0.145839	0.884564	0.980304	Insulin.10 - control.10
GTSE1-S575	GTSE1	15	-0.016812	-0.145782	0.884609	0.980314	Insulin.10 - control.10
LEO1-S658	LEO1	85	-0.011974	-0.145025	0.885204	0.980442	Insulin.10 - control.10
MSH6-S252,S256,S261	MSH6	25	-0.0161215	-0.144695	0.885463	0.980484	Insulin.10 - control.10
PARN-S619	PARN	46	0.0119272	0.144574	0.885558	0.980506	Insulin.10 - control.10
CCP110-S384	CCP110	64	0.0212135	0.144558	0.88557	0.980508	Insulin.10 - control.10
OTUD7B-S449	OTUD7B	16	0.0142227	0.144366	0.885722	0.980513	Insulin.10 - control.10
RHBDF2-T175	RHBDF2	26	-0.0172233	-0.14431	0.885765	0.980515	Insulin.10 - control.10
HID1-S653	HID1	52	-0.0127516	-0.143959	0.886041	0.980548	Insulin.10 - control.10
INO80B-S127,S130	INO80B	19	0.0097848	0.143508	0.886396	0.980604	Insulin.10 - control.10
SHB-S388	SHB	21	-0.0119797	-0.143403	0.886479	0.980611	Insulin.10 - control.10
CHD8-S1995,S2008	CHD8	12	-0.0179575	-0.14281	0.886944	0.980669	Insulin.10 - control.10
REEP4-S194,T196	REEP4	11	-0.0165254	-0.142645	0.887075	0.980706	Insulin.10 - control.10
NAB2-T8	NAB2	11	-0.0139602	-0.142525	0.887169	0.980731	Insulin.10 - control.10
ZBTB40-S214	ZBTB40	33	0.0111061	0.142467	0.887214	0.980749	Insulin.10 - control.10
HUWE1-S1903	HUWE1	11	-0.0128476	-0.142426	0.887247	0.980754	Insulin.10 - control.10
FAM122A-S62	FAM122A	55	-0.013453	-0.142289	0.887355	0.98076	Insulin.10 - control.10
CTNND2-S534	CTNND2	11	-0.0142989	-0.142047	0.887545	0.980781	Insulin.10 - control.10
PKP4-S512	PKP4	11	-0.0142989	-0.142047	0.887545	0.980781	Insulin.10 - control.10
CADM1-T422	CADM1	11	0.026962	0.141742	0.887784	0.98083	Insulin.10 - control.10
NCOR2-T1383	NCOR2	68	-0.0100997	-0.141666	0.887844	0.98084	Insulin.10 - control.10
SH2D3C-S447	SH2D3C	34	0.0122584	0.141625	0.887876	0.980843	Insulin.10 - control.10
DIDO1-S572	DIDO1	21	0.0241956	0.14122	0.888195	0.980877	Insulin.10 - control.10
SLC12A2-S242	SLC12A2	19	-0.0276915	-0.140589	0.888691	0.98093	Insulin.10 - control.10
SNIP1-S52,S54	SNIP1	49	0.012289	0.140513	0.888751	0.980952	Insulin.10 - control.10
FNBP1-S299	FNBP1	8	-0.0130247	-0.140354	0.888876	0.980995	Insulin.10 - control.10
CNKSR2-T809	CNKSR2	17	-0.0120811	-0.140205	0.888993	0.981037	Insulin.10 - control.10
UBN1-S173	UBN1	11	-0.00949052	-0.139911	0.889225	0.981105	Insulin.10 - control.10
SART1-S598	SART1	19	0.0128742	0.139799	0.889313	0.981146	Insulin.10 - control.10
ARHGAP10-S645	ARHGAP10	28	0.0283259	0.139489	0.889556	0.981228	Insulin.10 - control.10
PHYHIPL-T14,S15	PHYHIPL	28	-0.0121254	-0.139165	0.889811	0.981279	Insulin.10 - control.10
POM121-S184,S188	POM121	32	0.0117253	0.139138	0.889832	0.981279	Insulin.10 - control.10
SRRM2-S1198	SRRM2	11	0.0141033	0.138864	0.890048	0.981291	Insulin.10 - control.10
THRAP3-T327	THRAP3	36	0.014526	0.138772	0.89012	0.981316	Insulin.10 - control.10
LIN37-T167	LIN37	22	0.0109471	0.138746	0.890141	0.981319	Insulin.10 - control.10
SPINDOC-S148,S152	SPINDOC	14	0.0185737	0.138593	0.890261	0.981358	Insulin.10 - control.10
PHF19-S537	PHF19	10	0.0112927	0.138466	0.890361	0.981369	Insulin.10 - control.10
APC-S1042	APC	15	-0.0130976	-0.138388	0.890423	0.981376	Insulin.10 - control.10
CAPN15-S338	CAPN15	22	-0.0109452	-0.138159	0.890602	0.981403	Insulin.10 - control.10
TBC1D5-S541	TBC1D5	35	0.0144859	0.137996	0.890731	0.981424	Insulin.10 - control.10
CAMSAP2-S1148	CAMSAP2	25	0.0158832	0.137979	0.890744	0.981424	Insulin.10 - control.10
WDR7-S1154	WDR7	11	-0.0150843	-0.137792	0.890892	0.981459	Insulin.10 - control.10
STRN-S204	STRN	32	-0.00983756	-0.137694	0.890968	0.981459	Insulin.10 - control.10
SLC25A46-S32,T45	SLC25A46	11	-0.0154499	-0.137572	0.891064	0.981474	Insulin.10 - control.10
PRRC2C-S2013	PRRC2C	99	0.0103484	0.13748	0.891137	0.981475	Insulin.10 - control.10
TBC1D5-S730	TBC1D5	22	-0.0253615	-0.137219	0.891342	0.981525	Insulin.10 - control.10
NCOR2-S152	NCOR2	35	-0.00936725	-0.136923	0.891575	0.981555	Insulin.10 - control.10
HNRNPUL1-S718	HNRNPUL1	83	0.0152788	0.136843	0.891638	0.981555	Insulin.10 - control.10
MINDY4-S289	MINDY4	34	0.0104846	0.136822	0.891655	0.981555	Insulin.10 - control.10
MAP7D1-S86	MAP7D1	51	-0.0104102	-0.136682	0.891765	0.981572	Insulin.10 - control.10
EIF4B-S93	EIF4B	60	0.0105939	0.136306	0.89206	0.981636	Insulin.10 - control.10
CAMSAP1-S722	CAMSAP1	25	-0.0103705	-0.135958	0.892334	0.98171	Insulin.10 - control.10
ZNF652-S197	ZNF652	30	0.0136783	0.135781	0.892474	0.981751	Insulin.10 - control.10
TSC22D4-T229	TSC22D4	29	-0.0129904	-0.135704	0.892534	0.981783	Insulin.10 - control.10
JAZF1-T109	JAZF1	14	0.0119658	0.135626	0.892596	0.981786	Insulin.10 - control.10
RRP1B-S661	RRP1B	30	-0.017595	-0.135573	0.892637	0.981794	Insulin.10 - control.10
SEPT7-S334	SEPT7	29	-0.0250253	-0.135158	0.892964	0.981863	Insulin.10 - control.10
SPAG9-S183	SPAG9	15	0.0118167	0.13514	0.892978	0.981867	Insulin.10 - control.10
ZNF704-Y227,S228	ZNF704	10	-0.0192513	-0.13511	0.893002	0.981874	Insulin.10 - control.10
NOLC1-S643	NOLC1	38	0.0119078	0.135085	0.893021	0.98188	Insulin.10 - control.10
PPP1R7-S24,S27	PPP1R7	82	0.0179475	0.134888	0.893177	0.981925	Insulin.10 - control.10
KIF26A-S1262	KIF26A	35	0.0109422	0.134714	0.893314	0.981959	Insulin.10 - control.10
MEX3C-S545	MEX3C	28	-0.0103756	-0.134678	0.893342	0.981959	Insulin.10 - control.10
NUP214-S430	NUP214	42	-0.0106052	-0.134643	0.893369	0.981966	Insulin.10 - control.10
ATP2B3-S1211	ATP2B3	12	-0.0149877	-0.134563	0.893433	0.98198	Insulin.10 - control.10
STX16-S35	STX16	62	-0.00935942	-0.134195	0.893722	0.982053	Insulin.10 - control.10
STOX2-S384,S387	STOX2	13	0.0119063	0.133744	0.894077	0.982146	Insulin.10 - control.10
PRPF40B-S764	PRPF40B	92	-0.0104565	-0.133446	0.894312	0.982196	Insulin.10 - control.10
CCDC86-Y164	CCDC86	74	0.012721	0.133389	0.894356	0.982201	Insulin.10 - control.10
STK10-T952	STK10	17	0.0124278	0.133127	0.894563	0.982234	Insulin.10 - control.10
CCNK-S11	CCNK	29	-0.0119855	-0.133055	0.894619	0.982238	Insulin.10 - control.10
CWC22-S28,Y33	CWC22	18	0.00980856	0.1326	0.894977	0.982289	Insulin.10 - control.10
NUP205-S1939,S1942	NUP205	30	-0.00829258	-0.132439	0.895105	0.982301	Insulin.10 - control.10
HTATSF1-S676	HTATSF1	54	0.0232008	0.132438	0.895105	0.982301	Insulin.10 - control.10
REPS1-S170,S174	REPS1	46	-0.0131677	-0.132359	0.895167	0.982309	Insulin.10 - control.10
RAB40C-S242	RAB40C	21	0.0167271	0.132278	0.895231	0.982316	Insulin.10 - control.10
CKAP2-S602	CKAP2	29	-0.022233	-0.132219	0.895278	0.982316	Insulin.10 - control.10
FAM207A-T34	FAM207A	19	0.00959079	0.132207	0.895287	0.982316	Insulin.10 - control.10
USPL1-S200	USPL1	15	-0.0165863	-0.132127	0.89535	0.982335	Insulin.10 - control.10
NAB1-S103	NAB1	15	-0.00916502	-0.132038	0.89542	0.982362	Insulin.10 - control.10
MAP4-S1002	MAP4	39	-0.0318497	-0.13195	0.895489	0.982375	Insulin.10 - control.10
ZBTB44-S161	ZBTB44	24	0.00792433	0.131346	0.895965	0.98249	Insulin.10 - control.10
SRRM2-S2690,S2692,Y2693	SRRM2	21	-0.0118051	-0.130939	0.896286	0.982562	Insulin.10 - control.10
RALGAPA1-S1478	RALGAPA1	14	0.014229	0.130749	0.896435	0.982595	Insulin.10 - control.10
SMARCA4-S695,S699	SMARCA4	38	0.00780851	0.130537	0.896602	0.982635	Insulin.10 - control.10
NUP35-T273	NUP35	36	-0.00947918	-0.130308	0.896782	0.98268	Insulin.10 - control.10
IVNS1ABP-S338	IVNS1ABP	60	0.0231557	0.130303	0.896786	0.98268	Insulin.10 - control.10
PCBP1-S173	PCBP1	92	0.0183609	0.130078	0.896964	0.98269	Insulin.10 - control.10
KLF3-S71	KLF3	33	0.00759673	0.130062	0.896977	0.982691	Insulin.10 - control.10
SRCAP-S2790	SRCAP	15	-0.0120051	-0.129866	0.89713	0.982743	Insulin.10 - control.10
CAMK4-S10	CAMK4	22	-0.0202474	-0.129859	0.897136	0.982745	Insulin.10 - control.10
NIPBL-S1089,S1090,S1096	NIPBL	25	0.0141189	0.12973	0.897237	0.982754	Insulin.10 - control.10
ADD2-S613	ADD2	70	-0.010313	-0.129391	0.897505	0.982795	Insulin.10 - control.10
MTFR1-S119	MTFR1	21	0.00768899	0.128869	0.897916	0.982897	Insulin.10 - control.10
FAM219B-S137	FAM219B	19	0.0143593	0.128662	0.898079	0.982923	Insulin.10 - control.10
TCOF1-S1228,S1233	TCOF1	24	0.011195	0.128207	0.898438	0.983033	Insulin.10 - control.10
CASP8AP2-S1368	CASP8AP2	11	-0.0115786	-0.128178	0.89846	0.983036	Insulin.10 - control.10
RBM15B-S147	RBM15B	24	0.00975311	0.128175	0.898463	0.983036	Insulin.10 - control.10
ALMS1-S92	ALMS1	40	0.00935893	0.127871	0.898702	0.983071	Insulin.10 - control.10
ASAP1-S717	ASAP1	31	0.0174773	0.127826	0.898738	0.983078	Insulin.10 - control.10
CLASRP-S547	CLASRP	47	0.00980564	0.127769	0.898783	0.98309	Insulin.10 - control.10
LUZP1-S878	LUZP1	28	-0.0164796	-0.127766	0.898785	0.98309	Insulin.10 - control.10
TATDN2-S85	TATDN2	22	-0.0112759	-0.127586	0.898927	0.983093	Insulin.10 - control.10
MDC1-T378	MDC1	48	-0.0149311	-0.12738	0.899089	0.983119	Insulin.10 - control.10
CAMK2D-T337	CAMK2D	32	-0.0107473	-0.126895	0.899471	0.983201	Insulin.10 - control.10
KDM2A-S558	KDM2A	25	-0.0073276	-0.126811	0.899538	0.983221	Insulin.10 - control.10
RTN1-S352	RTN1	38	-0.00707756	-0.126676	0.899643	0.983245	Insulin.10 - control.10
CXADR-T334	CXADR	74	0.00624473	0.126296	0.899943	0.983304	Insulin.10 - control.10
CTNND1-S862	CTNND1	23	-0.0164191	-0.126079	0.900114	0.983367	Insulin.10 - control.10
PWWP3A-S540	PWWP3A	15	0.00939753	0.125982	0.90019	0.983387	Insulin.10 - control.10
EHBP1-S751	EHBP1	35	-0.0152206	-0.125866	0.900282	0.983407	Insulin.10 - control.10
MCRS1-T103,S108	MCRS1	16	-0.010531	-0.125483	0.900584	0.983468	Insulin.10 - control.10
TIAM1-S1407	TIAM1	34	-0.014716	-0.124977	0.900983	0.983508	Insulin.10 - control.10
PPFIA1-S239	PPFIA1	29	-0.0083871	-0.124585	0.901291	0.983555	Insulin.10 - control.10
UIMC1-S29	UIMC1	57	0.0210765	0.124513	0.901348	0.983555	Insulin.10 - control.10
PHRF1-S549	PHRF1	19	0.0262751	0.123943	0.901797	0.98362	Insulin.10 - control.10
MCM9-S915	MCM9	26	-0.0104909	-0.123692	0.901995	0.983706	Insulin.10 - control.10
LTV1-S188	LTV1	9	0.0154426	0.12367	0.902012	0.983706	Insulin.10 - control.10
SNTB2-S231	SNTB2	11	0.0146336	0.123441	0.902193	0.98371	Insulin.10 - control.10
KIF26A-S737	KIF26A	14	-0.0131383	-0.123236	0.902354	0.983739	Insulin.10 - control.10
ZNF219-S403	ZNF219	7	-0.0320058	-0.123118	0.902447	0.983766	Insulin.10 - control.10
YTHDC1-S308	YTHDC1	41	0.00998012	0.123045	0.902505	0.983786	Insulin.10 - control.10
EFTUD2-T86	EFTUD2	46	-0.00982253	-0.122533	0.902908	0.983857	Insulin.10 - control.10
ARFGAP1-S343	ARFGAP1	24	-0.0116035	-0.122435	0.902986	0.983888	Insulin.10 - control.10
ZNF358-T485,S487	ZNF358	39	-0.011887	-0.122411	0.903005	0.983892	Insulin.10 - control.10
ERF-S320	ERF	21	0.0117492	0.121847	0.90345	0.983965	Insulin.10 - control.10
DUSP16-S612	DUSP16	23	0.00884869	0.121783	0.9035	0.983965	Insulin.10 - control.10
CHD3-S88	CHD3	14	0.0116725	0.121253	0.903918	0.984044	Insulin.10 - control.10
TTC28-S2251	TTC28	13	-0.025603	-0.121177	0.903978	0.984045	Insulin.10 - control.10
BAZ1B-S947	BAZ1B	24	0.0105089	0.121024	0.904098	0.984086	Insulin.10 - control.10
GAREM1-S563,T567	GAREM1	12	0.0104035	0.120916	0.904184	0.984114	Insulin.10 - control.10
CHAF1B-S410	CHAF1B	25	-0.00850371	-0.120468	0.904537	0.984154	Insulin.10 - control.10
PSIP1-S102,S105	PSIP1	25	-0.0158654	-0.120369	0.904615	0.984174	Insulin.10 - control.10
PLEKHA6-S842	PLEKHA6	104	0.0124636	0.120267	0.904695	0.984194	Insulin.10 - control.10
ZC3H13-T354	ZC3H13	14	-0.0112674	-0.120105	0.904823	0.98422	Insulin.10 - control.10
ANKRD17-S2045,S2047	ANKRD17	22	-0.00979394	-0.120009	0.904899	0.984235	Insulin.10 - control.10
UTP18-S206,S210	UTP18	95	0.0105482	0.119717	0.905129	0.984304	Insulin.10 - control.10
ASAP2-T845	ASAP2	8	-0.00933634	-0.11962	0.905206	0.984307	Insulin.10 - control.10
PARP4-T1494	PARP4	13	-0.0149698	-0.119463	0.90533	0.98432	Insulin.10 - control.10
CEP95-S449,S451	CEP95	33	-0.00753773	-0.118507	0.906083	0.984383	Insulin.10 - control.10
TRIM24-S1028	TRIM24	15	0.010547	0.118178	0.906343	0.984439	Insulin.10 - control.10
POC1B-S321	POC1B	15	0.00921523	0.11803	0.90646	0.984439	Insulin.10 - control.10
SCAF11-S687	SCAF11	12	0.0139788	0.117712	0.906711	0.984508	Insulin.10 - control.10
ADGRA2-S991	ADGRA2	19	-0.0092915	-0.11755	0.906838	0.984543	Insulin.10 - control.10
MARCKS-S132	MARCKS	14	-0.0126264	-0.117408	0.906951	0.984543	Insulin.10 - control.10
HNRNPD-T193	HNRNPD	34	-0.00763721	-0.117407	0.906951	0.984543	Insulin.10 - control.10
CCDC61-S373,S376	CCDC61	17	-0.00829199	-0.117292	0.907042	0.98457	Insulin.10 - control.10
SNRPA1-S197	SNRPA1	28	0.00610057	0.116948	0.907313	0.984614	Insulin.10 - control.10
R3HDM2-S143	R3HDM2	33	-0.0121776	-0.116657	0.907542	0.984636	Insulin.10 - control.10
PRKDC-T2647	PRKDC	18	0.0121904	0.116557	0.907622	0.984637	Insulin.10 - control.10
RBM7-S137	RBM7	23	-0.0101325	-0.116551	0.907626	0.984637	Insulin.10 - control.10
TPR-T1672	TPR	29	0.0102455	0.116536	0.907638	0.984637	Insulin.10 - control.10
ZRANB3-S588	ZRANB3	8	-0.0138498	-0.115927	0.908119	0.984732	Insulin.10 - control.10
ZC3H13-S879	ZC3H13	28	-0.014078	-0.115656	0.908332	0.984763	Insulin.10 - control.10
IRF2BPL-S657	IRF2BPL	23	-0.00960114	-0.115291	0.90862	0.984805	Insulin.10 - control.10
APC-S2674	APC	10	0.00817981	0.115194	0.908697	0.984823	Insulin.10 - control.10
RSRC2-T6	RSRC2	26	0.00731387	0.11496	0.908881	0.984854	Insulin.10 - control.10
HERC1-S2723	HERC1	8	-0.0152942	-0.11489	0.908937	0.984868	Insulin.10 - control.10
C9orf129-S32	C9orf129	74	-0.0119159	-0.114377	0.909341	0.98495	Insulin.10 - control.10
FAM120A-S383	FAM120A	74	-0.0119159	-0.114377	0.909341	0.98495	Insulin.10 - control.10
CPNE3-S243	CPNE3	34	0.00985751	0.11433	0.909379	0.98495	Insulin.10 - control.10
FIP1L1-T494,S496	FIP1L1	35	0.0148303	0.114239	0.90945	0.984956	Insulin.10 - control.10
TBC1D2B-S473	TBC1D2B	12	-0.011794	-0.114132	0.909535	0.984971	Insulin.10 - control.10
PRR12-S1135	PRR12	20	0.00875695	0.113999	0.90964	0.984973	Insulin.10 - control.10
PHF10-Y269	PHF10	51	-0.00761491	-0.113949	0.90968	0.984977	Insulin.10 - control.10
DDX42-S58	DDX42	45	-0.0191633	-0.113569	0.909979	0.98501	Insulin.10 - control.10
DDX3X-S612	DDX3X	36	-0.0190006	-0.113442	0.910079	0.985025	Insulin.10 - control.10
RALGAPA1-S734	RALGAPA1	11	-0.0226011	-0.113361	0.910144	0.985037	Insulin.10 - control.10
BPTF-S1300	BPTF	46	0.00748745	0.113103	0.910347	0.985076	Insulin.10 - control.10
C2CD2L-S662,S674	C2CD2L	10	0.0185079	0.112987	0.910438	0.985081	Insulin.10 - control.10
ZC3H18-S83	ZC3H18	20	0.0117372	0.112295	0.910985	0.985245	Insulin.10 - control.10
BCCIP-S42	BCCIP	27	0.0186868	0.112072	0.911161	0.985264	Insulin.10 - control.10
PCF11-S169	PCF11	29	-0.00869613	-0.111965	0.911246	0.985279	Insulin.10 - control.10
MIEF1-S94	MIEF1	60	-0.00933851	-0.111887	0.911307	0.985279	Insulin.10 - control.10
RACGAP1-S203	RACGAP1	25	0.00827586	0.111379	0.911708	0.98535	Insulin.10 - control.10
ADGRA2-S1107,S1116	ADGRA2	15	-0.0106782	-0.111323	0.911752	0.985356	Insulin.10 - control.10
TBC1D25-S157	TBC1D25	21	0.0146257	0.111151	0.911888	0.98537	Insulin.10 - control.10
ABCF1-S228	ABCF1	80	0.0110181	0.111086	0.911939	0.98537	Insulin.10 - control.10
DST-S3968	DST	26	-0.0123626	-0.110679	0.91226	0.985413	Insulin.10 - control.10
KMT2B-S1092	KMT2B	8	0.0113202	0.110662	0.912274	0.985418	Insulin.10 - control.10
SLC25A46-T35,S37	SLC25A46	25	-0.00894299	-0.110496	0.912405	0.98544	Insulin.10 - control.10
QSER1-S1211	QSER1	54	-0.011287	-0.110445	0.912446	0.985459	Insulin.10 - control.10
GNL1-S68	GNL1	37	-0.0150791	-0.110353	0.912517	0.985469	Insulin.10 - control.10
MAP1B-S992,S995	MAP1B	34	0.0213702	0.11029	0.912568	0.985476	Insulin.10 - control.10
MBD1-T505	MBD1	19	-0.0149162	-0.110036	0.912768	0.985525	Insulin.10 - control.10
HERC1-S1514,S1521	HERC1	8	-0.0157692	-0.110024	0.912778	0.985526	Insulin.10 - control.10
DDX20-S678	DDX20	17	-0.00796223	-0.109946	0.912839	0.985531	Insulin.10 - control.10
ZC3H13-S1014,S1017	ZC3H13	43	0.010133	0.109941	0.912843	0.985531	Insulin.10 - control.10
KSR1-S406	KSR1	36	-0.00713981	-0.109921	0.912859	0.985531	Insulin.10 - control.10
PLK4-S817	PLK4	18	-0.012448	-0.109906	0.912871	0.985531	Insulin.10 - control.10
MAP1A-T504	MAP1A	48	0.00769779	0.109896	0.912879	0.985531	Insulin.10 - control.10
PHF2-S882	PHF2	36	0.00734224	0.109481	0.913206	0.985591	Insulin.10 - control.10
SSRP1-S444	SSRP1	92	0.0215935	0.109379	0.913287	0.985602	Insulin.10 - control.10
XPC-S883,S884	XPC	86	-0.00870281	-0.109165	0.913456	0.985611	Insulin.10 - control.10
MAP7D3-S489	MAP7D3	14	-0.0179433	-0.109055	0.913542	0.985611	Insulin.10 - control.10
APBB2-T34	APBB2	18	0.0087864	0.108952	0.913624	0.985643	Insulin.10 - control.10
FNBP1L-S501	FNBP1L	36	0.0126211	0.108903	0.913663	0.985645	Insulin.10 - control.10
JCAD-S770	JCAD	16	-0.0130759	-0.108883	0.913678	0.985645	Insulin.10 - control.10
MCF2L-S965,T974	MCF2L	33	-0.0114289	-0.108591	0.913909	0.98569	Insulin.10 - control.10
NEFM-S30	NEFM	24	-0.0123079	-0.107712	0.914603	0.985872	Insulin.10 - control.10
EIF5B-S164	EIF5B	201	-0.0146693	-0.107409	0.914843	0.985974	Insulin.10 - control.10
PRC1-S571	PRC1	42	0.0158592	0.107272	0.914951	0.985974	Insulin.10 - control.10
ZNF142-S904	ZNF142	31	0.0091788	0.107255	0.914964	0.985974	Insulin.10 - control.10
KIF4A-T1181	KIF4A	55	-0.00728365	-0.107152	0.915045	0.985984	Insulin.10 - control.10
ZCCHC8-S649	ZCCHC8	40	-0.00687055	-0.10675	0.915363	0.986097	Insulin.10 - control.10
MCOLN1-T17	MCOLN1	26	0.0106523	0.106707	0.915397	0.98611	Insulin.10 - control.10
CEP170-S379	CEP170	45	0.0206259	0.106666	0.91543	0.98611	Insulin.10 - control.10
FOXN2-S273	FOXN2	10	-0.0175115	-0.106423	0.915621	0.98613	Insulin.10 - control.10
NCAM1-T813	NCAM1	44	0.00676049	0.106412	0.91563	0.98613	Insulin.10 - control.10
SRCIN1-S844	SRCIN1	46	0.00870279	0.10615	0.915836	0.986162	Insulin.10 - control.10
AKAP13-S1645	AKAP13	17	-0.00886516	-0.105829	0.91609	0.986163	Insulin.10 - control.10
PTPN2-S304	PTPN2	35	-0.00786733	-0.105458	0.916384	0.986192	Insulin.10 - control.10
FMN2-S482	FMN2	35	-0.00546894	-0.104941	0.916792	0.986296	Insulin.10 - control.10
HNRNPD-S190	HNRNPD	33	0.00809173	0.104863	0.916854	0.9863	Insulin.10 - control.10
PHRF1-S101	PHRF1	18	0.00900485	0.104794	0.916908	0.986312	Insulin.10 - control.10
CDCA2-S120	CDCA2	7	0.0106718	0.104691	0.916989	0.986336	Insulin.10 - control.10
PKP4-S281	PKP4	12	0.0113434	0.104653	0.917019	0.986345	Insulin.10 - control.10
LUC7L3-S425,S431	LUC7L3	11	-0.0127137	-0.104019	0.91752	0.986478	Insulin.10 - control.10
CHGB-S377	CHGB	32	0.0118918	0.10401	0.917527	0.986481	Insulin.10 - control.10
RBBP4-S146	RBBP4	12	-0.0095031	-0.103815	0.917681	0.986528	Insulin.10 - control.10
RBBP7-S145	RBBP7	12	-0.0095031	-0.103815	0.917681	0.986528	Insulin.10 - control.10
RBM25-S683	RBM25	41	-0.0199167	-0.103686	0.917783	0.986555	Insulin.10 - control.10
MICALL2-S712	MICALL2	17	0.011502	0.103344	0.918053	0.986601	Insulin.10 - control.10
TARDBP-S292	TARDBP	23	0.0166088	0.10327	0.918112	0.986615	Insulin.10 - control.10
C2CD4C-S264,S273	C2CD4C	13	0.0107819	0.102383	0.918813	0.986771	Insulin.10 - control.10
NFATC3-S416	NFATC3	18	-0.0101478	-0.102254	0.918914	0.986779	Insulin.10 - control.10
MAP1B-T939	MAP1B	43	-0.00955142	-0.101893	0.9192	0.986779	Insulin.10 - control.10
DENND4A-S1099	DENND4A	23	-0.00993961	-0.101638	0.919401	0.986811	Insulin.10 - control.10
PRR12-S917	PRR12	20	0.0173686	0.101442	0.919556	0.986864	Insulin.10 - control.10
ZNF318-S527	ZNF318	38	-0.0078887	-0.101236	0.919719	0.986884	Insulin.10 - control.10
ZNF286A-S19	ZNF286A	24	0.00575474	0.101075	0.919846	0.986907	Insulin.10 - control.10
CPSF7-T203	CPSF7	37	-0.0101672	-0.100962	0.919935	0.986922	Insulin.10 - control.10
HOOK3-S707	HOOK3	16	-0.00825169	-0.100932	0.91996	0.986923	Insulin.10 - control.10
PSMD3-S47	PSMD3	14	-0.0142938	-0.100917	0.919971	0.986923	Insulin.10 - control.10
MKI67-S579	MKI67	32	0.0079905	0.100904	0.919981	0.986928	Insulin.10 - control.10
GTF2E2-S61	GTF2E2	66	0.0189294	0.100803	0.920061	0.986939	Insulin.10 - control.10
GON4L-S999	GON4L	49	-0.0171884	-0.10045	0.92034	0.986988	Insulin.10 - control.10
YY1AP1-S456	YY1AP1	49	-0.0171884	-0.10045	0.92034	0.986988	Insulin.10 - control.10
TWIST1-S45,S68	TWIST1	35	0.00923368	0.100298	0.92046	0.987009	Insulin.10 - control.10
ARFGAP3-S143	ARFGAP3	17	-0.00962286	-0.0992432	0.921294	0.987207	Insulin.10 - control.10
NOL9-S487	NOL9	40	-0.00862093	-0.099153	0.921365	0.987228	Insulin.10 - control.10
SKA3-T190	SKA3	27	-0.00594454	-0.0990641	0.921436	0.987236	Insulin.10 - control.10
DACT3-S188	DACT3	22	-0.0122549	-0.0990473	0.921449	0.987236	Insulin.10 - control.10
VANGL2-S58	VANGL2	12	-0.0136213	-0.0989904	0.921494	0.987236	Insulin.10 - control.10
POM121-S416	POM121	17	0.0222027	0.0986962	0.921726	0.987242	Insulin.10 - control.10
POM121C-S393	POM121C	17	0.0222027	0.0986962	0.921726	0.987242	Insulin.10 - control.10
ACIN1-T840	ACIN1	26	0.00807469	0.098318	0.922025	0.987285	Insulin.10 - control.10
SENP6-S221	SENP6	21	0.00964207	0.0982601	0.922071	0.987285	Insulin.10 - control.10
ADD2-S693,S697	ADD2	20	0.0197479	0.0982341	0.922092	0.98729	Insulin.10 - control.10
HNRNPA1L2-S285	HNRNPA1L2	37	0.0124408	0.0981464	0.922161	0.987317	Insulin.10 - control.10
PRKCB-T500	PRKCB	229	-0.0117798	-0.0980757	0.922217	0.987318	Insulin.10 - control.10
NCOR1-S1503	NCOR1	14	0.0198354	0.0977367	0.922485	0.987409	Insulin.10 - control.10
INTS12-S128	INTS12	51	0.00725913	0.097692	0.92252	0.987416	Insulin.10 - control.10
CEP170-S930,S933	CEP170	19	-0.0071391	-0.0976051	0.922589	0.987427	Insulin.10 - control.10
CHD8-S2519	CHD8	21	0.00711625	0.0976042	0.92259	0.987427	Insulin.10 - control.10
BBX-S844	BBX	28	0.00997949	0.0975745	0.922613	0.987433	Insulin.10 - control.10
PSIP1-S177	PSIP1	370	0.00822917	0.0971259	0.922968	0.987454	Insulin.10 - control.10
AKAP11-S18	AKAP11	16	0.00939816	0.0966382	0.923353	0.987501	Insulin.10 - control.10
CLINT1-S173	CLINT1	348	0.0156885	0.0965808	0.923399	0.98751	Insulin.10 - control.10
MYO18A-S2041,S2043	MYO18A	43	-0.00761156	-0.0965122	0.923453	0.987521	Insulin.10 - control.10
CHAMP1-S286	CHAMP1	137	0.00647357	0.0963898	0.92355	0.987533	Insulin.10 - control.10
IRF2BP1-S371	IRF2BP1	35	0.0151275	0.0957965	0.924019	0.987621	Insulin.10 - control.10
HDGF-S133	HDGF	20	0.020019	0.0957193	0.92408	0.987625	Insulin.10 - control.10
DAGLA-S743	DAGLA	8	0.00917731	0.0954069	0.924327	0.987663	Insulin.10 - control.10
PRRC2A-S19	PRRC2A	24	-0.0135609	-0.0952822	0.924426	0.987663	Insulin.10 - control.10
PARP1-S782	PARP1	11	0.0113559	0.094965	0.924676	0.987718	Insulin.10 - control.10
SETD1A-T916	SETD1A	36	0.00810322	0.0946849	0.924898	0.987747	Insulin.10 - control.10
BAHCC1-S1141	BAHCC1	38	-0.00588266	-0.0946635	0.924915	0.98775	Insulin.10 - control.10
FGFR1OP-S156,S160	FGFR1OP	31	-0.0119699	-0.0943952	0.925127	0.987798	Insulin.10 - control.10
SLC6A15-S701	SLC6A15	15	-0.00720418	-0.0941081	0.925354	0.987886	Insulin.10 - control.10
DNMT1-S714	DNMT1	31	-0.0121101	-0.0940427	0.925406	0.987893	Insulin.10 - control.10
CTTN-S418	CTTN	146	0.00709198	0.0938257	0.925577	0.987906	Insulin.10 - control.10
EPS15-S108	EPS15	26	-0.0116931	-0.0936874	0.925687	0.987948	Insulin.10 - control.10
BOD1L1-S2475	BOD1L1	36	0.00620085	0.0934153	0.925902	0.987989	Insulin.10 - control.10
HNRNPUL2-Y251	HNRNPUL2	23	-0.0105615	-0.0933523	0.925952	0.987997	Insulin.10 - control.10
MARS-S825	MARS	66	-0.00851723	-0.0933127	0.925983	0.988009	Insulin.10 - control.10
MAPK8IP1-S15	MAPK8IP1	32	-0.00812903	-0.0931379	0.926121	0.988033	Insulin.10 - control.10
RBSN-S219	RBSN	16	0.00940207	0.0928775	0.926327	0.988068	Insulin.10 - control.10
CNTROB-S743	CNTROB	13	-0.00843742	-0.0925034	0.926623	0.988107	Insulin.10 - control.10
ZFHX3-T3401	ZFHX3	10	0.00773994	0.0923451	0.926748	0.988134	Insulin.10 - control.10
ZNHIT3-S80	ZNHIT3	11	0.0101907	0.0922681	0.926809	0.988147	Insulin.10 - control.10
CARMIL2-S1270	CARMIL2	10	0.0129605	0.0922413	0.92683	0.988152	Insulin.10 - control.10
SMAD1-S132	SMAD1	15	-0.00791074	-0.0920164	0.927008	0.988182	Insulin.10 - control.10
SMAD5-S133	SMAD5	15	-0.00791074	-0.0920164	0.927008	0.988182	Insulin.10 - control.10
TP53BP1-T1648	TP53BP1	63	0.00599816	0.0920035	0.927018	0.988182	Insulin.10 - control.10
MESD-S88	MESD	6	-0.00920789	-0.0917995	0.92718	0.988224	Insulin.10 - control.10
PRKD2-S197	PRKD2	44	-0.0087259	-0.091169	0.927679	0.988346	Insulin.10 - control.10
REPS1-S482	REPS1	87	-0.00750279	-0.091105	0.927729	0.98835	Insulin.10 - control.10
DBN1-S601	DBN1	101	-0.00895141	-0.0904093	0.92828	0.988438	Insulin.10 - control.10
CCDC86-S47	CCDC86	99	0.00512931	0.0901499	0.928485	0.988488	Insulin.10 - control.10
STMN2-S50	STMN2	74	0.0108532	0.0892171	0.929223	0.988598	Insulin.10 - control.10
TWF1-S143	TWF1	16	0.00876842	0.088704	0.929629	0.988649	Insulin.10 - control.10
DCUN1D5-S41	DCUN1D5	12	-0.0169497	-0.088701	0.929631	0.988649	Insulin.10 - control.10
ESF1-S657,S663	ESF1	46	0.00590074	0.0886702	0.929655	0.988649	Insulin.10 - control.10
CHGB-S391	CHGB	25	0.00750032	0.0885301	0.929766	0.988669	Insulin.10 - control.10
GAS2L1-S490	GAS2L1	13	-0.00650407	-0.0884478	0.929831	0.988687	Insulin.10 - control.10
TCF20-S1007	TCF20	29	0.00999374	0.0883207	0.929932	0.988691	Insulin.10 - control.10
SAFB-S197	SAFB	81	-0.00892487	-0.0882925	0.929954	0.988697	Insulin.10 - control.10
UHRF1-S91	UHRF1	23	-0.00941536	-0.0881973	0.93003	0.988703	Insulin.10 - control.10
SRPK1-S311	SRPK1	29	-0.00632024	-0.0881843	0.93004	0.988703	Insulin.10 - control.10
GTF2F1-S385	GTF2F1	19	-0.0103936	-0.0881392	0.930076	0.988707	Insulin.10 - control.10
OSBP-S382	OSBP	25	-0.00612366	-0.0881006	0.930106	0.988709	Insulin.10 - control.10
SETD2-S323	SETD2	17	-0.00624179	-0.0878759	0.930284	0.988755	Insulin.10 - control.10
MTMR3-S633	MTMR3	26	0.00815976	0.0877687	0.930369	0.988783	Insulin.10 - control.10
AKAP12-S1331	AKAP12	32	0.00601274	0.087684	0.930436	0.988796	Insulin.10 - control.10
TRIO-S2429	TRIO	50	-0.00855437	-0.0876467	0.930465	0.988798	Insulin.10 - control.10
ZFYVE19-S354	ZFYVE19	47	-0.00615735	-0.0874099	0.930653	0.988825	Insulin.10 - control.10
H2BFS-S37	H2BFS	74	0.0107686	0.0872448	0.930783	0.988827	Insulin.10 - control.10
HIST1H2BC-S37	HIST1H2BC	74	0.0107686	0.0872448	0.930783	0.988827	Insulin.10 - control.10
HIST1H2BD-S37	HIST1H2BD	74	0.0107686	0.0872448	0.930783	0.988827	Insulin.10 - control.10
HIST1H2BH-S37	HIST1H2BH	74	0.0107686	0.0872448	0.930783	0.988827	Insulin.10 - control.10
HIST1H2BK-S37	HIST1H2BK	74	0.0107686	0.0872448	0.930783	0.988827	Insulin.10 - control.10
HIST1H2BL-S37	HIST1H2BL	74	0.0107686	0.0872448	0.930783	0.988827	Insulin.10 - control.10
HIST1H2BM-S37	HIST1H2BM	74	0.0107686	0.0872448	0.930783	0.988827	Insulin.10 - control.10
HIST1H2BN-S37	HIST1H2BN	74	0.0107686	0.0872448	0.930783	0.988827	Insulin.10 - control.10
HIST2H2BF-S37	HIST2H2BF	74	0.0107686	0.0872448	0.930783	0.988827	Insulin.10 - control.10
KCTD3-T662	KCTD3	12	-0.0121831	-0.0866953	0.931218	0.988881	Insulin.10 - control.10
SRRM1-S240	SRRM1	22	0.00644094	0.0864593	0.931405	0.988885	Insulin.10 - control.10
NBEAL2-T1867	NBEAL2	13	-0.00606634	-0.0862199	0.931594	0.98891	Insulin.10 - control.10
LEO1-T629,S630	LEO1	31	0.00902912	0.0858684	0.931873	0.988964	Insulin.10 - control.10
MACF1-S5592	MACF1	16	-0.00730366	-0.0857834	0.93194	0.988968	Insulin.10 - control.10
AKAP11-T1100	AKAP11	41	0.00617191	0.0856906	0.932013	0.988969	Insulin.10 - control.10
C2CD2L-S667	C2CD2L	21	-0.00714296	-0.085666	0.932033	0.988969	Insulin.10 - control.10
PDCD4-S323	PDCD4	13	-0.00939542	-0.085209	0.932394	0.98906	Insulin.10 - control.10
HDAC2-S422,S424	HDAC2	676	-0.00604521	-0.0848934	0.932644	0.989103	Insulin.10 - control.10
BUD13-S197	BUD13	16	0.00874777	0.0847538	0.932755	0.989114	Insulin.10 - control.10
TMPO-S67	TMPO	192	-0.00691908	-0.0845743	0.932897	0.989141	Insulin.10 - control.10
KIAA1671-S244	KIAA1671	29	-0.00615434	-0.0843784	0.933052	0.989192	Insulin.10 - control.10
GGNBP2-S360	GGNBP2	22	-0.0057744	-0.0842927	0.93312	0.989193	Insulin.10 - control.10
ARHGEF12-S341	ARHGEF12	25	-0.00933907	-0.0839612	0.933382	0.989195	Insulin.10 - control.10
CENPF-S3083	CENPF	22	0.00832799	0.0839393	0.933399	0.989196	Insulin.10 - control.10
RANBP2-S2270	RANBP2	47	0.0168753	0.0836573	0.933623	0.98924	Insulin.10 - control.10
GIGYF1-S756	GIGYF1	50	0.00571967	0.0832074	0.933979	0.989335	Insulin.10 - control.10
ADGRA2-S1116	ADGRA2	18	-0.00659854	-0.0831674	0.93401	0.989338	Insulin.10 - control.10
TNS1-S1177	TNS1	23	0.00851967	0.0829898	0.934151	0.989358	Insulin.10 - control.10
SRF-S228	SRF	24	-0.00660634	-0.0828431	0.934267	0.989358	Insulin.10 - control.10
PRC1-S554	PRC1	12	-0.00772855	-0.0828339	0.934274	0.98936	Insulin.10 - control.10
SF3B1-T223	SF3B1	65	-0.00605177	-0.0827214	0.934363	0.989372	Insulin.10 - control.10
SETX-S615	SETX	18	0.0068375	0.0826729	0.934402	0.989385	Insulin.10 - control.10
EMSY-S173	EMSY	44	0.00528953	0.0824005	0.934617	0.989414	Insulin.10 - control.10
KPNA4-S60	KPNA4	29	0.00669831	0.0823761	0.934637	0.989414	Insulin.10 - control.10
TRIP12-S1376	TRIP12	17	0.00675576	0.0823599	0.93465	0.989414	Insulin.10 - control.10
NEFM-S628,S633	NEFM	82	-0.0136378	-0.0823294	0.934674	0.989415	Insulin.10 - control.10
BAZ1A-S1413	BAZ1A	71	0.00974357	0.0821275	0.934834	0.989424	Insulin.10 - control.10
NUP50-S296	NUP50	37	0.00863866	0.0816989	0.935173	0.989473	Insulin.10 - control.10
TNS1-Y796	TNS1	27	-0.00690524	-0.0815829	0.935265	0.989509	Insulin.10 - control.10
ARID2-S1300	ARID2	83	-0.0058418	-0.0815783	0.935268	0.989511	Insulin.10 - control.10
TRIP12-Y80,S85	TRIP12	12	-0.01214	-0.0815481	0.935292	0.989521	Insulin.10 - control.10
PLEKHA6-T779	PLEKHA6	16	0.00883638	0.0809946	0.935731	0.989567	Insulin.10 - control.10
POM121C-S95	POM121C	18	0.00638028	0.0804771	0.93614	0.989636	Insulin.10 - control.10
KIDINS220-T1682	KIDINS220	52	-0.00551936	-0.0804398	0.93617	0.989639	Insulin.10 - control.10
KMT2A-S181	KMT2A	33	-0.00829959	-0.0800779	0.936456	0.989664	Insulin.10 - control.10
LARP1-S1040	LARP1	19	-0.00963906	-0.08005	0.936478	0.989664	Insulin.10 - control.10
ELAC2-S199	ELAC2	22	0.00898823	0.0797477	0.936718	0.989709	Insulin.10 - control.10
TOP2B-S1466,S1473	TOP2B	38	-0.00798493	-0.0791565	0.937186	0.989845	Insulin.10 - control.10
CEBPZ-S959	CEBPZ	31	0.013771	0.0791407	0.937198	0.989845	Insulin.10 - control.10
LARP7-S337	LARP7	17	-0.00693051	-0.0787981	0.93747	0.989877	Insulin.10 - control.10
ZNF594-T29	ZNF594	8	-0.0111884	-0.0785022	0.937704	0.989892	Insulin.10 - control.10
RTN4-S239	RTN4	45	-0.00814469	-0.078468	0.937731	0.989907	Insulin.10 - control.10
SYNPO2-S519	SYNPO2	14	0.00776456	0.0783335	0.937838	0.989941	Insulin.10 - control.10
EPB41L5-S517	EPB41L5	33	-0.0138942	-0.0782451	0.937908	0.989959	Insulin.10 - control.10
ELK3-S396	ELK3	18	-0.00635255	-0.078041	0.938069	0.989995	Insulin.10 - control.10
MAP1S-S640,S646	MAP1S	6	-0.0174985	-0.0780401	0.93807	0.989995	Insulin.10 - control.10
MAP1B-S1016	MAP1B	73	-0.0109976	-0.0780107	0.938093	0.990004	Insulin.10 - control.10
GSE1-S32	GSE1	33	-0.0114865	-0.0777723	0.938282	0.990028	Insulin.10 - control.10
NOP53-S29	NOP53	19	0.00641728	0.077435	0.938549	0.990077	Insulin.10 - control.10
DNAJC2-S60,S63	DNAJC2	25	0.0147764	0.0770023	0.938892	0.99012	Insulin.10 - control.10
STIM1-S668	STIM1	27	-0.00518053	-0.0766214	0.939194	0.990156	Insulin.10 - control.10
PKN2-T816	PKN2	18	-0.00682813	-0.0764891	0.939298	0.990189	Insulin.10 - control.10
VPS4B-S102	VPS4B	93	-0.00850841	-0.0764611	0.939321	0.990191	Insulin.10 - control.10
MAP1B-Y1034	MAP1B	33	0.00970915	0.0762363	0.939499	0.990243	Insulin.10 - control.10
PBRM1-S178	PBRM1	24	-0.00717982	-0.0761874	0.939537	0.990253	Insulin.10 - control.10
TCF12-S79	TCF12	45	-0.00637965	-0.0759464	0.939728	0.990286	Insulin.10 - control.10
NDE1-S211	NDE1	15	-0.00971436	-0.0759197	0.939749	0.990286	Insulin.10 - control.10
TMEFF1-S61	TMEFF1	12	0.0135781	0.0758497	0.939805	0.990286	Insulin.10 - control.10
ATXN2-S669	ATXN2	18	-0.00656747	-0.0756589	0.939956	0.990302	Insulin.10 - control.10
ZNF768-S139,S147	ZNF768	16	-0.00819947	-0.0755263	0.940061	0.990318	Insulin.10 - control.10
BCL7B-S180	BCL7B	14	0.0063787	0.075516	0.940069	0.990318	Insulin.10 - control.10
MGA-S2089	MGA	24	0.00581803	0.0753635	0.94019	0.990335	Insulin.10 - control.10
TMEM94-S221,S225	TMEM94	34	0.00676541	0.0752521	0.940278	0.990338	Insulin.10 - control.10
RBM10-S904	RBM10	28	0.0149205	0.075038	0.940448	0.990347	Insulin.10 - control.10
ALKBH5-S64	ALKBH5	21	-0.0080549	-0.0750012	0.940477	0.99035	Insulin.10 - control.10
CHAMP1-S652,S653	CHAMP1	36	0.00538839	0.0749677	0.940503	0.99035	Insulin.10 - control.10
IRF2BP1-S453	IRF2BP1	41	0.0075225	0.0748145	0.940625	0.990387	Insulin.10 - control.10
TIAM2-S1569	TIAM2	24	-0.00609483	-0.0747926	0.940642	0.990387	Insulin.10 - control.10
HNRNPA2B1-Y247	HNRNPA2B1	56	-0.00545952	-0.0745924	0.940801	0.990405	Insulin.10 - control.10
RBM20-S1060	RBM20	59	0.00427453	0.0745604	0.940826	0.990407	Insulin.10 - control.10
CHGB-S259,S263	CHGB	39	-0.00669347	-0.0742182	0.941097	0.990501	Insulin.10 - control.10
KHNYN-S10	KHNYN	33	0.00838696	0.0741577	0.941145	0.990517	Insulin.10 - control.10
CCAR2-S569	CCAR2	249	0.00513948	0.0741186	0.941176	0.990527	Insulin.10 - control.10
JMJD1C-S639,S641	JMJD1C	19	0.00672765	0.0737141	0.941496	0.990597	Insulin.10 - control.10
MATR3-T166	MATR3	50	-0.00461609	-0.0734444	0.94171	0.99064	Insulin.10 - control.10
IRF2BP1-S186	IRF2BP1	25	-0.0112018	-0.0733092	0.941817	0.990655	Insulin.10 - control.10
ZNF609-T823	ZNF609	47	-0.00515399	-0.0729035	0.942139	0.990729	Insulin.10 - control.10
MBD1-S391	MBD1	44	0.00390077	0.0728029	0.942218	0.990739	Insulin.10 - control.10
TPR-S2037	TPR	17	-0.00640348	-0.0726077	0.942373	0.990755	Insulin.10 - control.10
CCNY-S83	CCNY	61	0.00648959	0.0725611	0.94241	0.990755	Insulin.10 - control.10
ZNF592-S691	ZNF592	45	0.00488358	0.0724801	0.942474	0.990758	Insulin.10 - control.10
ELOA-S222	ELOA	10	-0.00746331	-0.0723627	0.942567	0.99076	Insulin.10 - control.10
CHD2-S75	CHD2	15	-0.00526822	-0.0723246	0.942597	0.990767	Insulin.10 - control.10
TMEM201-S520	TMEM201	11	-0.0139208	-0.071748	0.943054	0.990844	Insulin.10 - control.10
RPS2-S264	RPS2	36	0.00399296	0.07146	0.943282	0.990862	Insulin.10 - control.10
TOP2B-Y1421,T1422	TOP2B	25	-0.0104314	-0.0712813	0.943424	0.990883	Insulin.10 - control.10
RPS19BP1-S84	RPS19BP1	41	-0.00800587	-0.0712562	0.943444	0.990883	Insulin.10 - control.10
MYO9B-S1992	MYO9B	43	-0.00669282	-0.0710834	0.943581	0.990912	Insulin.10 - control.10
BSN-S3502	BSN	18	-0.00754479	-0.0707705	0.943829	0.990993	Insulin.10 - control.10
KIAA1522-S971	KIAA1522	56	0.00660512	0.0707342	0.943857	0.990993	Insulin.10 - control.10
GLI4-S86	GLI4	20	-0.00728775	-0.0707035	0.943882	0.990999	Insulin.10 - control.10
IRF2BP1-S66	IRF2BP1	104	0.00456998	0.0705668	0.94399	0.991016	Insulin.10 - control.10
TSHZ3-S682	TSHZ3	41	0.00535047	0.0703967	0.944125	0.991056	Insulin.10 - control.10
UPF1-S1107,S1110	UPF1	19	0.00553962	0.0701627	0.94431	0.991103	Insulin.10 - control.10
KDM3A-S265	KDM3A	66	0.0120912	0.0699587	0.944472	0.991165	Insulin.10 - control.10
MAP1B-T948	MAP1B	129	0.0065178	0.0699401	0.944487	0.991166	Insulin.10 - control.10
CHAMP1-S247	CHAMP1	31	0.00710262	0.0697355	0.944649	0.991175	Insulin.10 - control.10
ICE1-S925	ICE1	13	-0.00496205	-0.069601	0.944755	0.991206	Insulin.10 - control.10
AHDC1-T1547	AHDC1	33	-0.00519437	-0.0692767	0.945012	0.991261	Insulin.10 - control.10
PAK1-T230	PAK1	65	-0.00433571	-0.0687813	0.945405	0.99133	Insulin.10 - control.10
C2CD2L-T533	C2CD2L	24	-0.00963488	-0.0687293	0.945446	0.991335	Insulin.10 - control.10
GTF3C1-S848	GTF3C1	44	0.00617225	0.068441	0.945675	0.991389	Insulin.10 - control.10
ZC3H8-S77	ZC3H8	20	-0.00602684	-0.0681583	0.945899	0.991441	Insulin.10 - control.10
ETS1-S285	ETS1	23	-0.00472809	-0.0678853	0.946115	0.991481	Insulin.10 - control.10
BCL9-S107	BCL9	27	-0.00868586	-0.0677546	0.946219	0.991485	Insulin.10 - control.10
MCRIP1-S21	MCRIP1	55	0.00521532	0.067594	0.946346	0.991485	Insulin.10 - control.10
REV1-S901	REV1	17	-0.00561315	-0.0674201	0.946484	0.991485	Insulin.10 - control.10
PHF2-S853	PHF2	32	-0.00669898	-0.0674115	0.94649	0.991485	Insulin.10 - control.10
SNRNP200-S26	SNRNP200	29	-0.012011	-0.0674068	0.946494	0.991485	Insulin.10 - control.10
PRR12-S29	PRR12	8	-0.00995362	-0.0670946	0.946742	0.9915	Insulin.10 - control.10
PHLDB1-S518,T522	PHLDB1	14	0.0064223	0.0667992	0.946976	0.991517	Insulin.10 - control.10
CYLD-S399	CYLD	54	-0.00494058	-0.0666626	0.947084	0.991517	Insulin.10 - control.10
RBM10-S738	RBM10	27	0.00780398	0.0664119	0.947283	0.991541	Insulin.10 - control.10
ATG2B-S240,S255	ATG2B	26	0.00878176	0.0662957	0.947375	0.991561	Insulin.10 - control.10
FHOD3-S763	FHOD3	35	0.00366287	0.0652886	0.948173	0.991702	Insulin.10 - control.10
PCMTD1-S302	PCMTD1	18	-0.00728517	-0.0652448	0.948208	0.991712	Insulin.10 - control.10
USP42-S615	USP42	9	-0.00613397	-0.0650215	0.948385	0.991733	Insulin.10 - control.10
TACC3-S434	TACC3	21	-0.00580778	-0.0647789	0.948577	0.991791	Insulin.10 - control.10
NCKAP5L-S436	NCKAP5L	20	-0.0077763	-0.0646426	0.948685	0.991815	Insulin.10 - control.10
FAM122B-S115	FAM122B	29	0.00467017	0.064076	0.949134	0.9919	Insulin.10 - control.10
PACSIN3-S319	PACSIN3	35	-0.00389249	-0.0637108	0.949424	0.991953	Insulin.10 - control.10
CHD6-S2056	CHD6	14	-0.00464098	-0.063446	0.949634	0.99197	Insulin.10 - control.10
YBX1-S314	YBX1	110	0.00373178	0.0634369	0.949641	0.99197	Insulin.10 - control.10
SEMA4B-S813	SEMA4B	20	0.00503404	0.0626323	0.950279	0.99203	Insulin.10 - control.10
KIAA1549-S1624	KIAA1549	17	0.00597719	0.0625132	0.950373	0.992044	Insulin.10 - control.10
NOB1-S201	NOB1	62	-0.00614974	-0.0621338	0.950674	0.99207	Insulin.10 - control.10
DENND4C-S1046	DENND4C	10	0.0077316	0.0620185	0.950766	0.992076	Insulin.10 - control.10
FAM117B-S194	FAM117B	25	0.0058128	0.0619662	0.950807	0.992079	Insulin.10 - control.10
ARHGAP33-S727	ARHGAP33	13	0.00533901	0.0616132	0.951087	0.992145	Insulin.10 - control.10
PLEC-S4385,S4386	PLEC	13	-0.00856298	-0.0616014	0.951096	0.992146	Insulin.10 - control.10
NFRKB-S446	NFRKB	15	0.00575694	0.0609508	0.951612	0.9923	Insulin.10 - control.10
RBM33-S973	RBM33	55	-0.0123938	-0.0605286	0.951947	0.992375	Insulin.10 - control.10
TBRG4-T65	TBRG4	29	-0.0063703	-0.0604777	0.951987	0.992383	Insulin.10 - control.10
LRWD1-S212	LRWD1	114	0.00672005	0.060451	0.952008	0.992383	Insulin.10 - control.10
DST-S237	DST	18	-0.00432429	-0.0592686	0.952946	0.992543	Insulin.10 - control.10
BOD1L1-T2956	BOD1L1	50	0.00704998	0.0592325	0.952975	0.992543	Insulin.10 - control.10
DCX-T42	DCX	27	0.0103158	0.0591805	0.953016	0.992553	Insulin.10 - control.10
NFIB-S264,S265	NFIB	42	-0.00419089	-0.0586632	0.953426	0.992635	Insulin.10 - control.10
DYNC1H1-S4370	DYNC1H1	31	0.00652651	0.0585582	0.953509	0.992638	Insulin.10 - control.10
COPS2-S433	COPS2	12	0.00998739	0.0580666	0.953899	0.992717	Insulin.10 - control.10
FMNL2-S183	FMNL2	34	0.00440569	0.0575792	0.954286	0.992777	Insulin.10 - control.10
MAP1B-S1168	MAP1B	25	-0.00780865	-0.0574802	0.954364	0.992804	Insulin.10 - control.10
CDCA3-S209	CDCA3	17	0.00450159	0.0574561	0.954383	0.992804	Insulin.10 - control.10
TOE1-S5	TOE1	40	-0.00353306	-0.0572157	0.954574	0.992855	Insulin.10 - control.10
SH2B3-S150	SH2B3	12	-0.00727517	-0.0570244	0.954726	0.992888	Insulin.10 - control.10
TOP2B-S1452	TOP2B	27	0.00701425	0.0569041	0.954821	0.992907	Insulin.10 - control.10
NFKB1-T939	NFKB1	23	0.00489476	0.0567902	0.954911	0.992907	Insulin.10 - control.10
FKBP15-S1164	FKBP15	26	-0.0044629	-0.0563038	0.955297	0.992951	Insulin.10 - control.10
GIT1-S362	GIT1	58	0.00393616	0.0562114	0.95537	0.992959	Insulin.10 - control.10
CDK16-S110	CDK16	9	-0.00664151	-0.0562107	0.955371	0.992959	Insulin.10 - control.10
ARFIP1-S28	ARFIP1	30	0.0074407	0.0558853	0.955629	0.992988	Insulin.10 - control.10
SCAF11-T1153	SCAF11	22	0.0100922	0.0556964	0.955779	0.993027	Insulin.10 - control.10
SRRM1-Y604,S605	SRRM1	172	-0.00328637	-0.0545794	0.956665	0.993184	Insulin.10 - control.10
RBM39-Y95,S97	RBM39	10	-0.00444227	-0.0545617	0.956679	0.993184	Insulin.10 - control.10
SPTBN1-S2138	SPTBN1	54	0.00438967	0.0543072	0.956881	0.993207	Insulin.10 - control.10
RBM33-S765	RBM33	73	-0.00615222	-0.0542972	0.956889	0.993207	Insulin.10 - control.10
SRRM2-S1384,S1387	SRRM2	34	-0.00467364	-0.0542368	0.956937	0.993216	Insulin.10 - control.10
RBM14-S278	RBM14	20	-0.00597929	-0.0540859	0.957056	0.99325	Insulin.10 - control.10
NME4-S30	NME4	20	0.00777915	0.0540725	0.957067	0.993257	Insulin.10 - control.10
AKAP12-T1116	AKAP12	17	0.00438281	0.053836	0.957254	0.993297	Insulin.10 - control.10
NACAD-T1134	NACAD	56	0.00454378	0.0537982	0.957284	0.993304	Insulin.10 - control.10
DHX57-S132	DHX57	20	-0.00717518	-0.0537051	0.957358	0.99332	Insulin.10 - control.10
NFATC3-S98	NFATC3	35	-0.00429469	-0.0536988	0.957363	0.99332	Insulin.10 - control.10
LMO7-S751	LMO7	26	-0.00780663	-0.0536079	0.957435	0.99332	Insulin.10 - control.10
UBE3B-S419	UBE3B	21	0.00324859	0.0534046	0.957597	0.993349	Insulin.10 - control.10
PRKD3-S213	PRKD3	14	0.00759466	0.0533382	0.957649	0.993349	Insulin.10 - control.10
GPR161-S430	GPR161	35	-0.00399692	-0.053288	0.957689	0.993353	Insulin.10 - control.10
MAP3K1-S292	MAP3K1	48	-0.00378904	-0.0527743	0.958097	0.993443	Insulin.10 - control.10
SYNPO-S882	SYNPO	25	0.00545238	0.0527395	0.958124	0.993445	Insulin.10 - control.10
SYMPK-S494	SYMPK	33	-0.0106163	-0.05262	0.958219	0.993456	Insulin.10 - control.10
WDR44-S403	WDR44	48	-0.00412024	-0.0526097	0.958227	0.993456	Insulin.10 - control.10
TGFBR1-S165	TGFBR1	12	-0.00445619	-0.0524426	0.95836	0.993478	Insulin.10 - control.10
TAF4-S543	TAF4	16	-0.00472179	-0.0523526	0.958431	0.993491	Insulin.10 - control.10
PLEKHM3-S132	PLEKHM3	48	0.00443305	0.0523227	0.958455	0.993493	Insulin.10 - control.10
TOP2B-S1471,S1473	TOP2B	37	-0.00656768	-0.0521694	0.958577	0.993522	Insulin.10 - control.10
DISP2-S107	DISP2	20	0.00508631	0.0521127	0.958621	0.993527	Insulin.10 - control.10
CTR9-T925	CTR9	210	-0.00273398	-0.0520941	0.958636	0.993531	Insulin.10 - control.10
MASTL-S512	MASTL	18	-0.00345385	-0.0518907	0.958798	0.993574	Insulin.10 - control.10
CDCA7L-S117	CDCA7L	40	0.0048923	0.0515931	0.959034	0.993653	Insulin.10 - control.10
RAB23-T208	RAB23	65	0.00333407	0.0512069	0.95934	0.993713	Insulin.10 - control.10
WIZ-S1127,S1134	WIZ	14	-0.00444592	-0.0511772	0.959364	0.993713	Insulin.10 - control.10
SYNPO-S833,S839	SYNPO	16	-0.00495482	-0.0511722	0.959368	0.993713	Insulin.10 - control.10
HDAC9-S253	HDAC9	16	0.00977265	0.0511251	0.959405	0.993713	Insulin.10 - control.10
ATRX-T591	ATRX	16	-0.00470614	-0.0510323	0.959479	0.993713	Insulin.10 - control.10
KMT2D-S4328	KMT2D	76	-0.00371134	-0.0507704	0.959686	0.993728	Insulin.10 - control.10
SETX-S1017,S1019	SETX	38	-0.0061235	-0.0506591	0.959775	0.993739	Insulin.10 - control.10
HNRNPA2B1-S259	HNRNPA2B1	303	-0.00338609	-0.0505583	0.959855	0.993766	Insulin.10 - control.10
GIT1-S596	GIT1	38	-0.00428206	-0.0504211	0.959963	0.993772	Insulin.10 - control.10
TJP2-S130	TJP2	93	-0.00416247	-0.0504112	0.959971	0.993772	Insulin.10 - control.10
SNN-S49	SNN	10	0.00661619	0.0503555	0.960016	0.993776	Insulin.10 - control.10
MTHFD1L-S357	MTHFD1L	19	0.00390686	0.0503154	0.960047	0.993784	Insulin.10 - control.10
ANKRD11-S2021	ANKRD11	21	-0.00673963	-0.0501987	0.96014	0.993817	Insulin.10 - control.10
MIA2-S1243	MIA2	18	0.00439787	0.0499424	0.960343	0.993861	Insulin.10 - control.10
ZC3HC1-S329	ZC3HC1	12	0.00314976	0.0498394	0.960425	0.993883	Insulin.10 - control.10
WDR3-S241	WDR3	55	0.00321859	0.0496575	0.960569	0.993902	Insulin.10 - control.10
THRAP3-T487	THRAP3	16	0.00389633	0.0487698	0.961274	0.994026	Insulin.10 - control.10
CDK12-S1381	CDK12	27	0.00588814	0.0487553	0.961285	0.994026	Insulin.10 - control.10
FAM208B-S2037	FAM208B	32	0.00285943	0.0484457	0.961531	0.994093	Insulin.10 - control.10
EML4-S134	EML4	20	-0.00444576	-0.0483902	0.961575	0.994105	Insulin.10 - control.10
DNMT1-S141	DNMT1	12	-0.00844546	-0.0482569	0.961681	0.994126	Insulin.10 - control.10
PLEKHM3-S350	PLEKHM3	58	0.00245087	0.0480295	0.961861	0.994159	Insulin.10 - control.10
WASHC2C-S1093	WASHC2C	26	0.0053527	0.047842	0.96201	0.994172	Insulin.10 - control.10
WASHC2D-S81	WASHC2D	26	0.0053527	0.047842	0.96201	0.994172	Insulin.10 - control.10
NRBP1-T431	NRBP1	25	0.00355978	0.0474225	0.962343	0.994215	Insulin.10 - control.10
FGFR1OP-S156	FGFR1OP	50	0.00355353	0.0469689	0.962703	0.994316	Insulin.10 - control.10
OXSR1-S339	OXSR1	61	0.00619994	0.0468569	0.962791	0.994332	Insulin.10 - control.10
BICRA-T921	BICRA	73	0.00249981	0.0468149	0.962825	0.994332	Insulin.10 - control.10
PSD2-S749	PSD2	32	-0.00340783	-0.0465504	0.963035	0.994347	Insulin.10 - control.10
HIRIP3-S530	HIRIP3	31	0.00527649	0.0462913	0.96324	0.99439	Insulin.10 - control.10
ADNP-S709	ADNP	32	-0.00372918	-0.0461306	0.963368	0.994413	Insulin.10 - control.10
SMNDC1-S63	SMNDC1	24	0.00379717	0.0457577	0.963664	0.994468	Insulin.10 - control.10
TBC1D10B-S22	TBC1D10B	108	-0.00312933	-0.045577	0.963807	0.994484	Insulin.10 - control.10
N4BP2-S607	N4BP2	23	-0.00503671	-0.0455292	0.963845	0.994484	Insulin.10 - control.10
ARHGAP35-S975,S985	ARHGAP35	23	-0.0040975	-0.0451182	0.964171	0.9945	Insulin.10 - control.10
PTPRN2-S360	PTPRN2	15	0.0047965	0.0449851	0.964277	0.994517	Insulin.10 - control.10
TANC2-S1824	TANC2	9	-0.00414177	-0.0449171	0.964331	0.994532	Insulin.10 - control.10
ATL1-S22,S23	ATL1	55	-0.00403693	-0.0447343	0.964476	0.994566	Insulin.10 - control.10
SCAMP3-T88	SCAMP3	30	0.00682932	0.0445851	0.964594	0.994579	Insulin.10 - control.10
MED1-S1021,T1032	MED1	24	0.00395091	0.0440108	0.96505	0.994693	Insulin.10 - control.10
ARID1A-S698,S702	ARID1A	35	-0.00347641	-0.0435947	0.96538	0.99474	Insulin.10 - control.10
PTPN1-S50	PTPN1	36	-0.00290417	-0.0432146	0.965682	0.994757	Insulin.10 - control.10
SOS1-S1082	SOS1	13	-0.00415128	-0.042987	0.965862	0.994794	Insulin.10 - control.10
PHIP-S683	PHIP	46	0.00299071	0.0425569	0.966204	0.994827	Insulin.10 - control.10
MAP3K10-S830	MAP3K10	17	-0.00251939	-0.0421072	0.966561	0.994919	Insulin.10 - control.10
IRF2BP1-S125	IRF2BP1	37	0.00694723	0.0420774	0.966584	0.994921	Insulin.10 - control.10
LARP1-S627,S631	LARP1	53	0.0039389	0.0415108	0.967034	0.994988	Insulin.10 - control.10
PRR12-S1308	PRR12	117	-0.00378325	-0.0415043	0.967039	0.994988	Insulin.10 - control.10
GNL1-T48,T50,S51	GNL1	32	0.00367339	0.041494	0.967047	0.994988	Insulin.10 - control.10
SGO2-S1032	SGO2	9	0.00399078	0.041271	0.967224	0.994988	Insulin.10 - control.10
SRRM1-S769,S775	SRRM1	72	0.00387005	0.040722	0.96766	0.995022	Insulin.10 - control.10
GTF2I-S412	GTF2I	24	0.00484643	0.0406141	0.967746	0.995044	Insulin.10 - control.10
ZC3HC1-S370	ZC3HC1	30	-0.00249713	-0.0405779	0.967774	0.995044	Insulin.10 - control.10
LARP4-S583	LARP4	132	-0.00179059	-0.0405038	0.967833	0.995044	Insulin.10 - control.10
LEMD3-S141,S144	LEMD3	21	0.00356191	0.0404867	0.967847	0.995044	Insulin.10 - control.10
HELZ-S1614,S1620	HELZ	10	0.00473432	0.0401137	0.968143	0.995071	Insulin.10 - control.10
ADGRL2-S1430	ADGRL2	79	0.00214022	0.0400512	0.968193	0.995071	Insulin.10 - control.10
SIPA1L2-S148	SIPA1L2	16	-0.00231364	-0.0396708	0.968494	0.995106	Insulin.10 - control.10
SMC4-S41,S50	SMC4	14	0.00457129	0.0396026	0.968549	0.995126	Insulin.10 - control.10
RIF1-S1008	RIF1	45	0.0102415	0.0395527	0.968588	0.995126	Insulin.10 - control.10
SUFU-S346	SUFU	14	-0.00379775	-0.039511	0.968621	0.995126	Insulin.10 - control.10
UBR5-S1549	UBR5	48	-0.00495253	-0.0392695	0.968813	0.995156	Insulin.10 - control.10
ARID4B-S1029	ARID4B	46	-0.00374085	-0.0392281	0.968846	0.995159	Insulin.10 - control.10
ANAPC1-S324	ANAPC1	13	-0.00586995	-0.0389897	0.969035	0.99519	Insulin.10 - control.10
CLIP3-S402	CLIP3	26	-0.00324915	-0.0382191	0.969647	0.995268	Insulin.10 - control.10
TFRC-Y20	TFRC	22	-0.00712689	-0.0381613	0.969693	0.995268	Insulin.10 - control.10
KMT2A-T3028,S3036	KMT2A	22	0.00328357	0.0381259	0.969721	0.995268	Insulin.10 - control.10
ARGLU1-S77	ARGLU1	312	0.00253699	0.0380657	0.969769	0.995268	Insulin.10 - control.10
NCL-S619	NCL	38	0.00254056	0.0375565	0.970173	0.995335	Insulin.10 - control.10
KMT2A-S261	KMT2A	29	-0.00623789	-0.0374979	0.970219	0.995336	Insulin.10 - control.10
ASPM-S425	ASPM	42	-0.00193823	-0.0374475	0.970259	0.995336	Insulin.10 - control.10
HNRNPK-T118	HNRNPK	205	0.00396849	0.0374323	0.970271	0.995336	Insulin.10 - control.10
DAP-S51	DAP	93	0.00422366	0.0374296	0.970274	0.995336	Insulin.10 - control.10
CPD-T1368	CPD	30	0.00386122	0.0374215	0.97028	0.995336	Insulin.10 - control.10
KLC1-S162	KLC1	87	0.00546012	0.0373369	0.970347	0.995336	Insulin.10 - control.10
SMARCAD1-S213,S214	SMARCAD1	63	0.00360979	0.0364937	0.971016	0.995417	Insulin.10 - control.10
PLEKHA1-S332	PLEKHA1	22	-0.00834715	-0.0363938	0.971096	0.995439	Insulin.10 - control.10
MAGI2-S1014	MAGI2	12	-0.00341698	-0.0363164	0.971157	0.995451	Insulin.10 - control.10
RFTN1-S174,S183	RFTN1	28	-0.00350052	-0.0361484	0.971291	0.995467	Insulin.10 - control.10
ZNF446-S137,S146	ZNF446	17	-0.00388606	-0.0359746	0.971429	0.995475	Insulin.10 - control.10
PHACTR4-S270,S291	PHACTR4	17	0.00400308	0.0359492	0.971449	0.995477	Insulin.10 - control.10
WASHC2A-S728	WASHC2A	32	0.00299248	0.035753	0.971604	0.995528	Insulin.10 - control.10
WASHC2C-S728	WASHC2C	32	0.00299248	0.035753	0.971604	0.995528	Insulin.10 - control.10
GORASP2-T415	GORASP2	269	0.00162044	0.0356889	0.971655	0.995546	Insulin.10 - control.10
EPB41-S776	EPB41	9	0.00293252	0.0356091	0.971719	0.995557	Insulin.10 - control.10
ARID1A-S698	ARID1A	42	-0.00331168	-0.0351404	0.972091	0.995637	Insulin.10 - control.10
DDX17-S676	DDX17	21	0.00399225	0.0348485	0.972323	0.995642	Insulin.10 - control.10
MAP6-S519	MAP6	19	-0.00186614	-0.0346534	0.972477	0.995681	Insulin.10 - control.10
ANO8-T1019	ANO8	19	0.00509511	0.0346219	0.972502	0.995686	Insulin.10 - control.10
YEATS2-S465	YEATS2	27	0.0030685	0.0345711	0.972543	0.995692	Insulin.10 - control.10
SH3BP5L-S343	SH3BP5L	12	-0.0035012	-0.0342603	0.97279	0.995714	Insulin.10 - control.10
CCP110-S384,S400	CCP110	31	0.0044692	0.0339133	0.973065	0.995783	Insulin.10 - control.10
REEP3-S152	REEP3	29	0.00713266	0.0338574	0.973109	0.995788	Insulin.10 - control.10
MACF1-S6967	MACF1	20	-0.00545853	-0.0335754	0.973333	0.995864	Insulin.10 - control.10
ZNF428-T108	ZNF428	58	0.00178111	0.0335039	0.97339	0.995872	Insulin.10 - control.10
TAF10-S44	TAF10	19	0.00354659	0.0334303	0.973448	0.995894	Insulin.10 - control.10
NEFM-S685	NEFM	31	0.00531072	0.0331793	0.973648	0.995905	Insulin.10 - control.10
MRPL34-S71	MRPL34	24	-0.00479516	-0.0330889	0.973719	0.995905	Insulin.10 - control.10
OSBPL11-S174	OSBPL11	27	-0.00320176	-0.0330416	0.973757	0.995905	Insulin.10 - control.10
NCAPD2-T1331,S1333	NCAPD2	14	-0.00344483	-0.0329327	0.973844	0.995905	Insulin.10 - control.10
LIMD1-S316	LIMD1	31	-0.00475459	-0.0325248	0.974167	0.995914	Insulin.10 - control.10
GATAD2B-T120,S122	GATAD2B	37	0.00230081	0.032106	0.9745	0.995914	Insulin.10 - control.10
TBC1D16-S118	TBC1D16	22	-0.0030705	-0.0319894	0.974592	0.995914	Insulin.10 - control.10
KANK2-S83	KANK2	15	-0.00419045	-0.0318557	0.974699	0.995916	Insulin.10 - control.10
AKAP8-S323,S328	AKAP8	51	-0.0023402	-0.0318005	0.974742	0.995924	Insulin.10 - control.10
VIRMA-T1708	VIRMA	20	-0.00305775	-0.031653	0.97486	0.995942	Insulin.10 - control.10
WNK1-S2370	WNK1	17	0.00450247	0.0312006	0.975219	0.996036	Insulin.10 - control.10
PCM1-S1765,S1768	PCM1	16	-0.00280038	-0.031068	0.975324	0.996061	Insulin.10 - control.10
DDX21-S13	DDX21	13	0.00459201	0.0310615	0.975329	0.996061	Insulin.10 - control.10
LARP1-S75,S90	LARP1	16	0.00365912	0.0309401	0.975426	0.996075	Insulin.10 - control.10
FBXW9-S59	FBXW9	23	0.00281174	0.0307637	0.975566	0.996094	Insulin.10 - control.10
GAPVD1-S748	GAPVD1	30	0.00232302	0.0304058	0.97585	0.996198	Insulin.10 - control.10
PARD3-S1178	PARD3	46	0.00257824	0.0302569	0.975968	0.996223	Insulin.10 - control.10
NCOA6-T1880	NCOA6	31	-0.00208642	-0.030232	0.975988	0.99623	Insulin.10 - control.10
PRRC2C-S633	PRRC2C	18	0.00531145	0.0299382	0.976221	0.996276	Insulin.10 - control.10
CAMSAP3-S554	CAMSAP3	25	0.002488	0.0299311	0.976227	0.996276	Insulin.10 - control.10
MCL1-S64	MCL1	8	0.0030202	0.0297268	0.976389	0.996311	Insulin.10 - control.10
RIMS3-S22	RIMS3	29	-0.00293333	-0.028979	0.976983	0.996389	Insulin.10 - control.10
STK10-S450,S454	STK10	15	-0.00216165	-0.0275856	0.978089	0.996579	Insulin.10 - control.10
VIRMA-S1726	VIRMA	13	0.00472662	0.0274838	0.97817	0.996601	Insulin.10 - control.10
ADCY1-S551	ADCY1	20	-0.00242711	-0.0273372	0.978286	0.996608	Insulin.10 - control.10
PSIP1-T169	PSIP1	116	-0.00228889	-0.0270756	0.978494	0.996659	Insulin.10 - control.10
BMI1-S251	BMI1	18	0.00233737	0.0265171	0.978938	0.996716	Insulin.10 - control.10
G3BP1-S149	G3BP1	166	0.0023163	0.026479	0.978968	0.99672	Insulin.10 - control.10
PRDM11-S63	PRDM11	14	-0.00295004	-0.0259183	0.979413	0.996811	Insulin.10 - control.10
NUMA1-S1225	NUMA1	40	0.00224427	0.0258609	0.979459	0.996823	Insulin.10 - control.10
DBNL-T271	DBNL	15	0.00609115	0.0254489	0.979786	0.996879	Insulin.10 - control.10
PAK4-S181	PAK4	62	0.00163965	0.0251381	0.980033	0.996922	Insulin.10 - control.10
MAP3K2-S153	MAP3K2	34	-0.00280824	-0.0250696	0.980087	0.99694	Insulin.10 - control.10
TNKS1BP1-S672	TNKS1BP1	33	-0.00133632	-0.025045	0.980107	0.996946	Insulin.10 - control.10
RUNX1T1-T592	RUNX1T1	14	0.00196697	0.0250015	0.980141	0.996954	Insulin.10 - control.10
ZNF408-T322	ZNF408	19	0.00186032	0.0247325	0.980355	0.996994	Insulin.10 - control.10
USP34-S3406	USP34	24	-0.00193617	-0.0246444	0.980425	0.996996	Insulin.10 - control.10
KMT2D-S4738	KMT2D	38	0.00189696	0.024354	0.980655	0.997032	Insulin.10 - control.10
MAPK8IP2-S251,S254	MAPK8IP2	13	-0.00334605	-0.0240905	0.980865	0.997097	Insulin.10 - control.10
ELMSAN1-S996	ELMSAN1	12	-0.0024206	-0.023904	0.981013	0.997126	Insulin.10 - control.10
MARCKSL1-S101	MARCKSL1	21	-0.0053667	-0.0238832	0.981029	0.997126	Insulin.10 - control.10
SCRIB-S1437	SCRIB	21	-0.00255035	-0.0238434	0.981061	0.997126	Insulin.10 - control.10
PHOX2B-S64	PHOX2B	15	0.00324921	0.0237001	0.981175	0.997128	Insulin.10 - control.10
BRD7-S263	BRD7	16	0.00210087	0.0236049	0.98125	0.997153	Insulin.10 - control.10
CTNNA2-S939	CTNNA2	28	0.00133395	0.0235527	0.981292	0.997171	Insulin.10 - control.10
NYAP2-S120	NYAP2	14	0.00249968	0.0232416	0.981539	0.997213	Insulin.10 - control.10
ICA1L-S293	ICA1L	13	-0.0015148	-0.0230033	0.981728	0.997253	Insulin.10 - control.10
NOL8-S890	NOL8	10	-0.00171653	-0.0229197	0.981795	0.997254	Insulin.10 - control.10
TMPO-S67,T74	TMPO	240	-0.0013474	-0.0222425	0.982332	0.99736	Insulin.10 - control.10
BRWD1-S696	BRWD1	19	-0.00214814	-0.0221849	0.982378	0.99736	Insulin.10 - control.10
SENP6-S35,S42	SENP6	8	0.00363747	0.0221661	0.982393	0.997364	Insulin.10 - control.10
NOL8-S1082,S1083,S1084	NOL8	21	0.00229647	0.0214137	0.982991	0.997458	Insulin.10 - control.10
RALBP1-S62	RALBP1	33	-0.00179206	-0.0214062	0.982997	0.997458	Insulin.10 - control.10
ZNF318-S207,S214	ZNF318	18	0.00239268	0.0213094	0.983073	0.997479	Insulin.10 - control.10
RALGDS-S780	RALGDS	17	0.00358951	0.021257	0.983115	0.997491	Insulin.10 - control.10
NASP-T477,S480	NASP	50	0.00387539	0.0212158	0.983148	0.997493	Insulin.10 - control.10
MLLT10-S686,S689	MLLT10	26	-0.00169401	-0.0210951	0.983244	0.997513	Insulin.10 - control.10
WASHC2C-S909	WASHC2C	15	0.00297615	0.0210053	0.983315	0.997513	Insulin.10 - control.10
CTTN-S447	CTTN	21	0.00502979	0.0204872	0.983726	0.997595	Insulin.10 - control.10
PLEKHG3-S1037,S1040	PLEKHG3	9	-0.00202512	-0.0203589	0.983828	0.997627	Insulin.10 - control.10
PRKD2-S212	PRKD2	12	0.00167606	0.0203185	0.98386	0.997627	Insulin.10 - control.10
CDK5RAP2-S1074	CDK5RAP2	14	0.00142138	0.0202613	0.983906	0.997627	Insulin.10 - control.10
GLI2-S1101	GLI2	15	0.00171862	0.02025	0.983915	0.997627	Insulin.10 - control.10
UTP3-S37	UTP3	71	-0.00152854	-0.0201941	0.983959	0.997635	Insulin.10 - control.10
SRRM2-T318	SRRM2	109	0.0012021	0.0197304	0.984327	0.997672	Insulin.10 - control.10
ZFHX3-S1590	ZFHX3	72	0.00171577	0.0197022	0.98435	0.997672	Insulin.10 - control.10
LSM14A-S192	LSM14A	138	0.00265273	0.0194715	0.984533	0.997704	Insulin.10 - control.10
EPB41L5-S436	EPB41L5	42	-0.00119045	-0.0191573	0.984783	0.997718	Insulin.10 - control.10
AGTRAP-S131	AGTRAP	12	-0.00216933	-0.0191565	0.984783	0.997718	Insulin.10 - control.10
NUP214-S666,T670,S678	NUP214	20	0.00184986	0.0185677	0.985251	0.99773	Insulin.10 - control.10
LARP6-S396	LARP6	24	0.00210314	0.0181808	0.985558	0.997801	Insulin.10 - control.10
SEPT9-S332	SEPT9	35	0.00135036	0.0177478	0.985902	0.997817	Insulin.10 - control.10
CEP250-S2229	CEP250	21	-0.0017105	-0.0177282	0.985918	0.997818	Insulin.10 - control.10
SMARCAD1-S67	SMARCAD1	28	-0.00191403	-0.0176758	0.985959	0.997818	Insulin.10 - control.10
BOD1L1-S2780	BOD1L1	13	-0.00199715	-0.0174139	0.986167	0.997864	Insulin.10 - control.10
THOC2-S1417	THOC2	76	-0.0011387	-0.0168188	0.98664	0.997905	Insulin.10 - control.10
FAM129A-S602	FAM129A	15	0.00261992	0.0166725	0.986756	0.997924	Insulin.10 - control.10
DENND4C-S1278	DENND4C	42	-0.00117152	-0.0164628	0.986923	0.997957	Insulin.10 - control.10
TIMELESS-S281	TIMELESS	19	0.00314089	0.0163357	0.987024	0.997957	Insulin.10 - control.10
MPHOSPH10-S171	MPHOSPH10	20	0.00117225	0.0161349	0.987183	0.997989	Insulin.10 - control.10
SMARCC1-S330	SMARCC1	34	-0.00107795	-0.0160849	0.987223	0.997989	Insulin.10 - control.10
PCM1-T79	PCM1	11	-0.00187528	-0.0158744	0.98739	0.998015	Insulin.10 - control.10
ATXN2-S784	ATXN2	29	-0.00112631	-0.0158402	0.987417	0.998015	Insulin.10 - control.10
PCLO-T3447	PCLO	18	0.00139354	0.0155577	0.987642	0.998058	Insulin.10 - control.10
LAMTOR1-Y40	LAMTOR1	11	-0.00131779	-0.0150743	0.988026	0.998141	Insulin.10 - control.10
TMX4-S251,S259	TMX4	26	0.0031377	0.0148631	0.988193	0.998141	Insulin.10 - control.10
SEMA4C-S772	SEMA4C	19	0.00102491	0.0146973	0.988325	0.998141	Insulin.10 - control.10
SRRM1-S695,S696	SRRM1	63	-0.00177087	-0.0146962	0.988326	0.998141	Insulin.10 - control.10
NCOR2-T1436	NCOR2	20	-0.0014915	-0.014678	0.98834	0.998141	Insulin.10 - control.10
C5orf30-S25	C5orf30	47	-0.00106078	-0.0145602	0.988434	0.998162	Insulin.10 - control.10
ZFHX3-S571	ZFHX3	32	-0.00270282	-0.0143293	0.988617	0.998214	Insulin.10 - control.10
TCOF1-S1111	TCOF1	134	0.000872161	0.0142334	0.988694	0.998219	Insulin.10 - control.10
GTSE1-S705	GTSE1	25	0.00228258	0.0140222	0.988861	0.998262	Insulin.10 - control.10
AHDC1-S815	AHDC1	17	0.00247233	0.0138719	0.988981	0.998276	Insulin.10 - control.10
PALM-T141	PALM	40	-0.00248646	-0.0137789	0.989055	0.998283	Insulin.10 - control.10
SUPT20H-S296	SUPT20H	19	0.00113205	0.0131479	0.989556	0.998381	Insulin.10 - control.10
PRR36-S116	PRR36	13	0.00110754	0.0131049	0.98959	0.998381	Insulin.10 - control.10
CDK13-S436,S437,S439	CDK13	17	-0.000926779	-0.0129128	0.989743	0.998383	Insulin.10 - control.10
CLK1-T138,S140	CLK1	14	-0.00128097	-0.0127955	0.989836	0.998391	Insulin.10 - control.10
CDC42EP4-S292	CDC42EP4	38	0.00119008	0.0127378	0.989882	0.998408	Insulin.10 - control.10
PYCR1-S301	PYCR1	15	-0.000881244	-0.012441	0.990117	0.998469	Insulin.10 - control.10
VPS50-S546	VPS50	22	-0.00141053	-0.0122385	0.990278	0.998515	Insulin.10 - control.10
DNAJC5-S15	DNAJC5	37	-0.000849115	-0.0120854	0.9904	0.998541	Insulin.10 - control.10
ZNF7-S397	ZNF7	15	-0.00100945	-0.0117984	0.990628	0.998585	Insulin.10 - control.10
MAK16-S197,S200	MAK16	15	0.00175339	0.0117807	0.990642	0.998585	Insulin.10 - control.10
PCNP-S147	PCNP	201	0.00304069	0.0116082	0.990779	0.998593	Insulin.10 - control.10
NSD2-S604	NSD2	22	-0.00153675	-0.0115952	0.990789	0.998595	Insulin.10 - control.10
SF3B2-T311	SF3B2	295	-0.00058934	-0.0114452	0.990908	0.998637	Insulin.10 - control.10
MTCL1-S1523	MTCL1	19	0.00126625	0.0113998	0.990944	0.998654	Insulin.10 - control.10
ARHGEF11-S1480	ARHGEF11	58	-0.00102769	-0.011372	0.990966	0.998654	Insulin.10 - control.10
FRMD5-S396	FRMD5	19	-0.00102494	-0.0113125	0.991014	0.998654	Insulin.10 - control.10
SPINDOC-S248	SPINDOC	24	0.000636887	0.0111224	0.991165	0.998654	Insulin.10 - control.10
TMF1-S160	TMF1	8	-0.00103926	-0.011117	0.991169	0.998654	Insulin.10 - control.10
ABI1-S231	ABI1	45	-0.00189917	-0.0110216	0.991245	0.998666	Insulin.10 - control.10
RBBP6-S1277	RBBP6	128	-0.000698759	-0.0110192	0.991247	0.998666	Insulin.10 - control.10
GPRASP2-S512	GPRASP2	32	0.00206322	0.0106245	0.99156	0.998703	Insulin.10 - control.10
RNF213-S1258	RNF213	23	-0.000782975	-0.0104775	0.991677	0.998742	Insulin.10 - control.10
C2CD3-T727	C2CD3	17	-0.000724748	-0.0104704	0.991683	0.998742	Insulin.10 - control.10
ZNF318-S1558	ZNF318	44	0.00231929	0.0101494	0.991938	0.998779	Insulin.10 - control.10
RIMS1-S448	RIMS1	29	-0.000853434	-0.00994727	0.992098	0.998808	Insulin.10 - control.10
MSL1-S205	MSL1	30	0.000573147	0.0096374	0.992344	0.998817	Insulin.10 - control.10
FBXL2-T404	FBXL2	35	-0.000696382	-0.00843131	0.993302	0.998951	Insulin.10 - control.10
PALM-S116	PALM	83	-0.000696605	-0.00830631	0.993402	0.998958	Insulin.10 - control.10
ZNF536-S1141	ZNF536	27	0.000645931	0.00771852	0.993869	0.999045	Insulin.10 - control.10
AKAP12-T295	AKAP12	32	0.00101453	0.00713233	0.994334	0.999135	Insulin.10 - control.10
SLF2-S176	SLF2	13	0.00126522	0.00709257	0.994366	0.999142	Insulin.10 - control.10
NCOR1-S2151	NCOR1	81	0.00049411	0.00667291	0.994699	0.999226	Insulin.10 - control.10
ORC2-S280	ORC2	17	-0.000479159	-0.00666893	0.994702	0.999226	Insulin.10 - control.10
PPP1R18-S468	PPP1R18	19	0.000952913	0.00657989	0.994773	0.999239	Insulin.10 - control.10
ARID4A-S677	ARID4A	12	0.00151229	0.00634173	0.994962	0.999262	Insulin.10 - control.10
APLF-S131	APLF	23	-0.0004385	-0.0062397	0.995043	0.999262	Insulin.10 - control.10
RNF168-S470	RNF168	23	-0.000414991	-0.00620193	0.995073	0.999262	Insulin.10 - control.10
TAF12-T43,S51	TAF12	26	0.00039503	0.00602315	0.995215	0.99928	Insulin.10 - control.10
EIF2B5-S466	EIF2B5	22	-0.000518736	-0.00568285	0.995486	0.999321	Insulin.10 - control.10
C2CD5-S659,S661,S662	C2CD5	18	-0.0003497	-0.00560595	0.995547	0.999338	Insulin.10 - control.10
CSPP1-S882	CSPP1	15	-0.000420304	-0.00560091	0.995551	0.99934	Insulin.10 - control.10
OSBPL11-S174,S177	OSBPL11	17	0.000630992	0.00540106	0.995709	0.999365	Insulin.10 - control.10
RANBP2-S1447	RANBP2	13	0.000510424	0.00484664	0.99615	0.999493	Insulin.10 - control.10
NCOR2-S2054	NCOR2	19	0.000444569	0.00479682	0.996189	0.999494	Insulin.10 - control.10
RPL13-S109	RPL13	17	-0.000834413	-0.0043547	0.996541	0.999527	Insulin.10 - control.10
KIAA0930-S362	KIAA0930	14	-0.000512472	-0.00428134	0.996599	0.999532	Insulin.10 - control.10
MDC1-T1526	MDC1	34	0.00042671	0.00409269	0.996749	0.999562	Insulin.10 - control.10
AKT3-T447	AKT3	197	0.000302678	0.00376563	0.997009	0.999594	Insulin.10 - control.10
ZNF608-S1402	ZNF608	12	-0.000254903	-0.00367444	0.997081	0.999604	Insulin.10 - control.10
CCSER1-S130	CCSER1	8	0.000349205	0.00353337	0.997193	0.999604	Insulin.10 - control.10
SRRM2-T1856,S1857	SRRM2	63	-0.000518532	-0.00347992	0.997236	0.999604	Insulin.10 - control.10
SYT4-S114	SYT4	22	0.00030801	0.00315543	0.997493	0.999623	Insulin.10 - control.10
MAP4-S99	MAP4	65	0.000257743	0.00285865	0.997729	0.999695	Insulin.10 - control.10
CEP170-S881	CEP170	54	-0.000473031	-0.00265644	0.99789	0.999736	Insulin.10 - control.10
DIDO1-S1038	DIDO1	108	-0.000204422	-0.00252039	0.997998	0.999751	Insulin.10 - control.10
ANKRD17-S2401	ANKRD17	40	-0.000226039	-0.00250519	0.99801	0.999751	Insulin.10 - control.10
RB1CC1-S647	RB1CC1	18	0.000167638	0.00221955	0.998237	0.999767	Insulin.10 - control.10
SAAL1-S6	SAAL1	13	-0.000250368	-0.00215158	0.998291	0.999772	Insulin.10 - control.10
GNL1-T48,S51	GNL1	39	-0.000194787	-0.00211998	0.998316	0.999773	Insulin.10 - control.10
MPHOSPH9-S267	MPHOSPH9	15	-0.000141644	-0.00197647	0.99843	0.999795	Insulin.10 - control.10
NUP214-S430,T436,T437	NUP214	12	-0.000110577	-0.00124881	0.999008	0.999921	Insulin.10 - control.10
ANK2-T2239,S2250	ANK2	10	-0.000100689	-0.00122161	0.99903	0.999924	Insulin.10 - control.10
SLC25A46-S37	SLC25A46	60	8.39281e-05	0.00107862	0.999143	0.99995	Insulin.10 - control.10
PHIP-S679	PHIP	30	7.61508e-05	0.00081946	0.999349	0.999975	Insulin.10 - control.10
DOCK7-S2129	DOCK7	61	-0.000101095	-0.000667015	0.99947	0.999983	Insulin.10 - control.10
TTC3-S456	TTC3	15	5.98549e-05	0.000664435	0.999472	0.999983	Insulin.10 - control.10
KMT2A-S518	KMT2A	48	2.12071e-05	0.000307357	0.999756	0.999987	Insulin.10 - control.10
PATL1-T194	PATL1	49	1.75516	29.9815	1.51881e-36	2.43522e-31	IGF1.60 - control.60
AKT2-S34	AKT2	8	1.81416	22.842	2.45251e-30	8.42634e-26	IGF1.60 - control.60
ACIN1-S240,S243	ACIN1	21	2.44765	22.3082	8.24526e-30	2.33298e-25	IGF1.60 - control.60
RPS6KB1-S452	RPS6KB1	26	1.89187	21.7087	3.3087e-29	7.95763e-25	IGF1.60 - control.60
CAD-S1859	CAD	86	1.79932	21.1866	1.1377e-28	2.37934e-24	IGF1.60 - control.60
STIP1-S16	STIP1	19	2.45642	21.114	1.35331e-28	2.61563e-24	IGF1.60 - control.60
BABAM1-S29	BABAM1	13	3.0122	21.0486	1.58331e-28	2.9292e-24	IGF1.60 - control.60
IBTK-S1069	IBTK	28	1.1657	20.276	1.03911e-27	1.72354e-23	IGF1.60 - control.60
SYNPO2-S705	SYNPO2	37	1.40411	20.1207	1.52648e-27	2.15957e-23	IGF1.60 - control.60
AKT1S1-T246	AKT1S1	42	1.90623	19.8813	2.77503e-27	3.70784e-23	IGF1.60 - control.60
EHMT2-S232	EHMT2	28	1.34224	19.7393	3.96594e-27	5.02017e-23	IGF1.60 - control.60
EIF4B-S445	EIF4B	56	2.40993	19.6227	5.32461e-27	6.403e-23	IGF1.60 - control.60
SUN2-S12	SUN2	24	1.85432	18.7227	5.41123e-26	5.42263e-22	IGF1.60 - control.60
LAMTOR1-S98	LAMTOR1	17	1.8184	18.6822	6.01783e-26	5.90745e-22	IGF1.60 - control.60
ARFGEF2-S277	ARFGEF2	18	1.49722	18.6138	7.20358e-26	6.93002e-22	IGF1.60 - control.60
ACIN1-S240	ACIN1	24	2.48591	18.3133	1.59624e-25	1.50551e-21	IGF1.60 - control.60
PHIP-S1315	PHIP	13	1.52417	20.8826	2.1855e-25	1.98349e-21	IGF1.60 - control.60
RABL6-S365	RABL6	48	1.62404	18.0039	3.65795e-25	3.142e-21	IGF1.60 - control.60
UNC5C-T489	UNC5C	25	-1.15933	-17.5977	1.1031e-24	8.5657e-21	IGF1.60 - control.60
C2orf49-S193	C2orf49	45	1.18469	17.272	2.70782e-24	1.8345e-20	IGF1.60 - control.60
DNAJC2-S47,S49	DNAJC2	86	1.87538	17.2601	2.79853e-24	1.86962e-20	IGF1.60 - control.60
RICTOR-T1135	RICTOR	16	1.71591	19.4618	4.25494e-24	2.76114e-20	IGF1.60 - control.60
AKT1S1-S183	AKT1S1	47	1.59475	17.0136	5.56783e-24	3.43358e-20	IGF1.60 - control.60
BOD1L1-S2954	BOD1L1	31	1.02463	16.8078	9.93827e-24	5.97554e-20	IGF1.60 - control.60
FARP1-S871	FARP1	38	1.23525	16.6	1.79275e-23	9.37318e-20	IGF1.60 - control.60
WASHC2A-S356	WASHC2A	26	1.10607	16.3738	3.42559e-23	1.71641e-19	IGF1.60 - control.60
WASHC2C-S356	WASHC2C	26	1.10607	16.3738	3.42559e-23	1.71641e-19	IGF1.60 - control.60
ATRX-S1996	ATRX	33	0.992134	16.2663	4.67023e-23	2.22419e-19	IGF1.60 - control.60
PI4K2A-S462	PI4K2A	29	1.12986	15.9811	1.06959e-22	4.51303e-19	IGF1.60 - control.60
YBX1-S102	YBX1	16	1.4871	17.6201	2.59725e-22	1.03249e-18	IGF1.60 - control.60
YBX2-S137	YBX2	16	1.4871	17.6201	2.59725e-22	1.03249e-18	IGF1.60 - control.60
YBX3-S134	YBX3	16	1.4871	17.6201	2.59725e-22	1.03249e-18	IGF1.60 - control.60
EPRS-S954	EPRS	16	1.70574	15.5784	3.50309e-22	1.34802e-18	IGF1.60 - control.60
WDR47-T285	WDR47	15	-1.04107	-17.5037	3.40479e-22	1.32076e-18	IGF1.60 - control.60
TBC1D5-S554	TBC1D5	129	0.823319	15.5151	4.2291e-22	1.56481e-18	IGF1.60 - control.60
LIMA1-S225	LIMA1	10	2.70386	20.9746	4.28305e-22	1.57267e-18	IGF1.60 - control.60
SART1-S448	SART1	55	1.20227	15.2047	1.07168e-21	3.73543e-18	IGF1.60 - control.60
PHIP-Y1316	PHIP	27	1.78169	14.9358	2.42176e-21	7.76596e-18	IGF1.60 - control.60
PRRC2A-S761,S764	PRRC2A	16	1.26012	14.9087	2.63085e-21	8.27105e-18	IGF1.60 - control.60
IBTK-S993,S1004	IBTK	8	1.51114	16.6602	2.51951e-21	8.02591e-18	IGF1.60 - control.60
LIMA1-Y229	LIMA1	12	2.6646	20.0957	1.83572e-21	6.04797e-18	IGF1.60 - control.60
RPS6KB1-S447,S452	RPS6KB1	11	2.61275	16.4379	4.32181e-21	1.28488e-17	IGF1.60 - control.60
FAM13A-S727	FAM13A	9	1.41119	16.3917	4.83763e-21	1.42758e-17	IGF1.60 - control.60
PDCD4-S457	PDCD4	85	1.47143	14.6616	5.61171e-21	1.63594e-17	IGF1.60 - control.60
KDM5A-S225	KDM5A	7	3.05646	16.2767	6.41259e-21	1.85815e-17	IGF1.60 - control.60
SMG9-S451	SMG9	30	0.923525	14.4642	1.03382e-20	2.87445e-17	IGF1.60 - control.60
SYNRG-S919	SYNRG	28	0.921997	14.2604	1.95165e-20	5.18655e-17	IGF1.60 - control.60
SPTAN1-S1029	SPTAN1	57	-0.88276	-14.1896	2.43709e-20	6.16984e-17	IGF1.60 - control.60
EFS-S298	EFS	32	1.23748	14.1749	2.55245e-20	6.39459e-17	IGF1.60 - control.60
GAB2-S281	GAB2	23	0.866522	14.1052	3.17885e-20	7.64532e-17	IGF1.60 - control.60
FKBP15-S346	FKBP15	20	1.68507	14.0794	3.44833e-20	8.25219e-17	IGF1.60 - control.60
FKBP15-S311,S326	FKBP15	14	1.20762	14.0213	4.14221e-20	9.71929e-17	IGF1.60 - control.60
STK11IP-S599	STK11IP	63	1.01487	13.6298	1.44241e-19	3.04306e-16	IGF1.60 - control.60
DCP1A-S226	DCP1A	18	1.8285	14.7814	2.85473e-19	5.67421e-16	IGF1.60 - control.60
NDRG1-S333,T335,S336	NDRG1	8	1.71935	14.6692	3.83394e-19	7.31814e-16	IGF1.60 - control.60
USP24-S2561	USP24	61	0.969296	13.2977	4.22117e-19	7.90052e-16	IGF1.60 - control.60
UVRAG-S550	UVRAG	50	1.02427	13.2563	4.83084e-19	8.90303e-16	IGF1.60 - control.60
ARHGEF12-S1288	ARHGEF12	43	1.09199	13.2488	4.95023e-19	9.08824e-16	IGF1.60 - control.60
SOGA3-S569	SOGA3	18	0.970226	14.5444	5.33309e-19	9.6803e-16	IGF1.60 - control.60
STX7-S131	STX7	45	0.970368	13.2066	5.68125e-19	1.01968e-15	IGF1.60 - control.60
RICTOR-S1591	RICTOR	18	0.996086	13.1985	5.8332e-19	1.04306e-15	IGF1.60 - control.60
USP34-S1469,S1472	USP34	9	-1.57663	-17.0443	4.48139e-19	8.32278e-16	IGF1.60 - control.60
LARP1-S766,S774	LARP1	26	1.67216	13.1924	5.9511e-19	1.0503e-15	IGF1.60 - control.60
CBX5-S95	CBX5	17	1.23593	14.4864	6.21971e-19	1.09188e-15	IGF1.60 - control.60
MAF1-S75	MAF1	17	1.7198	14.3644	8.60902e-19	1.47368e-15	IGF1.60 - control.60
AFF4-S836	AFF4	36	1.54833	12.9686	1.24045e-18	2.07899e-15	IGF1.60 - control.60
EIF4B-T420,S422	EIF4B	10	2.49931	12.9091	1.5094e-18	2.49498e-15	IGF1.60 - control.60
ASAP2-S822	ASAP2	29	1.05289	12.8841	1.63956e-18	2.70085e-15	IGF1.60 - control.60
RRP1B-S736	RRP1B	23	1.08758	12.8748	1.69098e-18	2.7666e-15	IGF1.60 - control.60
ZFR-S1054	ZFR	163	0.767886	12.8563	1.79753e-18	2.91122e-15	IGF1.60 - control.60
ZRANB2-S280	ZRANB2	9	-1.75323	-14.0154	2.20358e-18	3.52714e-15	IGF1.60 - control.60
GAB2-S285	GAB2	17	0.959074	12.7846	2.27985e-18	3.60695e-15	IGF1.60 - control.60
AFDN-S1799	AFDN	24	1.20359	12.7204	2.82234e-18	4.35122e-15	IGF1.60 - control.60
IRS2-S346,T350	IRS2	22	1.23027	12.6591	3.46218e-18	5.2701e-15	IGF1.60 - control.60
TEX2-S147	TEX2	13	1.74985	13.7729	4.2713e-18	6.34119e-15	IGF1.60 - control.60
ZNF839-S316	ZNF839	9	1.52521	13.6518	5.95963e-18	8.43133e-15	IGF1.60 - control.60
MAP7D1-T813	MAP7D1	31	0.691835	12.4851	6.19818e-18	8.69563e-15	IGF1.60 - control.60
GTF2F1-T156	GTF2F1	22	1.34284	12.436	7.3108e-18	1.01342e-14	IGF1.60 - control.60
IRS2-T350	IRS2	39	1.16199	15.4824	1.01621e-17	1.37306e-14	IGF1.60 - control.60
JUND-T117	JUND	39	-0.944612	-12.2912	1.19151e-17	1.58763e-14	IGF1.60 - control.60
PNN-S96,S100	PNN	44	1.40123	12.2027	1.60837e-17	2.07411e-14	IGF1.60 - control.60
CHD7-T2551	CHD7	20	-0.631262	-12.154	1.89767e-17	2.40211e-14	IGF1.60 - control.60
SRPK2-S497	SRPK2	8	0.967492	12.1421	1.97634e-17	2.48859e-14	IGF1.60 - control.60
ATXN1L-S615	ATXN1L	20	1.21634	12.0296	2.90053e-17	3.54109e-14	IGF1.60 - control.60
GAB2-S281,T287	GAB2	12	1.17248	11.9391	3.9535e-17	4.76612e-14	IGF1.60 - control.60
RABEP1-T408,S410	RABEP1	55	-0.6527	-11.9346	4.01507e-17	4.82825e-14	IGF1.60 - control.60
BAD-S99	BAD	121	0.903897	11.9224	4.18726e-17	4.99782e-14	IGF1.60 - control.60
PLEC-S4386	PLEC	82	0.730662	11.9208	4.21021e-17	5.01278e-14	IGF1.60 - control.60
PNISR-S290	PNISR	24	1.23356	11.8972	4.56445e-17	5.40778e-14	IGF1.60 - control.60
EIF4EBP2-T46	EIF4EBP2	67	0.953248	11.8911	4.66136e-17	5.50902e-14	IGF1.60 - control.60
RUNDC3B-S439	RUNDC3B	26	0.944125	11.8617	5.15777e-17	6.06589e-14	IGF1.60 - control.60
NUP214-S1985	NUP214	40	1.4769	11.8575	5.23251e-17	6.12384e-14	IGF1.60 - control.60
BBX-S479	BBX	7	1.96421	12.7838	6.8437e-17	7.76392e-14	IGF1.60 - control.60
RAB3GAP1-S664	RAB3GAP1	11	1.5702	12.7437	7.67802e-17	8.58888e-14	IGF1.60 - control.60
BOD1L1-S2973	BOD1L1	34	1.242	11.7494	7.59394e-17	8.53452e-14	IGF1.60 - control.60
LARP7-S298	LARP7	54	0.880604	11.7426	7.77479e-17	8.67695e-14	IGF1.60 - control.60
PATL1-S179,S184	PATL1	37	1.12507	12.6843	9.10776e-17	9.97936e-14	IGF1.60 - control.60
ANKIB1-S891	ANKIB1	35	0.960949	11.6254	1.16605e-16	1.23816e-13	IGF1.60 - control.60
MRGBP-S191	MRGBP	22	-1.47572	-11.6218	1.18111e-16	1.25138e-13	IGF1.60 - control.60
TEX2-S139	TEX2	11	1.177	11.5861	1.3367e-16	1.40694e-13	IGF1.60 - control.60
RPS6-S235,S236	RPS6	12	5.19267	14.0501	2.19937e-16	2.21787e-13	IGF1.60 - control.60
ATF4-S69	ATF4	5	1.49761	13.904	3.0466e-16	2.98462e-13	IGF1.60 - control.60
LIMCH1-S681	LIMCH1	44	0.655952	11.3226	3.35288e-16	3.27799e-13	IGF1.60 - control.60
LARP1-T785,T788	LARP1	35	0.853379	11.3131	3.46607e-16	3.37494e-13	IGF1.60 - control.60
PDCD4-S76	PDCD4	37	1.22577	11.2967	3.67171e-16	3.5536e-13	IGF1.60 - control.60
CTDSPL2-S33	CTDSPL2	12	1.302	13.621	5.76588e-16	5.38536e-13	IGF1.60 - control.60
FAM124A-Y431	FAM124A	16	0.915021	11.1285	6.63555e-16	6.07937e-13	IGF1.60 - control.60
MYCBP2-S2871	MYCBP2	35	0.84533	11.1275	6.6606e-16	6.07937e-13	IGF1.60 - control.60
ACIN1-S710	ACIN1	44	1.237	11.1163	6.9276e-16	6.27544e-13	IGF1.60 - control.60
FOXO3-S43	FOXO3	21	-1.30748	-11.1046	7.22133e-16	6.51697e-13	IGF1.60 - control.60
CTDSPL2-S28	CTDSPL2	51	1.22475	11.0605	8.43916e-16	7.57339e-13	IGF1.60 - control.60
FARP1-S872	FARP1	22	1.23983	11.0576	8.52684e-16	7.63783e-13	IGF1.60 - control.60
EZH2-T367	EZH2	58	0.647379	10.982	1.1145e-15	9.7648e-13	IGF1.60 - control.60
UCK2-S254	UCK2	17	2.11251	10.9542	1.23003e-15	1.06798e-12	IGF1.60 - control.60
FTSJ1-S271	FTSJ1	45	0.582053	10.9308	1.33668e-15	1.15225e-12	IGF1.60 - control.60
TRIM33-S1119	TRIM33	41	1.11716	10.9061	1.45946e-15	1.24471e-12	IGF1.60 - control.60
ZNF704-S294	ZNF704	43	0.66439	10.83	1.91394e-15	1.62082e-12	IGF1.60 - control.60
OPTN-S526	OPTN	19	0.938647	11.6191	2.10382e-15	1.76608e-12	IGF1.60 - control.60
ARHGEF28-S535	ARHGEF28	7	1.19061	11.6161	2.123e-15	1.77908e-12	IGF1.60 - control.60
MTOR-S2478,S2481	MTOR	18	1.19916	11.5992	2.2341e-15	1.86567e-12	IGF1.60 - control.60
FKBP15-S1012	FKBP15	8	1.57402	13.0376	2.21136e-15	1.8499e-12	IGF1.60 - control.60
PRRC2B-T1134,S1136,S1139	PRRC2B	11	1.03965	10.7845	2.25064e-15	1.87623e-12	IGF1.60 - control.60
KANK2-S540	KANK2	14	0.895135	10.7723	2.35116e-15	1.94989e-12	IGF1.60 - control.60
ANK2-S3390	ANK2	13	2.03715	12.9165	2.9371e-15	2.40269e-12	IGF1.60 - control.60
LMNA-S406	LMNA	135	1.03613	10.6925	3.12866e-15	2.53782e-12	IGF1.60 - control.60
ARFGEF2-S279	ARFGEF2	10	1.10547	12.8068	3.80472e-15	3.04006e-12	IGF1.60 - control.60
IRS2-T527	IRS2	28	0.647226	10.5968	4.4091e-15	3.46327e-12	IGF1.60 - control.60
WASHC2A-S352	WASHC2A	30	0.677366	10.5966	4.41359e-15	3.46327e-12	IGF1.60 - control.60
WASHC2C-S352	WASHC2C	30	0.677366	10.5966	4.41359e-15	3.46327e-12	IGF1.60 - control.60
MYBBP1A-S1159,S1163	MYBBP1A	5	-1.49092	-15.5207	6.08282e-15	4.60773e-12	IGF1.60 - control.60
FLNC-S2233	FLNC	37	0.958013	10.5139	5.94288e-15	4.51595e-12	IGF1.60 - control.60
EIF4B-S424,S425	EIF4B	14	2.60068	15.5316	5.97953e-15	4.53663e-12	IGF1.60 - control.60
HIRIP3-S104	HIRIP3	13	-1.53665	-11.1653	8.37885e-15	6.13444e-12	IGF1.60 - control.60
CHAF1A-S255,T259	CHAF1A	16	-0.819083	-10.4358	7.87599e-15	5.8105e-12	IGF1.60 - control.60
PDS5B-S1257	PDS5B	37	1.09766	10.4117	8.59381e-15	6.28226e-12	IGF1.60 - control.60
HERC1-S1328	HERC1	6	1.6265	12.3277	1.19788e-14	8.53201e-12	IGF1.60 - control.60
LARP1-T782,T785	LARP1	12	1.04868	12.2986	1.28551e-14	9.07641e-12	IGF1.60 - control.60
CARHSP1-S58	CARHSP1	15	-1.17653	-10.9729	1.51753e-14	1.05029e-11	IGF1.60 - control.60
BMP2K-S826	BMP2K	13	1.45003	12.1721	1.74888e-14	1.19154e-11	IGF1.60 - control.60
TSC2-S1385,S1388	TSC2	4	2.16414	14.8805	1.68428e-14	1.1508e-11	IGF1.60 - control.60
TBC1D4-S570	TBC1D4	26	0.89786	10.2438	1.57897e-14	1.08811e-11	IGF1.60 - control.60
SYNRG-S469	SYNRG	16	0.875076	10.869	2.09601e-14	1.40811e-11	IGF1.60 - control.60
IRS2-T776,T779	IRS2	78	0.909354	10.153	2.19745e-14	1.47419e-11	IGF1.60 - control.60
USP32-S1361	USP32	10	1.20878	11.9992	2.67244e-14	1.75372e-11	IGF1.60 - control.60
TBC1D5-S539	TBC1D5	26	1.48605	10.1343	2.35218e-14	1.56707e-11	IGF1.60 - control.60
WASHC2A-S802	WASHC2A	15	1.33186	10.1315	2.3763e-14	1.57811e-11	IGF1.60 - control.60
WASHC2C-S802	WASHC2C	15	1.33186	10.1315	2.3763e-14	1.57811e-11	IGF1.60 - control.60
LIMD1-S353	LIMD1	10	1.20641	10.1254	2.42972e-14	1.60981e-11	IGF1.60 - control.60
FOXK2-S424	FOXK2	16	-1.06986	-10.115	2.52361e-14	1.66743e-11	IGF1.60 - control.60
GTF3C1-S1068	GTF3C1	72	-0.814683	-10.1068	2.60068e-14	1.70896e-11	IGF1.60 - control.60
KAT6A-S450	KAT6A	30	1.05179	10.0931	2.73416e-14	1.79178e-11	IGF1.60 - control.60
SRPK2-T498	SRPK2	5	1.09301	11.9397	3.09473e-14	2.0035e-11	IGF1.60 - control.60
IRS2-S365	IRS2	96	0.808983	10.0917	2.7475e-14	1.79807e-11	IGF1.60 - control.60
EIF2AK3-S555	EIF2AK3	12	2.26497	11.9098	3.33221e-14	2.13711e-11	IGF1.60 - control.60
CHFR-S205	CHFR	20	1.12194	10.088	2.78509e-14	1.82019e-11	IGF1.60 - control.60
PTPN23-S1123	PTPN23	31	0.706247	10.0772	2.89781e-14	1.88362e-11	IGF1.60 - control.60
DCP1A-T401	DCP1A	25	-0.560006	-10.0707	2.96662e-14	1.92575e-11	IGF1.60 - control.60
CARHSP1-S30,S32	CARHSP1	143	-0.559854	-10.0425	3.28959e-14	2.1126e-11	IGF1.60 - control.60
EHBP1-T378	EHBP1	49	0.52844	10.0003	3.83793e-14	2.43548e-11	IGF1.60 - control.60
IRS2-S620	IRS2	12	1.27847	9.97607	4.19416e-14	2.62346e-11	IGF1.60 - control.60
MYO9B-S1354	MYO9B	34	0.65066	9.91548	5.23742e-14	3.20109e-11	IGF1.60 - control.60
EDC3-S131	EDC3	29	0.887383	9.88201	5.92215e-14	3.58769e-11	IGF1.60 - control.60
DMTN-S156	DMTN	13	1.63977	9.87632	6.04733e-14	3.65892e-11	IGF1.60 - control.60
FOXK1-S213	FOXK1	46	0.702098	9.86879	6.21687e-14	3.74736e-11	IGF1.60 - control.60
GTF2F1-T427	GTF2F1	16	1.23891	10.4762	7.18918e-14	4.29575e-11	IGF1.60 - control.60
DPYSL2-T509	DPYSL2	97	-1.00075	-9.76198	9.21029e-14	5.38306e-11	IGF1.60 - control.60
PIK3R2-S263	PIK3R2	34	0.548373	9.70668	1.12942e-13	6.5296e-11	IGF1.60 - control.60
BRAF-T401	BRAF	61	0.489952	9.68136	1.24011e-13	7.12673e-11	IGF1.60 - control.60
EIF4G1-S1209	EIF4G1	17	-1.20412	-10.2238	1.60357e-13	8.97949e-11	IGF1.60 - control.60
MAP1B-S1797	MAP1B	47	0.756392	9.63186	1.48906e-13	8.41665e-11	IGF1.60 - control.60
SRP68-S267	SRP68	4	1.38771	13.4413	1.89768e-13	1.05283e-10	IGF1.60 - control.60
ATRX-S594,S598	ATRX	12	-1.24042	-11.1393	2.32804e-13	1.2639e-10	IGF1.60 - control.60
SYAP1-S269	SYAP1	27	1.07989	9.54008	2.09183e-13	1.14994e-10	IGF1.60 - control.60
ZC3H4-S1275	ZC3H4	96	0.712352	9.45406	2.87867e-13	1.53512e-10	IGF1.60 - control.60
EIF4B-S418,T420	EIF4B	4	2.80788	13.2455	2.6782e-13	1.4426e-10	IGF1.60 - control.60
RAB11FIP2-S388	RAB11FIP2	35	0.468532	9.42424	3.21608e-13	1.69439e-10	IGF1.60 - control.60
RIOK3-S112	RIOK3	9	0.934253	9.96256	3.71009e-13	1.93557e-10	IGF1.60 - control.60
WASHC2A-S704	WASHC2A	36	0.769804	9.41205	3.36532e-13	1.76336e-10	IGF1.60 - control.60
WASHC2C-S704	WASHC2C	36	0.769804	9.41205	3.36532e-13	1.76336e-10	IGF1.60 - control.60
SLC20A2-S422	SLC20A2	8	1.26434	10.8983	4.3431e-13	2.21301e-10	IGF1.60 - control.60
PCLO-S3625	PCLO	15	-0.61871	-9.93361	4.07366e-13	2.09346e-10	IGF1.60 - control.60
GAB2-S285,T287	GAB2	11	0.849744	9.37758	3.82599e-13	1.98527e-10	IGF1.60 - control.60
ELK1-S324	ELK1	19	0.745154	9.35631	4.14135e-13	2.12371e-10	IGF1.60 - control.60
TOP2A-S1471,S1474	TOP2A	24	-0.776085	-9.33076	4.55497e-13	2.30874e-10	IGF1.60 - control.60
ZC3H13-S1364	ZC3H13	6	1.60569	12.6745	7.47793e-13	3.65918e-10	IGF1.60 - control.60
SH3KBP1-S230	SH3KBP1	35	0.466697	9.26935	5.72774e-13	2.86097e-10	IGF1.60 - control.60
SPAG9-T292	SPAG9	31	-0.875428	-9.2544	6.05637e-13	3.0126e-10	IGF1.60 - control.60
BAP1-S513,S521	BAP1	12	-1.38889	-10.6414	8.51255e-13	4.136e-10	IGF1.60 - control.60
PRRC2A-S761	PRRC2A	22	0.821058	9.20004	7.42074e-13	3.6386e-10	IGF1.60 - control.60
RTN3-S246	RTN3	26	0.725282	9.67587	9.40403e-13	4.54162e-10	IGF1.60 - control.60
RPS6KB1-S441,T444,S447	RPS6KB1	9	1.0386	9.66758	9.66165e-13	4.65668e-10	IGF1.60 - control.60
WDR44-T271	WDR44	12	-0.944058	-9.15215	8.87697e-13	4.30437e-10	IGF1.60 - control.60
CHD3-T1541,S1549	CHD3	11	0.86574	9.14731	9.03901e-13	4.37412e-10	IGF1.60 - control.60
KLC1-S521,S524	KLC1	20	-0.803548	-9.6369	1.06795e-12	5.13182e-10	IGF1.60 - control.60
CDC42EP3-T90,S100	CDC42EP3	7	0.837301	10.4748	1.32327e-12	6.24639e-10	IGF1.60 - control.60
JUN-S63	JUN	38	-0.933727	-9.09462	1.10117e-12	5.27039e-10	IGF1.60 - control.60
DNAJC2-S49	DNAJC2	128	-1.00954	-9.05216	1.29125e-12	6.10722e-10	IGF1.60 - control.60
MAP1B-S1256,S1260	MAP1B	36	-0.797487	-9.45781	1.92035e-12	8.75557e-10	IGF1.60 - control.60
RBM15-S105,S109	RBM15	14	-1.1162	-8.97523	1.72373e-12	7.96478e-10	IGF1.60 - control.60
NUP153-S338	NUP153	30	0.546059	9.44498	2.00304e-12	9.08951e-10	IGF1.60 - control.60
PPIP5K2-S1006	PPIP5K2	40	-0.744767	-8.95805	1.83873e-12	8.42334e-10	IGF1.60 - control.60
SZT2-S1642	SZT2	11	1.26199	9.43223	2.08888e-12	9.46119e-10	IGF1.60 - control.60
EIF2AK3-T557	EIF2AK3	13	1.64075	9.4285	2.11468e-12	9.55106e-10	IGF1.60 - control.60
USP13-S104	USP13	6	0.843568	10.228	2.55965e-12	1.13372e-09	IGF1.60 - control.60
DBN1-S272	DBN1	8	1.115	10.2234	2.59211e-12	1.14599e-09	IGF1.60 - control.60
RICTOR-S1470	RICTOR	6	1.0146	9.3886	2.4115e-12	1.07803e-09	IGF1.60 - control.60
ERCC6L-S1188	ERCC6L	23	0.72009	8.90409	2.25258e-12	1.01548e-09	IGF1.60 - control.60
KAT7-S50	KAT7	10	0.866922	9.36927	2.57021e-12	1.13735e-09	IGF1.60 - control.60
EIF4G1-S1231	EIF4G1	70	0.5332	8.88244	2.44391e-12	1.09151e-09	IGF1.60 - control.60
LARP1-S766,T770	LARP1	9	1.12445	10.1576	3.09449e-12	1.35051e-09	IGF1.60 - control.60
MTOR-T2474	MTOR	16	0.822616	8.87794	2.4857e-12	1.10914e-09	IGF1.60 - control.60
FAM114A2-S146	FAM114A2	35	0.794151	8.87356	2.52703e-12	1.12238e-09	IGF1.60 - control.60
EIF4G1-T1211	EIF4G1	41	-0.948724	-8.87027	2.55854e-12	1.13372e-09	IGF1.60 - control.60
THOC5-T328	THOC5	31	0.948214	9.33156	2.91065e-12	1.27859e-09	IGF1.60 - control.60
HBS1L-S127	HBS1L	12	1.44891	10.1117	3.50384e-12	1.50481e-09	IGF1.60 - control.60
HACD3-S135	HACD3	25	0.94376	8.83126	2.96374e-12	1.29954e-09	IGF1.60 - control.60
PRRC2B-T1134,S1136	PRRC2B	20	0.880287	8.81112	3.19755e-12	1.38814e-09	IGF1.60 - control.60
BMP2K-T829	BMP2K	15	1.09704	11.7054	4.62282e-12	1.93528e-09	IGF1.60 - control.60
ARHGAP35-S589	ARHGAP35	21	0.89018	8.79828	3.35629e-12	1.45312e-09	IGF1.60 - control.60
BCAS3-S480	BCAS3	15	-0.797797	-8.79696	3.37301e-12	1.45773e-09	IGF1.60 - control.60
TNKS1BP1-S1711	TNKS1BP1	9	1.27735	10.0181	4.51546e-12	1.89198e-09	IGF1.60 - control.60
SRSF12-S146	SRSF12	31	0.875086	9.20257	4.46007e-12	1.87367e-09	IGF1.60 - control.60
UBAP1-S146	UBAP1	46	0.545289	8.74811	4.05588e-12	1.7243e-09	IGF1.60 - control.60
UBR5-S1549	UBR5	48	1.09389	8.74274	4.13894e-12	1.75563e-09	IGF1.60 - control.60
NSD2-T115	NSD2	34	0.820699	8.72497	4.42633e-12	1.86275e-09	IGF1.60 - control.60
PATL1-S179	PATL1	56	-0.674423	-8.72123	4.48939e-12	1.88325e-09	IGF1.60 - control.60
CHAF1A-S255	CHAF1A	13	-0.687959	-9.15898	5.15426e-12	2.13362e-09	IGF1.60 - control.60
CTTNBP2NL-S563	CTTNBP2NL	28	0.510495	8.71122	4.66235e-12	1.95013e-09	IGF1.60 - control.60
MARCKS-S101	MARCKS	44	0.624308	8.7018	4.83144e-12	2.01036e-09	IGF1.60 - control.60
TET3-T657	TET3	16	0.521382	8.70058	4.85377e-12	2.01791e-09	IGF1.60 - control.60
NIFK-T234,T238	NIFK	23	-0.561094	-8.69996	4.86507e-12	2.02086e-09	IGF1.60 - control.60
STK11IP-S773	STK11IP	19	0.775807	8.68786	5.09285e-12	2.11001e-09	IGF1.60 - control.60
MBD3-S85	MBD3	25	1.09272	9.1199	5.8688e-12	2.39234e-09	IGF1.60 - control.60
CRMP1-T514,S518	CRMP1	25	-0.822448	-9.1108	6.0492e-12	2.45755e-09	IGF1.60 - control.60
TBC1D5-S557,S558	TBC1D5	9	1.05668	9.85595	7.02809e-12	2.81951e-09	IGF1.60 - control.60
SPTBN1-S2172	SPTBN1	26	0.66736	8.63851	6.13779e-12	2.49057e-09	IGF1.60 - control.60
ADAR-T601,T603	ADAR	13	-0.804174	-9.05606	7.2584e-12	2.89741e-09	IGF1.60 - control.60
VSTM4-Y289	VSTM4	8	1.00103	9.76455	9.03204e-12	3.52926e-09	IGF1.60 - control.60
FAM171A1-S443,T448	FAM171A1	19	-0.859789	-8.57116	7.92092e-12	3.12813e-09	IGF1.60 - control.60
SYAP1-S273	SYAP1	26	0.786298	8.56251	8.18478e-12	3.22175e-09	IGF1.60 - control.60
SPAG9-T226	SPAG9	17	-0.814267	-8.56092	8.23424e-12	3.23592e-09	IGF1.60 - control.60
MIER1-S377	MIER1	44	0.791429	8.53702	9.01492e-12	3.52544e-09	IGF1.60 - control.60
TBX3-S432,S435,S438	TBX3	6	-1.00084	-9.64973	1.23968e-11	4.69528e-09	IGF1.60 - control.60
CCNL1-T325,S335	CCNL1	7	0.774093	8.9327	1.09574e-11	4.20308e-09	IGF1.60 - control.60
PTPDC1-S547	PTPDC1	18	0.694809	8.92604	1.12041e-11	4.29087e-09	IGF1.60 - control.60
EPS15-S140	EPS15	14	0.778863	9.62901	1.31282e-11	4.91426e-09	IGF1.60 - control.60
RBM15B-S562	RBM15B	47	0.750066	8.49322	1.06437e-11	4.09581e-09	IGF1.60 - control.60
SREBF2-S101	SREBF2	6	1.15172	9.58008	1.50349e-11	5.55877e-09	IGF1.60 - control.60
NACAD-S1307	NACAD	18	0.75919	8.87966	1.30862e-11	4.90619e-09	IGF1.60 - control.60
CCNL1-S335,S342	CCNL1	72	0.702113	8.45072	1.25068e-11	4.72538e-09	IGF1.60 - control.60
FOXK1-T436,S441,S445	FOXK1	46	-0.742542	-8.43205	1.34258e-11	5.02176e-09	IGF1.60 - control.60
CABLES1-T415	CABLES1	19	1.2908	8.41738	1.4195e-11	5.28889e-09	IGF1.60 - control.60
TCF12-S558	TCF12	23	0.59907	8.407	1.47658e-11	5.48034e-09	IGF1.60 - control.60
ATF2-S90	ATF2	26	-1.06849	-8.8084	1.66202e-11	6.11671e-09	IGF1.60 - control.60
CLASP2-S1029	CLASP2	30	0.599919	8.39172	1.56487e-11	5.77238e-09	IGF1.60 - control.60
ADD1-S586	ADD1	33	-1.14523	-8.38982	1.5762e-11	5.80974e-09	IGF1.60 - control.60
ATF4-S248	ATF4	13	1.35566	8.7781	1.8401e-11	6.71557e-09	IGF1.60 - control.60
KIF26A-T911	KIF26A	8	0.858245	9.44137	2.21197e-11	7.93426e-09	IGF1.60 - control.60
DIDO1-S1456	DIDO1	38	0.690203	8.31786	2.07224e-11	7.46087e-09	IGF1.60 - control.60
CLASP2-S360	CLASP2	52	-0.578219	-8.29711	2.24248e-11	8.0377e-09	IGF1.60 - control.60
NECAP1-T211	NECAP1	203	-0.31138	-8.29484	2.26191e-11	8.08623e-09	IGF1.60 - control.60
TEX2-S141	TEX2	6	1.51515	9.3338	2.98914e-11	1.03813e-08	IGF1.60 - control.60
CTTN-T401,S405,S418	CTTN	57	0.596763	8.28107	2.38364e-11	8.48046e-09	IGF1.60 - control.60
STK10-S454	STK10	18	0.647237	8.27776	2.41386e-11	8.5753e-09	IGF1.60 - control.60
EIF4EBP1-T36,T37	EIF4EBP1	1564	0.644549	8.27727	2.41833e-11	8.57852e-09	IGF1.60 - control.60
RABEP1-S377	RABEP1	22	-0.490384	-8.27109	2.47594e-11	8.76346e-09	IGF1.60 - control.60
ANK2-S2663,S2664	ANK2	5	1.20759	10.6552	3.75421e-11	1.2735e-08	IGF1.60 - control.60
CASKIN1-T1065,S1067	CASKIN1	6	0.984465	9.28914	3.3887e-11	1.1618e-08	IGF1.60 - control.60
PUM2-S82	PUM2	80	0.465817	8.25381	2.64433e-11	9.29791e-09	IGF1.60 - control.60
MRGBP-S191,S195	MRGBP	18	-0.831362	-8.24895	2.69367e-11	9.44379e-09	IGF1.60 - control.60
DDI2-S194	DDI2	20	0.977967	8.62782	3.05292e-11	1.05723e-08	IGF1.60 - control.60
ZNF704-S102,S114	ZNF704	6	1.27015	9.27287	3.54739e-11	1.21189e-08	IGF1.60 - control.60
FLNA-S2152	FLNA	121	0.573039	8.24301	2.75529e-11	9.63875e-09	IGF1.60 - control.60
ZC2HC1A-T244	ZC2HC1A	29	-0.430619	-8.23044	2.89044e-11	1.00822e-08	IGF1.60 - control.60
BOD1L1-S2975	BOD1L1	5	1.78902	9.222	4.09401e-11	1.38001e-08	IGF1.60 - control.60
GPRASP1-S187	GPRASP1	6	1.2415	10.5297	4.86432e-11	1.61254e-08	IGF1.60 - control.60
TRAPPC8-S273	TRAPPC8	10	-1.33583	-9.19477	4.42104e-11	1.484e-08	IGF1.60 - control.60
MRTFB-S66	MRTFB	15	1.1419	8.55717	3.87631e-11	1.31307e-08	IGF1.60 - control.60
STX7-S125	STX7	35	0.641347	8.54674	4.01547e-11	1.35448e-08	IGF1.60 - control.60
MYC-T58,S62	MYC	19	-0.564027	-8.54851	3.99151e-11	1.34829e-08	IGF1.60 - control.60
UNK-S447	UNK	15	0.877102	9.15196	4.98972e-11	1.64843e-08	IGF1.60 - control.60
NDRG1-S332,S333,S336	NDRG1	4	1.19857	9.13902	5.17585e-11	1.70524e-08	IGF1.60 - control.60
SOS1-S1229	SOS1	29	0.733116	8.13398	4.17488e-11	1.4053e-08	IGF1.60 - control.60
MYC-S71	MYC	19	0.622547	8.48903	4.88234e-11	1.6174e-08	IGF1.60 - control.60
RERE-S679	RERE	7	1.10555	8.12714	4.28517e-11	1.43987e-08	IGF1.60 - control.60
MAP2-S788	MAP2	72	0.575168	8.12705	4.28658e-11	1.43987e-08	IGF1.60 - control.60
ARHGEF18-S1348	ARHGEF18	12	0.640057	8.09396	4.86343e-11	1.61254e-08	IGF1.60 - control.60
SNX16-S29	SNX16	19	0.870833	8.44795	5.61226e-11	1.83394e-08	IGF1.60 - control.60
CABLES1-T415,S418	CABLES1	5	0.950567	9.03853	6.8836e-11	2.20446e-08	IGF1.60 - control.60
PCIF1-S140,S144	PCIF1	7	-0.675187	-8.06833	5.36331e-11	1.75977e-08	IGF1.60 - control.60
RICTOR-S1138	RICTOR	13	1.182	9.0108	7.44856e-11	2.35438e-08	IGF1.60 - control.60
MRTFA-S385	MRTFA	12	0.586523	8.39619	6.69074e-11	2.15247e-08	IGF1.60 - control.60
SEC14L1-T234	SEC14L1	27	0.664922	8.04313	5.90483e-11	1.92432e-08	IGF1.60 - control.60
MPZL1-Y263	MPZL1	26	0.543717	8.02036	6.44132e-11	2.07943e-08	IGF1.60 - control.60
PEA15-S43	PEA15	8	1.30289	10.1891	9.9236e-11	3.06378e-08	IGF1.60 - control.60
SPTAN1-S1031	SPTAN1	63	-0.701263	-8.00698	6.77899e-11	2.1753e-08	IGF1.60 - control.60
RBM5-S78	RBM5	16	-1.46706	-8.35809	7.61615e-11	2.40542e-08	IGF1.60 - control.60
MYCBP2-S2869	MYCBP2	7	0.860207	10.1737	1.02526e-10	3.14717e-08	IGF1.60 - control.60
EIF4B-S422	EIF4B	24	1.38134	8.34456	7.9749e-11	2.50884e-08	IGF1.60 - control.60
TCF12-S559	TCF12	13	1.03677	8.94312	9.03414e-11	2.81264e-08	IGF1.60 - control.60
NSD2-T110	NSD2	46	-0.461136	-7.99894	6.99044e-11	2.23273e-08	IGF1.60 - control.60
SPAG9-T217	SPAG9	66	-0.500081	-7.98922	7.25477e-11	2.30491e-08	IGF1.60 - control.60
PLEKHM3-S192	PLEKHM3	7	1.0387	10.1128	1.16665e-10	3.49857e-08	IGF1.60 - control.60
USP5-T623	USP5	26	-0.575142	-7.97294	7.72054e-11	2.4336e-08	IGF1.60 - control.60
STMN1-S25	STMN1	114	0.912353	8.31476	8.82661e-11	2.75874e-08	IGF1.60 - control.60
RRAGD-T391	RRAGD	15	1.32639	8.31274	8.88749e-11	2.77237e-08	IGF1.60 - control.60
GTF3C1-T1064,S1068	GTF3C1	44	0.871508	7.91722	9.55295e-11	2.95884e-08	IGF1.60 - control.60
OSBPL1A-S499	OSBPL1A	42	0.804261	7.89888	1.02468e-10	3.14717e-08	IGF1.60 - control.60
MYCBP2-S3931	MYCBP2	6	1.02774	8.8081	1.32994e-10	3.91743e-08	IGF1.60 - control.60
NDRG1-S332,S333	NDRG1	18	0.789068	7.89378	1.04485e-10	3.19508e-08	IGF1.60 - control.60
TOP2B-S1550,S1552	TOP2B	89	0.81989	7.88272	1.08999e-10	3.30266e-08	IGF1.60 - control.60
TAF9B-T159	TAF9B	22	0.730313	8.19821	1.31353e-10	3.87623e-08	IGF1.60 - control.60
POLDIP3-S387	POLDIP3	36	1.09533	8.74899	1.57637e-10	4.57605e-08	IGF1.60 - control.60
EIF4B-S422,S424	EIF4B	4	2.41954	9.92998	1.72374e-10	4.97981e-08	IGF1.60 - control.60
ARID2-S1300	ARID2	83	0.557717	7.8503	1.2339e-10	3.66705e-08	IGF1.60 - control.60
ACIN1-S243	ACIN1	25	1.09833	7.82446	1.36216e-10	4.00498e-08	IGF1.60 - control.60
NEK9-T333	NEK9	26	0.83466	7.822	1.37503e-10	4.03444e-08	IGF1.60 - control.60
ZC3H11A-S761,T762	ZC3H11A	23	0.967658	8.14431	1.57927e-10	4.57894e-08	IGF1.60 - control.60
ZC3H11B-S762,T763	ZC3H11B	23	0.967658	8.14431	1.57927e-10	4.57894e-08	IGF1.60 - control.60
TMPO-S158,S159,T160	TMPO	112	-0.627959	-7.81602	1.40683e-10	4.11119e-08	IGF1.60 - control.60
NELFA-T277	NELFA	57	0.773529	7.80575	1.46324e-10	4.27086e-08	IGF1.60 - control.60
CTTNBP2NL-S560	CTTNBP2NL	23	0.539555	7.80456	1.4699e-10	4.28769e-08	IGF1.60 - control.60
NAV1-S697	NAV1	13	0.79292	8.10539	1.80424e-10	5.18436e-08	IGF1.60 - control.60
NUP214-T1981	NUP214	13	1.35116	8.62573	2.25016e-10	6.3444e-08	IGF1.60 - control.60
WDR47-S312	WDR47	56	-0.704813	-7.76342	1.7206e-10	4.97374e-08	IGF1.60 - control.60
PHF2-S655	PHF2	55	0.49264	7.757	1.76343e-10	5.08067e-08	IGF1.60 - control.60
MMTAG2-S216,S220	MMTAG2	5	-1.85358	-9.72647	2.67558e-10	7.41352e-08	IGF1.60 - control.60
RTN3-S453	RTN3	15	0.632095	8.06809	2.05014e-10	5.8317e-08	IGF1.60 - control.60
MTOR-Y2449	MTOR	7	0.748739	8.0585	2.11862e-10	6.0052e-08	IGF1.60 - control.60
C1orf226-S198	C1orf226	16	-0.50734	-7.73098	1.94817e-10	5.56469e-08	IGF1.60 - control.60
CASKIN2-S946	CASKIN2	11	0.766725	8.03756	2.27629e-10	6.4068e-08	IGF1.60 - control.60
ZBTB21-S409	ZBTB21	14	-1.24847	-8.02255	2.39652e-10	6.72161e-08	IGF1.60 - control.60
SYT11-T140	SYT11	8	-0.864816	-8.52447	3.01845e-10	8.2919e-08	IGF1.60 - control.60
NSD2-T110,T114	NSD2	12	-0.749121	-7.65783	2.57817e-10	7.18083e-08	IGF1.60 - control.60
ZBTB21-T431,S435	ZBTB21	15	-0.768373	-8.48674	3.36862e-10	9.19605e-08	IGF1.60 - control.60
USP32-S1361,S1372	USP32	4	1.22111	9.53884	4.032e-10	1.07747e-07	IGF1.60 - control.60
METTL22-S132	METTL22	12	1.05323	9.55122	3.92379e-10	1.05382e-07	IGF1.60 - control.60
CRKL-S222	CRKL	36	0.609877	7.64508	2.70727e-10	7.49699e-08	IGF1.60 - control.60
NSD2-T114,T115	NSD2	21	-0.759338	-8.43982	3.86223e-10	1.03903e-07	IGF1.60 - control.60
DEPDC5-S833	DEPDC5	94	0.468861	7.60559	3.1495e-10	8.62727e-08	IGF1.60 - control.60
MGA-S1422	MGA	13	0.82665	8.40646	4.25725e-10	1.13212e-07	IGF1.60 - control.60
TMPO-S158,S159	TMPO	32	-0.764714	-7.89004	3.77827e-10	1.02043e-07	IGF1.60 - control.60
CCNL1-S342	CCNL1	22	0.864696	7.88079	3.9004e-10	1.04812e-07	IGF1.60 - control.60
CCDC88A-S1583	CCDC88A	14	0.830989	8.38204	4.57218e-10	1.2064e-07	IGF1.60 - control.60
EIF3A-S584	EIF3A	6	2.24003	9.38406	5.67449e-10	1.47063e-07	IGF1.60 - control.60
SMG7-S781	SMG7	25	0.601902	7.5555	3.81602e-10	1.0289e-07	IGF1.60 - control.60
SON-S94	SON	25	0.531901	7.55536	3.81818e-10	1.0289e-07	IGF1.60 - control.60
HEATR6-S635,S640	HEATR6	4	-0.944918	-9.35837	6.00744e-10	1.54941e-07	IGF1.60 - control.60
EIF2S2-S67	EIF2S2	21	0.697528	7.85169	4.3114e-10	1.1445e-07	IGF1.60 - control.60
KMT2E-S966	KMT2E	6	0.688175	7.82957	4.65275e-10	1.22431e-07	IGF1.60 - control.60
LMNA-S404	LMNA	62	1.084	7.52828	4.23574e-10	1.12753e-07	IGF1.60 - control.60
MAF1-S60,T64	MAF1	19	1.3097	7.80359	5.08848e-10	1.33313e-07	IGF1.60 - control.60
SEC16A-S2022	SEC16A	17	-0.654334	-7.50187	4.68717e-10	1.23201e-07	IGF1.60 - control.60
RBM15B-S231,S232,S233	RBM15B	72	0.968673	8.25206	6.69265e-10	1.70862e-07	IGF1.60 - control.60
STX7-S129	STX7	16	0.822448	7.76786	5.75562e-10	1.48925e-07	IGF1.60 - control.60
BCL9-S913,S917	BCL9	12	-0.660573	-7.76331	5.84653e-10	1.51115e-07	IGF1.60 - control.60
SBNO1-S697	SBNO1	19	0.703273	7.47167	5.26249e-10	1.37422e-07	IGF1.60 - control.60
EHBP1-S666	EHBP1	14	0.810393	8.23083	7.1238e-10	1.80634e-07	IGF1.60 - control.60
ZBTB21-S411,S422	ZBTB21	10	0.632062	7.45978	5.50797e-10	1.43288e-07	IGF1.60 - control.60
TOP2B-S1550	TOP2B	62	0.613673	7.45104	5.69558e-10	1.47451e-07	IGF1.60 - control.60
RSF1-S1282	RSF1	29	-0.675671	-7.43613	6.03074e-10	1.55452e-07	IGF1.60 - control.60
RANBP2-S1894	RANBP2	14	0.811503	7.71016	7.02376e-10	1.78286e-07	IGF1.60 - control.60
RGPD3-S919	RGPD3	14	0.811503	7.71016	7.02376e-10	1.78286e-07	IGF1.60 - control.60
RGPD4-S919	RGPD4	14	0.811503	7.71016	7.02376e-10	1.78286e-07	IGF1.60 - control.60
RGPD5-S918	RGPD5	14	0.811503	7.71016	7.02376e-10	1.78286e-07	IGF1.60 - control.60
RGPD8-S918	RGPD8	14	0.811503	7.71016	7.02376e-10	1.78286e-07	IGF1.60 - control.60
PUM1-S209	PUM1	49	0.640095	7.70907	7.05018e-10	1.78862e-07	IGF1.60 - control.60
MAP1B-S1256	MAP1B	33	-0.437153	-7.42265	6.35072e-10	1.63008e-07	IGF1.60 - control.60
CCNL1-S338	CCNL1	16	0.900731	7.69138	7.49451e-10	1.89535e-07	IGF1.60 - control.60
SLF2-S317	SLF2	16	0.831209	7.68582	7.63986e-10	1.92704e-07	IGF1.60 - control.60
MDM2-S166	MDM2	15	0.71194	8.16386	8.67701e-10	2.15031e-07	IGF1.60 - control.60
HBS1L-S67	HBS1L	18	1.11667	7.68865	7.56552e-10	1.91046e-07	IGF1.60 - control.60
ARHGEF17-S1663	ARHGEF17	6	0.954241	9.10786	1.05229e-09	2.55381e-07	IGF1.60 - control.60
SEC16A-S2081,S2083	SEC16A	12	-0.641063	-7.68325	7.70784e-10	1.94215e-07	IGF1.60 - control.60
DOP1B-S597	DOP1B	13	0.581799	7.65774	8.41828e-10	2.09699e-07	IGF1.60 - control.60
STMN1-S46	STMN1	58	0.809424	7.37685	7.57017e-10	1.91046e-07	IGF1.60 - control.60
STMN2-S80	STMN2	58	0.809424	7.37685	7.57017e-10	1.91046e-07	IGF1.60 - control.60
EIF4EBP2-T36,T41	EIF4EBP2	19	1.51258	9.04575	1.21074e-09	2.89213e-07	IGF1.60 - control.60
CCNL1-T325,S335,S341	CCNL1	16	0.713821	7.36928	7.79333e-10	1.96164e-07	IGF1.60 - control.60
NCBP1-S22	NCBP1	89	0.982172	7.36038	8.06387e-10	2.01707e-07	IGF1.60 - control.60
FOXK2-S424,S428	FOXK2	19	-0.810346	-7.35914	8.10219e-10	2.0256e-07	IGF1.60 - control.60
HTT-S432	HTT	47	-0.61773	-7.35243	8.31333e-10	2.07407e-07	IGF1.60 - control.60
MTMR6-S561	MTMR6	49	0.456038	7.34592	8.52375e-10	2.1156e-07	IGF1.60 - control.60
MTMR6-S589	MTMR6	32	0.567851	7.32904	9.09359e-10	2.24429e-07	IGF1.60 - control.60
MAP1B-T1932	MAP1B	77	-0.537537	-7.32506	9.23373e-10	2.27654e-07	IGF1.60 - control.60
FAM171A2-S446	FAM171A2	21	-0.747949	-7.3225	9.32474e-10	2.29311e-07	IGF1.60 - control.60
LARP1-S766	LARP1	40	1.38391	7.32039	9.40038e-10	2.30934e-07	IGF1.60 - control.60
EIF4B-T420,S422,S424	EIF4B	6	2.70414	8.99096	1.37078e-09	3.21326e-07	IGF1.60 - control.60
NFIC-S343	NFIC	12	0.716089	8.02937	1.29139e-09	3.04647e-07	IGF1.60 - control.60
ARHGAP1-S50	ARHGAP1	16	-0.682171	-8.03609	1.26595e-09	2.99527e-07	IGF1.60 - control.60
MED1-S1475,S1481,S1482	MED1	14	-0.764397	-7.57843	1.10753e-09	2.66635e-07	IGF1.60 - control.60
EHBP1L1-S310	EHBP1L1	12	0.857314	8.93854	1.54421e-09	3.56081e-07	IGF1.60 - control.60
TP53BP1-S366	TP53BP1	199	0.399724	7.30052	1.01448e-09	2.47452e-07	IGF1.60 - control.60
PTPN13-S345	PTPN13	22	0.552552	7.28947	1.05841e-09	2.56735e-07	IGF1.60 - control.60
NDRG1-S330	NDRG1	31	0.728754	7.28355	1.08273e-09	2.61056e-07	IGF1.60 - control.60
CHMP7-S417	CHMP7	44	0.491926	7.27547	1.11677e-09	2.68725e-07	IGF1.60 - control.60
CENPC-S613	CENPC	3	1.11608	8.87934	1.76743e-09	4.01775e-07	IGF1.60 - control.60
CLASP1-S559	CLASP1	12	-0.519302	-7.54196	1.25664e-09	2.97762e-07	IGF1.60 - control.60
STRN-S227	STRN	12	-0.436088	-7.26834	1.14776e-09	2.75355e-07	IGF1.60 - control.60
DCP1B-S566	DCP1B	42	-0.566371	-7.26782	1.15002e-09	2.7576e-07	IGF1.60 - control.60
ARFGAP1-T189	ARFGAP1	82	0.33106	7.25483	1.2088e-09	2.8899e-07	IGF1.60 - control.60
IQSEC1-S107	IQSEC1	30	0.824385	7.25433	1.2111e-09	2.89213e-07	IGF1.60 - control.60
CDKN2AIP-S132	CDKN2AIP	6	1.19607	8.84531	1.91042e-09	4.30818e-07	IGF1.60 - control.60
CTTN-T401,T411,S418	CTTN	12	0.82768	7.51139	1.39701e-09	3.26361e-07	IGF1.60 - control.60
EIF4EBP2-T36,T46	EIF4EBP2	76	0.713655	7.24401	1.26002e-09	2.98416e-07	IGF1.60 - control.60
KIAA1549-S1914,T1915	KIAA1549	32	0.521024	7.50605	1.42312e-09	3.31655e-07	IGF1.60 - control.60
RANGAP1-S428	RANGAP1	39	0.340716	7.23634	1.29764e-09	3.05821e-07	IGF1.60 - control.60
ZNF318-S527	ZNF318	38	0.557998	7.21786	1.39295e-09	3.2573e-07	IGF1.60 - control.60
SPAG9-T275,T292	SPAG9	14	-0.676563	-7.91553	1.81101e-09	4.09938e-07	IGF1.60 - control.60
EPB41L1-S639,S648,S650	EPB41L1	9	-0.769126	-7.9077	1.85371e-09	4.1921e-07	IGF1.60 - control.60
CBX4-T417	CBX4	17	0.892644	7.21374	1.41513e-09	3.30273e-07	IGF1.60 - control.60
CEP68-S126	CEP68	8	0.556939	7.20252	1.47736e-09	3.42801e-07	IGF1.60 - control.60
CALCOCO2-S388	CALCOCO2	24	0.441075	7.20163	1.48239e-09	3.43471e-07	IGF1.60 - control.60
TCF12-T557,S558	TCF12	18	0.594299	7.18195	1.5986e-09	3.67388e-07	IGF1.60 - control.60
SETD5-S591	SETD5	15	0.781762	7.17785	1.62394e-09	3.72427e-07	IGF1.60 - control.60
MTOR-S2481	MTOR	45	0.650977	7.17322	1.65299e-09	3.77903e-07	IGF1.60 - control.60
ADD2-S617	ADD2	12	0.714008	7.41718	1.93686e-09	4.35963e-07	IGF1.60 - control.60
PACS1-S781	PACS1	21	0.98365	7.8407	2.26347e-09	5.02194e-07	IGF1.60 - control.60
NOTCH2-S2070	NOTCH2	13	0.758482	7.15975	1.74068e-09	3.96068e-07	IGF1.60 - control.60
FOXO3-S299	FOXO3	8	-0.908481	-8.68172	2.78298e-09	6.05341e-07	IGF1.60 - control.60
EP400-S1728,S1732	EP400	37	-0.805072	-7.15331	1.7842e-09	4.05395e-07	IGF1.60 - control.60
CCDC6-S244	CCDC6	40	0.520743	7.15138	1.79745e-09	4.07827e-07	IGF1.60 - control.60
AKAP1-S142	AKAP1	14	1.43559	7.81084	2.47463e-09	5.44522e-07	IGF1.60 - control.60
RBM10-S797	RBM10	31	0.409604	7.13354	1.92472e-09	4.33432e-07	IGF1.60 - control.60
MRTFB-S211	MRTFB	24	0.486919	7.12386	1.99745e-09	4.47924e-07	IGF1.60 - control.60
RAI1-S1590	RAI1	17	0.654509	7.11383	2.0758e-09	4.63979e-07	IGF1.60 - control.60
REPS1-S272	REPS1	24	0.513609	7.10995	2.10693e-09	4.70719e-07	IGF1.60 - control.60
PLEC-S4408	PLEC	8	1.22772	8.60236	3.34441e-09	7.14027e-07	IGF1.60 - control.60
GAB2-S133	GAB2	9	1.12245	7.33462	2.57998e-09	5.65376e-07	IGF1.60 - control.60
KIF4A-S801	KIF4A	28	0.896915	7.0803	2.36056e-09	5.2157e-07	IGF1.60 - control.60
CDC42EP4-S174	CDC42EP4	46	0.469024	7.07034	2.4524e-09	5.40125e-07	IGF1.60 - control.60
MAP2K4-S80	MAP2K4	17	1.07601	7.31172	2.79364e-09	6.07219e-07	IGF1.60 - control.60
RGS12-S711	RGS12	8	0.569499	7.27914	3.1287e-09	6.72751e-07	IGF1.60 - control.60
MYC-S62	MYC	68	0.48506	7.04331	2.7202e-09	5.934e-07	IGF1.60 - control.60
OGA-T709	OGA	22	0.643308	7.0418	2.73598e-09	5.96302e-07	IGF1.60 - control.60
LRCH2-S521	LRCH2	21	0.464193	7.03908	2.7646e-09	6.01994e-07	IGF1.60 - control.60
ZCCHC8-S500	ZCCHC8	26	0.555738	7.03354	2.82402e-09	6.12714e-07	IGF1.60 - control.60
C2CD5-S659	C2CD5	40	-0.811224	-7.03293	2.83059e-09	6.13863e-07	IGF1.60 - control.60
GOLGA5-S116	GOLGA5	18	0.855468	7.02907	2.87275e-09	6.22725e-07	IGF1.60 - control.60
EI24-S330	EI24	31	0.525267	7.02473	2.92096e-09	6.31753e-07	IGF1.60 - control.60
RAB2B-S206	RAB2B	7	0.869399	7.25977	3.34676e-09	7.1421e-07	IGF1.60 - control.60
YEATS2-S473	YEATS2	18	0.581977	7.2619	3.32207e-09	7.10518e-07	IGF1.60 - control.60
RAI1-T1068	RAI1	49	0.727101	7.01369	3.04727e-09	6.57002e-07	IGF1.60 - control.60
LYAR-S276	LYAR	5	1.70977	8.42886	5.01256e-09	1.02513e-06	IGF1.60 - control.60
SETD1A-T1167	SETD1A	20	0.839266	6.99883	3.22577e-09	6.91152e-07	IGF1.60 - control.60
CLASP2-Y405,S407	CLASP2	33	-0.55987	-6.99313	3.29708e-09	7.058e-07	IGF1.60 - control.60
DENND4C-S1623	DENND4C	9	0.565707	6.99049	3.33056e-09	7.117e-07	IGF1.60 - control.60
RBM34-S14	RBM34	92	0.624477	6.98837	3.35769e-09	7.16226e-07	IGF1.60 - control.60
SERINC1-S351	SERINC1	23	-0.503669	-6.98557	3.39398e-09	7.22684e-07	IGF1.60 - control.60
EIF4EBP1-S44,T46	EIF4EBP1	76	0.827524	7.21998	3.84353e-09	8.08389e-07	IGF1.60 - control.60
ANK2-S2664	ANK2	35	0.588286	6.97877	3.48353e-09	7.39462e-07	IGF1.60 - control.60
RPS6-S236,S240	RPS6	16	4.54523	8.38637	5.5382e-09	1.1245e-06	IGF1.60 - control.60
SPEG-S453	SPEG	16	0.61611	7.20502	4.04905e-09	8.4717e-07	IGF1.60 - control.60
BRCA1-S1189	BRCA1	10	0.480504	7.20337	4.07228e-09	8.50919e-07	IGF1.60 - control.60
HAND2-S114	HAND2	26	0.650108	6.96518	3.6698e-09	7.74223e-07	IGF1.60 - control.60
TECPR2-S412	TECPR2	25	0.451109	6.96095	3.72974e-09	7.85486e-07	IGF1.60 - control.60
NFRKB-S347,S351	NFRKB	30	-0.760681	-6.95361	3.83611e-09	8.07181e-07	IGF1.60 - control.60
EIF4B-T420,S422,S425	EIF4B	5	3.01902	8.32993	6.32481e-09	1.26605e-06	IGF1.60 - control.60
GTF2F1-T446	GTF2F1	31	-0.511479	-6.93875	4.06076e-09	8.4888e-07	IGF1.60 - control.60
CCNL1-T325,S335,S342	CCNL1	11	0.955889	7.16592	4.63943e-09	9.55317e-07	IGF1.60 - control.60
CHAMP1-S386	CHAMP1	21	0.86783	7.15265	4.85888e-09	9.96665e-07	IGF1.60 - control.60
MARK3-S378	MARK3	19	-0.489322	-6.91495	4.44851e-09	9.20528e-07	IGF1.60 - control.60
CBARP-S341	CBARP	14	0.439492	6.91479	4.45113e-09	9.20528e-07	IGF1.60 - control.60
EPN1-T470	EPN1	73	-0.742803	-6.90455	4.62921e-09	9.53621e-07	IGF1.60 - control.60
ZC3H11A-S759,T762	ZC3H11A	11	0.916042	7.11726	5.49637e-09	1.11695e-06	IGF1.60 - control.60
ZC3H11B-S760,T763	ZC3H11B	11	0.916042	7.11726	5.49637e-09	1.11695e-06	IGF1.60 - control.60
MKNK2-S74	MKNK2	6	0.912457	7.10002	5.83654e-09	1.1796e-06	IGF1.60 - control.60
LMO7-S116	LMO7	9	0.65472	7.47897	6.7076e-09	1.33489e-06	IGF1.60 - control.60
PHACTR4-S150	PHACTR4	38	0.681205	6.86546	5.37679e-09	1.09357e-06	IGF1.60 - control.60
STRIP1-Y62	STRIP1	24	0.772411	7.07394	6.3918e-09	1.27839e-06	IGF1.60 - control.60
EEF2K-S72,S74,S78	EEF2K	7	0.815256	7.07225	6.42959e-09	1.28488e-06	IGF1.60 - control.60
SHC1-Y427	SHC1	21	0.719871	6.84567	5.80001e-09	1.1732e-06	IGF1.60 - control.60
CDKAL1-S53	CDKAL1	5	0.721285	8.16356	9.37856e-09	1.80592e-06	IGF1.60 - control.60
IRS2-T520,T527	IRS2	21	0.608227	6.83927	5.94378e-09	1.19691e-06	IGF1.60 - control.60
MTOR-S2450	MTOR	15	0.765291	7.43181	7.73566e-09	1.51443e-06	IGF1.60 - control.60
ATR-S435	ATR	16	0.693216	7.04595	7.04696e-09	1.39321e-06	IGF1.60 - control.60
CRMP1-T514	CRMP1	25	-0.753731	-6.81514	6.51895e-09	1.30166e-06	IGF1.60 - control.60
C18orf25-S143,S145	C18orf25	7	0.936665	7.38177	9.00103e-09	1.74019e-06	IGF1.60 - control.60
ASH1L-S1703	ASH1L	7	-0.793999	-6.80437	6.79308e-09	1.35079e-06	IGF1.60 - control.60
RPL13-S106	RPL13	19	0.666203	6.80068	6.88986e-09	1.3672e-06	IGF1.60 - control.60
FOXO3-T32	FOXO3	25	0.992208	6.79618	7.00954e-09	1.38752e-06	IGF1.60 - control.60
ANK2-S2661	ANK2	8	0.849622	7.37917	9.07231e-09	1.75186e-06	IGF1.60 - control.60
FAM171A1-S460	FAM171A1	16	-1.25276	-7.01612	7.8194e-09	1.52833e-06	IGF1.60 - control.60
SVIL-S675	SVIL	7	1.27398	8.0736	1.16228e-08	2.18985e-06	IGF1.60 - control.60
GAB2-S141,S146	GAB2	14	0.590417	6.77517	7.59625e-09	1.48956e-06	IGF1.60 - control.60
PRKAB2-S108	PRKAB2	29	-0.452331	-6.7702	7.74202e-09	1.51505e-06	IGF1.60 - control.60
GLCCI1-S480	GLCCI1	20	0.579532	6.97989	8.87264e-09	1.71941e-06	IGF1.60 - control.60
NCBP1-T27	NCBP1	66	0.783291	6.76146	8.00528e-09	1.55959e-06	IGF1.60 - control.60
ADD1-S427,S431	ADD1	15	-0.672333	-6.97598	8.99439e-09	1.73961e-06	IGF1.60 - control.60
DMXL2-S929	DMXL2	6	-0.75672	-7.31526	1.10131e-08	2.08807e-06	IGF1.60 - control.60
TENM3-S27	TENM3	14	0.97655	6.96276	9.41902e-09	1.81077e-06	IGF1.60 - control.60
CCDC6-S352,S374,T380	CCDC6	16	1.19135	7.30284	1.14364e-08	2.15981e-06	IGF1.60 - control.60
ACLY-S459	ACLY	107	0.75664	6.73018	9.02263e-09	1.74367e-06	IGF1.60 - control.60
EIF4EBP1-T37,T46	EIF4EBP1	886	0.439018	6.73003	9.02775e-09	1.74396e-06	IGF1.60 - control.60
SMARCC2-S367	SMARCC2	13	1.04045	6.93238	1.0472e-08	1.99492e-06	IGF1.60 - control.60
DLGAP4-T714	DLGAP4	6	1.02491	7.27227	1.25496e-08	2.34246e-06	IGF1.60 - control.60
CARMIL1-S968	CARMIL1	25	0.483677	6.70893	9.78611e-09	1.87539e-06	IGF1.60 - control.60
ZNRF2-S28	ZNRF2	9	0.842462	6.92139	1.08815e-08	2.06637e-06	IGF1.60 - control.60
POM121-S435	POM121	67	0.32426	6.699	1.01649e-08	1.9418e-06	IGF1.60 - control.60
POM121B-S19	POM121B	67	0.32426	6.699	1.01649e-08	1.9418e-06	IGF1.60 - control.60
POM121C-S412	POM121C	67	0.32426	6.699	1.01649e-08	1.9418e-06	IGF1.60 - control.60
TMEM51-T234	TMEM51	53	0.363084	6.69789	1.02081e-08	1.9485e-06	IGF1.60 - control.60
TNKS1BP1-T131	TNKS1BP1	39	0.358321	6.69724	1.02334e-08	1.95255e-06	IGF1.60 - control.60
PTPN12-S588	PTPN12	72	0.359052	6.69697	1.02438e-08	1.95376e-06	IGF1.60 - control.60
HDGFL2-S454	HDGFL2	32	1.27757	7.22319	1.45706e-08	2.67506e-06	IGF1.60 - control.60
NFRKB-S351	NFRKB	51	0.468656	6.68055	1.09074e-08	2.07047e-06	IGF1.60 - control.60
GAREM1-S614	GAREM1	14	0.675749	6.67547	1.11212e-08	2.10691e-06	IGF1.60 - control.60
CLASP1-S649	CLASP1	26	-0.637306	-6.67172	1.12817e-08	2.13478e-06	IGF1.60 - control.60
PCNX3-T370	PCNX3	49	0.367592	6.66949	1.13783e-08	2.15052e-06	IGF1.60 - control.60
MAP2-T1613	MAP2	17	-0.687542	-6.87706	1.27025e-08	2.36732e-06	IGF1.60 - control.60
POLDIP3-S386	POLDIP3	6	1.49613	7.88262	1.8392e-08	3.27295e-06	IGF1.60 - control.60
LIMCH1-S973	LIMCH1	32	-0.502176	-6.66678	1.14965e-08	2.16947e-06	IGF1.60 - control.60
MEX3A-S308	MEX3A	51	0.376984	6.65671	1.19479e-08	2.2432e-06	IGF1.60 - control.60
RHBDF2-S325,S328	RHBDF2	22	0.558736	6.65579	1.19895e-08	2.24717e-06	IGF1.60 - control.60
IRS1-S527,S531	IRS1	7	0.70528	7.19858	1.57046e-08	2.84846e-06	IGF1.60 - control.60
CCNL1-S335	CCNL1	27	0.606149	6.65131	1.21965e-08	2.28187e-06	IGF1.60 - control.60
CTDSPL2-Y27	CTDSPL2	8	1.22375	7.84868	1.99651e-08	3.5255e-06	IGF1.60 - control.60
SNX19-S375	SNX19	12	-0.869072	-7.1802	1.66098e-08	2.99008e-06	IGF1.60 - control.60
FNIP1-S264,S272	FNIP1	5	1.013	7.85329	1.97438e-08	3.49155e-06	IGF1.60 - control.60
PDE3B-S279	PDE3B	7	0.97627	7.84979	1.99114e-08	3.5173e-06	IGF1.60 - control.60
USP32-S1372,S1376	USP32	8	-1.16433	-7.15698	1.78282e-08	3.18322e-06	IGF1.60 - control.60
FOXO3-S425	FOXO3	36	-0.444039	-6.63056	1.3203e-08	2.45584e-06	IGF1.60 - control.60
MYCBP2-T2683,S2687	MYCBP2	12	0.642681	6.82467	1.52518e-08	2.78079e-06	IGF1.60 - control.60
MYCBP2-T2875	MYCBP2	13	0.892878	6.80625	1.62651e-08	2.93573e-06	IGF1.60 - control.60
TSC22D4-S279	TSC22D4	42	0.479862	6.60314	1.46598e-08	2.68836e-06	IGF1.60 - control.60
TBC1D4-S569,S570	TBC1D4	5	1.21627	7.77663	2.3776e-08	4.1109e-06	IGF1.60 - control.60
BCL9-S104	BCL9	22	0.624836	6.59941	1.48701e-08	2.71863e-06	IGF1.60 - control.60
DNAJC2-S47	DNAJC2	48	-0.917967	-6.58908	1.54683e-08	2.81089e-06	IGF1.60 - control.60
SRCIN1-S513	SRCIN1	9	0.675703	6.58796	1.55345e-08	2.8208e-06	IGF1.60 - control.60
NUP214-S1996	NUP214	11	1.14578	7.73777	2.61324e-08	4.46062e-06	IGF1.60 - control.60
SSH1-S897	SSH1	25	0.418515	6.56397	1.70242e-08	3.05667e-06	IGF1.60 - control.60
BRPF3-S405	BRPF3	9	0.619265	6.56128	1.71998e-08	3.08361e-06	IGF1.60 - control.60
NYAP2-T205	NYAP2	13	0.571137	6.73138	2.11263e-08	3.7074e-06	IGF1.60 - control.60
CARS-S307	CARS	25	-0.442307	-6.54855	1.80556e-08	3.22261e-06	IGF1.60 - control.60
PALLD-S893	PALLD	18	0.855526	6.72761	2.1406e-08	3.74965e-06	IGF1.60 - control.60
SYT4-S135	SYT4	9	-0.617599	-6.73622	2.07718e-08	3.65586e-06	IGF1.60 - control.60
MVB12A-S232	MVB12A	16	0.673499	6.73379	2.09491e-08	3.68034e-06	IGF1.60 - control.60
EIF4G1-T1054	EIF4G1	4	-1.32773	-7.66348	3.13241e-08	5.2335e-06	IGF1.60 - control.60
GTF3C1-S1062,S1068	GTF3C1	12	0.945071	6.71446	2.24125e-08	3.90322e-06	IGF1.60 - control.60
GAREM1-Y453	GAREM1	19	1.04112	7.03676	2.574e-08	4.40927e-06	IGF1.60 - control.60
LRRFIP2-S320	LRRFIP2	12	-0.769483	-7.03612	2.57907e-08	4.4164e-06	IGF1.60 - control.60
EZH2-S366,T367	EZH2	34	-0.366249	-6.5182	2.02715e-08	3.57697e-06	IGF1.60 - control.60
RSF1-S1246,S1247	RSF1	11	0.62615	7.00837	2.8077e-08	4.75709e-06	IGF1.60 - control.60
KIF1B-S893	KIF1B	17	0.877275	6.70252	2.33671e-08	4.05185e-06	IGF1.60 - control.60
BRCA1-S1189,S1191	BRCA1	13	0.551238	6.50241	2.15288e-08	3.76705e-06	IGF1.60 - control.60
EIF4B-S422,S425	EIF4B	6	1.69472	7.61345	3.54036e-08	5.84204e-06	IGF1.60 - control.60
AHCTF1-S1222	AHCTF1	27	0.454662	6.49969	2.17533e-08	3.79803e-06	IGF1.60 - control.60
PLEKHG3-S1154,S1169	PLEKHG3	44	0.64059	6.49743	2.19421e-08	3.82684e-06	IGF1.60 - control.60
EXOC8-S19	EXOC8	5	0.756113	7.61869	3.49524e-08	5.77751e-06	IGF1.60 - control.60
BASP1-T31	BASP1	18	-0.580734	-6.68808	2.45764e-08	4.24014e-06	IGF1.60 - control.60
PNISR-T297	PNISR	12	0.943726	7.00222	2.86115e-08	4.83105e-06	IGF1.60 - control.60
DLG5-S801	DLG5	11	0.618398	6.67905	2.53638e-08	4.35624e-06	IGF1.60 - control.60
SRRM2-S424	SRRM2	44	0.396296	6.4859	2.29274e-08	3.98568e-06	IGF1.60 - control.60
PDS5B-T1255	PDS5B	19	0.642868	6.66511	2.663e-08	4.53749e-06	IGF1.60 - control.60
RPS6KA5-S376	RPS6KA5	14	0.976145	6.96415	3.21511e-08	5.36051e-06	IGF1.60 - control.60
GAB2-S543	GAB2	47	0.728342	6.46527	2.48025e-08	4.27149e-06	IGF1.60 - control.60
PRRC2A-S759,S761	PRRC2A	7	0.90619	6.94669	3.39195e-08	5.62222e-06	IGF1.60 - control.60
RANBP3-S126	RANBP3	1186	0.29931	6.45922	2.53809e-08	4.35707e-06	IGF1.60 - control.60
IRS2-S915	IRS2	20	-0.530494	-6.45784	2.55147e-08	4.37379e-06	IGF1.60 - control.60
FOXK1-S441,S445	FOXK1	30	0.723135	6.45012	2.62756e-08	4.48346e-06	IGF1.60 - control.60
SYBU-S214	SYBU	12	0.511748	6.94153	3.44598e-08	5.70392e-06	IGF1.60 - control.60
METTL3-S219	METTL3	15	0.537462	6.44537	2.67553e-08	4.55722e-06	IGF1.60 - control.60
AHCTF1-T1206,S1214	AHCTF1	4	-0.85453	-6.92543	3.62049e-08	5.95996e-06	IGF1.60 - control.60
RRP12-S92	RRP12	5	0.673769	6.93081	3.56125e-08	5.87451e-06	IGF1.60 - control.60
BCL7C-S114,T118	BCL7C	7	1.21594	7.52591	4.38952e-08	7.05214e-06	IGF1.60 - control.60
IRS2-S388,S391	IRS2	34	0.495933	6.42648	2.87512e-08	4.85252e-06	IGF1.60 - control.60
AKT1-T308	AKT1	15	0.896245	6.42249	2.91907e-08	4.91634e-06	IGF1.60 - control.60
AKT2-T309	AKT2	15	0.896245	6.42249	2.91907e-08	4.91634e-06	IGF1.60 - control.60
AKT3-T305	AKT3	15	0.896245	6.42249	2.91907e-08	4.91634e-06	IGF1.60 - control.60
KMT2D-S3199	KMT2D	22	0.427418	6.41142	3.04467e-08	5.10465e-06	IGF1.60 - control.60
IRS2-S772,T777	IRS2	6	1.15396	6.87988	4.16387e-08	6.73008e-06	IGF1.60 - control.60
KIF21A-S518	KIF21A	4	1.09795	7.44746	5.3266e-08	8.37854e-06	IGF1.60 - control.60
GAB1-S551	GAB1	44	0.555323	6.38826	3.32527e-08	5.52121e-06	IGF1.60 - control.60
CAAP1-S96	CAAP1	16	0.441399	6.56754	3.74462e-08	6.14747e-06	IGF1.60 - control.60
ATAD2-S41	ATAD2	14	1.25183	6.86297	4.38587e-08	7.04864e-06	IGF1.60 - control.60
NEMF-S831	NEMF	13	0.651121	6.37555	3.48993e-08	5.7707e-06	IGF1.60 - control.60
TCF4-S351	TCF4	20	0.997476	6.53691	4.16759e-08	6.73157e-06	IGF1.60 - control.60
STMN1-S38	STMN1	368	0.560079	6.35818	3.72817e-08	6.12673e-06	IGF1.60 - control.60
PLCL2-S1113	PLCL2	12	0.468714	6.35485	3.77574e-08	6.19221e-06	IGF1.60 - control.60
RBM15-Y684	RBM15	8	0.998119	6.35444	3.78161e-08	6.19762e-06	IGF1.60 - control.60
MAP2-T1649,S1653	MAP2	118	-0.664928	-6.35335	3.79737e-08	6.22133e-06	IGF1.60 - control.60
SRSF6-S303	SRSF6	475	0.32864	6.35066	3.83631e-08	6.2723e-06	IGF1.60 - control.60
HSF1-S303	HSF1	90	-0.309691	-6.34498	3.92006e-08	6.38476e-06	IGF1.60 - control.60
RCC2-S51	RCC2	42	-0.379419	-6.34492	3.92102e-08	6.38476e-06	IGF1.60 - control.60
NUP214-S462	NUP214	179	0.742365	6.33335	4.09721e-08	6.64243e-06	IGF1.60 - control.60
TNIP1-S79	TNIP1	7	0.81052	7.35632	6.67554e-08	1.02229e-05	IGF1.60 - control.60
TNIP1-S77	TNIP1	18	0.57671	6.33055	4.14113e-08	6.69851e-06	IGF1.60 - control.60
C2CD5-S661	C2CD5	11	-0.563885	-6.49767	4.78012e-08	7.63379e-06	IGF1.60 - control.60
SLC19A1-S225	SLC19A1	10	0.79883	6.7962	5.38568e-08	8.45351e-06	IGF1.60 - control.60
BCAS3-S871	BCAS3	5	1.13965	7.34439	6.87635e-08	1.05003e-05	IGF1.60 - control.60
TTK-S281	TTK	20	-0.440813	-6.30014	4.64825e-08	7.44544e-06	IGF1.60 - control.60
MED1-S1481,S1482	MED1	62	0.312203	6.29379	4.76158e-08	7.6067e-06	IGF1.60 - control.60
AHCTF1-S1214,S1222	AHCTF1	11	0.667759	6.46561	5.34651e-08	8.40437e-06	IGF1.60 - control.60
SNX33-S73,S77	SNX33	24	1.15201	7.29103	7.85234e-08	1.17666e-05	IGF1.60 - control.60
LMNA-S406,S407	LMNA	59	1.08889	6.28462	4.93039e-08	7.84035e-06	IGF1.60 - control.60
PBRM1-S39	PBRM1	31	0.580539	6.2736	5.14091e-08	8.12899e-06	IGF1.60 - control.60
ARC-S8	ARC	11	1.00467	6.41134	6.46259e-08	9.93157e-06	IGF1.60 - control.60
RAB3GAP2-S450	RAB3GAP2	24	-0.513983	-6.25144	5.59194e-08	8.73877e-06	IGF1.60 - control.60
SRPK2-S494	SRPK2	11	0.545608	6.41824	6.30862e-08	9.75104e-06	IGF1.60 - control.60
LMNA-S403,S404	LMNA	19	0.851343	6.24431	5.74509e-08	8.94901e-06	IGF1.60 - control.60
MICAL3-S685,S687	MICAL3	11	0.855701	6.66771	8.00202e-08	1.19536e-05	IGF1.60 - control.60
AHDC1-S1403	AHDC1	24	0.844827	6.40267	6.66127e-08	1.02076e-05	IGF1.60 - control.60
MED13-S395	MED13	26	0.736961	6.38346	7.12364e-08	1.08332e-05	IGF1.60 - control.60
PLEKHO1-S227	PLEKHO1	22	0.893487	6.22629	6.15146e-08	9.52342e-06	IGF1.60 - control.60
USP10-S78	USP10	8	0.94563	6.65404	8.34702e-08	1.24123e-05	IGF1.60 - control.60
NSD2-S408	NSD2	17	0.606287	6.21513	6.4173e-08	9.87775e-06	IGF1.60 - control.60
PHOX2A-T185,S208	PHOX2A	63	0.483278	6.21231	6.48636e-08	9.96493e-06	IGF1.60 - control.60
EHBP1-S408	EHBP1	13	0.728126	6.64663	8.54015e-08	1.26436e-05	IGF1.60 - control.60
EMSY-T207,S209	EMSY	9	0.549334	6.36829	7.51114e-08	1.13401e-05	IGF1.60 - control.60
SYNPO-S580	SYNPO	28	0.451425	6.20338	6.70952e-08	1.02717e-05	IGF1.60 - control.60
RPTOR-S863	RPTOR	34	0.41299	6.19696	6.8748e-08	1.05003e-05	IGF1.60 - control.60
MARCKS-T120	MARCKS	103	0.382214	6.19213	7.00171e-08	1.06748e-05	IGF1.60 - control.60
TBC1D4-S588	TBC1D4	52	0.547634	6.18551	7.17955e-08	1.09114e-05	IGF1.60 - control.60
KMT2A-S181	KMT2A	33	0.635867	6.18397	7.22158e-08	1.09614e-05	IGF1.60 - control.60
TPRN-S241	TPRN	10	0.724632	6.60143	9.81949e-08	1.42957e-05	IGF1.60 - control.60
LMNA-S407	LMNA	139	0.696208	6.17427	7.49155e-08	1.13212e-05	IGF1.60 - control.60
WDR20-S360	WDR20	25	0.456399	6.16087	7.88159e-08	1.18067e-05	IGF1.60 - control.60
MICAL3-T684,S685	MICAL3	7	0.767373	7.09225	1.29143e-07	1.82489e-05	IGF1.60 - control.60
RYBP-S123,S127,S130	RYBP	28	-0.621916	-6.15516	8.05367e-08	1.20169e-05	IGF1.60 - control.60
AHCTF1-S2226	AHCTF1	14	0.537069	6.31033	9.19603e-08	1.34614e-05	IGF1.60 - control.60
RIMS3-S65	RIMS3	19	0.551464	6.30355	9.41623e-08	1.3746e-05	IGF1.60 - control.60
SPAG9-T226,S229	SPAG9	9	-0.757121	-6.52425	1.24659e-07	1.76985e-05	IGF1.60 - control.60
MAP2-S1634	MAP2	20	-0.979849	-6.10925	9.58111e-08	1.39698e-05	IGF1.60 - control.60
MICALL1-T467,S471	MICALL1	24	-0.43157	-6.10099	9.88481e-08	1.43864e-05	IGF1.60 - control.60
SGTA-T81	SGTA	37	0.502598	6.09873	9.96961e-08	1.44879e-05	IGF1.60 - control.60
KIF1B-S1487	KIF1B	31	0.465942	6.09245	1.02092e-07	1.47914e-05	IGF1.60 - control.60
RSF1-S392	RSF1	9	1.00924	6.50488	1.32362e-07	1.86271e-05	IGF1.60 - control.60
ID2-S14	ID2	17	0.702983	6.08754	1.04004e-07	1.50458e-05	IGF1.60 - control.60
BUD13-S391	BUD13	5	-0.713908	-6.96806	1.76651e-07	2.38482e-05	IGF1.60 - control.60
IQCE-T321	IQCE	5	0.764327	6.95597	1.82137e-07	2.44448e-05	IGF1.60 - control.60
TBC1D5-S558	TBC1D5	11	0.677499	6.20997	1.30532e-07	1.8402e-05	IGF1.60 - control.60
TOP2A-S1471	TOP2A	11	-0.781136	-6.45975	1.5221e-07	2.1013e-05	IGF1.60 - control.60
MAP4-S793	MAP4	9	-0.73433	-6.20171	1.34346e-07	1.88677e-05	IGF1.60 - control.60
ATRX-S598	ATRX	51	0.472094	6.03863	1.25097e-07	1.77554e-05	IGF1.60 - control.60
MAPK3-T198,Y204	MAPK3	19	0.487783	6.03384	1.27377e-07	1.80259e-05	IGF1.60 - control.60
CHAMP1-S427	CHAMP1	73	0.341763	6.02894	1.29752e-07	1.83243e-05	IGF1.60 - control.60
IBTK-Y1064	IBTK	8	0.642291	6.1646	1.52911e-07	2.10872e-05	IGF1.60 - control.60
WDR59-S821,S822	WDR59	8	0.521892	6.0231	1.32645e-07	1.86616e-05	IGF1.60 - control.60
EIF4G1-S1194	EIF4G1	15	0.570698	6.17037	1.49866e-07	2.07267e-05	IGF1.60 - control.60
KAT7-T104	KAT7	13	0.845909	6.89688	2.11564e-07	2.78198e-05	IGF1.60 - control.60
TTK-S436	TTK	25	0.737854	6.01569	1.36404e-07	1.91456e-05	IGF1.60 - control.60
FBXO42-S370,S373	FBXO42	7	-0.830378	-6.87888	2.21454e-07	2.89698e-05	IGF1.60 - control.60
ZC3H13-S1014,S1017	ZC3H13	43	-0.549823	-6.01297	1.3781e-07	1.93205e-05	IGF1.60 - control.60
FHOD1-S523	FHOD1	37	0.4844	6.01244	1.38086e-07	1.93366e-05	IGF1.60 - control.60
FIP1L1-T115	FIP1L1	6	0.650178	6.86799	2.27665e-07	2.96774e-05	IGF1.60 - control.60
IRS2-S365,S388,S391	IRS2	8	1.38655	6.8525	2.36808e-07	3.07526e-05	IGF1.60 - control.60
MTDH-S496	MTDH	21	0.376022	6.00305	1.43059e-07	1.99253e-05	IGF1.60 - control.60
SEC16A-S2083	SEC16A	75	-0.400123	-5.99665	1.4655e-07	2.03324e-05	IGF1.60 - control.60
RUSC2-S775,Y780	RUSC2	9	-0.632158	-6.38343	1.92826e-07	2.5693e-05	IGF1.60 - control.60
GPRIN1-S776	GPRIN1	32	0.480517	5.99132	1.49528e-07	2.06918e-05	IGF1.60 - control.60
RTN3-S229	RTN3	14	0.459806	5.99037	1.50061e-07	2.07477e-05	IGF1.60 - control.60
SIPA1-S843	SIPA1	33	0.375383	5.98654	1.52242e-07	2.1013e-05	IGF1.60 - control.60
GPBP1L1-S292	GPBP1L1	18	0.78577	6.12839	1.73488e-07	2.34805e-05	IGF1.60 - control.60
SHTN1-S467	SHTN1	17	0.502256	5.97989	1.56101e-07	2.14533e-05	IGF1.60 - control.60
MEX3C-S320	MEX3C	13	0.784931	6.12612	1.74869e-07	2.36342e-05	IGF1.60 - control.60
RICTOR-T1135,S1138	RICTOR	4	1.60216	6.81553	2.60176e-07	3.33638e-05	IGF1.60 - control.60
C2orf49-S189,S193	C2orf49	28	0.333633	5.96537	1.64877e-07	2.2505e-05	IGF1.60 - control.60
DMXL1-S918	DMXL1	17	0.539429	5.96477	1.65252e-07	2.25454e-05	IGF1.60 - control.60
ATG2B-S255	ATG2B	41	0.460687	5.96365	1.65948e-07	2.26192e-05	IGF1.60 - control.60
MAP1B-T1799	MAP1B	15	0.618568	6.33008	2.27526e-07	2.96674e-05	IGF1.60 - control.60
JUN-T95	JUN	9	-1.02071	-6.7699	2.92276e-07	3.69289e-05	IGF1.60 - control.60
SRCIN1-S516,S517	SRCIN1	6	0.802784	6.77803	2.86273e-07	3.62466e-05	IGF1.60 - control.60
KIF13B-S1444	KIF13B	21	0.582471	5.94347	1.79045e-07	2.41037e-05	IGF1.60 - control.60
RB1CC1-S261	RB1CC1	10	-0.469513	-5.93873	1.82263e-07	2.44549e-05	IGF1.60 - control.60
XPO6-S214	XPO6	20	0.832149	5.93712	1.83372e-07	2.45899e-05	IGF1.60 - control.60
TP53BP2-S558	TP53BP2	22	-0.37581	-6.08227	2.03743e-07	2.69386e-05	IGF1.60 - control.60
GCOM2-S179	GCOM2	18	0.649241	5.92065	1.95086e-07	2.59581e-05	IGF1.60 - control.60
SIRT1-S562	SIRT1	13	-0.53195	-5.9125	2.01154e-07	2.66696e-05	IGF1.60 - control.60
MAP1B-S1262,S1265	MAP1B	78	0.335187	5.90871	2.04046e-07	2.69621e-05	IGF1.60 - control.60
CTTN-T401,S418	CTTN	48	0.38159	5.9041	2.07608e-07	2.73519e-05	IGF1.60 - control.60
POLR2M-S179	POLR2M	26	0.635665	5.89742	2.12885e-07	2.79629e-05	IGF1.60 - control.60
SLC4A7-S556	SLC4A7	22	-0.405278	-5.88671	2.21621e-07	2.89838e-05	IGF1.60 - control.60
ASAP1-S839,S843	ASAP1	52	0.373348	5.88436	2.23589e-07	2.92174e-05	IGF1.60 - control.60
ZBTB21-S411	ZBTB21	24	0.564975	5.87415	2.32325e-07	3.02276e-05	IGF1.60 - control.60
CDKN2AIP-S133	CDKN2AIP	25	0.504635	5.86286	2.42385e-07	3.13836e-05	IGF1.60 - control.60
EME1-S87	EME1	20	-0.383266	-5.85945	2.45498e-07	3.17525e-05	IGF1.60 - control.60
OSBP-S386	OSBP	37	-0.352835	-5.84674	2.5749e-07	3.30811e-05	IGF1.60 - control.60
RFTN1-S225	RFTN1	19	0.934899	6.19413	3.47067e-07	4.30558e-05	IGF1.60 - control.60
CHAMP1-S472,S476	CHAMP1	9	-1.06393	-6.20246	3.38193e-07	4.20464e-05	IGF1.60 - control.60
MAP1A-T504	MAP1A	48	0.405733	5.83849	2.6558e-07	3.39753e-05	IGF1.60 - control.60
CDC42EP3-S91,S100	CDC42EP3	20	0.477608	5.83293	2.71176e-07	3.45809e-05	IGF1.60 - control.60
HDAC4-S400	HDAC4	13	0.676435	5.97042	3.00751e-07	3.79111e-05	IGF1.60 - control.60
SLC23A2-S81	SLC23A2	15	0.435563	5.969	3.0224e-07	3.80778e-05	IGF1.60 - control.60
ZEB2-T782,S784	ZEB2	15	0.755414	5.95331	3.19193e-07	3.99624e-05	IGF1.60 - control.60
CEP170-T863	CEP170	36	0.719863	5.82467	2.79702e-07	3.54987e-05	IGF1.60 - control.60
CASP8AP2-T793	CASP8AP2	9	-0.564328	-6.16774	3.76742e-07	4.62761e-05	IGF1.60 - control.60
SVIL-S673	SVIL	5	1.10985	6.57781	4.78193e-07	5.70619e-05	IGF1.60 - control.60
MIEF1-S59	MIEF1	9	0.594031	6.16551	3.79353e-07	4.65138e-05	IGF1.60 - control.60
FKBP15-S326	FKBP15	19	0.528645	5.94673	3.26583e-07	4.08132e-05	IGF1.60 - control.60
IRS2-S391	IRS2	73	-0.567043	-5.81368	2.91464e-07	3.6836e-05	IGF1.60 - control.60
BCL9-S104,T115	BCL9	10	0.604709	5.94485	3.28726e-07	4.10385e-05	IGF1.60 - control.60
NDRG1-S367	NDRG1	12	0.980337	5.93024	3.45858e-07	4.2921e-05	IGF1.60 - control.60
GAB2-S368	GAB2	33	0.500285	5.79917	3.07732e-07	3.86584e-05	IGF1.60 - control.60
DIDO1-S1260	DIDO1	80	0.362369	5.78695	3.2214e-07	4.0279e-05	IGF1.60 - control.60
SDCCAG8-S4	SDCCAG8	21	0.445716	5.78595	3.23355e-07	4.04204e-05	IGF1.60 - control.60
CDK16-S65	CDK16	16	-0.395062	-5.78218	3.27947e-07	4.09625e-05	IGF1.60 - control.60
NEK4-S461	NEK4	15	0.432386	5.91523	3.64376e-07	4.49755e-05	IGF1.60 - control.60
EIF4EBP2-T36,Y54	EIF4EBP2	25	0.789832	5.89303	3.936e-07	4.80646e-05	IGF1.60 - control.60
RIN1-S337	RIN1	13	0.440955	5.90086	3.83038e-07	4.69535e-05	IGF1.60 - control.60
CDKN2AIP-S131	CDKN2AIP	5	1.70147	6.48676	6.04721e-07	7.00068e-05	IGF1.60 - control.60
USP24-T2565	USP24	10	0.618329	6.50708	5.73813e-07	6.7058e-05	IGF1.60 - control.60
ZNF280C-S80	ZNF280C	36	0.373901	5.75692	3.60443e-07	4.45128e-05	IGF1.60 - control.60
HNRNPA1-S197	HNRNPA1	8	1.20456	5.87761	4.15259e-07	5.03769e-05	IGF1.60 - control.60
INPP5F-S123	INPP5F	38	-0.318804	-5.75209	3.67007e-07	4.52769e-05	IGF1.60 - control.60
SUPT6H-T1532	SUPT6H	39	0.551912	5.74689	3.74203e-07	4.60231e-05	IGF1.60 - control.60
EIF4ENIF1-S374	EIF4ENIF1	18	0.750797	6.08213	4.91667e-07	5.84378e-05	IGF1.60 - control.60
PKP4-T1013	PKP4	4	-0.64602	-6.48845	6.02086e-07	6.97689e-05	IGF1.60 - control.60
ARHGAP32-S613	ARHGAP32	11	-0.56938	-5.87261	4.22544e-07	5.11189e-05	IGF1.60 - control.60
EIF3C-S11	EIF3C	23	0.464775	5.74364	3.78785e-07	4.6456e-05	IGF1.60 - control.60
EIF3CL-S11	EIF3CL	23	0.464775	5.74364	3.78785e-07	4.6456e-05	IGF1.60 - control.60
HEATR6-S635,S643	HEATR6	5	-0.887495	-6.47444	6.24274e-07	7.18725e-05	IGF1.60 - control.60
FOXK2-S398	FOXK2	33	0.518032	5.73454	3.91877e-07	4.78785e-05	IGF1.60 - control.60
PCIF1-S143,S144	PCIF1	17	-0.637896	-5.73067	3.97589e-07	4.84655e-05	IGF1.60 - control.60
DCP1A-S523,S525	DCP1A	66	-0.332799	-5.72789	4.01741e-07	4.89097e-05	IGF1.60 - control.60
GRAMD1A-S267	GRAMD1A	22	0.677009	5.72384	4.07859e-07	4.95668e-05	IGF1.60 - control.60
MAP2-S338	MAP2	33	-0.458446	-5.72316	4.08891e-07	4.96546e-05	IGF1.60 - control.60
RB1CC1-S644	RB1CC1	19	-0.562377	-5.71969	4.14223e-07	5.02766e-05	IGF1.60 - control.60
GAP43-S147,T148	GAP43	8	-0.930842	-6.45696	6.53136e-07	7.46948e-05	IGF1.60 - control.60
DMAP1-S454	DMAP1	26	0.795191	5.70956	4.30188e-07	5.18988e-05	IGF1.60 - control.60
ATRX-S706	ATRX	27	0.646516	5.70297	4.40893e-07	5.30984e-05	IGF1.60 - control.60
MAP1B-S1793,S1797	MAP1B	83	0.392586	5.69453	4.54995e-07	5.45917e-05	IGF1.60 - control.60
URI1-T492	URI1	13	0.643459	6.42021	7.18296e-07	8.08965e-05	IGF1.60 - control.60
NSD2-T110,T115	NSD2	11	-0.678745	-5.81281	5.20026e-07	6.1478e-05	IGF1.60 - control.60
NCOA4-S192	NCOA4	6	0.874227	6.37359	8.10559e-07	8.98154e-05	IGF1.60 - control.60
CHD3-T1541	CHD3	9	0.559145	5.99951	6.35838e-07	7.30116e-05	IGF1.60 - control.60
CRKL-Y207,S222	CRKL	4	0.910884	6.38253	7.91986e-07	8.80006e-05	IGF1.60 - control.60
ARHGEF18-S1312	ARHGEF18	12	0.440747	5.99828	6.38274e-07	7.32564e-05	IGF1.60 - control.60
MYBL2-S421,T440	MYBL2	7	-0.564821	-5.79722	5.48934e-07	6.44796e-05	IGF1.60 - control.60
C19orf47-S124	C19orf47	26	0.413399	5.66505	5.07839e-07	6.01963e-05	IGF1.60 - control.60
PAK2-S141	PAK2	34	0.432953	5.66272	5.12267e-07	6.07062e-05	IGF1.60 - control.60
SPRY1-S50	SPRY1	6	0.621155	6.37238	8.13115e-07	8.99743e-05	IGF1.60 - control.60
ZC3HAV1-T273,S280,S284	ZC3HAV1	6	0.921523	6.36587	8.26969e-07	9.12554e-05	IGF1.60 - control.60
TSC1-S1080	TSC1	10	1.01023	5.9729	6.90755e-07	7.84006e-05	IGF1.60 - control.60
PRKAG2-S196	PRKAG2	38	0.470281	5.64951	5.38108e-07	6.33161e-05	IGF1.60 - control.60
PLEKHH3-S76	PLEKHH3	7	1.15206	6.3473	8.67819e-07	9.51687e-05	IGF1.60 - control.60
RAB11FIP5-S396	RAB11FIP5	5	0.845747	6.32978	9.08213e-07	9.87927e-05	IGF1.60 - control.60
RANBP2-S2242,S2246	RANBP2	7	-0.643906	-5.97036	6.96234e-07	7.87943e-05	IGF1.60 - control.60
RGPD3-S1267,S1271	RGPD3	7	-0.643906	-5.97036	6.96234e-07	7.87943e-05	IGF1.60 - control.60
RGPD4-S1267,S1271	RGPD4	7	-0.643906	-5.97036	6.96234e-07	7.87943e-05	IGF1.60 - control.60
RGPD5-S1266,S1270	RGPD5	7	-0.643906	-5.97036	6.96234e-07	7.87943e-05	IGF1.60 - control.60
RGPD8-S1266,S1270	RGPD8	7	-0.643906	-5.97036	6.96234e-07	7.87943e-05	IGF1.60 - control.60
UBR4-S365	UBR4	15	1.04921	5.76834	6.06755e-07	7.0153e-05	IGF1.60 - control.60
CHD3-S1549	CHD3	13	0.643169	5.74784	6.51423e-07	7.45442e-05	IGF1.60 - control.60
AKAP11-S18	AKAP11	16	0.544041	5.63874	5.60118e-07	6.5649e-05	IGF1.60 - control.60
LIMK2-S298	LIMK2	9	0.636069	5.93544	7.76227e-07	8.64493e-05	IGF1.60 - control.60
SSH2-S36	SSH2	12	0.632563	5.94069	7.63643e-07	8.54832e-05	IGF1.60 - control.60
MAP1B-S1244	MAP1B	9	-0.793902	-5.93936	7.66807e-07	8.57178e-05	IGF1.60 - control.60
ZFHX3-S2801	ZFHX3	20	0.482567	5.75609	6.33076e-07	7.27119e-05	IGF1.60 - control.60
DEAF1-T432	DEAF1	31	0.377676	5.75153	6.43161e-07	7.3782e-05	IGF1.60 - control.60
HACE1-S385	HACE1	35	0.326712	5.62747	5.84098e-07	6.80286e-05	IGF1.60 - control.60
AKT3-S34	AKT3	7	0.561241	5.91546	8.26063e-07	9.11972e-05	IGF1.60 - control.60
RTN4-S239	RTN4	45	0.579001	5.62266	5.94642e-07	6.91061e-05	IGF1.60 - control.60
ARMC1-S260	ARMC1	7	0.54653	5.74376	6.60707e-07	7.54351e-05	IGF1.60 - control.60
ZBTB21-S413	ZBTB21	10	-1.44925	-5.72654	7.0131e-07	7.92433e-05	IGF1.60 - control.60
NIFK-S230	NIFK	14	-0.569001	-5.61229	6.18012e-07	7.12476e-05	IGF1.60 - control.60
MRTFB-S211,S225	MRTFB	16	0.444728	5.61176	6.19249e-07	7.13452e-05	IGF1.60 - control.60
MTOR-T2474,S2481	MTOR	9	1.12986	6.29835	9.85575e-07	0.000105938	IGF1.60 - control.60
TMEM237-S62	TMEM237	12	0.706753	5.71651	7.26104e-07	8.1623e-05	IGF1.60 - control.60
LARP7-S300	LARP7	46	0.466642	5.59809	6.5151e-07	7.45442e-05	IGF1.60 - control.60
MGA-T1416	MGA	16	-0.38583	-5.59764	6.52597e-07	7.46509e-05	IGF1.60 - control.60
LMNA-S429	LMNA	38	0.802246	5.59508	6.58829e-07	7.52564e-05	IGF1.60 - control.60
BRPF1-T141,T145	BRPF1	4	-0.878424	-6.2685	1.06522e-06	0.000113065	IGF1.60 - control.60
DMXL1-S924	DMXL1	9	0.571525	5.89743	8.73763e-07	9.5651e-05	IGF1.60 - control.60
NUP214-S430	NUP214	42	-0.436785	-5.58954	6.72526e-07	7.65302e-05	IGF1.60 - control.60
FLII-S436	FLII	6	1.11725	6.2712	1.05774e-06	0.000112638	IGF1.60 - control.60
CSDC2-S47	CSDC2	24	0.320307	5.58493	6.84138e-07	7.76679e-05	IGF1.60 - control.60
C2CD5-S307	C2CD5	32	-0.417425	-5.57726	7.03909e-07	7.94996e-05	IGF1.60 - control.60
HECTD1-S1345	HECTD1	4	0.65305	6.25551	1.10187e-06	0.000116487	IGF1.60 - control.60
NUP153-S330,S333	NUP153	6	-0.691429	-5.87616	9.33618e-07	0.000101236	IGF1.60 - control.60
STOML2-S335	STOML2	9	0.67304	5.87587	9.34454e-07	0.000101282	IGF1.60 - control.60
FBL-S124	FBL	19	0.54944	5.5711	7.20177e-07	8.10893e-05	IGF1.60 - control.60
PPP1R3E-S33	PPP1R3E	8	0.558801	5.88153	9.18125e-07	9.9668e-05	IGF1.60 - control.60
MXRA7-S128	MXRA7	65	0.374655	5.57025	7.22468e-07	8.12716e-05	IGF1.60 - control.60
ZNF106-S878	ZNF106	11	0.548568	5.56989	7.23416e-07	8.13588e-05	IGF1.60 - control.60
ZNF106-S859	ZNF106	8	-0.922279	-5.86021	9.81178e-07	0.00010556	IGF1.60 - control.60
PHF3-S1927	PHF3	24	0.65533	5.87126	9.47966e-07	0.000102583	IGF1.60 - control.60
ZYX-S344	ZYX	19	0.462969	5.56084	7.4812e-07	8.38432e-05	IGF1.60 - control.60
RPS4X-S32	RPS4X	9	1.04471	5.86701	9.60609e-07	0.000103695	IGF1.60 - control.60
RPS4Y1-S32	RPS4Y1	9	1.04471	5.86701	9.60609e-07	0.000103695	IGF1.60 - control.60
RPS4Y2-S32	RPS4Y2	9	1.04471	5.86701	9.60609e-07	0.000103695	IGF1.60 - control.60
CLASP1-S545	CLASP1	5	-0.592323	-5.6773	8.31646e-07	9.16243e-05	IGF1.60 - control.60
GAREM1-S610,S614	GAREM1	33	0.357041	5.55433	7.6641e-07	8.57132e-05	IGF1.60 - control.60
TBC1D4-S318	TBC1D4	27	0.720884	5.55118	7.75411e-07	8.63946e-05	IGF1.60 - control.60
RCC2-S46,S51	RCC2	4	-0.690147	-6.19907	1.27666e-06	0.00013209	IGF1.60 - control.60
NAV1-S654	NAV1	27	0.697386	5.55069	7.7681e-07	8.64942e-05	IGF1.60 - control.60
NDRG1-S326,T328	NDRG1	7	0.669753	5.66286	8.74227e-07	9.56718e-05	IGF1.60 - control.60
ANK2-S2440	ANK2	49	0.351076	5.54734	7.86543e-07	8.75172e-05	IGF1.60 - control.60
GAB1-T211	GAB1	6	0.794704	5.83494	1.06151e-06	0.000112883	IGF1.60 - control.60
TOP2B-S1550,Y1558	TOP2B	9	0.776595	5.83012	1.07759e-06	0.000114143	IGF1.60 - control.60
ZNF500-S144	ZNF500	13	0.492499	5.65262	9.05766e-07	9.85712e-05	IGF1.60 - control.60
RBSN-S577	RBSN	5	0.612239	5.84642	1.02423e-06	0.000109384	IGF1.60 - control.60
MICAL3-S1310	MICAL3	78	-0.264203	-5.53854	8.12615e-07	8.99589e-05	IGF1.60 - control.60
MAP1A-T1835	MAP1A	12	0.54962	5.53811	8.13904e-07	9.00201e-05	IGF1.60 - control.60
MTFR1-S119	MTFR1	21	-0.327505	-5.53274	8.30266e-07	9.14932e-05	IGF1.60 - control.60
KIF1A-S1370	KIF1A	74	0.39856	5.52565	8.52353e-07	9.36911e-05	IGF1.60 - control.60
PDE8A-S457	PDE8A	24	0.352638	5.5243	8.56634e-07	9.40769e-05	IGF1.60 - control.60
MAP1A-T1318	MAP1A	25	-0.352279	-5.63978	9.46854e-07	0.000102486	IGF1.60 - control.60
MAF1-S60,S68	MAF1	24	0.456088	5.51745	8.78638e-07	9.60402e-05	IGF1.60 - control.60
ZC3HAV1-S284	ZC3HAV1	36	0.452294	5.51727	8.79231e-07	9.60747e-05	IGF1.60 - control.60
MAP1B-S1256,S1262	MAP1B	44	-0.407788	-5.51167	8.97645e-07	9.79089e-05	IGF1.60 - control.60
PHF14-S835	PHF14	53	0.583072	5.5115	8.98186e-07	9.79235e-05	IGF1.60 - control.60
PPP6R2-S289	PPP6R2	23	-0.424512	-5.51073	9.00753e-07	9.81144e-05	IGF1.60 - control.60
INPPL1-Y1162	INPPL1	9	0.46872	5.8049	1.16564e-06	0.000122234	IGF1.60 - control.60
HUWE1-S3919	HUWE1	54	0.447883	5.50717	9.12704e-07	9.92364e-05	IGF1.60 - control.60
JUND-S90	JUND	51	-0.382228	-5.50476	9.20882e-07	9.99448e-05	IGF1.60 - control.60
BCL7C-S126	BCL7C	9	1.01227	5.80333	1.17137e-06	0.000122648	IGF1.60 - control.60
CHD4-T1549,T1553	CHD4	40	-0.601342	-5.49894	9.4093e-07	0.000101914	IGF1.60 - control.60
SYNPO2-S781	SYNPO2	16	0.487654	5.6139	1.03544e-06	0.000110443	IGF1.60 - control.60
C16orf87-S91	C16orf87	6	1.11702	5.6079	1.05714e-06	0.000112599	IGF1.60 - control.60
SORBS3-S606	SORBS3	12	0.562114	5.59216	1.11617e-06	0.000117739	IGF1.60 - control.60
WEE1-S127	WEE1	18	0.459371	5.49628	9.50218e-07	0.000102799	IGF1.60 - control.60
MELK-S336	MELK	12	0.797453	5.59827	1.09285e-06	0.000115635	IGF1.60 - control.60
PRR36-S1310	PRR36	25	-0.624296	-5.48876	9.7703e-07	0.000105161	IGF1.60 - control.60
AKAP6-S1335	AKAP6	14	-0.553597	-5.59468	1.10649e-06	0.000116934	IGF1.60 - control.60
NDRG1-T328,S330	NDRG1	6	0.907727	5.48613	9.86557e-07	0.00010602	IGF1.60 - control.60
ARHGAP31-S1178	ARHGAP31	39	0.598298	5.48591	9.87361e-07	0.000106083	IGF1.60 - control.60
CHORDC1-T199	CHORDC1	9	0.80429	5.77111	1.29503e-06	0.00013379	IGF1.60 - control.60
NUP214-T437	NUP214	34	0.388955	5.4789	1.01327e-06	0.000108542	IGF1.60 - control.60
TWISTNB-S316	TWISTNB	36	0.406263	5.47636	1.02285e-06	0.000109317	IGF1.60 - control.60
AAK1-T653	AAK1	65	0.357077	5.47278	1.03646e-06	0.000110519	IGF1.60 - control.60
PCIF1-S146,T150	PCIF1	29	0.516854	5.57188	1.1971e-06	0.000125042	IGF1.60 - control.60
TBC1D4-S591	TBC1D4	5	-0.847691	-5.74609	1.4e-06	0.00014325	IGF1.60 - control.60
MAP1B-S1415	MAP1B	17	-0.44441	-5.57399	1.18843e-06	0.000124271	IGF1.60 - control.60
MAP2-S1021	MAP2	11	-0.476961	-5.75025	1.382e-06	0.000141649	IGF1.60 - control.60
ARID5B-S566	ARID5B	12	0.397434	5.56458	1.22764e-06	0.0001278	IGF1.60 - control.60
CCPG1-S186	CCPG1	8	0.729827	5.74889	1.38785e-06	0.000142158	IGF1.60 - control.60
MPP3-S307	MPP3	35	-0.320373	-5.45298	1.11511e-06	0.000117653	IGF1.60 - control.60
DCHS1-S3055	DCHS1	16	-0.469381	-5.44462	1.15005e-06	0.000120783	IGF1.60 - control.60
LARP1-S143	LARP1	211	0.262898	5.44164	1.16274e-06	0.000121983	IGF1.60 - control.60
SF3B2-S344	SF3B2	6	0.964348	5.71833	1.52645e-06	0.000154564	IGF1.60 - control.60
EZH2-S363,T367	EZH2	61	-0.292306	-5.43186	1.20543e-06	0.000125803	IGF1.60 - control.60
LARP1-T724	LARP1	57	0.372853	5.42461	1.23813e-06	0.00012866	IGF1.60 - control.60
EIF4G1-T1073,S1092	EIF4G1	5	-1.57726	-6.03549	1.95936e-06	0.000191599	IGF1.60 - control.60
TDRD3-S256	TDRD3	12	0.496878	5.69014	1.66655e-06	0.000166383	IGF1.60 - control.60
DENND2A-S404	DENND2A	23	0.303424	5.40731	1.31961e-06	0.000136007	IGF1.60 - control.60
CAMSAP2-S879	CAMSAP2	21	-0.618662	-5.40308	1.34031e-06	0.000137993	IGF1.60 - control.60
IRS2-S1203	IRS2	53	0.274964	5.40181	1.34661e-06	0.000138524	IGF1.60 - control.60
KIAA0930-S358,S362	KIAA0930	6	-0.574766	-5.40037	1.35378e-06	0.000139172	IGF1.60 - control.60
HEATR3-T340	HEATR3	4	1.09081	5.99423	2.18375e-06	0.000210292	IGF1.60 - control.60
TEX2-T129	TEX2	8	1.36295	5.95506	2.42075e-06	0.000229848	IGF1.60 - control.60
RCC2-S50,S51	RCC2	47	-0.396237	-5.38455	1.43493e-06	0.000146419	IGF1.60 - control.60
EIF2S2-S105	EIF2S2	13	0.692353	5.48345	1.62362e-06	0.000162527	IGF1.60 - control.60
SIPA1L3-S1440	SIPA1L3	9	0.64658	5.62841	2.01986e-06	0.000196596	IGF1.60 - control.60
DOP1A-S1267	DOP1A	12	0.436038	5.37708	1.47493e-06	0.000150277	IGF1.60 - control.60
SRPK2-S490	SRPK2	9	0.901963	5.96761	2.34214e-06	0.00022331	IGF1.60 - control.60
RICTOR-T1175,S1177	RICTOR	12	0.474736	5.46348	1.73909e-06	0.000172764	IGF1.60 - control.60
SEPT9-S327	SEPT9	23	0.581966	5.37363	1.49375e-06	0.000151713	IGF1.60 - control.60
CELSR3-S3060	CELSR3	14	-0.539711	-5.47319	1.68198e-06	0.000167819	IGF1.60 - control.60
CAST-S243	CAST	43	0.455878	5.37243	1.50033e-06	0.000152349	IGF1.60 - control.60
MARK3-S380	MARK3	24	-0.346526	-5.37064	1.51023e-06	0.00015316	IGF1.60 - control.60
FKBP15-S320	FKBP15	29	0.282156	5.36912	1.51872e-06	0.000153924	IGF1.60 - control.60
EIF4EBP2-Y34	EIF4EBP2	19	0.64957	5.36844	1.52251e-06	0.000154243	IGF1.60 - control.60
TRIP12-S1030	TRIP12	15	0.828994	5.35463	1.6018e-06	0.000160718	IGF1.60 - control.60
DMXL2-S929,S932	DMXL2	5	-0.796454	-5.62475	2.043e-06	0.000198326	IGF1.60 - control.60
PIKFYVE-S307	PIKFYVE	24	0.414207	5.34744	1.64463e-06	0.000164467	IGF1.60 - control.60
DICER1-S1470	DICER1	19	0.400882	5.34666	1.64937e-06	0.000164872	IGF1.60 - control.60
GAPVD1-S569	GAPVD1	17	0.505996	5.34628	1.65165e-06	0.000165067	IGF1.60 - control.60
CEP152-Y89	CEP152	18	0.359503	5.34299	1.67173e-06	0.000166865	IGF1.60 - control.60
DENND4C-S1333	DENND4C	14	-0.507385	-5.611	2.1324e-06	0.00020589	IGF1.60 - control.60
RPLP2-Y7	RPLP2	5	1.46944	5.60662	2.16167e-06	0.000208375	IGF1.60 - control.60
IRS2-S304,S306	IRS2	8	0.87734	5.91223	2.70994e-06	0.000252668	IGF1.60 - control.60
ZDHHC5-S409	ZDHHC5	37	0.374159	5.33529	1.71963e-06	0.00017122	IGF1.60 - control.60
ARHGEF7-S694	ARHGEF7	38	0.484651	5.33484	1.72249e-06	0.000171433	IGF1.60 - control.60
SUPT6H-T1523	SUPT6H	31	0.417283	5.33385	1.72875e-06	0.000171879	IGF1.60 - control.60
PIKFYVE-S20,T22	PIKFYVE	16	0.595777	5.89998	2.7989e-06	0.000260005	IGF1.60 - control.60
CCNL1-S335,S338,S342	CCNL1	30	-0.426497	-5.32743	1.76998e-06	0.000175181	IGF1.60 - control.60
MAPK1-T181,Y187	MAPK1	8	0.593028	5.42117	2.01134e-06	0.000195886	IGF1.60 - control.60
USP8-S153	USP8	3	-0.7666	-5.85894	3.11898e-06	0.000286092	IGF1.60 - control.60
IRS2-S402	IRS2	8	0.979886	5.39486	2.20158e-06	0.000211797	IGF1.60 - control.60
KCNQ2-S483	KCNQ2	5	0.833685	5.86156	3.09751e-06	0.000284567	IGF1.60 - control.60
ZNF638-S383	ZNF638	22	0.309465	5.30627	1.91276e-06	0.000187576	IGF1.60 - control.60
CRKL-T228	CRKL	14	0.476996	5.39436	2.20536e-06	0.000212118	IGF1.60 - control.60
OSBPL3-S251,S262	OSBPL3	4	-0.556243	-5.84565	3.23039e-06	0.000295354	IGF1.60 - control.60
NUMA1-S1757	NUMA1	395	0.335077	5.3032	1.93442e-06	0.000189416	IGF1.60 - control.60
NUP214-S430,T434	NUP214	9	-0.454014	-5.30272	1.93782e-06	0.000189647	IGF1.60 - control.60
NR1D2-S241	NR1D2	4	-0.664581	-5.85364	3.16295e-06	0.000289817	IGF1.60 - control.60
ZSWIM8-S567	ZSWIM8	13	0.967751	5.56092	2.49221e-06	0.000235795	IGF1.60 - control.60
AFAP1-S687	AFAP1	18	0.483806	5.39418	2.20667e-06	0.00021216	IGF1.60 - control.60
RAD54L-S38	RAD54L	7	0.526439	5.54871	2.5888e-06	0.000243354	IGF1.60 - control.60
ATRX-S704,S706	ATRX	16	0.662495	5.54148	2.6477e-06	0.000247584	IGF1.60 - control.60
GTF2F1-S433	GTF2F1	5	-0.735805	-5.54103	2.65137e-06	0.000247832	IGF1.60 - control.60
TEX264-S239	TEX264	5	0.614712	5.52574	2.78061e-06	0.000258505	IGF1.60 - control.60
PTPN13-S215	PTPN13	6	0.683982	5.83352	3.33554e-06	0.00030364	IGF1.60 - control.60
LRBA-S2064	LRBA	16	-0.392384	-5.37719	2.33918e-06	0.000223204	IGF1.60 - control.60
BRSK2-T463	BRSK2	14	0.461401	5.28023	2.10413e-06	0.000203732	IGF1.60 - control.60
TMPO-S66,S67	TMPO	182	0.302981	5.27929	2.11136e-06	0.000204262	IGF1.60 - control.60
GAREM1-S625	GAREM1	38	-0.386506	-5.27755	2.12487e-06	0.000205289	IGF1.60 - control.60
RSRC2-S104	RSRC2	23	0.68294	5.27599	2.13703e-06	0.000206289	IGF1.60 - control.60
TRAF4-S426	TRAF4	28	0.36593	5.27153	2.17219e-06	0.000209263	IGF1.60 - control.60
LIMA1-S230	LIMA1	93	0.488908	5.2649	2.22544e-06	0.000213771	IGF1.60 - control.60
EIF4EBP1-T46	EIF4EBP1	608	0.317523	5.26058	2.26088e-06	0.00021655	IGF1.60 - control.60
PRRC2C-S1248,S1249	PRRC2C	13	-0.468817	-5.35425	2.53063e-06	0.00023895	IGF1.60 - control.60
CLIP3-S491	CLIP3	21	-0.538454	-5.2581	2.28151e-06	0.000218351	IGF1.60 - control.60
ZNF7-S128,S138	ZNF7	3	0.812949	5.79753	3.66853e-06	0.000328849	IGF1.60 - control.60
CAMKK2-S511	CAMKK2	8	0.469341	5.47444	3.26194e-06	0.000297955	IGF1.60 - control.60
GPBP1-S381	GPBP1	39	0.422755	5.25096	2.3418e-06	0.00022331	IGF1.60 - control.60
STMN1-S63	STMN1	290	0.757137	5.25065	2.34446e-06	0.000223487	IGF1.60 - control.60
TRIO-S2477	TRIO	220	0.229733	5.25015	2.34878e-06	0.000223765	IGF1.60 - control.60
EIF4EBP2-T50,Y54	EIF4EBP2	60	0.749655	5.24924	2.35653e-06	0.000224414	IGF1.60 - control.60
ZNF395-S377	ZNF395	24	-0.9796	-5.34577	2.60524e-06	0.000244469	IGF1.60 - control.60
RPL7L1-S63	RPL7L1	15	-1.01633	-5.49116	3.09658e-06	0.000284567	IGF1.60 - control.60
CLASP1-S559,S562	CLASP1	19	-0.452111	-5.24461	2.39672e-06	0.000227971	IGF1.60 - control.60
RAB8A-Y5	RAB8A	12	0.431651	5.24409	2.40132e-06	0.000228228	IGF1.60 - control.60
RAB8B-Y5	RAB8B	12	0.431651	5.24409	2.40132e-06	0.000228228	IGF1.60 - control.60
EIF4EBP1-T36,T45	EIF4EBP1	867	0.31426	5.2401	2.43657e-06	0.000231258	IGF1.60 - control.60
CDC42EP4-T188	CDC42EP4	22	0.445939	5.32386	2.80829e-06	0.000260676	IGF1.60 - control.60
SHROOM3-S439,S443	SHROOM3	22	-0.450749	-5.23826	2.45299e-06	0.000232633	IGF1.60 - control.60
ZFC3H1-S1046	ZFC3H1	53	0.603528	5.23736	2.46107e-06	0.000233305	IGF1.60 - control.60
SMARCAD1-S214	SMARCAD1	26	-0.445325	-5.23727	2.46181e-06	0.000233305	IGF1.60 - control.60
MAP1A-S2019	MAP1A	3	-0.865738	-5.76178	4.0325e-06	0.00035709	IGF1.60 - control.60
TACC3-T228	TACC3	14	-0.588569	-5.23294	2.5011e-06	0.000236543	IGF1.60 - control.60
JUN-T93	JUN	11	-1.29559	-5.73573	4.3205e-06	0.000378614	IGF1.60 - control.60
ACLY-S455	ACLY	41	0.733529	5.22846	2.54234e-06	0.000239738	IGF1.60 - control.60
FARP2-S389	FARP2	15	0.414722	5.22803	2.54626e-06	0.000240059	IGF1.60 - control.60
CCDC6-S352,S371	CCDC6	22	1.05756	5.45634	3.45084e-06	0.000312186	IGF1.60 - control.60
SPAG9-S229	SPAG9	5	-0.833035	-5.76185	4.03179e-06	0.00035709	IGF1.60 - control.60
INPPL1-T154	INPPL1	19	0.828368	5.76126	4.038e-06	0.000357374	IGF1.60 - control.60
IQCE-S322	IQCE	18	0.656146	5.22087	2.61371e-06	0.00024493	IGF1.60 - control.60
ZC2HC1A-S292	ZC2HC1A	18	0.391192	5.29815	3.06659e-06	0.000281985	IGF1.60 - control.60
KANSL1L-S714	KANSL1L	8	0.461776	5.31522	2.89263e-06	0.00026776	IGF1.60 - control.60
CHAMP1-S416	CHAMP1	228	0.25957	5.21817	2.63951e-06	0.000246914	IGF1.60 - control.60
ZW10-T438	ZW10	18	-0.648834	-5.45777	3.43558e-06	0.000310994	IGF1.60 - control.60
PCM1-S386	PCM1	20	0.535392	5.46326	3.37742e-06	0.000306632	IGF1.60 - control.60
MED1-S770	MED1	10	-0.92797	-5.73232	4.35975e-06	0.000381567	IGF1.60 - control.60
TNKS1BP1-S1533	TNKS1BP1	9	0.630552	5.41653	3.90566e-06	0.000347452	IGF1.60 - control.60
YEATS2-S516,S519	YEATS2	5	-0.632208	-5.70605	4.67408e-06	0.000405462	IGF1.60 - control.60
IRS2-S592	IRS2	4	0.975362	5.66972	5.14697e-06	0.000441214	IGF1.60 - control.60
NUP214-S1219	NUP214	31	0.552766	5.18656	2.9618e-06	0.000273238	IGF1.60 - control.60
ARHGAP12-S262	ARHGAP12	29	0.32182	5.18552	2.97301e-06	0.000274167	IGF1.60 - control.60
SPTBN1-T2187	SPTBN1	11	-0.520852	-5.42884	3.75904e-06	0.000336211	IGF1.60 - control.60
DTNA-S458	DTNA	10	-0.338391	-5.26978	3.37896e-06	0.000306632	IGF1.60 - control.60
EEF2K-S474	EEF2K	8	-0.713134	-5.27649	3.30238e-06	0.000300963	IGF1.60 - control.60
PRKAB1-S108	PRKAB1	33	-0.435611	-5.17964	3.0373e-06	0.000279506	IGF1.60 - control.60
SOS1-S1136,S1137	SOS1	8	0.713965	5.40601	4.03557e-06	0.000357224	IGF1.60 - control.60
CLMP-T320	CLMP	28	0.394379	5.17357	3.10509e-06	0.00028509	IGF1.60 - control.60
KIAA1211-S556	KIAA1211	9	-0.52264	-5.3957	4.16696e-06	0.000367098	IGF1.60 - control.60
KAT7-S100	KAT7	25	0.425319	5.16848	3.1632e-06	0.000289817	IGF1.60 - control.60
NAA30-S190	NAA30	12	0.633998	5.26159	3.47487e-06	0.000313829	IGF1.60 - control.60
FAM193A-S293,S302	FAM193A	12	0.610736	5.68645	4.92348e-06	0.000424342	IGF1.60 - control.60
SERBP1-S197	SERBP1	18	0.594211	5.25019	3.61289e-06	0.000324466	IGF1.60 - control.60
LIMCH1-S297,S303	LIMCH1	10	0.548619	5.67902	5.02152e-06	0.000431477	IGF1.60 - control.60
ENTR1-S243	ENTR1	10	-0.376795	-5.25079	3.6055e-06	0.000323924	IGF1.60 - control.60
PDCD4-S67,S68,S71	PDCD4	4	0.977841	5.6635	5.23254e-06	0.000447292	IGF1.60 - control.60
ITSN1-S315	ITSN1	12	0.848891	5.24056	3.73355e-06	0.000334304	IGF1.60 - control.60
XPC-S347	XPC	33	-0.37399	-5.15342	3.34117e-06	0.000303981	IGF1.60 - control.60
CDC42BPB-S1640	CDC42BPB	18	0.429648	5.14535	3.44054e-06	0.000311372	IGF1.60 - control.60
IRS2-S1148	IRS2	60	0.468461	5.13852	3.52695e-06	0.000317757	IGF1.60 - control.60
OSBP-S382	OSBP	25	0.354238	5.13698	3.54676e-06	0.000319362	IGF1.60 - control.60
EEF2K-S72,S74	EEF2K	43	0.367262	5.13531	3.56833e-06	0.000321004	IGF1.60 - control.60
SORBS2-S298	SORBS2	10	-0.530876	-5.225	3.93724e-06	0.000349937	IGF1.60 - control.60
SYNRG-S1082	SYNRG	7	0.449622	5.35949	4.66341e-06	0.000404756	IGF1.60 - control.60
LYST-S1054	LYST	5	0.603352	5.36423	4.59522e-06	0.000399414	IGF1.60 - control.60
JPT1-S115	JPT1	25	0.636892	5.35811	4.6834e-06	0.000406186	IGF1.60 - control.60
DAB2IP-S1140	DAB2IP	11	0.416784	5.3362	5.01332e-06	0.000430927	IGF1.60 - control.60
SPAG9-T276	SPAG9	26	-0.516699	-5.12713	3.6758e-06	0.00032944	IGF1.60 - control.60
CHMP2B-S187	CHMP2B	14	0.582397	5.12561	3.69611e-06	0.000331137	IGF1.60 - control.60
MRGBP-S191,S194	MRGBP	5	-0.99362	-5.61241	5.99298e-06	0.00050265	IGF1.60 - control.60
PAK2-S152	PAK2	19	0.439258	5.12204	3.74423e-06	0.000335198	IGF1.60 - control.60
RPRD2-S479,T482	RPRD2	11	-0.603441	-5.12098	3.7587e-06	0.000336211	IGF1.60 - control.60
PRPF40B-S852	PRPF40B	28	-0.307256	-5.11987	3.77389e-06	0.000337106	IGF1.60 - control.60
USP33-S377	USP33	7	-0.703517	-5.35223	4.76979e-06	0.000412723	IGF1.60 - control.60
SETD2-T1853	SETD2	33	0.328057	5.11631	3.82292e-06	0.000341037	IGF1.60 - control.60
ARHGEF2-S163	ARHGEF2	21	-0.534863	-5.11575	3.83061e-06	0.000341659	IGF1.60 - control.60
AMOTL1-S809	AMOTL1	19	-0.378754	-5.11172	3.88704e-06	0.000345987	IGF1.60 - control.60
EPS15-S324	EPS15	25	0.269372	5.10884	3.92783e-06	0.00034923	IGF1.60 - control.60
FGD1-T711,S715	FGD1	15	0.456261	5.18163	4.56446e-06	0.000397099	IGF1.60 - control.60
EIF2AK3-S1094	EIF2AK3	13	0.807336	5.18703	4.48139e-06	0.00039079	IGF1.60 - control.60
RALGAPA2-T715	RALGAPA2	10	0.940199	5.19149	4.41381e-06	0.000385736	IGF1.60 - control.60
ARHGAP21-S924	ARHGAP21	20	0.629504	5.18877	4.45487e-06	0.000388902	IGF1.60 - control.60
MTMR14-S624	MTMR14	16	0.374412	5.09822	4.08188e-06	0.000360726	IGF1.60 - control.60
FRS2-T463	FRS2	13	-0.390325	-5.09784	4.08755e-06	0.000361029	IGF1.60 - control.60
GTF3C1-S1063,T1064	GTF3C1	11	0.992046	5.56368	6.82196e-06	0.00056218	IGF1.60 - control.60
NEMF-S833	NEMF	11	0.599144	5.17324	4.69678e-06	0.000407211	IGF1.60 - control.60
C2CD5-S304,S305	C2CD5	17	-0.687481	-5.08917	4.21782e-06	0.0003709	IGF1.60 - control.60
EIF4EBP1-T36,T46	EIF4EBP1	1128	0.301289	5.08791	4.23712e-06	0.000372393	IGF1.60 - control.60
DNTTIP2-T610	DNTTIP2	16	-0.524707	-5.5674	6.75489e-06	0.000557417	IGF1.60 - control.60
EIF4EBP2-T70	EIF4EBP2	8	1.37715	5.31347	5.38014e-06	0.000458525	IGF1.60 - control.60
MYCBP2-S2787,S2789	MYCBP2	35	-0.327775	-5.08443	4.29077e-06	0.000376489	IGF1.60 - control.60
BCL9-S907,S913,S917	BCL9	8	-0.516172	-5.14881	5.10396e-06	0.000437936	IGF1.60 - control.60
STK11IP-S387,S389,S392	STK11IP	8	0.939968	5.55348	7.00969e-06	0.000575089	IGF1.60 - control.60
NCK2-S189	NCK2	7	0.629302	5.30025	5.60554e-06	0.000474623	IGF1.60 - control.60
USP10-T82	USP10	41	0.647489	5.07096	4.50498e-06	0.000392693	IGF1.60 - control.60
RPTOR-S877	RPTOR	18	0.361341	5.28242	5.92454e-06	0.000498038	IGF1.60 - control.60
WASHC2A-S352,S356	WASHC2A	8	0.43561	5.12289	5.57409e-06	0.000472126	IGF1.60 - control.60
WASHC2C-S352,S356	WASHC2C	8	0.43561	5.12289	5.57409e-06	0.000472126	IGF1.60 - control.60
FOXK1-S223	FOXK1	16	-0.532218	-5.12079	5.61404e-06	0.000475259	IGF1.60 - control.60
DTNA-S662	DTNA	55	0.322569	5.05087	4.84429e-06	0.000418267	IGF1.60 - control.60
ZC3H4-S1269,S1275	ZC3H4	92	-0.325925	-5.04755	4.90258e-06	0.000422617	IGF1.60 - control.60
DOCK11-S1267	DOCK11	10	0.578366	5.13046	5.43252e-06	0.000462496	IGF1.60 - control.60
SYNJ1-S1551	SYNJ1	8	0.92589	5.23505	6.86252e-06	0.000564845	IGF1.60 - control.60
EPHA2-S901	EPHA2	15	0.561386	5.04058	5.02746e-06	0.000431756	IGF1.60 - control.60
CHD5-S1554	CHD5	17	0.405143	5.12549	5.52513e-06	0.000468887	IGF1.60 - control.60
SRRM2-S1441,S1443	SRRM2	4	0.908	5.49132	8.27134e-06	0.000663239	IGF1.60 - control.60
SLC20A2-S256	SLC20A2	17	-0.465392	-5.03333	5.16082e-06	0.000442183	IGF1.60 - control.60
SIPA1L1-T1618	SIPA1L1	21	0.553537	5.11128	5.79829e-06	0.000488535	IGF1.60 - control.60
DOCK4-S1614	DOCK4	6	0.593946	5.11089	5.80586e-06	0.000489087	IGF1.60 - control.60
TOP2B-S1552,Y1558	TOP2B	35	0.670762	5.1167	5.69256e-06	0.000480762	IGF1.60 - control.60
FAM169A-S376	FAM169A	15	0.427398	5.02918	5.23861e-06	0.00044757	IGF1.60 - control.60
AAK1-S652	AAK1	27	0.348898	5.02828	5.25571e-06	0.000448795	IGF1.60 - control.60
TBC1D4-T568	TBC1D4	7	0.746043	5.23061	6.95783e-06	0.000571712	IGF1.60 - control.60
EHBP1-S295	EHBP1	22	0.598792	5.0213	5.38959e-06	0.000459167	IGF1.60 - control.60
GAB2-S141,S148	GAB2	18	0.49441	5.01846	5.4449e-06	0.000463305	IGF1.60 - control.60
ANXA2-T19	ANXA2	8	0.593715	5.23567	6.84936e-06	0.000563955	IGF1.60 - control.60
ANXA2P2-T19	ANXA2P2	8	0.593715	5.23567	6.84936e-06	0.000563955	IGF1.60 - control.60
IRS2-S1176	IRS2	64	-0.300273	-5.01802	5.45371e-06	0.000463808	IGF1.60 - control.60
SH3BP4-S279	SH3BP4	11	-0.525312	-5.09533	6.12076e-06	0.000512206	IGF1.60 - control.60
ATG2A-S1309	ATG2A	10	0.506925	5.21834	7.22761e-06	0.000590149	IGF1.60 - control.60
MORC2-S739,S743	MORC2	35	0.392978	5.00307	5.75533e-06	0.00048534	IGF1.60 - control.60
UBE2M-S28	UBE2M	9	-0.821017	-5.4657	8.85581e-06	0.000703742	IGF1.60 - control.60
MAPK8IP2-S254	MAPK8IP2	20	0.43259	4.99987	5.82209e-06	0.000490197	IGF1.60 - control.60
SLC38A2-S22	SLC38A2	12	0.533548	5.21397	7.32613e-06	0.00059627	IGF1.60 - control.60
STXBP4-S10	STXBP4	19	0.241619	4.99653	5.89242e-06	0.000495512	IGF1.60 - control.60
SRRM2-S1101,S1102	SRRM2	7	0.667913	5.44607	9.33172e-06	0.00073621	IGF1.60 - control.60
MAP1B-S1260	MAP1B	22	-0.288313	-5.07372	6.58637e-06	0.00054604	IGF1.60 - control.60
NSD3-S457	NSD3	6	0.445032	5.1607	8.6412e-06	0.000688964	IGF1.60 - control.60
CACNG4-S293,S299	CACNG4	9	1.05473	5.43191	9.69088e-06	0.000759562	IGF1.60 - control.60
MYBBP1A-T1161,S1163	MYBBP1A	7	-0.703005	-5.4075	1.03431e-05	0.000801595	IGF1.60 - control.60
C2CD5-S659,S662	C2CD5	28	0.426792	4.97385	6.39317e-06	0.000532224	IGF1.60 - control.60
SIPA1L3-S1160	SIPA1L3	20	0.531828	4.97277	6.41792e-06	0.000534099	IGF1.60 - control.60
CDC5L-T352	CDC5L	5	0.721472	5.41256	1.02044e-05	0.000793093	IGF1.60 - control.60
AGFG1-S293	AGFG1	43	0.347827	4.96886	6.5088e-06	0.000540727	IGF1.60 - control.60
MINK1-S733	MINK1	22	0.481089	4.96568	6.58351e-06	0.000545897	IGF1.60 - control.60
URI1-S375	URI1	56	0.362026	4.96275	6.65312e-06	0.000550843	IGF1.60 - control.60
MCF2L-S620	MCF2L	17	0.372091	4.96265	6.65555e-06	0.000550843	IGF1.60 - control.60
HTT-S419,S432	HTT	31	0.450105	4.9619	6.6735e-06	0.000552216	IGF1.60 - control.60
FAM171A1-S443	FAM171A1	19	-0.383453	-4.96168	6.67881e-06	0.00055256	IGF1.60 - control.60
NIFK-S230,T234,T238	NIFK	12	-0.39183	-5.03668	7.46682e-06	0.000605978	IGF1.60 - control.60
CABLES1-T309	CABLES1	14	-1.13178	-5.41007	1.02723e-05	0.000797595	IGF1.60 - control.60
ATXN2L-S111	ATXN2L	113	0.340511	4.95926	6.7371e-06	0.000556331	IGF1.60 - control.60
RANBP2-S1640	RANBP2	10	-0.594937	-5.03016	7.63339e-06	0.000617724	IGF1.60 - control.60
ZNF202-T387	ZNF202	10	0.561023	5.39177	1.07867e-05	0.000830964	IGF1.60 - control.60
PHIP-S1449	PHIP	4	0.651932	5.40349	1.04544e-05	0.000809125	IGF1.60 - control.60
MAST1-S1252,S1258	MAST1	22	-0.252205	-4.95216	6.91104e-06	0.000568255	IGF1.60 - control.60
MAST2-S1393,S1399	MAST2	22	-0.252205	-4.95216	6.91104e-06	0.000568255	IGF1.60 - control.60
MAST4-S1432,S1438	MAST4	22	-0.252205	-4.95216	6.91104e-06	0.000568255	IGF1.60 - control.60
RAB13-Y5	RAB13	10	0.685591	5.39845	1.05959e-05	0.000817967	IGF1.60 - control.60
GPATCH8-S1107	GPATCH8	34	0.393932	4.95147	6.92795e-06	0.000569353	IGF1.60 - control.60
RAF1-S29	RAF1	20	0.39347	4.94968	6.97264e-06	0.000572538	IGF1.60 - control.60
ZZEF1-S1464	ZZEF1	38	0.496214	5.14601	9.0436e-06	0.000716474	IGF1.60 - control.60
CLASP2-S368,S370	CLASP2	7	-0.58234	-5.33829	1.24427e-05	0.000940611	IGF1.60 - control.60
TANC1-S132	TANC1	16	0.382165	4.93805	7.26959e-06	0.00059247	IGF1.60 - control.60
VAPB-T164	VAPB	5	-0.618005	-5.34514	1.2217e-05	0.000926313	IGF1.60 - control.60
RAB27A-S206	RAB27A	15	-0.389059	-4.93273	7.40946e-06	0.000602135	IGF1.60 - control.60
USP54-S603	USP54	5	-0.925727	-5.34379	1.22613e-05	0.000928647	IGF1.60 - control.60
GAB2-S132	GAB2	16	0.682683	4.92556	7.60244e-06	0.000615427	IGF1.60 - control.60
HBP1-S402	HBP1	11	0.514622	4.99798	8.51072e-06	0.000680026	IGF1.60 - control.60
PPFIA3-S508	PPFIA3	28	-0.36695	-4.92162	7.71027e-06	0.000623107	IGF1.60 - control.60
PCIF1-S144	PCIF1	35	0.318526	4.92155	7.71226e-06	0.000623163	IGF1.60 - control.60
PLCB1-S1200	PLCB1	8	-0.426423	-5.1146	9.96708e-06	0.000778419	IGF1.60 - control.60
FKBP15-S1097,T1099,S1100	FKBP15	8	0.538929	5.35062	1.20396e-05	0.000914593	IGF1.60 - control.60
LIMCH1-S303	LIMCH1	47	0.423505	4.91225	7.97339e-06	0.000641783	IGF1.60 - control.60
ADCY9-S1259	ADCY9	4	0.552166	5.1113	1.00692e-05	0.000784487	IGF1.60 - control.60
SPECC1L-S384	SPECC1L	31	0.476534	4.91066	8.01887e-06	0.00064512	IGF1.60 - control.60
DBN1-S274	DBN1	36	0.346331	5.10748	1.01891e-05	0.000792289	IGF1.60 - control.60
CHORDC1-T47	CHORDC1	8	0.679169	5.10701	1.02038e-05	0.000793093	IGF1.60 - control.60
RERE-S679,S681	RERE	8	0.888527	5.29217	1.4075e-05	0.00104447	IGF1.60 - control.60
KIAA1211-S975	KIAA1211	17	0.461381	5.09984	1.04327e-05	0.000807703	IGF1.60 - control.60
MGA-S1412,S1422	MGA	6	0.502849	5.33511	1.25488e-05	0.000947288	IGF1.60 - control.60
PPIP5K2-S983	PPIP5K2	11	0.75243	5.06309	1.16885e-05	0.000890731	IGF1.60 - control.60
UNC5B-S528	UNC5B	14	0.435098	4.90229	8.26262e-06	0.000662956	IGF1.60 - control.60
UBE2E2-S19	UBE2E2	10	0.524388	4.90218	8.26585e-06	0.000663105	IGF1.60 - control.60
DCP1A-S525,T528	DCP1A	20	-0.395874	-4.90201	8.27076e-06	0.000663239	IGF1.60 - control.60
GREB1-S1127	GREB1	3	0.689613	5.32721	1.28167e-05	0.000965391	IGF1.60 - control.60
POLR2A-Y1881,T1885	POLR2A	10	0.557156	4.97004	9.35243e-06	0.00073736	IGF1.60 - control.60
GSK3A-S21,S39	GSK3A	12	0.841372	5.29415	1.40006e-05	0.00103975	IGF1.60 - control.60
DYNC1H1-S4370	DYNC1H1	31	0.540069	4.88427	8.81211e-06	0.000700616	IGF1.60 - control.60
GOLGA3-S1392	GOLGA3	12	-0.519864	-5.07869	1.11382e-05	0.000854072	IGF1.60 - control.60
SPECC1-S361,S364	SPECC1	4	0.620725	5.29052	1.41373e-05	0.00104832	IGF1.60 - control.60
RYBP-S123	RYBP	9	-0.492031	-4.87879	8.98624e-06	0.000712576	IGF1.60 - control.60
PPHLN1-S201	PPHLN1	14	-0.726822	-4.95484	9.84447e-06	0.000770219	IGF1.60 - control.60
FOXK2-S373	FOXK2	26	0.877506	4.94861	1.00533e-05	0.000783371	IGF1.60 - control.60
MAP2-T1616,T1619	MAP2	17	-0.628751	-4.92567	1.08609e-05	0.000836409	IGF1.60 - control.60
NAB2-S479	NAB2	9	-0.78301	-4.94419	1.0204e-05	0.000793093	IGF1.60 - control.60
MAP3K1-T1114	MAP3K1	9	-0.606954	-5.28371	1.4397e-05	0.00106475	IGF1.60 - control.60
CAMK4-S345	CAMK4	27	0.574992	4.86476	9.44774e-06	0.000744142	IGF1.60 - control.60
JUP-S665	JUP	30	0.37103	4.86389	9.47694e-06	0.000746198	IGF1.60 - control.60
BCAS3-S480,S488	BCAS3	38	0.324009	4.86319	9.50085e-06	0.000747713	IGF1.60 - control.60
MAP1B-S1265	MAP1B	116	0.293643	4.86236	9.52889e-06	0.000749797	IGF1.60 - control.60
ZDHHC5-Y396	ZDHHC5	14	-0.352572	-4.85547	9.76572e-06	0.000765178	IGF1.60 - control.60
MARK3-S587	MARK3	24	-0.503317	-4.85533	9.77057e-06	0.000765434	IGF1.60 - control.60
ARHGAP39-S173	ARHGAP39	33	0.281896	4.85394	9.81934e-06	0.000768503	IGF1.60 - control.60
MPDZ-S354	MPDZ	46	0.270155	4.85309	9.84897e-06	0.000770321	IGF1.60 - control.60
KAT14-S285	KAT14	7	-0.667616	-5.00428	1.40171e-05	0.00104049	IGF1.60 - control.60
KAT7-S102	KAT7	24	0.54533	4.91175	1.13819e-05	0.000869709	IGF1.60 - control.60
ATG9A-S14	ATG9A	6	-0.481365	-5.03237	1.28525e-05	0.00096748	IGF1.60 - control.60
NUFIP2-S629	NUFIP2	27	0.352652	4.8492	9.9864e-06	0.000779675	IGF1.60 - control.60
CRMP1-S518	CRMP1	25	-0.538666	-4.84805	1.00273e-05	0.000781727	IGF1.60 - control.60
SCML2-S522	SCML2	22	0.347599	4.92195	1.09976e-05	0.000845315	IGF1.60 - control.60
ULK2-S600	ULK2	12	0.346859	4.9142	1.12881e-05	0.00086362	IGF1.60 - control.60
CBARP-T344	CBARP	22	0.470731	4.91906	1.11051e-05	0.000852215	IGF1.60 - control.60
NSD3-S655	NSD3	9	-0.375051	-4.84283	1.02156e-05	0.000793701	IGF1.60 - control.60
GRAMD4-S28	GRAMD4	10	0.520035	5.24007	1.61799e-05	0.00117369	IGF1.60 - control.60
EIF4EBP1-S44,Y54	EIF4EBP1	58	0.813552	5.0005	1.41815e-05	0.00105107	IGF1.60 - control.60
TANC2-S1892	TANC2	15	0.865019	5.23608	1.63533e-05	0.00118412	IGF1.60 - control.60
APBB2-S123	APBB2	16	-0.348835	-4.83131	1.0643e-05	0.000820948	IGF1.60 - control.60
KLF3-S78	KLF3	12	0.41247	4.90112	1.1796e-05	0.00089821	IGF1.60 - control.60
CEP170-T1134,S1135	CEP170	32	-0.42808	-4.82486	1.08904e-05	0.000838552	IGF1.60 - control.60
PATL1-S177,S179	PATL1	14	0.684919	4.89039	1.22291e-05	0.000926794	IGF1.60 - control.60
SLC25A46-T45	SLC25A46	77	-0.356572	-4.82363	1.09381e-05	0.000841816	IGF1.60 - control.60
ATXN2L-Y118	ATXN2L	20	0.420618	5.00869	1.38276e-05	0.00102849	IGF1.60 - control.60
NFATC2IP-S198,S204	NFATC2IP	18	-0.338172	-4.82204	1.10001e-05	0.000845371	IGF1.60 - control.60
CAMSAP3-S554	CAMSAP3	25	0.397565	4.82085	1.10465e-05	0.000848664	IGF1.60 - control.60
CIC-S1419	CIC	3	-1.0525	-5.18312	1.88441e-05	0.0013322	IGF1.60 - control.60
PLEKHA6-S705	PLEKHA6	14	0.68353	5.20638	1.77061e-05	0.00126588	IGF1.60 - control.60
CHD4-T1553	CHD4	102	0.337485	4.81425	1.13088e-05	0.000864537	IGF1.60 - control.60
AKAP13-S1363	AKAP13	8	0.425337	4.99774	1.43027e-05	0.00105841	IGF1.60 - control.60
PLEKHA6-S693	PLEKHA6	22	0.461417	4.87098	1.30528e-05	0.000980258	IGF1.60 - control.60
MYO9B-S1405	MYO9B	31	-0.452062	-4.81197	1.14009e-05	0.000870888	IGF1.60 - control.60
MED1-S772	MED1	21	-0.892548	-4.96557	1.57953e-05	0.00115047	IGF1.60 - control.60
NCAPD3-S1372	NCAPD3	18	0.362074	4.80229	1.17996e-05	0.000898348	IGF1.60 - control.60
LMNA-S404,S407	LMNA	16	1.15518	4.86624	1.32622e-05	0.000993653	IGF1.60 - control.60
RPS6-S236	RPS6	19	2.96432	5.1414	2.10717e-05	0.00146331	IGF1.60 - control.60
SENP2-S333	SENP2	4	1.25209	5.16952	1.95428e-05	0.00137371	IGF1.60 - control.60
PTPDC1-T410,T413	PTPDC1	4	0.539907	5.18609	1.86948e-05	0.0013232	IGF1.60 - control.60
YTHDC2-S1202	YTHDC2	10	0.62428	4.83879	1.45408e-05	0.00107324	IGF1.60 - control.60
SAP30L-S99	SAP30L	19	-0.755631	-4.85401	1.38175e-05	0.0010282	IGF1.60 - control.60
SPEN-S623	SPEN	8	0.488459	4.95972	1.60826e-05	0.00116751	IGF1.60 - control.60
BET1L-S9	BET1L	42	-0.293355	-4.78641	1.24836e-05	0.000943256	IGF1.60 - control.60
DCP1A-S523,S525,T531	DCP1A	10	-0.54496	-4.84699	1.41468e-05	0.00104883	IGF1.60 - control.60
PRKAG2-S117	PRKAG2	14	-0.499557	-4.96155	1.59921e-05	0.00116247	IGF1.60 - control.60
PPP1R9A-S199	PPP1R9A	24	0.288435	4.77989	1.27754e-05	0.000962884	IGF1.60 - control.60
AHNAK-S5448	AHNAK	63	0.555821	4.77808	1.28577e-05	0.00096772	IGF1.60 - control.60
FAM171A1-T448,T452	FAM171A1	5	-0.577763	-5.14572	2.08294e-05	0.00144991	IGF1.60 - control.60
MBD1-S393,S399	MBD1	14	0.341758	4.77574	1.29651e-05	0.000974433	IGF1.60 - control.60
FIP1L1-Y113	FIP1L1	12	0.439578	4.77335	1.3075e-05	0.000981315	IGF1.60 - control.60
BOD1L1-S2958	BOD1L1	19	0.572979	4.83597	1.4679e-05	0.00108195	IGF1.60 - control.60
ZNRF2-S19	ZNRF2	43	0.464051	4.84062	1.44522e-05	0.00106817	IGF1.60 - control.60
RAI1-S1358	RAI1	21	0.316962	4.76936	1.32612e-05	0.000993653	IGF1.60 - control.60
TNRC6B-S803	TNRC6B	12	0.467656	4.76812	1.33196e-05	0.000997177	IGF1.60 - control.60
PPME1-S243	PPME1	13	-0.480917	-5.15513	2.03108e-05	0.00141879	IGF1.60 - control.60
PLEC-S4386,S4389	PLEC	14	0.623056	4.82824	1.50638e-05	0.00110489	IGF1.60 - control.60
TEX2-S99	TEX2	11	0.531307	4.94405	1.68783e-05	0.00121501	IGF1.60 - control.60
WASHC2A-S663	WASHC2A	16	0.434053	4.9407	1.70538e-05	0.00122489	IGF1.60 - control.60
ALKBH5-S375	ALKBH5	17	0.596434	4.75855	1.37785e-05	0.0010262	IGF1.60 - control.60
PPP1R10-S313	PPP1R10	54	0.418696	4.75724	1.38428e-05	0.0010293	IGF1.60 - control.60
CIC-S1382	CIC	23	-0.566882	-4.75615	1.38964e-05	0.00103249	IGF1.60 - control.60
CYB5B-S19	CYB5B	9	-0.413342	-4.93125	1.75574e-05	0.00125674	IGF1.60 - control.60
ATP2B4-S328	ATP2B4	11	-0.45487	-5.12822	2.1829e-05	0.00150646	IGF1.60 - control.60
SRRM2-S1690,S1693	SRRM2	5	-0.61155	-4.92118	1.81104e-05	0.00129095	IGF1.60 - control.60
MAP2-T1616	MAP2	30	-0.474831	-4.7458	1.44141e-05	0.00106585	IGF1.60 - control.60
MAP1B-S1252,S1258,S1260	MAP1B	10	-0.707185	-4.87707	2.07444e-05	0.00144508	IGF1.60 - control.60
MED13L-S2083	MED13L	10	0.601973	4.80403	1.63352e-05	0.00118317	IGF1.60 - control.60
CCDC86-S58	CCDC86	55	0.241584	4.74069	1.4677e-05	0.00108195	IGF1.60 - control.60
RPL13-S52	RPL13	9	0.788882	5.10716	2.30962e-05	0.00157806	IGF1.60 - control.60
SPAG9-S203	SPAG9	20	0.380485	4.73436	1.5009e-05	0.00110188	IGF1.60 - control.60
BRD4-S1126	BRD4	11	0.677037	4.90928	1.87865e-05	0.0013291	IGF1.60 - control.60
GPRASP2-S246	GPRASP2	13	0.359215	4.78034	1.76808e-05	0.00126464	IGF1.60 - control.60
MAPK7-T733	MAPK7	15	0.348464	4.79368	1.69104e-05	0.00121659	IGF1.60 - control.60
TLK2-S94	TLK2	29	-0.370002	-4.7319	1.51399e-05	0.00110963	IGF1.60 - control.60
PDS5B-S1162,S1166	PDS5B	12	-0.70629	-4.79839	1.66462e-05	0.00120204	IGF1.60 - control.60
IVNS1ABP-S326	IVNS1ABP	17	0.511404	4.7291	1.52906e-05	0.00111914	IGF1.60 - control.60
FAM222A-S56	FAM222A	11	-0.572755	-4.89691	1.95158e-05	0.00137222	IGF1.60 - control.60
ANP32A-S27,S29	ANP32A	4	-0.875161	-5.07624	2.50921e-05	0.0016883	IGF1.60 - control.60
TTC9B-S115	TTC9B	15	-0.356777	-4.72273	1.5638e-05	0.00114092	IGF1.60 - control.60
DENND4A-S1587	DENND4A	16	0.648693	4.71931	1.5828e-05	0.00115233	IGF1.60 - control.60
CHEK1-S280	CHEK1	16	0.509887	4.71792	1.59057e-05	0.00115712	IGF1.60 - control.60
STK11IP-S777	STK11IP	30	0.396551	4.7171	1.5952e-05	0.00115978	IGF1.60 - control.60
CDC42BPA-S1613	CDC42BPA	17	0.413332	4.77733	1.78595e-05	0.00127533	IGF1.60 - control.60
TEX2-S162	TEX2	17	0.411117	4.77668	1.78986e-05	0.00127774	IGF1.60 - control.60
NFATC3-S344	NFATC3	7	0.540164	4.87946	2.05921e-05	0.00143572	IGF1.60 - control.60
TLE3-S267	TLE3	17	0.378089	4.71465	1.60902e-05	0.00116779	IGF1.60 - control.60
RPL23-S41	RPL23	4	1.16239	5.07343	2.52812e-05	0.00169888	IGF1.60 - control.60
CEP170-T1240	CEP170	50	0.3572	4.71211	1.6235e-05	0.00117715	IGF1.60 - control.60
EME1-S15	EME1	22	-0.36341	-4.70989	1.63629e-05	0.00118456	IGF1.60 - control.60
SYN1-S71	SYN1	9	0.621233	5.06548	2.5826e-05	0.00173017	IGF1.60 - control.60
METTL3-S58	METTL3	10	0.551355	4.7663	1.85299e-05	0.00131319	IGF1.60 - control.60
ATG2A-S1263	ATG2A	7	0.476703	4.84639	2.27965e-05	0.00156202	IGF1.60 - control.60
TOP2B-S1466,S1471	TOP2B	17	-0.459537	-4.76832	1.84048e-05	0.00130767	IGF1.60 - control.60
WASHC2C-S569	WASHC2C	6	0.541837	5.05204	2.67736e-05	0.00178445	IGF1.60 - control.60
MIER1-S488	MIER1	15	-0.409599	-4.74993	1.95697e-05	0.00137521	IGF1.60 - control.60
RAI1-T1077	RAI1	9	0.867366	4.85036	2.25196e-05	0.00154658	IGF1.60 - control.60
MAPK8IP3-S207	MAPK8IP3	24	0.273616	4.69673	1.71396e-05	0.00122977	IGF1.60 - control.60
GBF1-S326	GBF1	23	0.379553	4.74516	1.98832e-05	0.00139296	IGF1.60 - control.60
AFDN-S1172	AFDN	9	-0.518291	-4.69248	1.73981e-05	0.00124664	IGF1.60 - control.60
GKAP1-S360	GKAP1	8	1.52906	5.00741	3.01768e-05	0.00197273	IGF1.60 - control.60
FAM169A-T468	FAM169A	26	-0.43498	-4.75664	1.91366e-05	0.00134851	IGF1.60 - control.60
FOXK1-S445	FOXK1	36	0.722751	4.68519	1.78501e-05	0.00127504	IGF1.60 - control.60
PTPRA-Y798	PTPRA	44	0.393222	4.68317	1.79775e-05	0.00128204	IGF1.60 - control.60
C12orf45-S178	C12orf45	47	-0.359108	-4.67912	1.82352e-05	0.00129888	IGF1.60 - control.60
EIF4EBP1-T45,T46	EIF4EBP1	440	0.397817	4.67879	1.82564e-05	0.00129981	IGF1.60 - control.60
ETV6-S22	ETV6	21	0.367683	4.67542	1.84746e-05	0.0013109	IGF1.60 - control.60
BRD1-S852	BRD1	13	0.461701	4.67474	1.85184e-05	0.00131319	IGF1.60 - control.60
BRSK2-S412,S423	BRSK2	14	0.445825	4.67455	1.8531e-05	0.00131319	IGF1.60 - control.60
DBN1-T343,T346	DBN1	6	-0.688383	-4.79821	2.64307e-05	0.0017638	IGF1.60 - control.60
MIER1-S483	MIER1	6	-1.01805	-5.00691	3.02176e-05	0.00197385	IGF1.60 - control.60
MAPK8IP3-S863,S864	MAPK8IP3	4	-0.536019	-5.01928	2.9232e-05	0.00192243	IGF1.60 - control.60
WWC3-T651	WWC3	8	-0.453957	-4.67172	1.87159e-05	0.00132432	IGF1.60 - control.60
ABI2-S216	ABI2	34	0.318378	4.73121	2.08288e-05	0.00144991	IGF1.60 - control.60
MIB1-S416	MIB1	12	0.490484	4.80533	2.58594e-05	0.00173193	IGF1.60 - control.60
URI1-S372	URI1	31	0.432617	4.6682	1.89491e-05	0.00133824	IGF1.60 - control.60
MAP1S-S472,S475	MAP1S	18	-0.395357	-4.83463	2.3635e-05	0.0016078	IGF1.60 - control.60
APC-S130	APC	14	0.330315	4.72496	2.1267e-05	0.00147423	IGF1.60 - control.60
ZC3HAV1-S335	ZC3HAV1	52	-0.351932	-4.66709	1.90232e-05	0.00134249	IGF1.60 - control.60
NUP153-S334,S338	NUP153	70	0.236952	4.66621	1.9082e-05	0.00134565	IGF1.60 - control.60
PRKAG2-S65,S71	PRKAG2	10	0.703574	4.80966	2.55183e-05	0.00171265	IGF1.60 - control.60
RICTOR-S1177	RICTOR	4	0.481133	4.79852	2.6406e-05	0.0017624	IGF1.60 - control.60
TNRC6C-S1689	TNRC6C	14	0.657261	5.0057	3.03157e-05	0.0019794	IGF1.60 - control.60
ATP7A-S357	ATP7A	75	0.286872	4.66026	1.94853e-05	0.00137047	IGF1.60 - control.60
RPL27A-S68	RPL27A	40	0.738414	4.65646	1.97467e-05	0.00138499	IGF1.60 - control.60
UVRAG-S483	UVRAG	9	-0.502791	-4.81782	2.48875e-05	0.00167734	IGF1.60 - control.60
EPB41L1-S639	EPB41L1	14	-0.425829	-4.71613	2.19013e-05	0.00151014	IGF1.60 - control.60
NEDD4L-S446	NEDD4L	20	-0.453189	-4.64971	2.02207e-05	0.00141331	IGF1.60 - control.60
RABEP1-S374,S377	RABEP1	5	-0.746051	-4.81153	2.53724e-05	0.00170429	IGF1.60 - control.60
EIF4G1-S1092	EIF4G1	92	-0.823689	-4.64782	2.03548e-05	0.00142103	IGF1.60 - control.60
NSD2-T110,T115,S121	NSD2	9	-0.569988	-4.8082	2.56326e-05	0.00171985	IGF1.60 - control.60
RBSN-S578	RBSN	13	0.474291	4.70073	2.30525e-05	0.00157652	IGF1.60 - control.60
PDS5B-S1358,T1367,T1370	PDS5B	10	-0.511919	-4.64348	2.06669e-05	0.00144011	IGF1.60 - control.60
UNKL-S465	UNKL	6	0.690563	4.96335	3.39624e-05	0.00217644	IGF1.60 - control.60
GPN1-S314	GPN1	29	0.350573	4.62912	2.17341e-05	0.00150207	IGF1.60 - control.60
CASKIN2-S403	CASKIN2	28	0.306823	4.62903	2.17409e-05	0.00150232	IGF1.60 - control.60
MAP2-T1605	MAP2	149	0.323992	4.62877	2.17609e-05	0.00150305	IGF1.60 - control.60
SPECC1-S361	SPECC1	11	0.341987	4.62842	2.17872e-05	0.00150465	IGF1.60 - control.60
POM121-S174	POM121	13	0.406596	4.62593	2.19782e-05	0.00151393	IGF1.60 - control.60
GSE1-S905,S909	GSE1	11	-0.452861	-4.67949	2.47376e-05	0.00166841	IGF1.60 - control.60
ITSN2-S210	ITSN2	20	-0.314573	-4.62305	2.22008e-05	0.00152708	IGF1.60 - control.60
SRGAP2-S983,S994	SRGAP2	19	0.364295	4.62063	2.23899e-05	0.00153832	IGF1.60 - control.60
ZNF7-S138	ZNF7	13	0.556988	4.67569	2.50515e-05	0.00168627	IGF1.60 - control.60
TNKS1BP1-S851	TNKS1BP1	19	0.765482	4.77443	2.84304e-05	0.00187823	IGF1.60 - control.60
WDFY3-S1940	WDFY3	5	-0.704021	-4.77382	2.84838e-05	0.00188124	IGF1.60 - control.60
CEP68-S349	CEP68	42	0.312826	4.61438	2.28852e-05	0.0015672	IGF1.60 - control.60
PHF2-S1056,S1059	PHF2	16	0.546254	4.61228	2.3054e-05	0.00157652	IGF1.60 - control.60
PRCC-S157	PRCC	33	-0.662978	-4.60916	2.33066e-05	0.00158905	IGF1.60 - control.60
RBM3-S104	RBM3	14	0.982811	4.76266	2.94752e-05	0.00193529	IGF1.60 - control.60
TTC1-S265	TTC1	5	0.586351	4.94578	3.56018e-05	0.0022646	IGF1.60 - control.60
MYO9B-T1346	MYO9B	18	-0.36672	-4.65652	2.66964e-05	0.0017799	IGF1.60 - control.60
GRIPAP1-S690,S692	GRIPAP1	6	-0.640966	-4.91801	3.83543e-05	0.00241288	IGF1.60 - control.60
EHD1-S456	EHD1	16	0.383516	4.93518	3.6628e-05	0.00231975	IGF1.60 - control.60
MAP1B-T1799,S1801	MAP1B	5	0.607153	4.89487	4.08114e-05	0.0025412	IGF1.60 - control.60
PPP1R9A-S915	PPP1R9A	6	-0.591075	-4.74849	3.0783e-05	0.00200314	IGF1.60 - control.60
DBF4-S413,S420	DBF4	16	0.490694	4.58924	2.49871e-05	0.00168264	IGF1.60 - control.60
CBARP-S396	CBARP	16	0.396341	4.64367	2.7858e-05	0.00184777	IGF1.60 - control.60
CHD4-S319	CHD4	8	-0.515414	-4.71919	3.36713e-05	0.0021599	IGF1.60 - control.60
SLC25A46-S52	SLC25A46	3	0.576056	4.91793	3.83634e-05	0.00241314	IGF1.60 - control.60
MLLT6-S222	MLLT6	8	0.754313	4.90773	3.94276e-05	0.0024691	IGF1.60 - control.60
NECTIN2-S520	NECTIN2	7	0.614595	4.6965	3.60913e-05	0.0022927	IGF1.60 - control.60
AUTS2-T1237,T1238	AUTS2	4	0.472544	4.91687	3.84719e-05	0.00241743	IGF1.60 - control.60
LIMK2-S293,S298	LIMK2	6	0.382854	4.73513	3.2068e-05	0.0020741	IGF1.60 - control.60
VPS13D-S1699	VPS13D	5	0.670978	4.7266	3.29166e-05	0.00212072	IGF1.60 - control.60
SRRM2-S974	SRRM2	25	0.785252	4.5776	2.60235e-05	0.00174097	IGF1.60 - control.60
MPHOSPH10-S171	MPHOSPH10	20	-0.329781	-4.57528	2.62349e-05	0.00175283	IGF1.60 - control.60
KBTBD7-S29	KBTBD7	8	0.428974	4.57494	2.62662e-05	0.00175453	IGF1.60 - control.60
TACC1-S276	TACC1	7	0.433328	4.6211	3.00186e-05	0.001964	IGF1.60 - control.60
MED24-S863,S873	MED24	14	0.398958	4.56491	2.72001e-05	0.00181037	IGF1.60 - control.60
EZH2-S362,S363	EZH2	25	-0.264172	-4.56419	2.7269e-05	0.00181446	IGF1.60 - control.60
DMXL2-S1140,S1143	DMXL2	34	-0.302939	-4.56074	2.7598e-05	0.00183371	IGF1.60 - control.60
ADAT1-S227	ADAT1	18	0.385393	4.56014	2.76557e-05	0.00183663	IGF1.60 - control.60
MAST1-S1258	MAST1	32	-0.254443	-4.55738	2.79233e-05	0.00185108	IGF1.60 - control.60
MAST2-S1399	MAST2	32	-0.254443	-4.55738	2.79233e-05	0.00185108	IGF1.60 - control.60
MAST4-S1438	MAST4	32	-0.254443	-4.55738	2.79233e-05	0.00185108	IGF1.60 - control.60
ZEB2-S360	ZEB2	30	0.340622	4.55732	2.79287e-05	0.00185119	IGF1.60 - control.60
SGIP1-S151	SGIP1	11	0.359143	4.61684	3.04444e-05	0.00198564	IGF1.60 - control.60
LRCH3-S324	LRCH3	29	0.264599	4.55595	2.8063e-05	0.00185825	IGF1.60 - control.60
GRIPAP1-S666	GRIPAP1	17	-0.398726	-4.55483	2.8172e-05	0.00186397	IGF1.60 - control.60
WDR62-S1249	WDR62	27	0.642276	4.55274	2.83779e-05	0.00187579	IGF1.60 - control.60
ATRX-T591,S598	ATRX	6	0.508775	4.86323	4.44276e-05	0.00272962	IGF1.60 - control.60
MGA-S1412,T1416	MGA	12	-0.335913	-4.61075	3.10635e-05	0.00201945	IGF1.60 - control.60
XPO6-T204	XPO6	6	-0.377784	-4.87403	4.31579e-05	0.0026666	IGF1.60 - control.60
TMF1-S319	TMF1	9	-0.607507	-4.60862	3.1283e-05	0.00203152	IGF1.60 - control.60
ABLIM1-S435	ABLIM1	10	0.753126	4.69613	3.61321e-05	0.00229469	IGF1.60 - control.60
CC2D1A-S239	CC2D1A	27	0.362964	4.54675	2.89761e-05	0.00190916	IGF1.60 - control.60
PPP6R1-S726	PPP6R1	29	0.398171	4.54519	2.91332e-05	0.00191676	IGF1.60 - control.60
NCL-T501	NCL	31	-0.48686	-4.54409	2.92453e-05	0.00192282	IGF1.60 - control.60
INCENP-S893	INCENP	20	0.770466	4.54073	2.95889e-05	0.00194037	IGF1.60 - control.60
JPT1-S88,S92	JPT1	11	-0.389597	-4.53823	2.98476e-05	0.00195574	IGF1.60 - control.60
MAPK3-Y204	MAPK3	55	0.365452	4.53799	2.98719e-05	0.00195706	IGF1.60 - control.60
EIF4EBP2-T36,T37	EIF4EBP2	12	0.970723	4.82094	4.97657e-05	0.00298254	IGF1.60 - control.60
LIMD1-S360	LIMD1	7	0.732102	4.8343	4.8013e-05	0.00290282	IGF1.60 - control.60
SYNPO2-S930	SYNPO2	23	0.325799	4.53262	3.04352e-05	0.00198558	IGF1.60 - control.60
PAK2-T154	PAK2	42	0.358113	4.53007	3.07062e-05	0.00199974	IGF1.60 - control.60
SACS-S4264	SACS	25	0.428362	4.52999	3.07141e-05	0.00199998	IGF1.60 - control.60
C2CD5-T285	C2CD5	19	0.429179	4.52703	3.10314e-05	0.00201818	IGF1.60 - control.60
TBC1D5-S541,S544	TBC1D5	24	0.359263	4.58353	3.3985e-05	0.0021773	IGF1.60 - control.60
TLK2-S111	TLK2	37	-0.300405	-4.52512	3.12385e-05	0.00202918	IGF1.60 - control.60
PHF2-S1058,S1059	PHF2	3	0.64079	4.82895	4.87068e-05	0.00293517	IGF1.60 - control.60
ZC3H4-S907,S908	ZC3H4	9	-0.679504	-4.6606	4.02743e-05	0.00251235	IGF1.60 - control.60
MAP1B-T1949	MAP1B	173	-0.286714	-4.52248	3.15258e-05	0.00204481	IGF1.60 - control.60
TACC2-S2317	TACC2	11	-0.425468	-4.52143	3.16408e-05	0.00205116	IGF1.60 - control.60
MAP1B-S1793	MAP1B	213	-0.304236	-4.52032	3.17639e-05	0.00205775	IGF1.60 - control.60
ZNF428-T108	ZNF428	58	0.238367	4.51955	3.1848e-05	0.00206237	IGF1.60 - control.60
POM121-S188	POM121	39	0.43837	4.51893	3.1917e-05	0.00206628	IGF1.60 - control.60
TERF1-S367,T371	TERF1	10	-0.467451	-4.56864	3.56951e-05	0.00226933	IGF1.60 - control.60
PPP1R12A-S507	PPP1R12A	26	0.435406	4.51384	3.24853e-05	0.00209771	IGF1.60 - control.60
BOD1L1-S868	BOD1L1	9	0.875187	4.62498	4.48975e-05	0.00275286	IGF1.60 - control.60
ZC3H11A-S758	ZC3H11A	5	0.682133	4.82315	4.94705e-05	0.00297078	IGF1.60 - control.60
ZC3H11B-S759	ZC3H11B	5	0.682133	4.82315	4.94705e-05	0.00297078	IGF1.60 - control.60
ANKRD26-S11	ANKRD26	4	-0.542998	-4.81193	5.09821e-05	0.00304029	IGF1.60 - control.60
EIF4B-S406,S409	EIF4B	10	0.64251	4.82075	4.97899e-05	0.00298363	IGF1.60 - control.60
KMT2A-S2156,T2169	KMT2A	5	0.655821	4.81622	5.03987e-05	0.00301148	IGF1.60 - control.60
CIRBP-S21	CIRBP	16	-0.403483	-4.50454	3.355e-05	0.00215345	IGF1.60 - control.60
PSIP1-S102,S106	PSIP1	11	-0.472265	-4.50379	3.36378e-05	0.00215831	IGF1.60 - control.60
PLEKHA6-S693,S716	PLEKHA6	9	0.558931	4.80918	5.13597e-05	0.00305925	IGF1.60 - control.60
DOP1A-S1266	DOP1A	6	0.416612	4.80902	5.13826e-05	0.00305925	IGF1.60 - control.60
BCLAF1-S264,S268	BCLAF1	17	-0.636063	-4.49617	3.45376e-05	0.00220507	IGF1.60 - control.60
FOXK1-Y219	FOXK1	10	0.510477	4.61969	4.56261e-05	0.00278804	IGF1.60 - control.60
EHBP1-S1058	EHBP1	45	0.645211	4.49348	3.48607e-05	0.00222366	IGF1.60 - control.60
ITPRID2-S737	ITPRID2	13	0.365591	4.49179	3.50658e-05	0.00223464	IGF1.60 - control.60
STK10-S455	STK10	8	0.453982	4.62502	4.48918e-05	0.00275286	IGF1.60 - control.60
DBN1-S342,T346	DBN1	8	-0.735793	-4.60869	4.71811e-05	0.00286404	IGF1.60 - control.60
WIZ-S1146	WIZ	54	0.259025	4.48194	3.62818e-05	0.00230267	IGF1.60 - control.60
NFIB-S264,S265	NFIB	42	0.317577	4.48077	3.64293e-05	0.00230929	IGF1.60 - control.60
EIF4EBP1-T70	EIF4EBP1	40	0.895218	4.53452	3.99397e-05	0.00249662	IGF1.60 - control.60
TRIM46-S75	TRIM46	20	-0.883029	-4.60882	4.71633e-05	0.00286342	IGF1.60 - control.60
CLASP1-T711	CLASP1	19	-0.360667	-4.53281	4.0165e-05	0.00250712	IGF1.60 - control.60
SCRIB-S37	SCRIB	21	-0.539962	-4.47289	3.74347e-05	0.00236128	IGF1.60 - control.60
HIRIP3-S159	HIRIP3	7	-0.507982	-4.60316	4.79828e-05	0.00290136	IGF1.60 - control.60
ZDHHC5-S587,S593	ZDHHC5	10	0.768033	4.6097	4.70366e-05	0.00285708	IGF1.60 - control.60
SMCR8-S417	SMCR8	9	0.485686	4.60008	4.84359e-05	0.00292288	IGF1.60 - control.60
KMT2A-S3036	KMT2A	47	0.264212	4.46685	3.82252e-05	0.0024057	IGF1.60 - control.60
PIP4P2-S33	PIP4P2	16	0.333898	4.50462	4.40619e-05	0.00271106	IGF1.60 - control.60
CAAP1-T90	CAAP1	27	0.361119	4.51799	4.2169e-05	0.00261524	IGF1.60 - control.60
ARID1A-S696,S698,S702	ARID1A	16	-0.650801	-4.57863	5.17029e-05	0.00307565	IGF1.60 - control.60
LARP1-S851	LARP1	30	-0.532003	-4.50754	4.36413e-05	0.00269219	IGF1.60 - control.60
PHF20L1-S435	PHF20L1	40	0.373163	4.4582	3.93842e-05	0.00246703	IGF1.60 - control.60
ZCCHC8-S498	ZCCHC8	6	0.526057	4.57474	5.23179e-05	0.00310494	IGF1.60 - control.60
CCNL1-T325,S329,S342	CCNL1	3	-0.781136	-4.70074	6.87011e-05	0.0038791	IGF1.60 - control.60
LARP1B-S90	LARP1B	5	0.50361	4.59346	4.94221e-05	0.00296861	IGF1.60 - control.60
SAP30L-T104	SAP30L	7	-0.6384	-4.5852	5.06796e-05	0.00302601	IGF1.60 - control.60
DTL-T516	DTL	7	0.629875	4.74533	6.09564e-05	0.00350949	IGF1.60 - control.60
TANC2-S22	TANC2	12	0.545397	4.50281	4.43235e-05	0.00272462	IGF1.60 - control.60
NHSL2-S695	NHSL2	6	0.483143	4.48083	4.76357e-05	0.00288545	IGF1.60 - control.60
CDC5L-T430	CDC5L	26	0.271942	4.44151	4.17182e-05	0.00259028	IGF1.60 - control.60
SYNPO-S525	SYNPO	70	-0.317928	-4.44098	4.17945e-05	0.00259436	IGF1.60 - control.60
HNRNPH1-T100,S104	HNRNPH1	8	-0.612403	-4.56117	5.45225e-05	0.00321358	IGF1.60 - control.60
HNRNPH2-T100,S104	HNRNPH2	8	-0.612403	-4.56117	5.45225e-05	0.00321358	IGF1.60 - control.60
EHBP1-S664	EHBP1	7	0.557393	4.48491	4.70035e-05	0.00285619	IGF1.60 - control.60
TPR-S1662	TPR	23	0.52917	4.47569	4.84453e-05	0.00292308	IGF1.60 - control.60
FNIP1-S259,S272	FNIP1	9	0.803369	4.56548	5.38133e-05	0.00317897	IGF1.60 - control.60
RALGAPB-S359	RALGAPB	24	-0.248594	-4.42837	4.36504e-05	0.00269219	IGF1.60 - control.60
PPFIBP1-T538	PPFIBP1	6	-0.692595	-4.55398	5.57267e-05	0.00326973	IGF1.60 - control.60
LIMCH1-S898	LIMCH1	8	0.361052	4.46495	5.01786e-05	0.00300093	IGF1.60 - control.60
SRRM3-S543	SRRM3	10	0.806192	4.42632	4.39591e-05	0.0027081	IGF1.60 - control.60
GAB1-S419	GAB1	87	0.3204	4.42614	4.39859e-05	0.00270877	IGF1.60 - control.60
EPN2-S426	EPN2	14	0.57182	4.42567	4.40581e-05	0.00271106	IGF1.60 - control.60
CBX5-S110	CBX5	5	0.50183	4.55094	5.6245e-05	0.00329331	IGF1.60 - control.60
EIF4B-T18	EIF4B	23	0.513684	4.42256	4.45309e-05	0.00273468	IGF1.60 - control.60
MAPK8IP3-T286	MAPK8IP3	25	-0.360816	-4.42169	4.46652e-05	0.00274177	IGF1.60 - control.60
TP53BP1-S1426,S1430	TP53BP1	29	-0.372986	-4.42076	4.48077e-05	0.00274911	IGF1.60 - control.60
ZYX-S259	ZYX	25	-0.449546	-4.42046	4.48536e-05	0.00275158	IGF1.60 - control.60
KIAA0556-S660	KIAA0556	15	0.461651	4.45785	5.13571e-05	0.00305925	IGF1.60 - control.60
RAPH1-S996	RAPH1	9	0.411032	4.47202	4.90302e-05	0.0029517	IGF1.60 - control.60
NSD2-T115,S121	NSD2	23	0.562118	4.54048	5.80598e-05	0.0033737	IGF1.60 - control.60
ZC3HC1-S354	ZC3HC1	20	0.500162	4.41494	4.5714e-05	0.0027926	IGF1.60 - control.60
XPC-T169	XPC	28	-0.353615	-4.4149	4.57197e-05	0.0027926	IGF1.60 - control.60
SPAG9-S730	SPAG9	13	0.63383	4.46097	5.08356e-05	0.00303305	IGF1.60 - control.60
FLNB-S2107	FLNB	18	0.387284	4.41249	4.61015e-05	0.00280986	IGF1.60 - control.60
LMNB2-S420	LMNB2	194	0.291267	4.41199	4.61793e-05	0.00281318	IGF1.60 - control.60
RBM28-S713	RBM28	7	0.466711	4.45392	5.20216e-05	0.00309041	IGF1.60 - control.60
PDS5B-S1358,S1369,T1370	PDS5B	7	-0.58128	-4.5329	5.94114e-05	0.00343811	IGF1.60 - control.60
PTPN21-S820	PTPN21	15	0.417439	4.67655	7.33042e-05	0.0040954	IGF1.60 - control.60
NUMA1-S395	NUMA1	22	-0.259343	-4.40468	4.73543e-05	0.00287238	IGF1.60 - control.60
EIF4E-S24	EIF4E	31	-0.312348	-4.4045	4.73838e-05	0.00287345	IGF1.60 - control.60
MICALL1-S621	MICALL1	36	0.327364	4.40349	4.75483e-05	0.00288161	IGF1.60 - control.60
SYNRG-S1087	SYNRG	26	0.421042	4.40174	4.78358e-05	0.00289345	IGF1.60 - control.60
MTSS1L-S624	MTSS1L	10	0.585562	4.52861	6.01915e-05	0.00347448	IGF1.60 - control.60
MSH6-S252,S261	MSH6	11	-0.680042	-4.67538	7.35357e-05	0.00410456	IGF1.60 - control.60
DBN1-S342	DBN1	11	-0.627685	-4.6733	7.3946e-05	0.00412489	IGF1.60 - control.60
TRIM28-S683	TRIM28	49	-0.277632	-4.39142	4.95601e-05	0.00297504	IGF1.60 - control.60
TNKS1BP1-S984	TNKS1BP1	10	0.389543	4.5188	6.20102e-05	0.00355623	IGF1.60 - control.60
ANK2-T3803	ANK2	18	-0.293914	-4.38576	5.05314e-05	0.00301865	IGF1.60 - control.60
TBC1D16-S118,S126	TBC1D16	5	0.703286	4.66529	7.55516e-05	0.00419984	IGF1.60 - control.60
ZCCHC8-T479	ZCCHC8	39	-0.243341	-4.38447	5.07568e-05	0.00302911	IGF1.60 - control.60
RANBP2-S1955	RANBP2	22	0.450793	4.42467	5.72365e-05	0.00333619	IGF1.60 - control.60
RGPD1-S964	RGPD1	22	0.450793	4.42467	5.72365e-05	0.00333619	IGF1.60 - control.60
RGPD2-S972	RGPD2	22	0.450793	4.42467	5.72365e-05	0.00333619	IGF1.60 - control.60
RGPD3-S980	RGPD3	22	0.450793	4.42467	5.72365e-05	0.00333619	IGF1.60 - control.60
RGPD4-S980	RGPD4	22	0.450793	4.42467	5.72365e-05	0.00333619	IGF1.60 - control.60
RGPD5-S979	RGPD5	22	0.450793	4.42467	5.72365e-05	0.00333619	IGF1.60 - control.60
RGPD8-S979	RGPD8	22	0.450793	4.42467	5.72365e-05	0.00333619	IGF1.60 - control.60
NFKB1-S941	NFKB1	5	0.855802	4.66005	7.66205e-05	0.0042444	IGF1.60 - control.60
MAP3K3-S355	MAP3K3	9	0.379176	4.43109	5.60506e-05	0.00328392	IGF1.60 - control.60
NACAD-S561	NACAD	40	0.287094	4.37866	5.17766e-05	0.00307928	IGF1.60 - control.60
RBM20-S1210	RBM20	6	-0.551579	-4.61329	8.68528e-05	0.00469988	IGF1.60 - control.60
BBS2-S365	BBS2	12	-0.364834	-4.41791	5.85133e-05	0.00339554	IGF1.60 - control.60
ZBTB1-S305	ZBTB1	8	0.530492	4.49519	6.66114e-05	0.00378064	IGF1.60 - control.60
SYNPO2-S777,S781	SYNPO2	31	0.43686	4.36908	5.35043e-05	0.00316519	IGF1.60 - control.60
TSC2-S1365	TSC2	18	0.296889	4.36689	5.39067e-05	0.00318196	IGF1.60 - control.60
STK11IP-S773,S775	STK11IP	5	0.731973	4.61421	8.66385e-05	0.00469092	IGF1.60 - control.60
NRCAM-T1221,S1226	NRCAM	14	-0.613633	-4.48296	6.91274e-05	0.00389951	IGF1.60 - control.60
ZNF704-S257	ZNF704	95	0.274979	4.36441	5.43663e-05	0.00320564	IGF1.60 - control.60
TBC1D4-S566	TBC1D4	7	0.562186	4.5781	9.54425e-05	0.00506537	IGF1.60 - control.60
PHIP-S1476	PHIP	6	-0.628119	-4.45553	7.51103e-05	0.0041791	IGF1.60 - control.60
MRGBP-S194,S195	MRGBP	7	-0.810314	-4.45144	7.6046e-05	0.00422098	IGF1.60 - control.60
ARHGAP10-S643	ARHGAP10	18	0.462037	4.39831	6.23721e-05	0.00357376	IGF1.60 - control.60
GTF3C1-S1865,S1868	GTF3C1	13	0.654973	4.46218	7.36143e-05	0.00410781	IGF1.60 - control.60
MICALL1-T467	MICALL1	8	-0.466614	-4.61727	8.59322e-05	0.0046616	IGF1.60 - control.60
BRPF3-T407	BRPF3	5	0.510284	4.45178	7.5969e-05	0.00421866	IGF1.60 - control.60
FAM171A1-T448	FAM171A1	22	-0.312889	-4.35307	5.65174e-05	0.00330563	IGF1.60 - control.60
ARHGAP35-S1176,S1179	ARHGAP35	26	0.283505	4.35269	5.65908e-05	0.00330912	IGF1.60 - control.60
MYT1-S692	MYT1	17	0.344652	4.47714	7.0356e-05	0.00395583	IGF1.60 - control.60
ZC3H4-T1235	ZC3H4	26	-0.346976	-4.45402	7.54543e-05	0.00419492	IGF1.60 - control.60
DTL-S557	DTL	11	0.562703	4.46754	7.24298e-05	0.00405489	IGF1.60 - control.60
AGAP3-S443	AGAP3	12	0.620428	4.59757	9.05909e-05	0.0048571	IGF1.60 - control.60
TBC1D10B-S704	TBC1D10B	25	-0.529084	-4.46558	7.28608e-05	0.00407475	IGF1.60 - control.60
TRAPPC10-S1203	TRAPPC10	4	-0.580144	-4.57969	9.50365e-05	0.00504843	IGF1.60 - control.60
KIAA1549-T1915	KIAA1549	35	0.32883	4.33884	5.93329e-05	0.00343522	IGF1.60 - control.60
ZBTB21-S422	ZBTB21	10	-1.00256	-4.37851	6.65223e-05	0.00377692	IGF1.60 - control.60
DUSP16-S501	DUSP16	6	0.409853	4.60399	8.90446e-05	0.00479529	IGF1.60 - control.60
DMXL1-S917	DMXL1	8	0.611684	4.60209	8.95006e-05	0.00481123	IGF1.60 - control.60
OCRL-S709	OCRL	11	-0.403862	-4.45876	7.43802e-05	0.00414382	IGF1.60 - control.60
FOXK1-S295	FOXK1	17	0.458122	4.33093	6.09555e-05	0.00350949	IGF1.60 - control.60
AFDN-S1173	AFDN	36	-0.291277	-4.33046	6.10541e-05	0.00351396	IGF1.60 - control.60
NPAT-S1296	NPAT	23	0.603038	4.33044	6.10581e-05	0.00351396	IGF1.60 - control.60
RAVER1-T463	RAVER1	64	0.288968	4.32949	6.12552e-05	0.00352278	IGF1.60 - control.60
ZFHX3-S2230	ZFHX3	68	0.318971	4.32895	6.13676e-05	0.00352713	IGF1.60 - control.60
NASP-T390	NASP	45	-0.253798	-4.32888	6.13832e-05	0.00352725	IGF1.60 - control.60
SF3B2-T311	SF3B2	295	0.221104	4.32812	6.15424e-05	0.00353422	IGF1.60 - control.60
TSC2-S1371	TSC2	12	0.372609	4.32786	6.15976e-05	0.00353655	IGF1.60 - control.60
TTBK2-S1035	TTBK2	12	0.398757	4.37644	6.69718e-05	0.00379706	IGF1.60 - control.60
PPP1R9B-S203	PPP1R9B	19	0.398158	4.32296	6.26347e-05	0.00358667	IGF1.60 - control.60
GAB2-S141,S149	GAB2	13	0.419261	4.4351	7.9896e-05	0.00439361	IGF1.60 - control.60
PDS5B-S1358,S1369	PDS5B	17	0.391158	4.36629	6.92162e-05	0.00390268	IGF1.60 - control.60
ABCC4-S665	ABCC4	30	-0.542072	-4.35784	7.11413e-05	0.00399437	IGF1.60 - control.60
FMN2-S93	FMN2	9	-0.553328	-4.42867	8.14649e-05	0.00446361	IGF1.60 - control.60
HERC2-S1588	HERC2	19	0.331168	4.31439	6.44917e-05	0.00367899	IGF1.60 - control.60
HERC2P3-S315	HERC2P3	19	0.331168	4.31439	6.44917e-05	0.00367899	IGF1.60 - control.60
CEP170-S356,S359	CEP170	122	-0.389425	-4.31313	6.47684e-05	0.00369172	IGF1.60 - control.60
DUSP6-S351	DUSP6	12	-0.582573	-4.35905	7.08644e-05	0.00398069	IGF1.60 - control.60
MARK3-T549	MARK3	28	-0.366702	-4.42586	8.21585e-05	0.00449338	IGF1.60 - control.60
ECPAS-S833	ECPAS	16	0.254831	4.30555	6.64621e-05	0.00377394	IGF1.60 - control.60
MAP2-S821	MAP2	310	0.317613	4.30491	6.6607e-05	0.00378064	IGF1.60 - control.60
ARVCF-T872	ARVCF	32	-0.294744	-4.30437	6.67296e-05	0.00378555	IGF1.60 - control.60
HNRNPA1-S199	HNRNPA1	20	1.12053	4.30354	6.69178e-05	0.00379445	IGF1.60 - control.60
MDC1-S1775	MDC1	32	0.240534	4.30267	6.71159e-05	0.00380254	IGF1.60 - control.60
PLCB1-S1199	PLCB1	11	-0.351869	-4.34977	7.30305e-05	0.00408329	IGF1.60 - control.60
CABIN1-T2154,S2159	CABIN1	3	0.460863	4.55997	0.000100191	0.00526991	IGF1.60 - control.60
PLEKHG3-T1027,S1028,S1037	PLEKHG3	9	0.655509	4.558	0.000100722	0.00529319	IGF1.60 - control.60
NUP98-S612,S618	NUP98	18	0.572374	4.33153	7.7477e-05	0.00428459	IGF1.60 - control.60
SLK-S340	SLK	6	0.525936	4.55701	0.00010099	0.00530453	IGF1.60 - control.60
PDLIM5-T110	PDLIM5	6	-0.475447	-4.38687	9.24154e-05	0.00493702	IGF1.60 - control.60
ZC3HC1-S58,S62	ZC3HC1	31	-0.521889	-4.29863	6.80444e-05	0.00384699	IGF1.60 - control.60
WASHC2A-S284	WASHC2A	19	0.460414	4.3451	7.41438e-05	0.00413209	IGF1.60 - control.60
WASHC2C-S284	WASHC2C	19	0.460414	4.3451	7.41438e-05	0.00413209	IGF1.60 - control.60
MICALL1-S640,S644	MICALL1	20	-0.538557	-4.33888	7.56542e-05	0.00420358	IGF1.60 - control.60
XPC-S350,S351	XPC	33	-0.396507	-4.29638	6.85658e-05	0.00387373	IGF1.60 - control.60
RPA1-S38	RPA1	27	-0.271038	-4.29617	6.86157e-05	0.00387564	IGF1.60 - control.60
CEP44-T346	CEP44	8	-0.737864	-4.55286	0.000102118	0.00535429	IGF1.60 - control.60
ETV5-S103	ETV5	14	0.696422	4.3936	9.05597e-05	0.00485676	IGF1.60 - control.60
KIF5C-T396	KIF5C	26	-0.364048	-4.29461	6.89797e-05	0.003893	IGF1.60 - control.60
ZNF423-S604	ZNF423	28	-0.285782	-4.29376	6.91803e-05	0.00390123	IGF1.60 - control.60
EDRF1-T632	EDRF1	6	0.444981	4.399	8.90966e-05	0.00479755	IGF1.60 - control.60
E2F8-T43	E2F8	9	0.466987	4.40323	8.79682e-05	0.00475062	IGF1.60 - control.60
ARHGEF11-S556	ARHGEF11	50	0.227841	4.28502	7.12655e-05	0.00399855	IGF1.60 - control.60
JUN-T91,T93	JUN	4	-0.71423	-4.4786	0.000124579	0.0062985	IGF1.60 - control.60
RFX7-S358	RFX7	12	0.346724	4.28095	7.22569e-05	0.00404568	IGF1.60 - control.60
SRRM2-S1443,S1444	SRRM2	10	0.766126	4.53124	0.000108205	0.00561527	IGF1.60 - control.60
DENND1B-S652	DENND1B	4	-0.727988	-4.48855	0.000121307	0.00616288	IGF1.60 - control.60
XRCC4-S299	XRCC4	9	-0.379258	-4.39303	9.07149e-05	0.00486184	IGF1.60 - control.60
MIER1-S491,S492	MIER1	18	0.386206	4.52579	0.000109796	0.00568678	IGF1.60 - control.60
FOXO3-T32,S43	FOXO3	15	0.677882	4.36317	9.92541e-05	0.00523205	IGF1.60 - control.60
RPRD2-S473	RPRD2	7	-0.408904	-4.26517	7.62295e-05	0.00422678	IGF1.60 - control.60
MLLT6-S218,S220,S222	MLLT6	14	-0.5419	-4.26483	7.63176e-05	0.00422971	IGF1.60 - control.60
RGS12-S1304	RGS12	18	0.356371	4.26366	7.66206e-05	0.0042444	IGF1.60 - control.60
OFD1-S669	OFD1	23	0.322331	4.26331	7.67121e-05	0.00424801	IGF1.60 - control.60
RAPH1-S856	RAPH1	27	0.428722	4.26272	7.68642e-05	0.00425401	IGF1.60 - control.60
KIAA1671-S749	KIAA1671	10	-0.379378	-4.37387	9.6108e-05	0.00509131	IGF1.60 - control.60
MTSS1L-S612,S624	MTSS1L	4	0.473122	4.50787	0.000115192	0.00591778	IGF1.60 - control.60
UHRF1BP1L-S891	UHRF1BP1L	22	0.297249	4.26011	7.7548e-05	0.00428704	IGF1.60 - control.60
MAP1S-S729,S731,S741	MAP1S	19	-0.333546	-4.25532	7.88149e-05	0.00434758	IGF1.60 - control.60
ANKRD50-S1163,S1167	ANKRD50	15	-0.425879	-4.25433	7.90805e-05	0.00435973	IGF1.60 - control.60
RIC1-S1019	RIC1	5	0.641656	4.48479	0.000122534	0.00621469	IGF1.60 - control.60
ZC3H4-S1269	ZC3H4	43	-0.288616	-4.24917	8.04735e-05	0.00442032	IGF1.60 - control.60
MAPK3-T202,Y204	MAPK3	26	0.390453	4.24685	8.11085e-05	0.00444657	IGF1.60 - control.60
AFDN-S1275	AFDN	46	-0.427356	-4.24478	8.16789e-05	0.0044707	IGF1.60 - control.60
DEPDC5-S832	DEPDC5	13	0.608142	4.34547	0.000104684	0.0054671	IGF1.60 - control.60
WDR59-S822	WDR59	13	0.381422	4.28482	9.01079e-05	0.00483739	IGF1.60 - control.60
BSN-S2851,S2857	BSN	10	0.629322	4.25781	9.83054e-05	0.00518943	IGF1.60 - control.60
DOCK10-S1292	DOCK10	6	0.375853	4.33692	0.000107409	0.00558698	IGF1.60 - control.60
MAP1B-S1917	MAP1B	38	0.354452	4.23253	8.51317e-05	0.00462705	IGF1.60 - control.60
NHSL2-T696	NHSL2	7	-0.681818	-4.26956	9.4655e-05	0.00503041	IGF1.60 - control.60
GPATCH8-S1109	GPATCH8	45	0.315836	4.22855	8.62818e-05	0.00467687	IGF1.60 - control.60
GPSM1-S413	GPSM1	16	0.423673	4.26659	9.55647e-05	0.00507035	IGF1.60 - control.60
MCL1-T163	MCL1	50	0.669193	4.22366	8.77179e-05	0.00473923	IGF1.60 - control.60
MYBL2-T266	MYBL2	24	-0.306625	-4.22359	8.77397e-05	0.00473945	IGF1.60 - control.60
TBC1D16-S265	TBC1D16	20	0.420484	4.22268	8.80091e-05	0.00475176	IGF1.60 - control.60
FAM221A-S222	FAM221A	18	-0.527992	-4.22178	8.82788e-05	0.00476365	IGF1.60 - control.60
SH3KBP1-Y109	SH3KBP1	7	0.411251	4.32868	0.000110103	0.00569901	IGF1.60 - control.60
RIMBP2-S177	RIMBP2	6	0.488618	4.45709	0.000131956	0.00659592	IGF1.60 - control.60
SRCIN1-S307	SRCIN1	12	0.405453	4.31007	0.000116433	0.00596121	IGF1.60 - control.60
BCL2L13-S38	BCL2L13	8	0.378324	4.44059	0.000137912	0.00682204	IGF1.60 - control.60
PRAG1-S148	PRAG1	9	0.516121	4.44323	0.00013694	0.00678488	IGF1.60 - control.60
CAMSAP2-S673	CAMSAP2	18	-0.435349	-4.21609	8.9987e-05	0.00483305	IGF1.60 - control.60
MTMR3-S647	MTMR3	50	0.314297	4.21409	9.05963e-05	0.0048571	IGF1.60 - control.60
ZFHX3-S2226,S2230	ZFHX3	24	-0.482495	-4.25606	9.88619e-05	0.00521471	IGF1.60 - control.60
CIC-S1373	CIC	12	-0.611657	-4.22899	0.000107853	0.00560122	IGF1.60 - control.60
RIN1-S210	RIN1	8	0.593554	4.29864	0.000120492	0.00612991	IGF1.60 - control.60
LMNB2-T34	LMNB2	28	0.303534	4.206	9.31019e-05	0.00496707	IGF1.60 - control.60
UBE4B-S88	UBE4B	22	0.478414	4.20194	9.43844e-05	0.00502213	IGF1.60 - control.60
EIF4EBP2-T45,T46	EIF4EBP2	19	0.851166	4.37586	0.000163957	0.00783403	IGF1.60 - control.60
MAP3K11-S705	MAP3K11	10	0.301227	4.2435	0.000102938	0.00538787	IGF1.60 - control.60
SHROOM3-S664	SHROOM3	33	-0.326737	-4.19693	9.5989e-05	0.00508669	IGF1.60 - control.60
POLA2-S152	POLA2	23	-0.295195	-4.19687	9.60087e-05	0.00508717	IGF1.60 - control.60
SH3KBP1-S589	SH3KBP1	19	-0.337355	-4.23057	0.000107307	0.00558374	IGF1.60 - control.60
ATRX-S594	ATRX	7	-0.760474	-4.39962	0.000153872	0.00743786	IGF1.60 - control.60
HJURP-S642	HJURP	10	0.427926	4.26883	0.000131753	0.00658794	IGF1.60 - control.60
KIF1B-S1057	KIF1B	5	-0.354249	-4.28913	0.000123979	0.00627144	IGF1.60 - control.60
AMOTL1-S828	AMOTL1	31	-0.387848	-4.18945	9.84346e-05	0.00519476	IGF1.60 - control.60
PCLO-S3628	PCLO	14	-0.350838	-4.29391	0.000122217	0.00620216	IGF1.60 - control.60
EFTUD2-T86	EFTUD2	46	-0.332855	-4.18534	9.98048e-05	0.00525704	IGF1.60 - control.60
RAPGEF2-S960	RAPGEF2	13	0.436275	4.26749	0.000132284	0.00660885	IGF1.60 - control.60
CHD2-S1789	CHD2	52	0.227236	4.18137	0.000101146	0.00531084	IGF1.60 - control.60
SERINC1-T347	SERINC1	20	-0.345451	-4.17813	0.000102252	0.0053578	IGF1.60 - control.60
MYO9B-S1253	MYO9B	6	0.506001	4.3752	0.000164247	0.0078453	IGF1.60 - control.60
SYNPO2-S604	SYNPO2	35	0.282099	4.17603	0.000102976	0.00538926	IGF1.60 - control.60
UHRF1BP1L-S989	UHRF1BP1L	38	-0.459232	-4.17354	0.000103841	0.00542833	IGF1.60 - control.60
KIAA1211-S920	KIAA1211	13	0.973284	4.20647	0.000115937	0.00594467	IGF1.60 - control.60
KIF23-T738	KIF23	4	0.630609	4.32291	0.000188848	0.00877579	IGF1.60 - control.60
PPP1R8-S204	PPP1R8	12	1.13224	4.3831	0.000160817	0.00771236	IGF1.60 - control.60
SPIRE2-S476	SPIRE2	6	0.502912	4.25231	0.000138431	0.00683994	IGF1.60 - control.60
RPP30-S251	RPP30	20	0.381282	4.21156	0.00011406	0.00587095	IGF1.60 - control.60
PHF20L1-S433	PHF20L1	25	0.538995	4.16975	0.00010517	0.00549034	IGF1.60 - control.60
MAP1B-T1181	MAP1B	10	-0.386948	-4.3936	0.000156367	0.0075341	IGF1.60 - control.60
PALLD-S641	PALLD	10	0.562546	4.26791	0.000132116	0.00660253	IGF1.60 - control.60
EHBP1-S428	EHBP1	14	0.357642	4.20742	0.000115583	0.00593348	IGF1.60 - control.60
ARHGAP32-S706,S709	ARHGAP32	6	0.613586	4.39004	0.000157863	0.00759494	IGF1.60 - control.60
NOS3-S1177	NOS3	6	0.486789	4.24793	0.000140257	0.00691173	IGF1.60 - control.60
ZNF704-S228	ZNF704	14	-0.659137	-4.1623	0.00010783	0.00560122	IGF1.60 - control.60
DOCK10-S1257,S1261	DOCK10	3	-0.465236	-4.34351	0.000178751	0.0083925	IGF1.60 - control.60
EIF4EBP2-T36,T45	EIF4EBP2	18	0.845128	4.1928	0.000121124	0.00615486	IGF1.60 - control.60
RAPGEF6-S1094	RAPGEF6	7	0.38254	4.37977	0.000162254	0.00776409	IGF1.60 - control.60
TP53BP2-S576	TP53BP2	12	0.277985	4.18634	0.000123658	0.00625982	IGF1.60 - control.60
BCAS3-S838	BCAS3	16	0.595812	4.18299	0.000124988	0.00631255	IGF1.60 - control.60
SRRM2-S1864,S1866	SRRM2	5	0.894504	4.35674	0.000172545	0.00816249	IGF1.60 - control.60
SPTBN1-T2328	SPTBN1	59	-0.272581	-4.14705	0.000113483	0.00584751	IGF1.60 - control.60
DOCK7-S898	DOCK7	23	0.377855	4.16986	0.000130345	0.00653101	IGF1.60 - control.60
ANKRD11-S1847	ANKRD11	20	0.313952	4.14268	0.000115155	0.00591655	IGF1.60 - control.60
AGFG1-S167	AGFG1	6	-0.322567	-4.36065	0.000170753	0.00809603	IGF1.60 - control.60
ZC3H13-S238,S241	ZC3H13	8	-0.584473	-4.1992	0.000162227	0.00776372	IGF1.60 - control.60
SCYL2-S677	SCYL2	22	0.342959	4.23581	0.000145433	0.0071078	IGF1.60 - control.60
TRAFD1-S327	TRAFD1	47	0.290941	4.13669	0.000117486	0.00600297	IGF1.60 - control.60
RNF19A-S66	RNF19A	9	0.418812	4.16932	0.000130572	0.00653758	IGF1.60 - control.60
GIT1-S592,S596	GIT1	32	0.308794	4.17524	0.000128124	0.00644052	IGF1.60 - control.60
AKAP12-S283,S286	AKAP12	10	0.395831	4.20896	0.00015757	0.00758387	IGF1.60 - control.60
MARF1-S712,T714	MARF1	6	-0.428061	-4.32132	0.000189652	0.00880549	IGF1.60 - control.60
SRGAP3-S858	SRGAP3	30	0.373745	4.1695	0.000130495	0.00653445	IGF1.60 - control.60
ATM-S1981	ATM	10	-0.331691	-4.15904	0.00013493	0.00670553	IGF1.60 - control.60
SNAP91-S300	SNAP91	7	0.330062	4.22224	0.000151449	0.00735031	IGF1.60 - control.60
RANBP1-S60	RANBP1	20	-0.493801	-4.12182	0.000123473	0.00625544	IGF1.60 - control.60
PHF14-S280	PHF14	28	0.212967	4.12146	0.000123619	0.00625916	IGF1.60 - control.60
RPS28-S23	RPS28	16	0.973995	4.12068	0.000123943	0.00627084	IGF1.60 - control.60
IWS1-S440	IWS1	15	-0.364887	-4.15185	0.000138065	0.00682744	IGF1.60 - control.60
MAP1B-T2034	MAP1B	48	-0.325282	-4.11798	0.000125064	0.00631574	IGF1.60 - control.60
ZFAND3-S129	ZFAND3	13	-0.275977	-4.11507	0.000126284	0.00636797	IGF1.60 - control.60
ZC3H13-S1190	ZC3H13	9	0.897949	4.27366	0.000215354	0.00974944	IGF1.60 - control.60
MATR3-S596	MATR3	15	1.09016	4.32687	0.000186866	0.0086988	IGF1.60 - control.60
FOXK1-S101	FOXK1	12	0.539994	4.16454	0.000179866	0.0084358	IGF1.60 - control.60
ABCC4-S658,S665	ABCC4	4	-1.04934	-4.32477	0.000187918	0.00873761	IGF1.60 - control.60
BCL9L-S934	BCL9L	21	-0.275641	-4.11141	0.000127837	0.0064301	IGF1.60 - control.60
TMF1-S344	TMF1	31	0.24512	4.11133	0.000127869	0.00643037	IGF1.60 - control.60
CIC-S605	CIC	26	0.466516	4.19794	0.000162837	0.00778595	IGF1.60 - control.60
WBP11-S600	WBP11	7	0.48262	4.32209	0.000189262	0.00879331	IGF1.60 - control.60
PLPPR4-S472	PLPPR4	26	0.338459	4.10763	0.000129458	0.00649329	IGF1.60 - control.60
EMSY-S209	EMSY	48	0.250661	4.10583	0.000130238	0.00652696	IGF1.60 - control.60
CRKL-Y207	CRKL	19	0.404094	4.18117	0.000171181	0.00810995	IGF1.60 - control.60
BRSK2-T463,S466	BRSK2	5	0.593819	4.16811	0.000177967	0.00836304	IGF1.60 - control.60
EPB41L1-S639,S648	EPB41L1	13	-0.431715	-4.10157	0.000132097	0.00660229	IGF1.60 - control.60
MAPK6-S684	MAPK6	12	0.314402	4.09651	0.000134342	0.00668351	IGF1.60 - control.60
KDM2B-T493	KDM2B	12	0.297144	4.09585	0.000134641	0.00669601	IGF1.60 - control.60
AHCTF1-T1210	AHCTF1	7	-0.516966	-4.27307	0.000215692	0.00975925	IGF1.60 - control.60
MAP1B-S1330,T1334,S1339	MAP1B	9	-0.515769	-4.30333	0.000198976	0.00913699	IGF1.60 - control.60
SLC7A1-T620	SLC7A1	5	-0.523604	-4.29047	0.000205917	0.00939118	IGF1.60 - control.60
HIRIP3-T84	HIRIP3	28	-0.343368	-4.09238	0.000136204	0.00675676	IGF1.60 - control.60
NAV2-S1280	NAV2	21	0.247285	4.09223	0.00013627	0.00675676	IGF1.60 - control.60
RB1CC1-S274	RB1CC1	6	-0.489939	-4.27368	0.000215342	0.00974944	IGF1.60 - control.60
CRTC2-S613	CRTC2	20	-0.473415	-4.18422	0.000169629	0.00805703	IGF1.60 - control.60
EIF3C-S9,S11	EIF3C	8	0.483068	4.12632	0.000149765	0.00728325	IGF1.60 - control.60
EIF3CL-S9,S11	EIF3CL	8	0.483068	4.12632	0.000149765	0.00728325	IGF1.60 - control.60
NUMA1-S1840	NUMA1	13	-0.329901	-4.11508	0.000155217	0.00748934	IGF1.60 - control.60
CHAMP1-S173	CHAMP1	32	0.39973	4.12103	0.000152309	0.00738383	IGF1.60 - control.60
TP53BP1-S598	TP53BP1	23	-0.422397	-4.11932	0.000153139	0.00741437	IGF1.60 - control.60
CHD8-T1982	CHD8	16	0.516801	4.08116	0.000141381	0.00695583	IGF1.60 - control.60
RALGAPA1-T736	RALGAPA1	6	0.995571	4.1404	0.000193246	0.00892497	IGF1.60 - control.60
SETD1A-S1171	SETD1A	23	0.500769	4.0794	0.00014221	0.0069821	IGF1.60 - control.60
MICALL1-S295	MICALL1	21	-0.256241	-4.07774	0.000142995	0.00700789	IGF1.60 - control.60
RAI14-S667	RAI14	18	-0.230441	-4.0768	0.000143444	0.00702487	IGF1.60 - control.60
ATAD5-S602	ATAD5	6	0.520711	4.27988	0.000211809	0.00961702	IGF1.60 - control.60
ANKRD11-S609,S613	ANKRD11	11	0.408036	4.07329	0.000145125	0.00709709	IGF1.60 - control.60
EML3-S160	EML3	3	0.771112	4.27487	0.000214657	0.00972705	IGF1.60 - control.60
RIMS1-T445	RIMS1	6	0.63262	4.23107	0.000241221	0.0106822	IGF1.60 - control.60
JAKMIP2-S376	JAKMIP2	18	-0.30005	-4.07042	0.000146518	0.00715285	IGF1.60 - control.60
OSBPL11-S178,S181	OSBPL11	5	-0.440453	-4.14212	0.000192259	0.00888964	IGF1.60 - control.60
PEAK1-S214	PEAK1	11	0.417051	4.10607	0.000159726	0.00766996	IGF1.60 - control.60
DCX-S329,T336,S339	DCX	4	-0.480704	-4.24183	0.000234407	0.010441	IGF1.60 - control.60
DPF2-S142	DPF2	134	-0.236576	-4.06669	0.000148339	0.00722635	IGF1.60 - control.60
MAPK8IP3-S602	MAPK8IP3	24	0.415005	4.08652	0.00016995	0.00806987	IGF1.60 - control.60
ZNF609-T819,T823	ZNF609	17	-0.375733	-4.09348	0.000166238	0.00792258	IGF1.60 - control.60
CD3EAP-S136	CD3EAP	57	0.454724	4.06434	0.000149504	0.00727351	IGF1.60 - control.60
PPHLN1-S205	PPHLN1	87	0.398514	4.06408	0.000149633	0.00727906	IGF1.60 - control.60
STMN2-S62	STMN2	39	-0.261493	-4.06176	0.000150786	0.00732495	IGF1.60 - control.60
PTPDC1-S438	PTPDC1	32	0.461455	4.15209	0.000186648	0.00868949	IGF1.60 - control.60
LARP4B-S568	LARP4B	11	0.404471	4.15086	0.000187333	0.00871689	IGF1.60 - control.60
MRTFA-T450,S454	MRTFA	22	0.321679	4.0592	0.000152071	0.00737602	IGF1.60 - control.60
PIKFYVE-S1549	PIKFYVE	27	0.249409	4.05847	0.000152443	0.00738809	IGF1.60 - control.60
ASF1A-S166	ASF1A	50	-0.246916	-4.05824	0.000152555	0.00739206	IGF1.60 - control.60
RELB-S37	RELB	6	0.441716	4.13872	0.000194215	0.00895659	IGF1.60 - control.60
IRS2-S731	IRS2	13	-0.590196	-4.09933	0.000218278	0.00985309	IGF1.60 - control.60
DGCR8-S373,S377	DGCR8	10	-0.375204	-4.13894	0.000194088	0.00895184	IGF1.60 - control.60
GTF2F1-T389	GTF2F1	19	0.456722	4.05602	0.000153684	0.00743178	IGF1.60 - control.60
TANK-S129	TANK	27	-0.305366	-4.05338	0.000155034	0.00748424	IGF1.60 - control.60
PRR36-S302	PRR36	31	0.244504	4.05308	0.00015519	0.0074888	IGF1.60 - control.60
NIFK-S187	NIFK	7	-0.651066	-4.11156	0.000210513	0.00956722	IGF1.60 - control.60
BCAR1-S428	BCAR1	13	0.353402	4.05188	0.000155809	0.00751262	IGF1.60 - control.60
ZFP36L2-S123	ZFP36L2	11	-0.607955	-4.0608	0.00018438	0.00861223	IGF1.60 - control.60
SLC25A46-T44	SLC25A46	5	-0.475752	-4.08743	0.000169463	0.00805152	IGF1.60 - control.60
CAMSAP2-S862,T865	CAMSAP2	8	-0.529423	-4.24533	0.000232232	0.0103681	IGF1.60 - control.60
FAM129B-S641,S646	FAM129B	22	0.454136	4.07537	0.000176064	0.00829389	IGF1.60 - control.60
RAP1GAP2-S586	RAP1GAP2	9	0.909401	4.10353	0.000215578	0.00975593	IGF1.60 - control.60
SUDS3-S45	SUDS3	11	-0.43211	-4.11901	0.000205911	0.00939118	IGF1.60 - control.60
LMNA-S404,S406	LMNA	13	1.39294	4.1344	0.000196721	0.00905333	IGF1.60 - control.60
PRR12-T1304,S1308	PRR12	26	-0.334965	-4.12498	0.0002023	0.00926134	IGF1.60 - control.60
SKA3-T360	SKA3	22	0.37801	4.07152	0.000178224	0.00837352	IGF1.60 - control.60
CD2AP-T182	CD2AP	7	0.452797	4.21394	0.000252469	0.0110809	IGF1.60 - control.60
SCRIB-S35	SCRIB	3	-0.393782	-4.17432	0.000280517	0.0120164	IGF1.60 - control.60
H2AFY2-S175	H2AFY2	41	0.237551	4.04124	0.000161394	0.00773232	IGF1.60 - control.60
TOR1AIP1-S215,T220	TOR1AIP1	14	0.427129	4.04993	0.000190826	0.00883953	IGF1.60 - control.60
AFAP1-T689	AFAP1	31	0.364641	4.03882	0.000162694	0.00778219	IGF1.60 - control.60
CUX1-NULL	CUX1	13	0.63738	4.06695	0.000180823	0.00847174	IGF1.60 - control.60
EIF4B-S418	EIF4B	5	-0.978318	-4.16855	0.00028485	0.0121479	IGF1.60 - control.60
TEX2-S794	TEX2	4	0.470014	4.23059	0.000241526	0.0106938	IGF1.60 - control.60
EMD-S49	EMD	110	0.218319	4.0355	0.000164485	0.00785434	IGF1.60 - control.60
PTPN23-T1131	PTPN23	44	0.301159	4.03465	0.000164949	0.00787204	IGF1.60 - control.60
DYNC1LI1-S421	DYNC1LI1	40	-0.329164	-4.03431	0.000165135	0.00787939	IGF1.60 - control.60
CEP350-S1256,S1259	CEP350	13	0.369681	4.06382	0.000182626	0.0085411	IGF1.60 - control.60
ICA1-S150	ICA1	6	0.783411	4.11082	0.000210971	0.0095844	IGF1.60 - control.60
CCDC186-S727	CCDC186	8	0.48847	4.06793	0.000180265	0.00845287	IGF1.60 - control.60
PHLDB1-S520	PHLDB1	20	0.36644	4.05907	0.000185387	0.00864839	IGF1.60 - control.60
PRR11-T165	PRR11	6	-0.283424	-4.06751	0.000180503	0.00846208	IGF1.60 - control.60
WIZ-S982	WIZ	22	0.332105	4.0552	0.000187673	0.00872793	IGF1.60 - control.60
RPS4X-T33	RPS4X	7	0.944771	4.20235	0.000260372	0.011354	IGF1.60 - control.60
RPS4Y1-T33	RPS4Y1	7	0.944771	4.20235	0.000260372	0.011354	IGF1.60 - control.60
RPS4Y2-T33	RPS4Y2	7	0.944771	4.20235	0.000260372	0.011354	IGF1.60 - control.60
MAP4K4-S842	MAP4K4	15	-0.483531	-4.06013	0.00018477	0.00862627	IGF1.60 - control.60
PUM2-S87,S101	PUM2	4	0.701232	4.15284	0.000296992	0.0125379	IGF1.60 - control.60
DDX10-S539	DDX10	12	0.273269	4.02248	0.000171716	0.00812966	IGF1.60 - control.60
SOS1-S1178	SOS1	412	0.202156	4.02044	0.000172878	0.0081734	IGF1.60 - control.60
NCKAP5L-T1231	NCKAP5L	12	-0.352608	-4.05548	0.000187505	0.00872183	IGF1.60 - control.60
AHNAK-S5749,S5752	AHNAK	50	-0.408545	-4.01636	0.000175224	0.00826079	IGF1.60 - control.60
PPP2R5B-S44	PPP2R5B	12	0.552738	4.04505	0.000193789	0.00894146	IGF1.60 - control.60
RB1CC1-S642	RB1CC1	4	-0.908118	-4.17482	0.000280142	0.012006	IGF1.60 - control.60
CARMIL1-S1249	CARMIL1	6	0.614315	4.20443	0.000258941	0.0113107	IGF1.60 - control.60
KMT2A-S936	KMT2A	11	0.564402	4.04542	0.000193565	0.00893439	IGF1.60 - control.60
PPFIA1-T1159	PPFIA1	14	0.521513	4.04499	0.000193828	0.00894157	IGF1.60 - control.60
ZNF395-S451	ZNF395	4	0.706714	4.14313	0.000304747	0.0128001	IGF1.60 - control.60
ANKRD11-S2374	ANKRD11	6	0.469629	4.1665	0.000286406	0.0121926	IGF1.60 - control.60
STX12-S139	STX12	13	0.637213	4.06739	0.00023991	0.010631	IGF1.60 - control.60
TANC2-S1458	TANC2	36	0.266716	4.00027	0.000184769	0.00862627	IGF1.60 - control.60
TACC2-S2321	TACC2	16	-0.373177	-3.99639	0.000187141	0.00870907	IGF1.60 - control.60
BAD-S25	BAD	24	-0.262402	-3.99373	0.000188787	0.0087738	IGF1.60 - control.60
PFKFB2-S483	PFKFB2	19	0.383932	3.99275	0.000189396	0.008797	IGF1.60 - control.60
NBEA-S1714,S1717	NBEA	19	-0.424044	-3.99139	0.000190248	0.00882381	IGF1.60 - control.60
MOCS2-S20	MOCS2	21	0.266685	3.99093	0.000190533	0.00883237	IGF1.60 - control.60
SLC4A7-S556,T557	SLC4A7	14	-0.376138	-4.01558	0.000212668	0.00965146	IGF1.60 - control.60
MSH6-S256,S261	MSH6	72	-0.424411	-3.98967	0.000191326	0.00885672	IGF1.60 - control.60
AKT3-T447	AKT3	197	0.318085	3.98882	0.000191863	0.00887559	IGF1.60 - control.60
GREB1-S1124	GREB1	21	0.395134	3.98349	0.000195252	0.0089974	IGF1.60 - control.60
RICTOR-S1313	RICTOR	14	-0.39744	-3.98088	0.000196938	0.0090607	IGF1.60 - control.60
STRADA-S52	STRADA	10	0.321739	4.06212	0.000243677	0.0107662	IGF1.60 - control.60
CCDC130-S286	CCDC130	34	-0.230618	-3.97887	0.000198244	0.00911071	IGF1.60 - control.60
RIC1-S1021	RIC1	7	0.439874	4.11788	0.000325869	0.0135092	IGF1.60 - control.60
ARHGEF11-T668	ARHGEF11	54	-0.249895	-3.97684	0.000199567	0.00915633	IGF1.60 - control.60
MAP7-T231	MAP7	15	-0.459624	-3.99372	0.000227811	0.0102125	IGF1.60 - control.60
BCL9-S907,S917	BCL9	17	0.362381	3.9745	0.000201107	0.00921988	IGF1.60 - control.60
PHLDB1-S461	PHLDB1	50	-0.354974	-3.97147	0.000203118	0.00929168	IGF1.60 - control.60
MAPK1-T185,Y187	MAPK1	14	0.479828	3.97105	0.000203398	0.00930006	IGF1.60 - control.60
MAGI1-S1361	MAGI1	16	-0.479167	-3.96987	0.000204187	0.00932996	IGF1.60 - control.60
ATP7A-S1473,S1480	ATP7A	7	0.423013	3.99969	0.000223571	0.0100571	IGF1.60 - control.60
PLEKHG3-T964	PLEKHG3	10	0.517476	4.04625	0.000255367	0.0111861	IGF1.60 - control.60
MAP1B-S2087	MAP1B	15	-0.377145	-3.96314	0.000208747	0.0094951	IGF1.60 - control.60
LEMD2-S113	LEMD2	16	0.660217	4.0332	0.000265389	0.0115183	IGF1.60 - control.60
SRGAP2-T989	SRGAP2	10	0.307598	3.97654	0.000240435	0.0106494	IGF1.60 - control.60
ARHGEF17-S527	ARHGEF17	25	0.298623	3.96002	0.000210893	0.00958176	IGF1.60 - control.60
PTPN12-S571,T573,T574	PTPN12	7	-0.580158	-4.12495	0.000319815	0.0133052	IGF1.60 - control.60
HIRIP3-S289	HIRIP3	15	-0.321659	-4.02919	0.000268544	0.0116278	IGF1.60 - control.60
EIF4EBP1-S44,T45	EIF4EBP1	43	0.6708	3.9809	0.000237171	0.0105388	IGF1.60 - control.60
CHGA-S398,S402	CHGA	32	-0.440982	-3.956	0.000213688	0.0096895	IGF1.60 - control.60
IGSF9B-T845	IGSF9B	19	-0.229179	-3.95427	0.000214901	0.00973533	IGF1.60 - control.60
NUP214-S537	NUP214	36	0.28043	3.9532	0.000215659	0.00975864	IGF1.60 - control.60
YLPM1-S1255	YLPM1	17	0.269821	3.95174	0.000216693	0.00979622	IGF1.60 - control.60
ZCCHC9-S28	ZCCHC9	8	0.719048	4.03	0.000267899	0.0116051	IGF1.60 - control.60
TRIOBP-S197	TRIOBP	13	0.41711	4.0256	0.000271401	0.0117219	IGF1.60 - control.60
ZNF423-S1050,S1054	ZNF423	8	-0.644672	-4.0172	0.000278194	0.0119445	IGF1.60 - control.60
MYO9B-S1358	MYO9B	3	0.754037	4.09462	0.000346603	0.0141673	IGF1.60 - control.60
PELP1-S1043,T1069	PELP1	4	-0.492163	-4.1193	0.000324645	0.01347	IGF1.60 - control.60
PHACTR2-S237	PHACTR2	11	-0.456727	-3.96789	0.000247046	0.0108811	IGF1.60 - control.60
PHYHIPL-S15	PHYHIPL	70	-0.37121	-3.94279	0.000223128	0.0100428	IGF1.60 - control.60
SH3KBP1-S587	SH3KBP1	17	-0.279522	-3.97402	0.000242349	0.0107203	IGF1.60 - control.60
ZNF106-S861	ZNF106	7	0.590273	3.93925	0.000225725	0.0101388	IGF1.60 - control.60
PARD3-S715	PARD3	8	0.40061	3.93851	0.000226278	0.0101617	IGF1.60 - control.60
DENND4C-T1216	DENND4C	8	-0.784586	-4.01424	0.000280633	0.0120192	IGF1.60 - control.60
FKBP3-S100	FKBP3	6	-0.536179	-3.96108	0.000252379	0.0110784	IGF1.60 - control.60
IQSEC1-S105,S107	IQSEC1	6	0.476456	3.95879	0.000254197	0.011147	IGF1.60 - control.60
ZC3H3-S383	ZC3H3	7	0.611065	4.02556	0.000416129	0.0162628	IGF1.60 - control.60
FUNDC2-S151	FUNDC2	15	0.326925	3.93214	0.000231038	0.0103292	IGF1.60 - control.60
DDX19A-S85	DDX19A	6	0.454017	3.97159	0.000318108	0.0132502	IGF1.60 - control.60
DDX19B-S86	DDX19B	6	0.454017	3.97159	0.000318108	0.0132502	IGF1.60 - control.60
SIPA1L3-S391	SIPA1L3	10	0.378913	3.95597	0.000256454	0.0112245	IGF1.60 - control.60
RHBDF2-S385	RHBDF2	16	0.485116	3.92979	0.000278328	0.0119483	IGF1.60 - control.60
IRS2-S772,T779	IRS2	5	0.716216	3.94906	0.000339829	0.0139484	IGF1.60 - control.60
FHOD3-S375,S379	FHOD3	8	-0.600215	-4.08906	0.000351743	0.0143093	IGF1.60 - control.60
RABL6-S470,S471	RABL6	35	-0.282408	-3.91819	0.0002418	0.0107029	IGF1.60 - control.60
KAT7-S53,S57	KAT7	7	-0.66605	-4.05674	0.000383185	0.0152706	IGF1.60 - control.60
TNKS1BP1-S893	TNKS1BP1	34	0.350665	3.91728	0.000242517	0.0107248	IGF1.60 - control.60
SUCO-S1226	SUCO	21	-0.275734	-3.93931	0.000270167	0.0116791	IGF1.60 - control.60
AHCTF1-S1232	AHCTF1	40	0.345495	3.91418	0.00024498	0.0108114	IGF1.60 - control.60
SYNPO-S779,Y789	SYNPO	4	-0.501681	-4.08182	0.000358557	0.0145104	IGF1.60 - control.60
MICAL3-S1759	MICAL3	10	-0.379145	-3.92769	0.000280155	0.012006	IGF1.60 - control.60
SUPT6H-T1532,T1539	SUPT6H	6	0.668288	3.96615	0.000323231	0.0134195	IGF1.60 - control.60
PALM-T59	PALM	3	0.397107	4.05239	0.000387617	0.0154115	IGF1.60 - control.60
STK32C-S10	STK32C	8	0.841393	4.07775	0.000362446	0.0146222	IGF1.60 - control.60
CHD9-S2079	CHD9	24	0.408199	3.9845	0.000306275	0.0128497	IGF1.60 - control.60
BBX-S481	BBX	14	0.472764	3.94004	0.000269555	0.0116611	IGF1.60 - control.60
SLC39A10-T553	SLC39A10	9	-0.49713	-4.00836	0.000435476	0.0168628	IGF1.60 - control.60
SYMPK-S1171,S1173	SYMPK	14	-0.499916	-3.93797	0.000271301	0.0117208	IGF1.60 - control.60
CHAF1B-T433	CHAF1B	8	0.553635	4.02658	0.000415006	0.0162321	IGF1.60 - control.60
DLG5-S295	DLG5	7	0.356142	4.06829	0.000371637	0.0149092	IGF1.60 - control.60
NAV1-S1238	NAV1	19	0.354699	3.92455	0.000282915	0.0120837	IGF1.60 - control.60
ARHGEF7-S25	ARHGEF7	25	0.279772	3.93329	0.000275299	0.0118594	IGF1.60 - control.60
BOD1L1-T2956	BOD1L1	50	0.460699	3.90153	0.000255289	0.0111837	IGF1.60 - control.60
FYN-S21	FYN	38	0.322428	3.90061	0.000256048	0.0112098	IGF1.60 - control.60
RBM34-S14,S28	RBM34	9	0.488798	3.97198	0.000317748	0.0132398	IGF1.60 - control.60
NUP214-T1156	NUP214	15	-0.324441	-3.89835	0.000257943	0.0112784	IGF1.60 - control.60
AKAP10-S173	AKAP10	7	0.649569	4.06258	0.000377303	0.0150887	IGF1.60 - control.60
ACACA-S23	ACACA	11	0.473506	3.97048	0.000319143	0.013283	IGF1.60 - control.60
NUMA1-S1830	NUMA1	36	-0.2189	-3.89677	0.000259271	0.01132	IGF1.60 - control.60
SMARCA4-S1380	SMARCA4	13	0.308037	3.9099	0.000296144	0.0125109	IGF1.60 - control.60
GPRIN1-S895	GPRIN1	76	0.251398	3.89619	0.000259756	0.0113391	IGF1.60 - control.60
ARHGEF11-S592	ARHGEF11	66	0.232079	3.89587	0.000260034	0.0113492	IGF1.60 - control.60
C2CD5-S661,S662	C2CD5	25	0.349009	3.8955	0.000260344	0.011354	IGF1.60 - control.60
CASKIN2-S403,S406	CASKIN2	8	0.462222	3.89428	0.00026138	0.0113842	IGF1.60 - control.60
CCDC88C-S1572	CCDC88C	9	0.416126	3.94558	0.000343312	0.0140602	IGF1.60 - control.60
ABLIM1-S640	ABLIM1	22	-0.348469	-3.91591	0.000290647	0.0123368	IGF1.60 - control.60
MUS81-S101	MUS81	7	0.436187	3.8919	0.00026341	0.0114529	IGF1.60 - control.60
BCL7B-S180	BCL7B	14	-0.326124	-3.89165	0.000263626	0.0114581	IGF1.60 - control.60
MYO9B-S1267,T1271	MYO9B	33	-0.418318	-3.89143	0.000263808	0.0114622	IGF1.60 - control.60
TAF3-T200	TAF3	14	0.739997	3.91275	0.000293521	0.0124339	IGF1.60 - control.60
GPRASP1-S205	GPRASP1	8	0.376742	3.90445	0.000301213	0.0126794	IGF1.60 - control.60
PRRC2A-S1671	PRRC2A	5	0.582207	4.05333	0.000386657	0.0153886	IGF1.60 - control.60
PTPN14-S620	PTPN14	9	-0.523354	-4.05096	0.000389086	0.0154482	IGF1.60 - control.60
AP3D1-S658	AP3D1	11	0.39329	3.88758	0.000267134	0.0115803	IGF1.60 - control.60
EIF4B-S16	EIF4B	23	0.441717	3.88635	0.000268199	0.011616	IGF1.60 - control.60
HAUS6-S572	HAUS6	18	-0.360684	-3.90981	0.000296226	0.0125113	IGF1.60 - control.60
RTN3-S243,S246	RTN3	15	0.349549	4.04854	0.000391589	0.015522	IGF1.60 - control.60
RAF1-S291,S295	RAF1	11	0.54336	4.03428	0.000406645	0.015987	IGF1.60 - control.60
NBEAL2-T1867	NBEAL2	13	0.270958	3.88174	0.000272246	0.011751	IGF1.60 - control.60
CRYBG3-S931	CRYBG3	13	0.396812	3.93216	0.000357067	0.0144635	IGF1.60 - control.60
RHBDF2-S325	RHBDF2	23	0.312608	3.8807	0.000273165	0.0117781	IGF1.60 - control.60
KMT2D-T3197,S3199	KMT2D	17	0.246473	3.90841	0.000297524	0.012557	IGF1.60 - control.60
MAP1B-T527	MAP1B	19	-0.339814	-3.94093	0.000348021	0.0142071	IGF1.60 - control.60
MYO5A-S1652	MYO5A	82	0.297478	3.87556	0.000277759	0.0119344	IGF1.60 - control.60
PLEKHG3-S962	PLEKHG3	6	0.386422	3.91456	0.000375912	0.0150456	IGF1.60 - control.60
BSN-S1362	BSN	19	0.403755	3.87479	0.000278456	0.0119494	IGF1.60 - control.60
ANK2-T3095,S3096	ANK2	17	0.518857	3.90406	0.00030158	0.0126881	IGF1.60 - control.60
EZH2-T369	EZH2	14	0.4016	3.87409	0.000279092	0.0119713	IGF1.60 - control.60
ZNF778-S290	ZNF778	8	-0.512438	-3.94642	0.000342473	0.0140312	IGF1.60 - control.60
BCL9-S857	BCL9	36	-0.242036	-3.87208	0.000280921	0.0120251	IGF1.60 - control.60
LIMD1-S423	LIMD1	16	0.324828	3.92168	0.000368178	0.0147964	IGF1.60 - control.60
CDC25B-S375	CDC25B	16	0.397794	3.88395	0.000321049	0.0133478	IGF1.60 - control.60
HIRIP3-S333	HIRIP3	19	-0.337155	-3.94096	0.000347984	0.0142068	IGF1.60 - control.60
PLEKHG2-S1307	PLEKHG2	9	0.699921	3.87456	0.000330548	0.0136521	IGF1.60 - control.60
INO80-S1512	INO80	15	-0.425687	-3.89942	0.000305966	0.012839	IGF1.60 - control.60
UHRF1BP1L-S887,S891	UHRF1BP1L	24	-0.281606	-3.8693	0.000283456	0.0121035	IGF1.60 - control.60
PHF2-S899	PHF2	34	0.295319	3.86725	0.000285353	0.012164	IGF1.60 - control.60
MAP7D1-S399	MAP7D1	25	-0.487007	-3.89541	0.00030981	0.0129708	IGF1.60 - control.60
FLNA-T2336	FLNA	8	0.400969	3.8874	0.000317627	0.0132371	IGF1.60 - control.60
PHOX2A-S183,S208	PHOX2A	9	0.60735	3.9591	0.000495948	0.0186431	IGF1.60 - control.60
ZNF827-S965	ZNF827	14	0.372568	3.86311	0.000289201	0.0122877	IGF1.60 - control.60
HTATSF1-S600	HTATSF1	4	-0.388019	-4.01957	0.000422765	0.0164633	IGF1.60 - control.60
CLASP1-S676	CLASP1	28	0.484979	3.86167	0.000290559	0.0123345	IGF1.60 - control.60
IRS2-T520,S523	IRS2	12	0.523141	3.90939	0.000381635	0.0152164	IGF1.60 - control.60
LRRFIP1-S618	LRRFIP1	6	0.307329	3.92147	0.000368398	0.0148021	IGF1.60 - control.60
DAB2IP-S995	DAB2IP	13	0.311478	3.93031	0.000359003	0.0145199	IGF1.60 - control.60
RPL34-Y13	RPL34	6	0.679921	3.87985	0.000415972	0.0162593	IGF1.60 - control.60
IRS2-S577	IRS2	54	0.384713	3.85763	0.000294377	0.0124603	IGF1.60 - control.60
IGSF3-S1177	IGSF3	6	0.429004	3.92696	0.000362537	0.0146244	IGF1.60 - control.60
MARK2-T467	MARK2	26	-0.373233	-3.85389	0.000297962	0.0125711	IGF1.60 - control.60
FMN2-S499	FMN2	61	-0.280273	-3.85381	0.000298043	0.0125734	IGF1.60 - control.60
FOXK1-T407	FOXK1	6	-0.51423	-3.85319	0.000298646	0.0125956	IGF1.60 - control.60
SDC2-S187	SDC2	32	0.722903	3.85066	0.000301092	0.0126765	IGF1.60 - control.60
ERF-T526	ERF	16	0.343078	3.85008	0.000301665	0.0126906	IGF1.60 - control.60
FANCE-S238,S249	FANCE	5	-0.463772	-3.93688	0.000525849	0.019526	IGF1.60 - control.60
AHCTF1-S1283	AHCTF1	12	-0.476403	-3.97662	0.000473545	0.0179794	IGF1.60 - control.60
DUSP9-S328	DUSP9	13	-1.07852	-3.89473	0.000398312	0.0157327	IGF1.60 - control.60
NGDN-S214	NGDN	16	0.357813	3.87471	0.000330397	0.0136475	IGF1.60 - control.60
ARPP19-Y65	ARPP19	5	0.857734	3.92984	0.000535693	0.0197862	IGF1.60 - control.60
ENSA-Y70	ENSA	5	0.857734	3.92984	0.000535693	0.0197862	IGF1.60 - control.60
ANKHD1-S2294	ANKHD1	29	0.457549	3.83795	0.000313723	0.0131028	IGF1.60 - control.60
ZMAT4-S121	ZMAT4	19	0.212596	3.83717	0.000314507	0.0131298	IGF1.60 - control.60
SOS2-S1132	SOS2	9	-0.476614	-3.90435	0.000387292	0.0154065	IGF1.60 - control.60
MRPL19-S77	MRPL19	8	0.298158	3.85831	0.000347645	0.0141978	IGF1.60 - control.60
ZNF148-S412	ZNF148	38	0.379003	3.83596	0.000315743	0.01317	IGF1.60 - control.60
ATRX-S889	ATRX	34	0.428536	3.83386	0.000317892	0.0132435	IGF1.60 - control.60
RPS6KC1-S560	RPS6KC1	5	0.539069	3.95877	0.000496375	0.0186562	IGF1.60 - control.60
SVIL-S547	SVIL	18	0.308293	3.83341	0.000318352	0.0132569	IGF1.60 - control.60
ZCCHC8-T492	ZCCHC8	22	-0.268834	-3.83245	0.000319339	0.0132889	IGF1.60 - control.60
SEC24A-T225	SEC24A	4	-0.374793	-3.87857	0.000417529	0.0163056	IGF1.60 - control.60
STRIP1-S59	STRIP1	8	0.560908	3.83071	0.000378637	0.015122	IGF1.60 - control.60
RANBP2-S2462	RANBP2	5	0.766473	3.95332	0.000503559	0.0188687	IGF1.60 - control.60
RGPD1-S1471	RGPD1	5	0.766473	3.95332	0.000503559	0.0188687	IGF1.60 - control.60
RGPD2-S1479	RGPD2	5	0.766473	3.95332	0.000503559	0.0188687	IGF1.60 - control.60
RGPD3-S1487	RGPD3	5	0.766473	3.95332	0.000503559	0.0188687	IGF1.60 - control.60
RGPD4-S1487	RGPD4	5	0.766473	3.95332	0.000503559	0.0188687	IGF1.60 - control.60
RGPD5-S1486	RGPD5	5	0.766473	3.95332	0.000503559	0.0188687	IGF1.60 - control.60
RGPD8-S1486	RGPD8	5	0.766473	3.95332	0.000503559	0.0188687	IGF1.60 - control.60
FAM53C-S299	FAM53C	14	-0.377614	-3.84826	0.000358632	0.0145113	IGF1.60 - control.60
RNF14-S451	RNF14	6	0.438655	3.87341	0.000423845	0.016496	IGF1.60 - control.60
RTN4-S234	RTN4	7	0.666666	3.97703	0.00047304	0.0179645	IGF1.60 - control.60
PEAK1-S568	PEAK1	6	-0.301158	-3.97582	0.000474551	0.0180091	IGF1.60 - control.60
GAREM1-S759	GAREM1	53	0.24178	3.82587	0.000326192	0.0135179	IGF1.60 - control.60
MLLT3-S301	MLLT3	11	0.431245	3.82572	0.000326344	0.0135207	IGF1.60 - control.60
WASHC2A-S288	WASHC2A	15	0.379762	3.82481	0.000327305	0.0135477	IGF1.60 - control.60
WASHC2C-S288	WASHC2C	15	0.379762	3.82481	0.000327305	0.0135477	IGF1.60 - control.60
TCEA1-S81	TCEA1	4	0.543464	3.90683	0.000569136	0.0207159	IGF1.60 - control.60
KDM2B-S497	KDM2B	19	0.334485	3.82253	0.000329718	0.0136253	IGF1.60 - control.60
PTPN12-T573,T574,T578	PTPN12	8	-0.605375	-3.86797	0.000430606	0.0167065	IGF1.60 - control.60
BSN-S1455	BSN	8	0.341607	3.84762	0.000359347	0.0145301	IGF1.60 - control.60
PPP1R12A-S477	PPP1R12A	4	0.439132	3.88307	0.00041209	0.0161496	IGF1.60 - control.60
EPHB2-T959	EPHB2	5	-0.419347	-3.96527	0.000487944	0.0183952	IGF1.60 - control.60
SCYL1-S754	SCYL1	9	0.442151	3.88261	0.000412638	0.0161686	IGF1.60 - control.60
SLCO4A1-S50	SLCO4A1	7	-0.508059	-3.93749	0.000525011	0.0194979	IGF1.60 - control.60
NSF-S207	NSF	30	0.363735	3.81534	0.000337449	0.013878	IGF1.60 - control.60
AKT1S1-S202,S203	AKT1S1	8	-0.529164	-3.81468	0.000338158	0.0138988	IGF1.60 - control.60
KCNB1-S541	KCNB1	9	-0.339929	-3.92826	0.000537932	0.0198467	IGF1.60 - control.60
PUM1-S197	PUM1	38	-0.449398	-3.81298	0.00034002	0.0139541	IGF1.60 - control.60
SEC16A-S1356	SEC16A	16	-0.37624	-3.83922	0.000368805	0.0148154	IGF1.60 - control.60
TMEM51-S163	TMEM51	19	0.357898	3.83918	0.000368856	0.0148162	IGF1.60 - control.60
SAP30BP-S43	SAP30BP	21	0.236455	3.8095	0.000343853	0.0140752	IGF1.60 - control.60
MAPK8IP3-S1260	MAPK8IP3	15	-0.462976	-3.94015	0.000521346	0.0193887	IGF1.60 - control.60
PRR12-S915,S917	PRR12	20	0.258032	3.83342	0.000375478	0.0150332	IGF1.60 - control.60
BDP1-S2044	BDP1	17	0.400547	3.80474	0.000349148	0.0142398	IGF1.60 - control.60
BSN-S2851	BSN	14	-0.452594	-3.80447	0.000349455	0.0142499	IGF1.60 - control.60
TOP2B-T1292	TOP2B	25	0.378353	3.80404	0.000349941	0.0142627	IGF1.60 - control.60
PSIP1-S102,S105	PSIP1	25	-0.497353	-3.8034	0.000350659	0.0142836	IGF1.60 - control.60
EIF3C-S9,S13	EIF3C	6	0.341908	3.82317	0.000387558	0.0154115	IGF1.60 - control.60
EIF3CL-S9,S13	EIF3CL	6	0.341908	3.82317	0.000387558	0.0154115	IGF1.60 - control.60
TCF12-T560	TCF12	33	0.514252	3.80257	0.0003516	0.0143071	IGF1.60 - control.60
APC2-T104	APC2	6	-0.348317	-3.80208	0.000352147	0.0143221	IGF1.60 - control.60
GIGYF2-S30	GIGYF2	21	0.378185	3.80089	0.000353497	0.0143579	IGF1.60 - control.60
EIF4EBP1-Y34,T37	EIF4EBP1	133	0.482597	3.91656	0.000554763	0.0203019	IGF1.60 - control.60
NBEA-S1267	NBEA	22	-0.23676	-3.79833	0.000356417	0.0144437	IGF1.60 - control.60
PEAK1-S370	PEAK1	29	0.260418	3.82339	0.000387299	0.0154065	IGF1.60 - control.60
RTKN-S529	RTKN	15	-0.386619	-3.82331	0.000387391	0.0154089	IGF1.60 - control.60
FRY-T2002	FRY	12	0.382436	3.85982	0.000440942	0.017021	IGF1.60 - control.60
NEK1-T808	NEK1	8	-0.409107	-3.81357	0.000399207	0.0157603	IGF1.60 - control.60
PHF21A-S447,S455	PHF21A	11	0.287735	3.82009	0.000391264	0.0155111	IGF1.60 - control.60
CLEC16A-S863	CLEC16A	3	0.738739	3.87348	0.000621285	0.0221818	IGF1.60 - control.60
NAB2-T8	NAB2	11	0.368491	3.79203	0.00036371	0.0146536	IGF1.60 - control.60
PPP1R13L-S102,S113	PPP1R13L	7	-0.315886	-3.79768	0.00041924	0.016363	IGF1.60 - control.60
EIF4EBP2-T36	EIF4EBP2	9	0.563405	3.89741	0.000583414	0.0211105	IGF1.60 - control.60
TRIP12-S997	TRIP12	9	-0.376436	-3.79582	0.000421646	0.0164304	IGF1.60 - control.60
PJA1-S126	PJA1	6	0.549481	3.86926	0.000628217	0.0223787	IGF1.60 - control.60
DCP1B-Y276	DCP1B	6	0.653517	3.89693	0.00058416	0.0211317	IGF1.60 - control.60
ACLY-S457	ACLY	40	0.764309	3.8026	0.000412938	0.0161737	IGF1.60 - control.60
SRRM2-S1582	SRRM2	21	-0.44565	-3.8026	0.00041294	0.0161737	IGF1.60 - control.60
MAST4-T1390	MAST4	5	0.451614	3.92685	0.000539936	0.0198883	IGF1.60 - control.60
ZDBF2-S1325	ZDBF2	11	0.359861	3.78438	0.000372736	0.0149409	IGF1.60 - control.60
ANK2-S2472	ANK2	10	0.711236	3.84507	0.00046026	0.0175916	IGF1.60 - control.60
E2F8-S417	E2F8	6	0.705846	3.91193	0.000561557	0.0205022	IGF1.60 - control.60
LIMCH1-S670,S681	LIMCH1	29	0.373914	3.78237	0.00037515	0.0150237	IGF1.60 - control.60
PLEKHM2-T439	PLEKHM2	4	0.487932	3.91842	0.000552045	0.0202178	IGF1.60 - control.60
ULK3-S219	ULK3	6	0.462261	3.81031	0.000509068	0.0190262	IGF1.60 - control.60
AHNAK-S135	AHNAK	69	0.412428	3.77767	0.000380844	0.0151917	IGF1.60 - control.60
PPP1R12B-S839	PPP1R12B	12	0.479865	3.78977	0.000540244	0.0198962	IGF1.60 - control.60
CEP131-S114	CEP131	21	0.382737	3.77042	0.000389787	0.0154722	IGF1.60 - control.60
RAF1-S291	RAF1	9	-0.731891	-3.87712	0.000615371	0.0220318	IGF1.60 - control.60
ZSCAN21-S208	ZSCAN21	20	0.323005	3.76923	0.000391276	0.0155111	IGF1.60 - control.60
NUP153-T699	NUP153	7	-0.907025	-3.88038	0.000610126	0.0218785	IGF1.60 - control.60
GNG12-T8	GNG12	3	0.431529	3.89481	0.000587417	0.021216	IGF1.60 - control.60
PTPN2-S298	PTPN2	15	0.323639	3.79398	0.000424048	0.0165026	IGF1.60 - control.60
MICALL1-S612,S621	MICALL1	24	-0.367519	-3.76775	0.00039314	0.0155732	IGF1.60 - control.60
CASK-T56	CASK	6	-0.319175	-3.76736	0.000393622	0.0155897	IGF1.60 - control.60
CDK16-S153	CDK16	39	0.446237	3.76726	0.000393756	0.0155937	IGF1.60 - control.60
LIMA1-S698	LIMA1	23	0.440093	3.76718	0.000393854	0.015594	IGF1.60 - control.60
ARID1A-S702	ARID1A	14	0.479607	3.79208	0.000426536	0.0165713	IGF1.60 - control.60
LMTK2-S886	LMTK2	13	0.260625	3.76635	0.000394903	0.0156288	IGF1.60 - control.60
NCOR2-S1636	NCOR2	8	0.564637	3.87679	0.000615907	0.022048	IGF1.60 - control.60
SLMAP-S148	SLMAP	19	0.327529	3.78182	0.000440199	0.0169991	IGF1.60 - control.60
KNTC1-T1035	KNTC1	8	-0.594439	-3.90234	0.000575899	0.0208988	IGF1.60 - control.60
ZFR-S195	ZFR	16	-0.498376	-3.88647	0.000600439	0.0215987	IGF1.60 - control.60
CDT1-T402	CDT1	7	0.620406	3.87532	0.0006183	0.0221122	IGF1.60 - control.60
ERBIN-S915,T928	ERBIN	20	-0.455541	-3.77577	0.000562545	0.0205257	IGF1.60 - control.60
MYO18A-S101,S102	MYO18A	27	-0.303356	-3.76345	0.000398583	0.0157408	IGF1.60 - control.60
DOCK10-S1292,S1295	DOCK10	15	0.284992	3.76258	0.000399688	0.0157702	IGF1.60 - control.60
DOCK5-S1287	DOCK5	12	0.391437	3.78038	0.00044215	0.0170594	IGF1.60 - control.60
PSMC4-S21,T25	PSMC4	4	-0.713191	-3.88604	0.000601123	0.0216185	IGF1.60 - control.60
EML1-S113	EML1	18	-0.316284	-3.76886	0.000458075	0.0175192	IGF1.60 - control.60
CHD6-S2402	CHD6	8	0.350432	3.7765	0.00044745	0.0172073	IGF1.60 - control.60
SNTB2-S222	SNTB2	4	0.561645	3.89672	0.000584482	0.0211355	IGF1.60 - control.60
DENND4A-S1117	DENND4A	10	-0.488987	-3.76592	0.000462216	0.017651	IGF1.60 - control.60
SRRM2-S1382	SRRM2	6	0.454258	3.8448	0.00066987	0.0235005	IGF1.60 - control.60
DAP-S51	DAP	93	0.420583	3.75684	0.000407094	0.0159981	IGF1.60 - control.60
SNAPC4-S68	SNAPC4	6	-0.490715	-3.89195	0.000591858	0.0213462	IGF1.60 - control.60
GPRIN1-T125,S126	GPRIN1	8	-0.6342	-3.82699	0.00070188	0.0243957	IGF1.60 - control.60
TMEM134-S93	TMEM134	21	-0.390847	-3.75515	0.000409295	0.0160649	IGF1.60 - control.60
NFKB1-S937	NFKB1	23	0.354293	3.76244	0.000467177	0.0177966	IGF1.60 - control.60
PTPN12-T574,S588	PTPN12	26	0.484591	3.76217	0.000467564	0.0178071	IGF1.60 - control.60
IRS2-T344,S346	IRS2	5	0.487393	3.80527	0.000516558	0.0192538	IGF1.60 - control.60
FOXK2-T360	FOXK2	6	-0.446471	-3.88841	0.000597385	0.0215132	IGF1.60 - control.60
TANC2-S1890	TANC2	27	0.52466	3.75255	0.000412713	0.0161701	IGF1.60 - control.60
RUSC2-S574	RUSC2	15	-0.295729	-3.77591	0.000448264	0.0172303	IGF1.60 - control.60
PDLIM5-S360	PDLIM5	23	-0.267222	-3.75074	0.000415106	0.0162334	IGF1.60 - control.60
AKAP13-S2703	AKAP13	18	-0.353467	-3.74857	0.000417988	0.0163222	IGF1.60 - control.60
RGS12-S671	RGS12	27	0.240268	3.74833	0.000418305	0.0163333	IGF1.60 - control.60
PHF3-S1898	PHF3	25	0.423233	3.77274	0.00045265	0.0173614	IGF1.60 - control.60
CUL4A-S10	CUL4A	43	0.540153	3.74666	0.000420545	0.0163981	IGF1.60 - control.60
RAP1GAP2-T593	RAP1GAP2	13	0.598009	3.74398	0.00042416	0.0165056	IGF1.60 - control.60
BCL7B-S148,S152	BCL7B	7	-0.537659	-3.86419	0.000636624	0.0226079	IGF1.60 - control.60
RSRC2-S105	RSRC2	55	0.612718	3.76702	0.000460662	0.0176028	IGF1.60 - control.60
EDC4-T693	EDC4	19	-0.44306	-3.76561	0.000462669	0.0176626	IGF1.60 - control.60
DPF2-S118	DPF2	22	-0.336448	-3.73557	0.000507244	0.0189743	IGF1.60 - control.60
AKT1S1-S203	AKT1S1	12	-0.422886	-3.75512	0.000477784	0.018106	IGF1.60 - control.60
BRAF-S750	BRAF	20	0.448861	3.79501	0.000532116	0.0196903	IGF1.60 - control.60
ITGB5-T782	ITGB5	9	0.587878	3.79451	0.00053289	0.0197129	IGF1.60 - control.60
SRGAP2-S994	SRGAP2	21	0.415259	3.75336	0.000480372	0.0181779	IGF1.60 - control.60
RICTOR-T1103	RICTOR	5	0.452812	3.83965	0.000678978	0.0237611	IGF1.60 - control.60
EIF4ENIF1-Y382	EIF4ENIF1	25	0.483015	3.73343	0.000438666	0.0169535	IGF1.60 - control.60
ABLIM1-S677	ABLIM1	13	-0.381591	-3.83339	0.00069021	0.0240562	IGF1.60 - control.60
LMNA-T409	LMNA	77	0.537497	3.73305	0.000439193	0.0169671	IGF1.60 - control.60
KMT2A-S750	KMT2A	12	0.520976	3.75928	0.000589938	0.0212847	IGF1.60 - control.60
BRD4-S1128	BRD4	31	0.219257	3.72985	0.000443684	0.0171049	IGF1.60 - control.60
ZNF687-S266	ZNF687	9	0.276157	3.73518	0.000507845	0.0189909	IGF1.60 - control.60
MAP2-T1628	MAP2	28	-0.435505	-3.72843	0.000445702	0.0171552	IGF1.60 - control.60
HMGXB4-S80	HMGXB4	15	0.549225	3.78512	0.000547551	0.0200955	IGF1.60 - control.60
LMNA-T409,S414	LMNA	26	0.815056	3.72713	0.000447556	0.01721	IGF1.60 - control.60
NUCKS1-T179,S181	NUCKS1	28	-0.419068	-3.73339	0.000510636	0.0190693	IGF1.60 - control.60
SOS1-S1161	SOS1	14	0.4083	3.78629	0.000545696	0.0200494	IGF1.60 - control.60
NCAM1-T793,T798	NCAM1	10	-0.373151	-3.83938	0.000679453	0.0237756	IGF1.60 - control.60
ZFAND3-T112	ZFAND3	10	-0.550516	-3.77857	0.000558006	0.0203911	IGF1.60 - control.60
SMG9-T122	SMG9	15	-0.477382	-3.72006	0.000531843	0.0196832	IGF1.60 - control.60
HMGXB4-S497	HMGXB4	33	0.239682	3.72093	0.000456467	0.0174702	IGF1.60 - control.60
INSM2-S107	INSM2	23	0.416285	3.71992	0.000457928	0.0175153	IGF1.60 - control.60
MARK1-S649	MARK1	19	-0.295551	-3.73354	0.000510399	0.0190642	IGF1.60 - control.60
RERE-S675,S679	RERE	17	-0.364736	-3.71827	0.000460346	0.0175921	IGF1.60 - control.60
SMG1-S115	SMG1	6	0.415597	3.84646	0.00066695	0.0234203	IGF1.60 - control.60
JUNB-T238	JUNB	5	0.799675	3.76478	0.000580669	0.0210386	IGF1.60 - control.60
TMPO-S66,S67,T74	TMPO	150	0.25248	3.71317	0.000467865	0.0178167	IGF1.60 - control.60
FRMD5-S351	FRMD5	28	-0.284487	-3.71288	0.000468289	0.0178277	IGF1.60 - control.60
FRYL-T897	FRYL	4	-0.473419	-3.77722	0.000799527	0.0269221	IGF1.60 - control.60
PLEC-S4396	PLEC	10	-0.470553	-3.82511	0.00070534	0.0244718	IGF1.60 - control.60
PPFIA3-S207	PPFIA3	12	0.480155	3.72303	0.000527045	0.0195598	IGF1.60 - control.60
NSD1-S486	NSD1	34	-0.308053	-3.70467	0.000480659	0.0181838	IGF1.60 - control.60
CTBP2-S365	CTBP2	15	0.323379	3.70431	0.000481216	0.0181945	IGF1.60 - control.60
TP53BP1-T1056	TP53BP1	78	0.430626	3.70395	0.000481761	0.0182108	IGF1.60 - control.60
MAP7D1-S113,S116	MAP7D1	8	0.288089	3.7239	0.00052564	0.0195197	IGF1.60 - control.60
TSHZ3-S456,S463	TSHZ3	9	-0.493181	-3.75678	0.000594215	0.0214244	IGF1.60 - control.60
RALGAPA2-S768	RALGAPA2	11	0.391788	3.69961	0.000488441	0.0184069	IGF1.60 - control.60
MAST2-S209	MAST2	8	0.345935	3.75346	0.000599929	0.0215869	IGF1.60 - control.60
AKAP6-T385	AKAP6	3	-0.568975	-3.77227	0.000809935	0.027184	IGF1.60 - control.60
CHD4-S1544	CHD4	10	0.39611	3.75282	0.000601027	0.0216167	IGF1.60 - control.60
RAD54L2-T1260	RAD54L2	104	-0.189599	-3.69772	0.000491372	0.0185014	IGF1.60 - control.60
GRIPAP1-S666,S669	GRIPAP1	16	-0.532445	-3.69411	0.000575598	0.0208925	IGF1.60 - control.60
TNRC18-S2771	TNRC18	10	0.460453	3.75012	0.000605714	0.0217494	IGF1.60 - control.60
MPDZ-S1283	MPDZ	6	0.515904	3.77153	0.00081151	0.0272213	IGF1.60 - control.60
AJM1-S448	AJM1	7	-0.371653	-3.71632	0.000537953	0.0198467	IGF1.60 - control.60
ADGRB1-S1278	ADGRB1	21	-0.236028	-3.69269	0.000499266	0.0187415	IGF1.60 - control.60
PPFIBP1-S794	PPFIBP1	12	0.404671	3.74577	0.000613356	0.0219796	IGF1.60 - control.60
FARP2-T413	FARP2	20	0.340818	3.69327	0.000577074	0.0209257	IGF1.60 - control.60
SMARCAD1-S152	SMARCAD1	41	-0.260042	-3.68799	0.000506758	0.0189605	IGF1.60 - control.60
MYO9A-S1307	MYO9A	5	0.514802	3.81055	0.000732774	0.0252145	IGF1.60 - control.60
PPP1R13L-S102	PPP1R13L	9	-0.393472	-3.76458	0.000826363	0.0275772	IGF1.60 - control.60
KIAA1549-S1913	KIAA1549	7	0.38541	3.74078	0.000622223	0.022208	IGF1.60 - control.60
TEX2-S802	TEX2	4	0.334918	3.81015	0.000733531	0.0252296	IGF1.60 - control.60
ARVCF-S916	ARVCF	7	0.629963	3.74342	0.000617522	0.0220959	IGF1.60 - control.60
ZDHHC8-S606	ZDHHC8	22	-0.295269	-3.68557	0.000510657	0.0190693	IGF1.60 - control.60
LIMCH1-T215,S217	LIMCH1	26	-0.204415	-3.68435	0.000512621	0.0191308	IGF1.60 - control.60
TANK-S126	TANK	9	0.63797	3.78947	0.000774321	0.0262812	IGF1.60 - control.60
TCF12-S79	TCF12	45	-0.30697	-3.68341	0.000514149	0.0191848	IGF1.60 - control.60
CBL-S669	CBL	44	0.2055	3.68059	0.000518761	0.0193195	IGF1.60 - control.60
RALGAPA1-T738	RALGAPA1	3	0.801427	3.73328	0.000896716	0.0292964	IGF1.60 - control.60
BACH2-S367	BACH2	8	-0.551504	-3.71388	0.000672245	0.023558	IGF1.60 - control.60
AUTS2-S856	AUTS2	13	0.538681	3.78825	0.000776806	0.0263433	IGF1.60 - control.60
AFF4-S706,Y712	AFF4	40	0.231049	3.6794	0.000520719	0.0193714	IGF1.60 - control.60
FRMD8-T419	FRMD8	11	-0.656911	-3.72943	0.000642877	0.0227778	IGF1.60 - control.60
ANKRD12-S1573	ANKRD12	17	0.309514	3.69966	0.000565952	0.0206219	IGF1.60 - control.60
IGF1R-Y1161	IGF1R	10	0.651632	3.70801	0.000683658	0.0238832	IGF1.60 - control.60
INSR-Y1185	INSR	10	0.651632	3.70801	0.000683658	0.0238832	IGF1.60 - control.60
NELFA-S225	NELFA	13	0.284415	3.67619	0.000526019	0.0195293	IGF1.60 - control.60
TAF3-S199	TAF3	7	0.786536	3.72809	0.000645367	0.0228358	IGF1.60 - control.60
PRRC2A-S1115	PRRC2A	8	-0.643837	-3.73191	0.000899922	0.0293692	IGF1.60 - control.60
CDC5L-T442	CDC5L	9	0.338593	3.7924	0.000768412	0.0261541	IGF1.60 - control.60
BBX-S243	BBX	20	0.295252	3.67169	0.000533559	0.0197285	IGF1.60 - control.60
EIF4G1-S1077	EIF4G1	12	-0.471329	-3.68654	0.000588992	0.0212665	IGF1.60 - control.60
GYS1-S641	GYS1	9	0.479599	3.70152	0.000974035	0.031192	IGF1.60 - control.60
PI4KA-S257	PI4KA	12	0.500512	3.68573	0.000728749	0.0251119	IGF1.60 - control.60
FLNA-S1533	FLNA	11	0.45078	3.72017	0.000660209	0.0232294	IGF1.60 - control.60
LIMCH1-S217	LIMCH1	50	0.215691	3.66857	0.000538849	0.0198615	IGF1.60 - control.60
TNS1-Y339	TNS1	4	-0.473503	-3.78729	0.000778758	0.0263927	IGF1.60 - control.60
RTN4-T450	RTN4	11	0.339332	3.68984	0.000583119	0.021102	IGF1.60 - control.60
MAP1B-T1067	MAP1B	287	-0.168392	-3.66734	0.000540945	0.0199159	IGF1.60 - control.60
YBX1-S165	YBX1	227	0.2803	3.66611	0.000543038	0.0199774	IGF1.60 - control.60
ANK2-S2537	ANK2	22	0.276911	3.66482	0.00054526	0.0200425	IGF1.60 - control.60
SLC45A1-S473	SLC45A1	10	0.549848	3.66212	0.000549919	0.0201612	IGF1.60 - control.60
DDX51-S140	DDX51	13	0.312514	3.67214	0.000615328	0.0220318	IGF1.60 - control.60
SRSF11-S207	SRSF11	94	0.164214	3.65778	0.000557492	0.0203738	IGF1.60 - control.60
CDC42BPA-S674	CDC42BPA	8	0.434722	3.65686	0.000791434	0.0267113	IGF1.60 - control.60
FAM171A1-S544	FAM171A1	6	-0.445876	-3.74182	0.000876945	0.0288013	IGF1.60 - control.60
NOB1-S352	NOB1	5	-0.642645	-3.70504	0.000689514	0.0240389	IGF1.60 - control.60
SYNPO-S854	SYNPO	196	-0.232568	-3.65406	0.000564068	0.0205688	IGF1.60 - control.60
ZC3H4-Y162	ZC3H4	195	-0.179463	-3.65355	0.000564988	0.0205915	IGF1.60 - control.60
SKA3-S152,S155	SKA3	19	0.26902	3.65281	0.000566307	0.0206294	IGF1.60 - control.60
KIF5A-S930	KIF5A	12	-0.311551	-3.67254	0.000614585	0.0220144	IGF1.60 - control.60
NES-S355,S358	NES	38	0.773066	3.69059	0.000718678	0.0248432	IGF1.60 - control.60
MRC2-S1455	MRC2	9	0.479704	3.67209	0.00061541	0.0220318	IGF1.60 - control.60
ATRX-S1991,S1996	ATRX	3	0.609625	3.67338	0.00104798	0.0328758	IGF1.60 - control.60
TWISTNB-S316,T322	TWISTNB	22	0.33146	3.76212	0.000831693	0.0277008	IGF1.60 - control.60
TRIM28-T541	TRIM28	46	-0.753966	-3.64309	0.000583891	0.0211235	IGF1.60 - control.60
ADD1-T614	ADD1	92	0.236255	3.64258	0.000584843	0.0211469	IGF1.60 - control.60
VAPB-S160	VAPB	67	0.349497	3.64208	0.000585751	0.0211701	IGF1.60 - control.60
IRS2-S174	IRS2	17	0.747252	3.70704	0.000960153	0.0308761	IGF1.60 - control.60
TRAFD1-S278	TRAFD1	10	0.689707	3.69019	0.000719491	0.0248592	IGF1.60 - control.60
BRD1-S803,S808	BRD1	15	0.289579	3.64007	0.000589474	0.0212791	IGF1.60 - control.60
ARHGEF2-S151	ARHGEF2	8	-0.565394	-3.6884	0.000723187	0.0249632	IGF1.60 - control.60
DEPDC5-S831	DEPDC5	16	0.338163	3.65343	0.000799241	0.0269181	IGF1.60 - control.60
PRRC2C-T2681	PRRC2C	6	-0.400913	-3.69044	0.000718984	0.0248502	IGF1.60 - control.60
BLOC1S4-S186	BLOC1S4	5	0.447664	3.7235	0.000919863	0.0298479	IGF1.60 - control.60
ARHGEF12-T1286	ARHGEF12	16	0.443823	3.67881	0.000743313	0.0254805	IGF1.60 - control.60
SCAF4-S1141	SCAF4	9	0.514016	3.67752	0.000746065	0.025553	IGF1.60 - control.60
TMUB1-T71	TMUB1	9	-0.452438	-3.63425	0.000844154	0.028005	IGF1.60 - control.60
CLASP1-S562	CLASP1	22	-0.310276	-3.63602	0.000597029	0.0215066	IGF1.60 - control.60
OSBPL3-S251,S265	OSBPL3	18	-0.357897	-3.65666	0.000644885	0.0228271	IGF1.60 - control.60
FAM129B-S692	FAM129B	47	0.182045	3.6355	0.000598004	0.0215321	IGF1.60 - control.60
MARF1-S712,S716	MARF1	7	-0.627412	-3.63666	0.000838368	0.0278691	IGF1.60 - control.60
ATP2B2-S1150	ATP2B2	13	0.43024	3.6478	0.000662414	0.0232865	IGF1.60 - control.60
CHAMP1-S427,S432,S436	CHAMP1	63	0.204076	3.63278	0.000603125	0.0216708	IGF1.60 - control.60
PRRC2C-S1203	PRRC2C	6	0.702656	3.69608	0.000987945	0.0315214	IGF1.60 - control.60
ANKRD11-S834	ANKRD11	5	0.669156	3.65734	0.000790367	0.0266884	IGF1.60 - control.60
LARP1-T782,T785,T788	LARP1	9	0.774001	3.68039	0.00102908	0.0324653	IGF1.60 - control.60
SMARCAD1-S96,S103	SMARCAD1	25	0.183606	3.64983	0.000658343	0.0231783	IGF1.60 - control.60
TTBK1-S1288	TTBK1	8	-0.475104	-3.70807	0.000957591	0.0308144	IGF1.60 - control.60
KIAA1109-S1361	KIAA1109	10	0.315448	3.64839	0.000661234	0.0232597	IGF1.60 - control.60
PATL1-T178	PATL1	10	-0.530901	-3.63881	0.000680666	0.0238014	IGF1.60 - control.60
CTNNB1-S675	CTNNB1	158	0.23326	3.62712	0.000613955	0.0219961	IGF1.60 - control.60
TOX4-S178,S182	TOX4	43	0.289466	3.62586	0.000616381	0.0220584	IGF1.60 - control.60
GTF3C1-T1064	GTF3C1	17	-0.517245	-3.66457	0.0007742	0.026279	IGF1.60 - control.60
MPDZ-S1287	MPDZ	4	0.429671	3.64997	0.000807148	0.0271161	IGF1.60 - control.60
PDE3B-S442	PDE3B	22	0.353568	3.62223	0.000623444	0.0222416	IGF1.60 - control.60
CELSR2-S2665	CELSR2	22	0.354412	3.62219	0.000623518	0.0222426	IGF1.60 - control.60
TWIST1-S123	TWIST1	11	0.51731	3.71555	0.00093912	0.0303342	IGF1.60 - control.60
TWIST2-S81	TWIST2	11	0.51731	3.71555	0.00093912	0.0303342	IGF1.60 - control.60
ZNF609-S467	ZNF609	17	0.758033	3.62114	0.000625579	0.0223013	IGF1.60 - control.60
MPHOSPH8-T401,S403	MPHOSPH8	7	0.371578	3.73038	0.000903498	0.029446	IGF1.60 - control.60
MAP1B-S1252,S1256	MAP1B	9	-0.419891	-3.61976	0.000628283	0.0223794	IGF1.60 - control.60
USP10-T74	USP10	24	0.416118	3.6196	0.000628608	0.0223844	IGF1.60 - control.60
BRIP1-S206	BRIP1	34	-0.295588	-3.61832	0.000631129	0.0224575	IGF1.60 - control.60
NDRG3-S334,S335	NDRG3	14	0.483617	3.71151	0.000949034	0.0305869	IGF1.60 - control.60
ALS2-S1462,S1464	ALS2	15	-0.367203	-3.61809	0.000631584	0.0224704	IGF1.60 - control.60
HIRIP3-S87	HIRIP3	8	-0.316846	-3.66492	0.000773428	0.0262666	IGF1.60 - control.60
OSBPL7-S226	OSBPL7	11	-0.40819	-3.63143	0.000696007	0.0242214	IGF1.60 - control.60
ZCCHC8-T479,T485	ZCCHC8	15	-0.54311	-3.6274	0.000704522	0.024454	IGF1.60 - control.60
BCL11A-S628	BCL11A	6	0.530751	3.69063	0.00100204	0.0318337	IGF1.60 - control.60
WDR44-T163	WDR44	89	-0.217113	-3.61405	0.000639638	0.0226927	IGF1.60 - control.60
SENP5-S465	SENP5	25	0.258017	3.61377	0.000640204	0.0227048	IGF1.60 - control.60
ATXN1L-T330	ATXN1L	37	-0.198501	-3.61354	0.000640658	0.0227176	IGF1.60 - control.60
ATXN2L-S493	ATXN2L	10	0.429912	3.61476	0.000731874	0.0251907	IGF1.60 - control.60
CLASP2-S407,S412	CLASP2	7	-0.441763	-3.68954	0.00100488	0.0318965	IGF1.60 - control.60
CDC42EP4-S295	CDC42EP4	5	0.53436	3.64719	0.000813588	0.0272677	IGF1.60 - control.60
BCL11A-S625	BCL11A	14	0.224206	3.62115	0.00071793	0.0248242	IGF1.60 - control.60
ARHGEF2-S696	ARHGEF2	143	0.251717	3.60967	0.000648476	0.0229272	IGF1.60 - control.60
AGGF1-T341	AGGF1	6	0.431391	3.65854	0.000787665	0.0266252	IGF1.60 - control.60
REPS1-S475,T481	REPS1	11	0.462404	3.71725	0.000934958	0.0302357	IGF1.60 - control.60
CHD4-T1545,T1553	CHD4	30	0.249374	3.60701	0.000653904	0.0230716	IGF1.60 - control.60
GORASP2-T433	GORASP2	90	-0.528713	-3.60466	0.000658714	0.0231872	IGF1.60 - control.60
COPA-S402	COPA	11	-0.636386	-3.67908	0.00103259	0.03254	IGF1.60 - control.60
CDC42EP4-S138	CDC42EP4	12	-0.311546	-3.62882	0.000857315	0.0283423	IGF1.60 - control.60
FOXP4-S86	FOXP4	14	-0.30725	-3.62905	0.00085675	0.0283299	IGF1.60 - control.60
MAPK4-S434	MAPK4	6	0.482073	3.6797	0.00103091	0.032504	IGF1.60 - control.60
RPL28-T48	RPL28	6	0.39742	3.623	0.000871637	0.0286757	IGF1.60 - control.60
MAPT-S713,S717,S721	MAPT	74	-0.186297	-3.59924	0.000669994	0.0235021	IGF1.60 - control.60
RABL6-T408	RABL6	9	-0.437124	-3.64297	0.000823431	0.027517	IGF1.60 - control.60
FNBP4-S464	FNBP4	7	0.503626	3.62904	0.000856765	0.0283299	IGF1.60 - control.60
SIPA1L2-S1520	SIPA1L2	5	0.730611	3.65091	0.00111094	0.0343406	IGF1.60 - control.60
BMP2K-S1032	BMP2K	8	-0.510872	-3.58173	0.00080828	0.0271384	IGF1.60 - control.60
TMEM201-S477	TMEM201	4	0.336717	3.61538	0.000890728	0.0291582	IGF1.60 - control.60
EXO1-S700,S702	EXO1	9	-0.48407	-3.62738	0.000860834	0.0284292	IGF1.60 - control.60
SOS1-S1134,S1137	SOS1	5	0.534474	3.61627	0.000888475	0.0291043	IGF1.60 - control.60
AKT1S1-S247	AKT1S1	21	0.673023	3.63523	0.000841791	0.0279562	IGF1.60 - control.60
DENND4C-S989	DENND4C	18	-0.335279	-3.61267	0.00089761	0.0293177	IGF1.60 - control.60
MRTFB-S921	MRTFB	22	0.381802	3.60017	0.000764739	0.0260616	IGF1.60 - control.60
SMPD3-S291	SMPD3	8	0.382351	3.60909	0.000744482	0.0255115	IGF1.60 - control.60
BCLAF1-S753	BCLAF1	3	0.396279	3.69329	0.00099514	0.0316898	IGF1.60 - control.60
TMEM229A-S4,S8	TMEM229A	11	0.312674	3.58821	0.000693477	0.0241508	IGF1.60 - control.60
CABLES1-S290	CABLES1	13	-0.397548	-3.58726	0.000695533	0.0242119	IGF1.60 - control.60
UBL4A-S90	UBL4A	41	-0.188468	-3.58555	0.000699261	0.0243223	IGF1.60 - control.60
APPL2-T399	APPL2	7	-0.387888	-3.59765	0.000770544	0.0262011	IGF1.60 - control.60
ALMS1-S92	ALMS1	40	0.26032	3.58507	0.000700306	0.0243518	IGF1.60 - control.60
MAP3K1-S35	MAP3K1	17	0.286886	3.6042	0.000755511	0.0258136	IGF1.60 - control.60
TRIO-S2476	TRIO	54	0.227447	3.58371	0.000703291	0.0244307	IGF1.60 - control.60
SLC20A2-S268	SLC20A2	8	0.30063	3.58472	0.000801074	0.0269594	IGF1.60 - control.60
CHAMP1-S542	CHAMP1	37	0.252993	3.59347	0.000780283	0.0264258	IGF1.60 - control.60
AFDN-S1182	AFDN	57	0.220922	3.58333	0.000704112	0.0244455	IGF1.60 - control.60
ADRM1-S213,T217	ADRM1	4	-0.576304	-3.63582	0.00115528	0.0353455	IGF1.60 - control.60
CLASP1-S674	CLASP1	10	0.477236	3.59335	0.000780581	0.0264322	IGF1.60 - control.60
PLEKHG2-S1310	PLEKHG2	8	-0.384235	-3.58193	0.000807808	0.0271306	IGF1.60 - control.60
PTPN12-T574,T578	PTPN12	27	-0.461234	-3.58692	0.000965671	0.0310038	IGF1.60 - control.60
C18orf25-S67	C18orf25	8	0.376539	3.63023	0.00117215	0.0357118	IGF1.60 - control.60
KIAA1211-T971	KIAA1211	67	0.320631	3.57818	0.000715509	0.0247605	IGF1.60 - control.60
HDGFL2-S369,S370	HDGFL2	12	-0.46423	-3.58781	0.00079366	0.0267733	IGF1.60 - control.60
ASH1L-S529	ASH1L	21	0.204107	3.57724	0.000717615	0.0248153	IGF1.60 - control.60
VCPIP1-S757	VCPIP1	31	-0.331749	-3.59533	0.000775936	0.026323	IGF1.60 - control.60
KDM3B-S289	KDM3B	14	0.548115	3.58544	0.000799342	0.0269196	IGF1.60 - control.60
CHAMP1-S627,S632	CHAMP1	47	0.275996	3.57586	0.000720697	0.0248897	IGF1.60 - control.60
FRS2-S327	FRS2	14	0.72732	3.66075	0.00108293	0.0336804	IGF1.60 - control.60
FRMD6-S544	FRMD6	13	-0.42991	-3.60828	0.000908884	0.0295774	IGF1.60 - control.60
TRIO-S2455	TRIO	49	0.200438	3.5732	0.000726704	0.0250594	IGF1.60 - control.60
MAP3K3-S166,S168	MAP3K3	11	0.452513	3.59199	0.000783763	0.0265157	IGF1.60 - control.60
THRAP3-S379	THRAP3	91	0.217716	3.5725	0.00072829	0.0251033	IGF1.60 - control.60
MED1-S1463	MED1	16	0.300369	3.57182	0.000729836	0.0251367	IGF1.60 - control.60
CDC5L-S437,T438	CDC5L	12	0.371133	3.67206	0.00105158	0.0329493	IGF1.60 - control.60
PLCB4-S890,S891	PLCB4	6	0.436087	3.61089	0.000902151	0.029422	IGF1.60 - control.60
ARMCX2-T73	ARMCX2	18	0.320323	3.56674	0.000741462	0.0254297	IGF1.60 - control.60
GPKOW-T216	GPKOW	15	-0.296663	-3.5659	0.000743418	0.0254823	IGF1.60 - control.60
MICAL3-S977	MICAL3	26	-0.458189	-3.56574	0.000743778	0.0254928	IGF1.60 - control.60
XRN2-S678	XRN2	18	0.253337	3.56531	0.000744778	0.0255198	IGF1.60 - control.60
KTN1-S75,S77	KTN1	54	0.19319	3.56514	0.000745161	0.0255275	IGF1.60 - control.60
EIF3C-S9	EIF3C	20	0.253812	3.56447	0.000746721	0.0255718	IGF1.60 - control.60
EIF3CL-S9	EIF3CL	20	0.253812	3.56447	0.000746721	0.0255718	IGF1.60 - control.60
ARHGEF11-T550,S556	ARHGEF11	14	0.497148	3.58421	0.00097311	0.0311761	IGF1.60 - control.60
ESYT2-S736,S739	ESYT2	54	-0.320261	-3.56409	0.000747614	0.0255969	IGF1.60 - control.60
BOD1L1-S2986	BOD1L1	26	-0.434084	-3.56313	0.000749842	0.0256533	IGF1.60 - control.60
CABLES1-S313	CABLES1	4	-0.897087	-3.64537	0.00112703	0.0347097	IGF1.60 - control.60
SF3B1-S190	SF3B1	17	0.312525	3.6618	0.00107999	0.0336063	IGF1.60 - control.60
SHROOM2-S1039	SHROOM2	15	0.391123	3.56112	0.00075455	0.0257885	IGF1.60 - control.60
HTT-T1173	HTT	3	0.593109	3.58985	0.00130126	0.0386085	IGF1.60 - control.60
PICALM-S315	PICALM	9	0.783732	3.59336	0.000948191	0.0305753	IGF1.60 - control.60
EIF4EBP1-T41,Y54	EIF4EBP1	26	0.521384	3.62967	0.00117383	0.0357449	IGF1.60 - control.60
GSK3A-S21	GSK3A	73	0.373912	3.55866	0.00076035	0.0259388	IGF1.60 - control.60
SYNJ1-S1295	SYNJ1	7	0.465042	3.59841	0.000934701	0.0302315	IGF1.60 - control.60
KIF4A-S810	KIF4A	15	0.234265	3.57517	0.00082433	0.0275375	IGF1.60 - control.60
ZSWIM8-S48,S53	ZSWIM8	30	-0.245437	-3.55619	0.000766202	0.0260959	IGF1.60 - control.60
STAMBPL1-S242	STAMBPL1	33	-0.278006	-3.55589	0.00076691	0.0261182	IGF1.60 - control.60
BRSK2-S410	BRSK2	5	0.434072	3.6526	0.00110608	0.0342367	IGF1.60 - control.60
AHDC1-S1507	AHDC1	42	-0.244122	-3.55325	0.000773227	0.0262645	IGF1.60 - control.60
SRCIN1-S517	SRCIN1	5	0.555475	3.59692	0.000938678	0.0303275	IGF1.60 - control.60
CBX3-S93,S97	CBX3	19	0.367984	3.55243	0.000775195	0.0263035	IGF1.60 - control.60
STAU1-S390	STAU1	83	0.21481	3.55189	0.000776488	0.0263381	IGF1.60 - control.60
ARHGEF2-T153,S163	ARHGEF2	23	-0.48849	-3.55149	0.000777465	0.0263616	IGF1.60 - control.60
MAP2K2-S293	MAP2K2	33	0.296015	3.56895	0.000839837	0.0279063	IGF1.60 - control.60
RPL13-S109	RPL13	17	0.674932	3.55044	0.000780002	0.02642	IGF1.60 - control.60
SRRM2-S424,S431	SRRM2	15	0.464595	3.54692	0.000788576	0.0266485	IGF1.60 - control.60
CAMSAP3-S814	CAMSAP3	25	-0.231681	-3.54627	0.00079016	0.0266851	IGF1.60 - control.60
WBP1-T209,S212	WBP1	9	0.335592	3.6071	0.00124449	0.037362	IGF1.60 - control.60
GAB2-S264	GAB2	24	0.37032	3.54576	0.000791409	0.0267113	IGF1.60 - control.60
EHBP1-S436	EHBP1	12	0.312826	3.54496	0.000902314	0.0294227	IGF1.60 - control.60
SH3BP2-S225	SH3BP2	18	0.558285	3.54494	0.000902354	0.0294227	IGF1.60 - control.60
SF3A1-S451	SF3A1	9	0.38708	3.58563	0.000969212	0.0310895	IGF1.60 - control.60
RRP1B-S731,S732,S736	RRP1B	9	-0.442441	-3.64096	0.00114	0.0349938	IGF1.60 - control.60
KMT2D-S1834	KMT2D	15	-0.365927	-3.5594	0.000864191	0.028499	IGF1.60 - control.60
RBBP8-S347	RBBP8	17	-0.279179	-3.55221	0.000882973	0.0289438	IGF1.60 - control.60
DNTTIP2-S141	DNTTIP2	20	0.193085	3.54136	0.000802282	0.0269915	IGF1.60 - control.60
NUP50-S296	NUP50	37	-0.371315	-3.53961	0.000806643	0.0271029	IGF1.60 - control.60
WASHC2A-T287,S288	WASHC2A	11	0.435315	3.55796	0.00104817	0.0328758	IGF1.60 - control.60
WASHC2C-T287,S288	WASHC2C	11	0.435315	3.55796	0.00104817	0.0328758	IGF1.60 - control.60
ATAD2B-S52	ATAD2B	3	0.535087	3.63061	0.00117098	0.0356829	IGF1.60 - control.60
CDC5L-T385	CDC5L	26	0.315827	3.55245	0.000882346	0.0289328	IGF1.60 - control.60
FAM171A1-S422	FAM171A1	23	0.395833	3.54995	0.000888967	0.0291124	IGF1.60 - control.60
MIA2-T1147,S1156	MIA2	12	-0.732245	-3.59614	0.00128027	0.0381623	IGF1.60 - control.60
NUP98-S623	NUP98	71	0.247553	3.52853	0.000834811	0.0277777	IGF1.60 - control.60
MAST2-S66	MAST2	18	-0.236631	-3.52764	0.000837107	0.0278406	IGF1.60 - control.60
TBC1D16-S260	TBC1D16	31	0.320198	3.52717	0.000838337	0.0278691	IGF1.60 - control.60
DBN1-S345,T346	DBN1	19	-0.377525	-3.52626	0.000840685	0.0279287	IGF1.60 - control.60
RABL6-S464,T468	RABL6	49	-0.284371	-3.51612	0.000983288	0.0314122	IGF1.60 - control.60
EGFR-T693	EGFR	20	0.292917	3.52389	0.000846872	0.028076	IGF1.60 - control.60
HECA-S264,S268,S272	HECA	3	0.755727	3.52149	0.00155201	0.043945	IGF1.60 - control.60
PACSIN3-T324	PACSIN3	9	-0.442218	-3.51194	0.000995586	0.0316953	IGF1.60 - control.60
ESYT2-S755,S758	ESYT2	16	0.317307	3.51917	0.000859324	0.0283989	IGF1.60 - control.60
BCL9L-S934,S942	BCL9L	10	-0.285933	-3.51904	0.000859682	0.028402	IGF1.60 - control.60
PLEKHA2-S194	PLEKHA2	6	0.381942	3.50264	0.00102347	0.0323309	IGF1.60 - control.60
ATRX-S786,S788	ATRX	22	-0.388453	-3.51576	0.000868438	0.0286057	IGF1.60 - control.60
ZNF292-S1992	ZNF292	9	0.754685	3.60655	0.00124624	0.0373959	IGF1.60 - control.60
MAP2-T1613,T1616	MAP2	9	-0.496224	-3.51538	0.000869444	0.028631	IGF1.60 - control.60
ALK-Y1507	ALK	15	0.376818	3.5149	0.000870749	0.0286602	IGF1.60 - control.60
NHSL2-S571	NHSL2	21	-0.514984	-3.51222	0.00099477	0.0316801	IGF1.60 - control.60
TRIM67-T38	TRIM67	18	-0.274229	-3.51188	0.000878893	0.0288514	IGF1.60 - control.60
PRRC2A-S1089,S1092	PRRC2A	26	-0.295453	-3.51133	0.000880402	0.028885	IGF1.60 - control.60
CEP170B-S1545	CEP170B	8	0.462421	3.58213	0.00132747	0.0391854	IGF1.60 - control.60
PARG-S291	PARG	21	-0.435881	-3.50625	0.00101256	0.0320661	IGF1.60 - control.60
SCRIB-S1566	SCRIB	35	0.296535	3.50609	0.00101306	0.0320756	IGF1.60 - control.60
ATRX-S704	ATRX	41	0.434157	3.50775	0.000890158	0.0291455	IGF1.60 - control.60
MAP7D2-S315	MAP7D2	35	-0.23202	-3.50741	0.000891117	0.0291688	IGF1.60 - control.60
RASAL2-S887	RASAL2	6	0.560372	3.52447	0.00115202	0.0352682	IGF1.60 - control.60
NEK1-T1037	NEK1	3	-0.506275	-3.59479	0.00128472	0.0382524	IGF1.60 - control.60
PIMREG-S197	PIMREG	15	0.362473	3.53214	0.00112741	0.0347138	IGF1.60 - control.60
KMT2A-T2147	KMT2A	39	0.271648	3.50491	0.000898011	0.0293248	IGF1.60 - control.60
PLCB4-S521	PLCB4	7	-0.312044	-3.5439	0.00109064	0.033859	IGF1.60 - control.60
FAM208B-S340	FAM208B	23	0.260672	3.51929	0.000974062	0.031192	IGF1.60 - control.60
PQLC1-S110	PQLC1	31	0.568968	3.5025	0.000904701	0.0294772	IGF1.60 - control.60
MAP1B-S1256,S1258	MAP1B	11	-0.472092	-3.51676	0.0011773	0.0358255	IGF1.60 - control.60
PI4KB-S258	PI4KB	21	-0.202551	-3.50119	0.000908362	0.0295685	IGF1.60 - control.60
BCAS3-S896	BCAS3	6	0.45683	3.48638	0.00107405	0.0334711	IGF1.60 - control.60
PLEKHO2-S439	PLEKHO2	21	-0.434274	-3.50079	0.00090949	0.0295952	IGF1.60 - control.60
WIPF3-S149	WIPF3	15	-0.285909	-3.51621	0.000983037	0.0314063	IGF1.60 - control.60
RASAL2-S736	RASAL2	21	-0.308875	-3.51426	0.000988756	0.0315324	IGF1.60 - control.60
ACACA-S23,S29	ACACA	3	0.489044	3.51704	0.0015699	0.0443209	IGF1.60 - control.60
ADAM22-S870	ADAM22	16	0.32491	3.49474	0.00104775	0.0328758	IGF1.60 - control.60
GAB2-S148	GAB2	26	0.419901	3.51201	0.000995385	0.0316953	IGF1.60 - control.60
CXADR-S323	CXADR	14	-0.250237	-3.49358	0.000929909	0.030119	IGF1.60 - control.60
FARP2-S428	FARP2	12	0.309268	3.50964	0.00100242	0.0318414	IGF1.60 - control.60
ZNF22-S49	ZNF22	7	0.786679	3.53197	0.00112794	0.0347233	IGF1.60 - control.60
DENND4C-S968	DENND4C	8	-0.301106	-3.48159	0.00108938	0.0338307	IGF1.60 - control.60
LARP7-S261	LARP7	44	-0.206537	-3.49087	0.000937682	0.0303014	IGF1.60 - control.60
CAMSAP2-S683	CAMSAP2	14	-0.434685	-3.49081	0.000937865	0.0303053	IGF1.60 - control.60
MAP7D1-S254	MAP7D1	10	-0.361603	-3.48835	0.0010678	0.0333357	IGF1.60 - control.60
TP53BP2-S556	TP53BP2	4	-0.385612	-3.51671	0.00117748	0.0358289	IGF1.60 - control.60
NELFE-S353	NELFE	25	-0.281909	-3.50542	0.00101507	0.0321286	IGF1.60 - control.60
N4BP1-S288	N4BP1	14	0.487712	3.52645	0.00153235	0.0435548	IGF1.60 - control.60
HIRIP3-S359,S363,S370	HIRIP3	7	-0.560849	-3.493	0.0012586	0.0376609	IGF1.60 - control.60
SLC25A46-S37,T45	SLC25A46	29	-0.394784	-3.48638	0.000950728	0.0306283	IGF1.60 - control.60
GPRIN1-T97,S100,S104	GPRIN1	9	-0.376527	-3.48539	0.00128576	0.0382739	IGF1.60 - control.60
UVRAG-S498	UVRAG	17	0.321242	3.50214	0.001025	0.0323663	IGF1.60 - control.60
HDAC1-S406	HDAC1	6	0.527577	3.53701	0.00149128	0.0426812	IGF1.60 - control.60
BAIAP2-T340	BAIAP2	11	0.460535	3.56628	0.00138291	0.0403564	IGF1.60 - control.60
GATA4-S412	GATA4	5	-0.753451	-3.5017	0.001633	0.0455543	IGF1.60 - control.60
TNKS1BP1-S1666	TNKS1BP1	34	0.248583	3.48108	0.000966354	0.0310216	IGF1.60 - control.60
DCP1B-S147	DCP1B	27	-0.251506	-3.47908	0.000972292	0.0311583	IGF1.60 - control.60
ACLY-T453	ACLY	26	0.681375	3.5048	0.00121757	0.0367442	IGF1.60 - control.60
REV3L-S2147	REV3L	45	0.231169	3.47856	0.000973843	0.0311913	IGF1.60 - control.60
CEP55-S428	CEP55	27	0.272165	3.47835	0.00097448	0.0312033	IGF1.60 - control.60
KRBA1-S101	KRBA1	9	-0.570021	-3.52827	0.00152519	0.0434026	IGF1.60 - control.60
NEDD4L-S448	NEDD4L	9	0.417757	3.49275	0.00105396	0.0330036	IGF1.60 - control.60
MCTP2-S77	MCTP2	5	-0.485098	-3.56074	0.0014028	0.0407935	IGF1.60 - control.60
GLE1-S88,T102	GLE1	20	0.252923	3.4746	0.000985772	0.0314748	IGF1.60 - control.60
SGSM2-S633	SGSM2	6	0.404349	3.50844	0.0012052	0.0364732	IGF1.60 - control.60
TSC2-S981	TSC2	70	0.275973	3.47374	0.000988384	0.0315262	IGF1.60 - control.60
MLLT1-S359,S361	MLLT1	20	0.356244	3.47286	0.000991033	0.0315904	IGF1.60 - control.60
YEATS2-S465	YEATS2	27	-0.305777	-3.47246	0.000992275	0.0316165	IGF1.60 - control.60
MELK-S338	MELK	8	0.535665	3.50468	0.00162057	0.0453249	IGF1.60 - control.60
RABEP1-S407,S410	RABEP1	4	-0.547845	-3.51662	0.00157158	0.0443555	IGF1.60 - control.60
PUM1-S206	PUM1	43	0.222903	3.48476	0.00107921	0.0335952	IGF1.60 - control.60
TMF1-S160	TMF1	8	-0.321651	-3.46812	0.00100557	0.0319032	IGF1.60 - control.60
CDK2-T14	CDK2	39	-0.245579	-3.46806	0.00100576	0.0319032	IGF1.60 - control.60
CDK3-T14	CDK3	39	-0.245579	-3.46806	0.00100576	0.0319032	IGF1.60 - control.60
TANK-S208	TANK	11	0.710843	3.46718	0.00100846	0.0319657	IGF1.60 - control.60
EMD-S171	EMD	20	0.312161	3.48252	0.0010864	0.0337621	IGF1.60 - control.60
CUL4A-S12	CUL4A	12	0.386209	3.46081	0.00115841	0.0354148	IGF1.60 - control.60
ARHGAP35-S770	ARHGAP35	8	-0.512153	-3.4863	0.00128247	0.0382043	IGF1.60 - control.60
CTTN-Y433	CTTN	9	0.774691	3.47997	0.00172666	0.0475031	IGF1.60 - control.60
HMGB2-S121	HMGB2	6	-0.362287	-3.49498	0.00166142	0.0461278	IGF1.60 - control.60
TOPORS-T205	TOPORS	23	0.219807	3.46227	0.00102376	0.0323358	IGF1.60 - control.60
ARHGEF11-T1292	ARHGEF11	5	-0.500074	-3.51414	0.00158162	0.0445473	IGF1.60 - control.60
MAP1B-S1421	MAP1B	4	-0.40271	-3.46843	0.00177848	0.0484905	IGF1.60 - control.60
NACA-T2022,S2029	NACA	46	-0.302754	-3.46099	0.00102778	0.0324393	IGF1.60 - control.60
SETD2-S1844	SETD2	16	0.473841	3.45622	0.00117422	0.0357547	IGF1.60 - control.60
MYBL2-T505	MYBL2	13	-0.287009	-3.49167	0.00126332	0.0377789	IGF1.60 - control.60
KMT2D-S2260	KMT2D	11	0.32955	3.45768	0.00103825	0.0326659	IGF1.60 - control.60
DPYSL2-T514	DPYSL2	79	-0.580004	-3.45702	0.00104036	0.0327201	IGF1.60 - control.60
TP53BP1-S1430	TP53BP1	47	0.254188	3.45692	0.00104066	0.0327254	IGF1.60 - control.60
CNKSR3-S479	CNKSR3	7	0.369034	3.48082	0.00130234	0.0386264	IGF1.60 - control.60
ARHGAP21-S1717	ARHGAP21	5	0.36057	3.53704	0.00149115	0.0426812	IGF1.60 - control.60
HOMER3-S256	HOMER3	26	-0.248721	-3.45558	0.00104494	0.03283	IGF1.60 - control.60
TMEM206-S52	TMEM206	6	0.441698	3.53464	0.00150039	0.0428617	IGF1.60 - control.60
KIAA1211-T1202	KIAA1211	21	0.308668	3.45404	0.00104987	0.0329141	IGF1.60 - control.60
TGFB1I1-S403	TGFB1I1	12	0.307271	3.45345	0.00105177	0.0329499	IGF1.60 - control.60
CAMSAP1-S1417	CAMSAP1	8	-0.801154	-3.51672	0.0015712	0.0443498	IGF1.60 - control.60
MYLK-S1779	MYLK	6	0.4109	3.48487	0.00128765	0.0383074	IGF1.60 - control.60
AFDN-S1721	AFDN	17	-0.209776	-3.45023	0.00106217	0.0332045	IGF1.60 - control.60
CAMK4-S341	CAMK4	7	0.519705	3.45763	0.00138968	0.0404926	IGF1.60 - control.60
PRKAG2-S113,S117	PRKAG2	8	0.32678	3.48486	0.00128769	0.0383074	IGF1.60 - control.60
RPL34-S12	RPL34	30	0.558449	3.44902	0.00106613	0.0332957	IGF1.60 - control.60
ERBIN-S915	ERBIN	28	-0.27411	-3.44778	0.00107019	0.0333899	IGF1.60 - control.60
QSER1-S1231	QSER1	23	-0.346302	-3.44727	0.00107185	0.0334233	IGF1.60 - control.60
DMXL2-S1143	DMXL2	10	-0.250875	-3.45077	0.00119325	0.0361988	IGF1.60 - control.60
ANK2-S2662,S2663,S2664	ANK2	10	0.358802	3.43935	0.00146245	0.0420551	IGF1.60 - control.60
AAK1-T620	AAK1	50	0.271631	3.44402	0.00108253	0.0336704	IGF1.60 - control.60
PHC1-T918,T922	PHC1	23	-0.328351	-3.44167	0.00109034	0.0338538	IGF1.60 - control.60
NUP133-S44	NUP133	14	-0.401614	-3.43942	0.00109787	0.0340241	IGF1.60 - control.60
PRKAG2-T156	PRKAG2	9	-0.622652	-3.4347	0.00148155	0.0424597	IGF1.60 - control.60
TBC1D10B-S707	TBC1D10B	12	-0.479983	-3.44597	0.00121023	0.0365823	IGF1.60 - control.60
SPRY2-S112	SPRY2	9	-0.256424	-3.4386	0.00110061	0.0341003	IGF1.60 - control.60
SORBS1-S467	SORBS1	10	0.28122	3.4327	0.00125846	0.0376609	IGF1.60 - control.60
GIT1-S375,Y383,S388	GIT1	4	0.645611	3.45903	0.00182183	0.0493231	IGF1.60 - control.60
MAPT-S713,S721	MAPT	64	-0.267301	-3.43566	0.00111051	0.0343318	IGF1.60 - control.60
ENTR1-S243,S247	ENTR1	18	0.275165	3.43562	0.00111066	0.0343343	IGF1.60 - control.60
PRR12-S915	PRR12	11	0.296011	3.42965	0.00126979	0.0379323	IGF1.60 - control.60
SFSWAP-S832,S834	SFSWAP	10	0.592435	3.46748	0.00135191	0.0397291	IGF1.60 - control.60
CDK13-S367	CDK13	9	0.712043	3.43801	0.00123893	0.0372464	IGF1.60 - control.60
ALS2-S483	ALS2	13	0.271988	3.43319	0.00111893	0.0345276	IGF1.60 - control.60
VAC14-T11	VAC14	9	-0.278195	-3.46406	0.0013649	0.0399814	IGF1.60 - control.60
FOXK1-S213,Y219	FOXK1	35	0.202057	3.43283	0.00112017	0.0345548	IGF1.60 - control.60
VAPB-S156,S160	VAPB	14	-0.266122	-3.43104	0.00112629	0.0347037	IGF1.60 - control.60
KIAA1109-S4308	KIAA1109	8	0.351326	3.507	0.00161093	0.0451639	IGF1.60 - control.60
RPS7-T123	RPS7	82	0.418351	3.42999	0.00112989	0.0347769	IGF1.60 - control.60
ARFGAP1-T135	ARFGAP1	29	-0.26703	-3.41566	0.00132304	0.0391005	IGF1.60 - control.60
BDP1-S100	BDP1	13	0.305801	3.42404	0.00129088	0.0383788	IGF1.60 - control.60
TCF4-S92	TCF4	99	0.223826	3.42874	0.00113422	0.034872	IGF1.60 - control.60
DCHS1-S2995	DCHS1	7	-0.510514	-3.44889	0.00142401	0.0412333	IGF1.60 - control.60
TBC1D9-S267	TBC1D9	7	-0.316808	-3.45904	0.0013842	0.0403845	IGF1.60 - control.60
RB1CC1-S1286	RB1CC1	9	-0.38583	-3.50045	0.00163828	0.0456629	IGF1.60 - control.60
USP24-T89	USP24	16	0.365133	3.4245	0.00114897	0.0351928	IGF1.60 - control.60
HUWE1-S2887	HUWE1	6	-0.336185	-3.45418	0.00140316	0.0407963	IGF1.60 - control.60
AKAP6-S1073	AKAP6	9	-0.235619	-3.42222	0.00115695	0.0353831	IGF1.60 - control.60
RYBP-S123,S127	RYBP	19	-0.328371	-3.44212	0.0014512	0.0417995	IGF1.60 - control.60
NBEA-S1717	NBEA	7	-0.321285	-3.4954	0.00165963	0.0460887	IGF1.60 - control.60
HIVEP1-S537	HIVEP1	22	0.238991	3.41898	0.00116843	0.0356189	IGF1.60 - control.60
LMNA-S301	LMNA	19	0.285341	3.42298	0.00129493	0.0384682	IGF1.60 - control.60
RPRD2-S614	RPRD2	42	0.30592	3.41857	0.0011699	0.0356568	IGF1.60 - control.60
ZNF536-S674,S676	ZNF536	7	0.568	3.41106	0.00158233	0.0445566	IGF1.60 - control.60
DNAJC30-T140	DNAJC30	4	0.427854	3.45806	0.00182636	0.0494179	IGF1.60 - control.60
DCLK2-S344	DCLK2	14	-0.340233	-3.41463	0.00156669	0.0442512	IGF1.60 - control.60
EPB41-S542,T565	EPB41	20	-0.445589	-3.44971	0.00142076	0.0411492	IGF1.60 - control.60
PML-S518	PML	20	-0.301883	-3.41538	0.00118128	0.0359262	IGF1.60 - control.60
DPYSL2-S518,T521,S522	DPYSL2	11	-1.09826	-3.44691	0.00143193	0.0414045	IGF1.60 - control.60
PI4KB-S266	PI4KB	43	-0.206417	-3.41391	0.00118658	0.0360419	IGF1.60 - control.60
BRWD1-S696	BRWD1	19	0.327928	3.41365	0.00118754	0.0360596	IGF1.60 - control.60
NME3-S137	NME3	5	0.626114	3.46929	0.00177458	0.04842	IGF1.60 - control.60
ATG9A-S16	ATG9A	9	-0.370582	-3.43147	0.00149493	0.0427589	IGF1.60 - control.60
PPIP5K2-S1091	PPIP5K2	6	0.557281	3.46612	0.00178903	0.0486652	IGF1.60 - control.60
SRRM2-S1691,S1694	SRRM2	4	0.414497	3.42718	0.0019764	0.0522633	IGF1.60 - control.60
KAT7-S53	KAT7	6	0.381155	3.44166	0.00145305	0.0418398	IGF1.60 - control.60
SUPT20H-S492	SUPT20H	38	0.378418	3.40902	0.00120436	0.0364553	IGF1.60 - control.60
KRBA1-S493	KRBA1	22	0.149181	3.40714	0.00121125	0.0366062	IGF1.60 - control.60
ZFP36L2-S125	ZFP36L2	13	0.502119	3.39963	0.00138668	0.0404359	IGF1.60 - control.60
KANSL1-S901	KANSL1	15	0.279364	3.40389	0.00122326	0.0368743	IGF1.60 - control.60
TPR-S648	TPR	16	0.427076	3.37892	0.00172997	0.0475668	IGF1.60 - control.60
SUGT1-S321	SUGT1	12	-0.279544	-3.43167	0.0014941	0.042743	IGF1.60 - control.60
CTDSPL2-S165	CTDSPL2	25	0.198201	3.40247	0.00122857	0.0370018	IGF1.60 - control.60
CHTF18-S225	CHTF18	14	-0.292803	-3.45926	0.00182074	0.0493017	IGF1.60 - control.60
METTL22-S134	METTL22	5	0.600266	3.43499	0.00193736	0.0515303	IGF1.60 - control.60
PTPN21-S658	PTPN21	24	0.339774	3.39892	0.00124187	0.0373115	IGF1.60 - control.60
LIMD1-S277	LIMD1	45	-0.225171	-3.39891	0.00124188	0.0373115	IGF1.60 - control.60
CNOT4-S432	CNOT4	19	0.333686	3.39784	0.00124592	0.037391	IGF1.60 - control.60
TMPO-S67	TMPO	192	0.275765	3.39761	0.00124679	0.0374101	IGF1.60 - control.60
ACIN1-S210,S216	ACIN1	8	0.933792	3.46808	0.00178007	0.0485118	IGF1.60 - control.60
GPRIN1-S744	GPRIN1	14	0.351178	3.4094	0.00134755	0.0396274	IGF1.60 - control.60
PLEKHA6-S842,S848	PLEKHA6	29	0.251902	3.3955	0.00125479	0.0375914	IGF1.60 - control.60
PSIP1-T99,S102	PSIP1	6	-0.581018	-3.42606	0.00198204	0.0523664	IGF1.60 - control.60
MARK3-S583	MARK3	78	-0.20659	-3.39264	0.00126574	0.0378371	IGF1.60 - control.60
SZT2-S1651	SZT2	16	-0.274429	-3.39247	0.00126639	0.0378519	IGF1.60 - control.60
CBL-S667	CBL	32	0.251865	3.39239	0.00126668	0.0378557	IGF1.60 - control.60
EIF4EBP1-T50,Y54	EIF4EBP1	330	0.290655	3.3918	0.00126896	0.0379122	IGF1.60 - control.60
CWC22-S28,Y33	CWC22	18	-0.248762	-3.38976	0.00127684	0.0380836	IGF1.60 - control.60
NUP153-S330,S334	NUP153	7	-0.507076	-3.38996	0.00167784	0.0464442	IGF1.60 - control.60
SMARCC2-S302,S306	SMARCC2	10	-0.380656	-3.42708	0.00197688	0.0522734	IGF1.60 - control.60
TSC2-S1346	TSC2	23	0.340413	3.38591	0.0012918	0.0384012	IGF1.60 - control.60
PPAN-S240	PPAN	46	-0.253984	-3.38581	0.00129217	0.038405	IGF1.60 - control.60
ATXN2-S889	ATXN2	12	-0.322242	-3.40369	0.00161509	0.0452304	IGF1.60 - control.60
GPHN-S188,S200	GPHN	14	0.429896	3.36954	0.00151405	0.0431572	IGF1.60 - control.60
ACBD3-S316	ACBD3	13	0.478576	3.3751	0.00174838	0.0479442	IGF1.60 - control.60
ARFIP1-S39	ARFIP1	9	-0.583046	-3.4335	0.00194475	0.0516565	IGF1.60 - control.60
DCP1A-S525,T531	DCP1A	12	-0.383073	-3.39257	0.00141564	0.0410426	IGF1.60 - control.60
APBA1-T364,S367	APBA1	4	-0.452828	-3.41809	0.0020228	0.0531616	IGF1.60 - control.60
FAM102B-S193	FAM102B	12	0.277897	3.37969	0.00131634	0.0389575	IGF1.60 - control.60
PRKAG2-S65	PRKAG2	6	0.471552	3.4301	0.00196168	0.0519972	IGF1.60 - control.60
ARHGEF7-S581	ARHGEF7	4	0.353984	3.44735	0.00187708	0.0503792	IGF1.60 - control.60
ABCF1-T108,S109	ABCF1	268	0.193249	3.3793	0.00131789	0.0389894	IGF1.60 - control.60
RICTOR-S21	RICTOR	33	0.164009	3.3789	0.00131946	0.0390163	IGF1.60 - control.60
MICAL3-T1291	MICAL3	8	-0.241937	-3.37866	0.00132045	0.0390368	IGF1.60 - control.60
MAP1B-Y2040	MAP1B	6	0.535696	3.41452	0.00204131	0.0535296	IGF1.60 - control.60
CDC5L-T385,S393	CDC5L	10	0.312939	3.37795	0.00132326	0.0391021	IGF1.60 - control.60
RNF219-S719	RNF219	8	-0.64082	-3.4144	0.0020419	0.0535422	IGF1.60 - control.60
USP45-S450	USP45	8	0.421401	3.37617	0.00133041	0.0392458	IGF1.60 - control.60
REPS1-S475,S482	REPS1	8	0.388484	3.44337	0.00189631	0.0507594	IGF1.60 - control.60
NFIB-S215	NFIB	6	-0.389016	-3.40198	0.00162277	0.0453493	IGF1.60 - control.60
ELK3-S396	ELK3	18	-0.272466	-3.37389	0.00133961	0.0394568	IGF1.60 - control.60
MZT2A-S139	MZT2A	20	0.370298	3.38584	0.00144374	0.041649	IGF1.60 - control.60
MZT2B-S139	MZT2B	20	0.370298	3.38584	0.00144374	0.041649	IGF1.60 - control.60
LMO7-T117	LMO7	8	0.59303	3.40573	0.00208757	0.0543929	IGF1.60 - control.60
PIP4P2-Y28	PIP4P2	12	0.462967	3.40022	0.00163072	0.0455096	IGF1.60 - control.60
TPR-T650	TPR	19	0.302604	3.37338	0.00149723	0.0428068	IGF1.60 - control.60
LMTK2-S630	LMTK2	37	0.231299	3.37071	0.00135256	0.0397409	IGF1.60 - control.60
RPL32-S62	RPL32	13	1.09617	3.38466	0.00220264	0.0565489	IGF1.60 - control.60
TTK-S433	TTK	8	0.724524	3.39352	0.00166136	0.0461278	IGF1.60 - control.60
ZC3H18-S685	ZC3H18	5	0.442422	3.37237	0.0017616	0.0481901	IGF1.60 - control.60
USP42-T783	USP42	12	0.31161	3.432	0.00195219	0.0518141	IGF1.60 - control.60
CBL-S675	CBL	32	0.257314	3.36541	0.00137434	0.0401851	IGF1.60 - control.60
ZNF397-S238	ZNF397	11	0.329929	3.34911	0.00160682	0.0450854	IGF1.60 - control.60
HECTD4-S1075	HECTD4	9	0.359455	3.36537	0.00137453	0.0401851	IGF1.60 - control.60
ZNF395-T251	ZNF395	7	0.57306	3.41256	0.0020515	0.053712	IGF1.60 - control.60
LRCH2-S622	LRCH2	6	0.552075	3.37645	0.00224916	0.0573907	IGF1.60 - control.60
TMEM94-S798,S801	TMEM94	13	0.3596	3.36298	0.00138448	0.0403901	IGF1.60 - control.60
SPECC1-S912	SPECC1	4	-0.366722	-3.37524	0.00225607	0.0575034	IGF1.60 - control.60
CRTC3-S329	CRTC3	36	-0.330204	-3.36198	0.00138865	0.0404724	IGF1.60 - control.60
AKAP6-S383	AKAP6	5	-0.484031	-3.40781	0.00207654	0.0541817	IGF1.60 - control.60
NSD1-S483,S486	NSD1	31	0.216208	3.35873	0.00140233	0.0407845	IGF1.60 - control.60
AHCTF1-S1214	AHCTF1	10	0.445737	3.36318	0.00154239	0.0437549	IGF1.60 - control.60
NT5C1A-S45	NT5C1A	19	0.267514	3.38289	0.00171105	0.0471599	IGF1.60 - control.60
PCM1-T1468	PCM1	10	0.578058	3.3683	0.00229624	0.0581693	IGF1.60 - control.60
HTATSF1-S624	HTATSF1	9	-0.497066	-3.42028	0.00201152	0.0529319	IGF1.60 - control.60
CLASP2-S327,S330	CLASP2	20	-0.356417	-3.3559	0.00141432	0.0410168	IGF1.60 - control.60
DIP2A-T155	DIP2A	10	-0.299059	-3.37075	0.00176954	0.0483344	IGF1.60 - control.60
DOCK4-S1840	DOCK4	25	0.272499	3.3657	0.00153111	0.0435325	IGF1.60 - control.60
SETD2-S744,T749	SETD2	23	0.330767	3.35496	0.00157972	0.0445119	IGF1.60 - control.60
RANGAP1-T436,S442	RANGAP1	45	0.235583	3.35302	0.00142664	0.041292	IGF1.60 - control.60
ASPM-S1103	ASPM	15	0.228183	3.36458	0.0015361	0.0436367	IGF1.60 - control.60
PPP1R9B-S380	PPP1R9B	10	-0.329864	-3.36406	0.00153846	0.0436949	IGF1.60 - control.60
SMG6-S484	SMG6	15	0.368774	3.36392	0.00153905	0.0437015	IGF1.60 - control.60
MPHOSPH10-S163,S171	MPHOSPH10	28	-0.308019	-3.35137	0.00143378	0.0414331	IGF1.60 - control.60
BAZ2B-T2014	BAZ2B	22	0.293496	3.35095	0.00143556	0.0414703	IGF1.60 - control.60
LARP1-S868	LARP1	9	0.621699	3.36413	0.00232067	0.0586207	IGF1.60 - control.60
STRIP2-S321	STRIP2	7	0.439999	3.4133	0.00204764	0.0536537	IGF1.60 - control.60
DMTN-S22	DMTN	9	-0.413795	-3.38337	0.00220988	0.0567013	IGF1.60 - control.60
SPAG5-S135	SPAG5	6	0.582589	3.34184	0.00245572	0.0609542	IGF1.60 - control.60
MAPT-Y514,S515,S516	MAPT	16	-0.426995	-3.3474	0.00188749	0.0505808	IGF1.60 - control.60
RAI14-S286	RAI14	17	0.316008	3.35964	0.00182476	0.0493801	IGF1.60 - control.60
VAMP2-S61	VAMP2	15	0.412611	3.40795	0.00207578	0.0541647	IGF1.60 - control.60
VAMP3-S44	VAMP3	15	0.412611	3.40795	0.00207578	0.0541647	IGF1.60 - control.60
TRA2A-S100	TRA2A	11	0.732592	3.34653	0.00189202	0.0506772	IGF1.60 - control.60
PSEN1-S43	PSEN1	32	0.234992	3.34367	0.00146738	0.0421579	IGF1.60 - control.60
AMOTL2-S540	AMOTL2	12	-0.270987	-3.34352	0.00146801	0.0421645	IGF1.60 - control.60
TNK2-S102	TNK2	19	-0.314689	-3.35498	0.00157966	0.0445119	IGF1.60 - control.60
PARD6A-S319	PARD6A	12	0.301545	3.35788	0.00183367	0.0495515	IGF1.60 - control.60
POLR2A-T1915,Y1916	POLR2A	6	0.372553	3.36675	0.00178923	0.0486679	IGF1.60 - control.60
RTN4-S121	RTN4	81	0.205621	3.34217	0.001474	0.0422947	IGF1.60 - control.60
MARK3-S419	MARK3	64	0.198339	3.34157	0.00147665	0.0423571	IGF1.60 - control.60
CDCA7-T163	CDCA7	12	0.378459	3.34299	0.00163563	0.0456012	IGF1.60 - control.60
ZDHHC8-S682	ZDHHC8	28	0.221626	3.34139	0.00147747	0.042374	IGF1.60 - control.60
HIVEP1-S188	HIVEP1	16	0.327951	3.34206	0.00191549	0.0511033	IGF1.60 - control.60
WASHC2C-S1066	WASHC2C	11	0.306485	3.35424	0.00185218	0.0499031	IGF1.60 - control.60
WASHC2D-S54	WASHC2D	11	0.306485	3.35424	0.00185218	0.0499031	IGF1.60 - control.60
TTC14-S525	TTC14	7	0.416512	3.40136	0.00211092	0.0548172	IGF1.60 - control.60
UVSSA-S478	UVSSA	29	0.329453	3.34267	0.00163717	0.0456363	IGF1.60 - control.60
FRA10AC1-S252	FRA10AC1	15	0.527019	3.35248	0.00186121	0.0500762	IGF1.60 - control.60
TNKS1BP1-S1545	TNKS1BP1	9	0.352211	3.36135	0.00181613	0.0492075	IGF1.60 - control.60
MYT1-S508	MYT1	13	0.235693	3.32751	0.00171075	0.0471544	IGF1.60 - control.60
MYT1L-S572	MYT1L	13	0.235693	3.32751	0.00171075	0.0471544	IGF1.60 - control.60
ST18-S434	ST18	13	0.235693	3.32751	0.00171075	0.0471544	IGF1.60 - control.60
GGA3-S159	GGA3	67	-0.201584	-3.35795	0.00183328	0.0495507	IGF1.60 - control.60
TCF4-S342,S346,S351	TCF4	6	0.463995	3.36009	0.0018225	0.0493301	IGF1.60 - control.60
EP400-S941,T945	EP400	27	0.368506	3.32347	0.00173091	0.0475873	IGF1.60 - control.60
SPTBN1-T2317,S2319	SPTBN1	7	-0.401328	-3.32755	0.0019936	0.0525968	IGF1.60 - control.60
CTTN-T401	CTTN	89	-0.221793	-3.32888	0.00153401	0.0435865	IGF1.60 - control.60
CRTC2-S171	CRTC2	21	0.539633	3.33521	0.00249736	0.0616699	IGF1.60 - control.60
MPDZ-S353	MPDZ	11	0.252097	3.33889	0.00165523	0.0459922	IGF1.60 - control.60
MAP1B-S1396,S1400	MAP1B	193	0.188831	3.3278	0.00153899	0.0437015	IGF1.60 - control.60
SRRM2-S972,S973	SRRM2	6	-0.573639	-3.33394	0.00250542	0.061802	IGF1.60 - control.60
ASH1L-S1713	ASH1L	13	-0.253285	-3.32707	0.00154237	0.0437549	IGF1.60 - control.60
EIF3M-S337	EIF3M	5	-0.495981	-3.38503	0.0022006	0.0565235	IGF1.60 - control.60
WAPL-S98	WAPL	13	0.382374	3.32629	0.00171679	0.0472883	IGF1.60 - control.60
EXOC1-S463	EXOC1	9	-0.630495	-3.3709	0.00228108	0.0578973	IGF1.60 - control.60
BTBD9-S599	BTBD9	22	0.291278	3.32282	0.00156214	0.0441538	IGF1.60 - control.60
CRTC2-S433	CRTC2	61	0.224541	3.32187	0.0015666	0.0442512	IGF1.60 - control.60
MAST4-S1370	MAST4	10	0.295601	3.32887	0.00253778	0.0623636	IGF1.60 - control.60
CDC5L-T355	CDC5L	10	0.453506	3.31263	0.00178601	0.0486243	IGF1.60 - control.60
ANAPC1-S555	ANAPC1	28	0.288402	3.32091	0.0015711	0.0443495	IGF1.60 - control.60
STXBP5-S780	STXBP5	6	-0.494073	-3.32163	0.00174016	0.0477815	IGF1.60 - control.60
LARP7-S258,S261	LARP7	18	0.332128	3.32053	0.00157289	0.0443792	IGF1.60 - control.60
POM121-S492	POM121	4	0.590213	3.33664	0.00248836	0.0615327	IGF1.60 - control.60
POM121B-S76	POM121B	4	0.590213	3.33664	0.00248836	0.0615327	IGF1.60 - control.60
POM121C-S469	POM121C	4	0.590213	3.33664	0.00248836	0.0615327	IGF1.60 - control.60
STK11IP-S404	STK11IP	11	0.418465	3.31807	0.00175816	0.0481312	IGF1.60 - control.60
PACSIN3-S383	PACSIN3	14	-0.22563	-3.32558	0.00172034	0.0473731	IGF1.60 - control.60
RIF1-S2172	RIF1	16	-0.318711	-3.31362	0.00160578	0.0450705	IGF1.60 - control.60
TBC1D4-S341	TBC1D4	11	0.386507	3.31257	0.00161081	0.0451631	IGF1.60 - control.60
JUN-S58,S63	JUN	12	-0.540161	-3.31232	0.00178764	0.0486428	IGF1.60 - control.60
FRAT1-S88	FRAT1	14	-0.366	-3.31126	0.00161715	0.0452722	IGF1.60 - control.60
ZC3H4-T1254	ZC3H4	18	-0.250353	-3.31049	0.00162087	0.0453263	IGF1.60 - control.60
CHAMP1-S243,S244	CHAMP1	34	-0.460283	-3.28974	0.00280168	0.0668308	IGF1.60 - control.60
E2F8-T58	E2F8	14	0.272857	3.31964	0.0017502	0.0479744	IGF1.60 - control.60
KDM2B-S474	KDM2B	23	-0.238558	-3.30903	0.00162796	0.0454559	IGF1.60 - control.60
LMNA-S407,T409	LMNA	31	0.682403	3.3089	0.00162856	0.0454701	IGF1.60 - control.60
TIMM50-S42	TIMM50	6	0.849187	3.34657	0.00242645	0.0604555	IGF1.60 - control.60
SETX-S1366	SETX	62	0.327156	3.30419	0.00165169	0.0459238	IGF1.60 - control.60
ATF2-T69	ATF2	22	-0.3518	-3.30235	0.00183983	0.0496551	IGF1.60 - control.60
AGAP3-S538	AGAP3	76	-0.279165	-3.30204	0.00166231	0.0461396	IGF1.60 - control.60
RPTOR-S887	RPTOR	10	0.321517	3.30113	0.00184636	0.0497798	IGF1.60 - control.60
ESYT2-S758,S761	ESYT2	36	0.213183	3.29969	0.00167403	0.0463661	IGF1.60 - control.60
ELF2-S422	ELF2	17	0.251706	3.29977	0.00185358	0.0499269	IGF1.60 - control.60
AATF-S155	AATF	17	0.457217	3.27998	0.00227164	0.0577439	IGF1.60 - control.60
SETX-S980	SETX	10	-0.432058	-3.28201	0.00225908	0.0575462	IGF1.60 - control.60
RBMX-S329,S330	RBMX	5	0.339788	3.27549	0.00198786	0.052482	IGF1.60 - control.60
TUBB-T290	TUBB	10	-0.430648	-3.31744	0.00204981	0.0536794	IGF1.60 - control.60
LRBA-S1052	LRBA	23	-0.386138	-3.29727	0.00168613	0.0466282	IGF1.60 - control.60
LRBA-S1135	LRBA	10	0.473922	3.33773	0.00248144	0.0614093	IGF1.60 - control.60
SRRM4-S500	SRRM4	18	-0.216306	-3.3063	0.001819	0.0492713	IGF1.60 - control.60
PHACTR4-T148	PHACTR4	18	0.357817	3.30696	0.00210973	0.054807	IGF1.60 - control.60
YEATS2-S465,S473	YEATS2	7	-0.574832	-3.27769	0.00228592	0.057978	IGF1.60 - control.60
TRAK1-S719	TRAK1	25	0.31018	3.30582	0.00182154	0.0493178	IGF1.60 - control.60
SLC41A3-S13	SLC41A3	4	0.576805	3.34802	0.00241754	0.0603241	IGF1.60 - control.60
CHD7-S2533	CHD7	20	0.440526	3.29365	0.00188663	0.0505678	IGF1.60 - control.60
GSE1-S710	GSE1	29	-0.216544	-3.29284	0.00170859	0.0471137	IGF1.60 - control.60
ZFHX3-S2226	ZFHX3	4	0.425899	3.3121	0.00264783	0.0642763	IGF1.60 - control.60
RANBP10-S369	RANBP10	7	0.546654	3.27199	0.00292997	0.0690284	IGF1.60 - control.60
ANO6-S256	ANO6	7	0.390097	3.2984	0.00186096	0.0500723	IGF1.60 - control.60
NOP53-S29	NOP53	19	0.270351	3.28821	0.00173234	0.0476131	IGF1.60 - control.60
MAP3K20-S633	MAP3K20	13	-0.232494	-3.29753	0.00186559	0.0501454	IGF1.60 - control.60
TTC3-S1819	TTC3	5	-0.317472	-3.30266	0.00271178	0.065337	IGF1.60 - control.60
NCOA2-S699	NCOA2	31	-0.279545	-3.28664	0.00174043	0.0477864	IGF1.60 - control.60
RPS13-S12	RPS13	15	0.353923	3.2767	0.00198094	0.0523533	IGF1.60 - control.60
FAM171A1-S427	FAM171A1	17	0.346541	3.30863	0.00210008	0.054633	IGF1.60 - control.60
SEC24B-T329	SEC24B	6	-0.365853	-3.26245	0.00206369	0.0539371	IGF1.60 - control.60
TBXA2R-S331	TBXA2R	15	0.299788	3.24494	0.00249966	0.061705	IGF1.60 - control.60
NYAP2-S504	NYAP2	19	0.297951	3.28205	0.0017644	0.0482379	IGF1.60 - control.60
IRS2-S166	IRS2	67	0.281555	3.27125	0.00201218	0.0529425	IGF1.60 - control.60
MARK1-S403	MARK1	33	-0.217	-3.28108	0.00176951	0.0483344	IGF1.60 - control.60
SRSF12-S148	SRSF12	8	-0.346393	-3.33214	0.00251689	0.0619895	IGF1.60 - control.60
CHGA-S397,S398	CHGA	11	-0.387325	-3.28903	0.0019119	0.0510377	IGF1.60 - control.60
ZBTB21-S714	ZBTB21	17	0.329144	3.28881	0.00191308	0.0510577	IGF1.60 - control.60
TAB3-T404	TAB3	9	0.41976	3.28816	0.00191667	0.0511251	IGF1.60 - control.60
ZBTB21-S435,S438	ZBTB21	16	0.27363	3.27614	0.00198412	0.0523956	IGF1.60 - control.60
DDX20-T552	DDX20	11	-0.428164	-3.28414	0.00224591	0.0573443	IGF1.60 - control.60
ATRX-S819	ATRX	32	-0.327698	-3.27632	0.00179471	0.0487763	IGF1.60 - control.60
ACIN1-S365	ACIN1	52	0.235678	3.27589	0.00179702	0.0488139	IGF1.60 - control.60
NACAD-T548,S561	NACAD	18	0.265283	3.27568	0.00179812	0.0488295	IGF1.60 - control.60
CTIF-S299	CTIF	12	0.375375	3.2852	0.00193311	0.0514525	IGF1.60 - control.60
POGZ-T1368	POGZ	11	0.478609	3.26512	0.00204794	0.0536537	IGF1.60 - control.60
GARNL3-S424	GARNL3	15	0.353061	3.25521	0.00210697	0.054756	IGF1.60 - control.60
SIPA1L2-S148	SIPA1L2	16	0.189479	3.27478	0.00180296	0.0489361	IGF1.60 - control.60
ARHGAP32-S587	ARHGAP32	22	0.308636	3.29307	0.00219162	0.0563516	IGF1.60 - control.60
NUP107-S86	NUP107	28	0.25217	3.27445	0.00180473	0.0489648	IGF1.60 - control.60
GATA2-S290	GATA2	10	0.533192	3.28106	0.00195624	0.0519045	IGF1.60 - control.60
KCNH2-S264,S266	KCNH2	3	-0.538002	-3.32196	0.00258263	0.0632105	IGF1.60 - control.60
ELK1-S196	ELK1	9	-0.442507	-3.26077	0.00207366	0.0541222	IGF1.60 - control.60
ARHGAP23-T656,S662	ARHGAP23	7	-0.313055	-3.25014	0.00246452	0.0611222	IGF1.60 - control.60
ANKS1A-S663,S666	ANKS1A	14	-0.305584	-3.27032	0.00182699	0.0494241	IGF1.60 - control.60
PRKCA-S319	PRKCA	24	-0.244557	-3.27028	0.00182721	0.0494241	IGF1.60 - control.60
SLTM-S376	SLTM	4	0.864854	3.23174	0.0025911	0.0633533	IGF1.60 - control.60
DLG2-S365	DLG2	15	0.325746	3.27794	0.00197391	0.0522058	IGF1.60 - control.60
SETD2-S1207	SETD2	22	0.261747	3.2675	0.00184237	0.0496946	IGF1.60 - control.60
UNC5B-S526	UNC5B	6	0.51423	3.27816	0.0028848	0.0682347	IGF1.60 - control.60
MICAL3-T1763	MICAL3	6	0.602872	3.26399	0.00298963	0.0700449	IGF1.60 - control.60
RIF1-S2172,S2176	RIF1	17	-0.244564	-3.2649	0.00185665	0.0499844	IGF1.60 - control.60
AFDN-T1330	AFDN	23	-0.364298	-3.26471	0.0018577	0.0500043	IGF1.60 - control.60
DNAJA1-S340	DNAJA1	24	0.299818	3.28186	0.00225995	0.0575626	IGF1.60 - control.60
ARHGEF6-S649	ARHGEF6	28	0.429765	3.26374	0.00186302	0.0501195	IGF1.60 - control.60
ARHGEF7-S703	ARHGEF7	28	0.429765	3.26374	0.00186302	0.0501195	IGF1.60 - control.60
AFDN-S240	AFDN	4	0.587548	3.31293	0.00264229	0.0641971	IGF1.60 - control.60
DOCK7-S888	DOCK7	14	0.33229	3.24327	0.00218022	0.056162	IGF1.60 - control.60
FCHO2-S478	FCHO2	21	0.39515	3.26202	0.00206626	0.053978	IGF1.60 - control.60
ST5-T364,S368	ST5	6	-0.450935	-3.26066	0.0030148	0.0704609	IGF1.60 - control.60
BRSK1-S443	BRSK1	24	0.309538	3.26255	0.00186961	0.0502377	IGF1.60 - control.60
SH2D3C-S446	SH2D3C	4	0.436009	3.31113	0.00265433	0.0643759	IGF1.60 - control.60
RECQL4-S27	RECQL4	8	0.465723	3.26634	0.00235795	0.0592799	IGF1.60 - control.60
IGF2BP3-T249	IGF2BP3	13	-0.231442	-3.26871	0.00202695	0.0532372	IGF1.60 - control.60
CANX-S554	CANX	85	-0.265847	-3.25893	0.00188981	0.0506279	IGF1.60 - control.60
NACAD-S1303,S1307	NACAD	8	0.435807	3.27626	0.0028986	0.0684805	IGF1.60 - control.60
RTN4-S446,T450	RTN4	10	-0.372259	-3.26523	0.00236508	0.0593908	IGF1.60 - control.60
WIZ-S1006	WIZ	23	-0.245589	-3.25736	0.00189862	0.0508043	IGF1.60 - control.60
TRPM4-S1103	TRPM4	6	0.353526	3.20476	0.00346897	0.0776138	IGF1.60 - control.60
RFX7-S349	RFX7	25	-0.290813	-3.25645	0.00190376	0.0508975	IGF1.60 - control.60
PDE8B-S517	PDE8B	4	0.348234	3.28669	0.00282334	0.0671776	IGF1.60 - control.60
TCF4-S372	TCF4	175	0.178757	3.25385	0.00191846	0.0511673	IGF1.60 - control.60
ARVCF-S602	ARVCF	7	0.529121	3.28252	0.0028532	0.0676925	IGF1.60 - control.60
STMN1-S16,S25	STMN1	54	0.38457	3.25264	0.00192536	0.0513042	IGF1.60 - control.60
MSH6-S252,S256,S261	MSH6	25	-0.359472	-3.25205	0.0019287	0.0513636	IGF1.60 - control.60
EPB41-S151,T155	EPB41	7	0.535277	3.26647	0.002971	0.0697354	IGF1.60 - control.60
SRRM2-S1552	SRRM2	27	-0.212872	-3.25144	0.00212988	0.0551634	IGF1.60 - control.60
NBEA-S1714,T1719	NBEA	14	-0.278452	-3.25027	0.00193891	0.0515585	IGF1.60 - control.60
SCRIB-S1378	SCRIB	104	0.227898	3.24972	0.00194209	0.0516144	IGF1.60 - control.60
IRS2-S365,S391	IRS2	19	0.572021	3.24934	0.00194423	0.0516485	IGF1.60 - control.60
SEC16A-S589	SEC16A	24	-0.220076	-3.24891	0.00194675	0.0516982	IGF1.60 - control.60
PXN-S258	PXN	14	0.484789	3.25575	0.00242713	0.0604634	IGF1.60 - control.60
PIKFYVE-S1754	PIKFYVE	57	-0.293616	-3.24772	0.00195359	0.0518426	IGF1.60 - control.60
BRAF-T753	BRAF	13	0.361777	3.26287	0.00238039	0.0596604	IGF1.60 - control.60
BBX-S844	BBX	28	-0.329423	-3.24658	0.00196022	0.0519612	IGF1.60 - control.60
DYNC1LI2-S407	DYNC1LI2	26	-0.318926	-3.24447	0.0019725	0.0521775	IGF1.60 - control.60
TCEAL5-S29	TCEAL5	4	-0.505398	-3.25131	0.00245669	0.0609688	IGF1.60 - control.60
SMG6-T479,S484	SMG6	16	0.386095	3.24347	0.00197832	0.0523027	IGF1.60 - control.60
KDM2A-T550,S558	KDM2A	11	-0.262667	-3.24351	0.00217875	0.05613	IGF1.60 - control.60
PXN-S106	PXN	13	0.289905	3.2495	0.00214171	0.0554132	IGF1.60 - control.60
RBMX-S330,S332	RBMX	37	0.203423	3.24042	0.00199624	0.0526548	IGF1.60 - control.60
BMP2K-S1031	BMP2K	3	-0.470955	-3.28553	0.00283166	0.0673154	IGF1.60 - control.60
DIP2B-S50	DIP2B	5	-0.309063	-3.25536	0.00242966	0.060504	IGF1.60 - control.60
ADAM22-S857	ADAM22	29	0.261723	3.24705	0.0021568	0.0557018	IGF1.60 - control.60
PSRC1-S175	PSRC1	5	-0.393683	-3.20741	0.00344605	0.077241	IGF1.60 - control.60
BRSK1-T535	BRSK1	22	0.250461	3.2379	0.00201113	0.0529287	IGF1.60 - control.60
NBEAL2-T2009	NBEAL2	8	-0.348414	-3.2264	0.00228785	0.0580148	IGF1.60 - control.60
HMGXB4-S118	HMGXB4	26	0.261333	3.23664	0.00201864	0.0530829	IGF1.60 - control.60
PATL1-T178,S179	PATL1	11	0.545369	3.23977	0.0025351	0.0623358	IGF1.60 - control.60
SRGAP1-S932	SRGAP1	18	-0.294358	-3.21318	0.00237572	0.0595876	IGF1.60 - control.60
NOP2-S732	NOP2	39	0.297189	3.24965	0.00246783	0.0611781	IGF1.60 - control.60
LARP4B-S664	LARP4B	72	0.205281	3.2343	0.00203263	0.0533398	IGF1.60 - control.60
SRRM2-S297	SRRM2	14	0.592533	3.23389	0.00203511	0.0533962	IGF1.60 - control.60
CHAMP1-S427,S432	CHAMP1	29	0.290525	3.24202	0.00218804	0.056294	IGF1.60 - control.60
ZCCHC8-T492,S500	ZCCHC8	15	-0.403761	-3.24165	0.00219036	0.0563357	IGF1.60 - control.60
VAPB-T150	VAPB	11	-0.531718	-3.24834	0.00247663	0.0613291	IGF1.60 - control.60
ULK1-S465	ULK1	9	-0.347443	-3.21813	0.00335467	0.0757646	IGF1.60 - control.60
NSD1-S543	NSD1	8	0.441465	3.25794	0.00303549	0.0707759	IGF1.60 - control.60
IGSF9B-S775	IGSF9B	7	0.285217	3.24875	0.00247389	0.0612851	IGF1.60 - control.60
DENND5A-S1087	DENND5A	18	0.264365	3.23007	0.00205821	0.0538465	IGF1.60 - control.60
WASHC2A-S1114	WASHC2A	26	0.229516	3.22987	0.0020594	0.0538718	IGF1.60 - control.60
NAV2-S1245	NAV2	12	0.298122	3.22905	0.0020644	0.053947	IGF1.60 - control.60
ARHGAP21-S925	ARHGAP21	5	-0.47338	-3.273	0.00292254	0.0688903	IGF1.60 - control.60
PRPF4B-S578,S580	PRPF4B	9	0.312871	3.20757	0.00241391	0.0602713	IGF1.60 - control.60
PJA2-S80	PJA2	18	0.166861	3.2289	0.00206528	0.0539558	IGF1.60 - control.60
ZZZ3-S113	ZZZ3	31	0.209878	3.21572	0.00235862	0.0592836	IGF1.60 - control.60
FRYL-S1972	FRYL	5	-0.507103	-3.23508	0.00321504	0.0735814	IGF1.60 - control.60
KAZN-S352	KAZN	12	-0.347909	-3.21527	0.00236159	0.0593248	IGF1.60 - control.60
TMEM94-S800,S801	TMEM94	12	0.451037	3.24172	0.00252172	0.0620861	IGF1.60 - control.60
TTC28-S28,S47	TTC28	17	0.224821	3.23413	0.00223794	0.0571971	IGF1.60 - control.60
LUZP1-T958	LUZP1	13	0.314833	3.22601	0.00208298	0.0542967	IGF1.60 - control.60
RAB11FIP5-S547	RAB11FIP5	8	0.48058	3.24988	0.00309768	0.071685	IGF1.60 - control.60
PPP6R3-S722	PPP6R3	10	-0.422563	-3.24079	0.00252811	0.0622054	IGF1.60 - control.60
PRRC2A-S1089	PRRC2A	43	-0.29716	-3.22193	0.00210815	0.0547784	IGF1.60 - control.60
CROCC-S1660	CROCC	6	0.298286	3.22424	0.00264443	0.0642296	IGF1.60 - control.60
ZNF827-S963,S965	ZNF827	7	-0.521108	-3.26245	0.00300122	0.0702357	IGF1.60 - control.60
CEP170-T1343	CEP170	8	-0.514972	-3.24337	0.00314875	0.0725481	IGF1.60 - control.60
EXOC7-S250	EXOC7	82	-0.192591	-3.2188	0.00212769	0.0551158	IGF1.60 - control.60
ZNF318-S2050	ZNF318	18	0.346355	3.21776	0.00213419	0.0552515	IGF1.60 - control.60
CAPRIN1-S337	CAPRIN1	49	-0.542786	-3.20548	0.00242834	0.0604801	IGF1.60 - control.60
SMAD1-T322	SMAD1	7	-0.345222	-3.22013	0.0033379	0.0754963	IGF1.60 - control.60
SMAD5-T322	SMAD5	7	-0.345222	-3.22013	0.0033379	0.0754963	IGF1.60 - control.60
SMAD9-T324	SMAD9	7	-0.345222	-3.22013	0.0033379	0.0754963	IGF1.60 - control.60
C2CD5-S307,T314	C2CD5	9	0.381031	3.2141	0.0023695	0.0594802	IGF1.60 - control.60
FBXO42-S373	FBXO42	16	-0.318913	-3.21637	0.00214293	0.0554261	IGF1.60 - control.60
ATAD2B-S83	ATAD2B	45	0.220975	3.21605	0.00214499	0.0554684	IGF1.60 - control.60
PTDSS2-T457	PTDSS2	7	0.629439	3.25757	0.00303832	0.0708112	IGF1.60 - control.60
TACC2-S2072	TACC2	21	0.300539	3.21534	0.00214945	0.0555567	IGF1.60 - control.60
OTUD7A-S726	OTUD7A	11	-0.303737	-3.21385	0.00215891	0.0557502	IGF1.60 - control.60
TGIF2-S153	TGIF2	11	-0.24152	-3.21355	0.0021608	0.0557841	IGF1.60 - control.60
CDC5L-T430,T438,T442	CDC5L	4	0.458756	3.21594	0.00337316	0.0760062	IGF1.60 - control.60
PCLO-S1618	PCLO	9	-0.513334	-3.18705	0.00255879	0.062774	IGF1.60 - control.60
PKP4-S406	PKP4	23	-0.206899	-3.21271	0.00216617	0.0558927	IGF1.60 - control.60
BEGAIN-S455	BEGAIN	7	0.318226	3.25386	0.00306681	0.0712094	IGF1.60 - control.60
SH3PXD2A-S820	SH3PXD2A	64	0.213803	3.21018	0.00218231	0.0561978	IGF1.60 - control.60
MAST2-S1032	MAST2	18	0.241765	3.20923	0.00218842	0.0563009	IGF1.60 - control.60
ADD2-S512	ADD2	11	0.30031	3.20899	0.00219	0.0563323	IGF1.60 - control.60
VPS13D-T2862,S2864	VPS13D	7	-0.358248	-3.22189	0.00266139	0.0644754	IGF1.60 - control.60
FBXO38-S654	FBXO38	9	0.642658	3.19634	0.0035428	0.0788111	IGF1.60 - control.60
PTPN14-T579	PTPN14	6	-0.458432	-3.16921	0.00379131	0.0826387	IGF1.60 - control.60
BCLAF1-S759,S760	BCLAF1	9	0.541574	3.2351	0.0032149	0.0735814	IGF1.60 - control.60
ITSN1-T1144	ITSN1	22	-0.256119	-3.20749	0.00241448	0.0602727	IGF1.60 - control.60
BEND3-S717	BEND3	9	0.339768	3.21445	0.00236713	0.059433	IGF1.60 - control.60
KBTBD7-S31	KBTBD7	5	0.42487	3.22935	0.00326157	0.074297	IGF1.60 - control.60
CLSPN-S950	CLSPN	6	0.318955	3.19416	0.00250766	0.0618413	IGF1.60 - control.60
ARHGEF11-S545,S556	ARHGEF11	17	0.40551	3.20618	0.00220814	0.0566747	IGF1.60 - control.60
CHD4-T1549	CHD4	32	-0.303416	-3.20295	0.00244587	0.0607913	IGF1.60 - control.60
ARVCF-S345	ARVCF	5	0.566391	3.17553	0.00373199	0.0817311	IGF1.60 - control.60
AGAP3-S265,S279	AGAP3	15	-0.526333	-3.21697	0.0026972	0.0650709	IGF1.60 - control.60
ARHGEF11-T668,T672	ARHGEF11	17	-0.25229	-3.15563	0.00318345	0.0730913	IGF1.60 - control.60
SOWAHC-S513	SOWAHC	11	0.322718	3.22307	0.00331343	0.0751161	IGF1.60 - control.60
EYA3-S262	EYA3	20	0.193577	3.20136	0.00223962	0.0572292	IGF1.60 - control.60
PHF3-S680	PHF3	34	0.482254	3.20045	0.00224557	0.0573417	IGF1.60 - control.60
ARHGEF2-T679	ARHGEF2	14	0.454149	3.18837	0.00291442	0.0687461	IGF1.60 - control.60
TP53BP1-S1068	TP53BP1	78	-0.187871	-3.19993	0.00224902	0.0573907	IGF1.60 - control.60
PCLO-S715	PCLO	6	-0.326326	-3.17312	0.00303694	0.0707992	IGF1.60 - control.60
MSL1-S66	MSL1	25	-0.269837	-3.1987	0.00225717	0.0575104	IGF1.60 - control.60
TNRC18-S1989	TNRC18	23	0.225853	3.19796	0.00226207	0.0575919	IGF1.60 - control.60
PHF2-S1056	PHF2	20	0.415565	3.19637	0.00227264	0.0577561	IGF1.60 - control.60
EMSY-S286	EMSY	6	0.302799	3.2202	0.0033373	0.0754963	IGF1.60 - control.60
ANK2-T3093	ANK2	31	0.284353	3.19487	0.00228267	0.0579293	IGF1.60 - control.60
C8orf59-S69	C8orf59	8	0.401578	3.16565	0.00309876	0.0716984	IGF1.60 - control.60
VPS13D-T1761	VPS13D	8	-0.313332	-3.19294	0.00251638	0.0619831	IGF1.60 - control.60
USP5-S783	USP5	13	0.246504	3.193	0.00229519	0.0581519	IGF1.60 - control.60
ZBTB8A-S167	ZBTB8A	6	0.242385	3.14776	0.0032516	0.074143	IGF1.60 - control.60
MTMR10-S751	MTMR10	11	0.308103	3.2045	0.00278989	0.0666488	IGF1.60 - control.60
ATXN7L1-S605	ATXN7L1	10	-0.304172	-3.16734	0.00270558	0.065232	IGF1.60 - control.60
RBM12B-Y285	RBM12B	7	0.574105	3.22721	0.00327917	0.0745919	IGF1.60 - control.60
SP3-S563,S566	SP3	4	-0.31922	-3.22489	0.00329827	0.0749025	IGF1.60 - control.60
TACC3-T216	TACC3	5	-0.38997	-3.17416	0.00302843	0.0706719	IGF1.60 - control.60
ZNF185-S64	ZNF185	6	0.462344	3.16827	0.00380016	0.0827557	IGF1.60 - control.60
CHAMP1-S627	CHAMP1	91	0.17576	3.18412	0.0023557	0.0592505	IGF1.60 - control.60
KIF15-T1144	KIF15	8	0.324052	3.18445	0.00364971	0.0805237	IGF1.60 - control.60
CRTC3-S396	CRTC3	34	0.28327	3.18251	0.00236678	0.0594275	IGF1.60 - control.60
RBMXL1-S88	RBMXL1	24	0.198528	3.18238	0.00236767	0.0594435	IGF1.60 - control.60
BCR-S462,S463	BCR	22	-0.271187	-3.1779	0.00262599	0.0638913	IGF1.60 - control.60
MXRA7-S128,S140	MXRA7	21	0.34878	3.18832	0.00254957	0.062591	IGF1.60 - control.60
GRAMD4-S24	GRAMD4	5	-0.453565	-3.21812	0.00335483	0.0757647	IGF1.60 - control.60
CCDC88A-S1387	CCDC88A	5	0.356469	3.17695	0.00371874	0.0815296	IGF1.60 - control.60
ATXN2L-S680	ATXN2L	12	-0.377073	-3.17524	0.00264579	0.0642495	IGF1.60 - control.60
FKBP3-T103	FKBP3	5	-0.560858	-3.13159	0.00339585	0.0764004	IGF1.60 - control.60
PHACTR1-T104	PHACTR1	44	-0.196416	-3.17532	0.00241708	0.0603188	IGF1.60 - control.60
EIF4EBP1-T41,T46	EIF4EBP1	35	0.517932	3.14441	0.00328098	0.074619	IGF1.60 - control.60
WEE1-S165,T173	WEE1	15	-0.26834	-3.17418	0.00242512	0.0604407	IGF1.60 - control.60
SNX16-S83	SNX16	9	0.317007	3.14524	0.00327367	0.0745001	IGF1.60 - control.60
STRIP1-Y62,S63	STRIP1	9	0.441001	3.1801	0.00260965	0.0636078	IGF1.60 - control.60
ATP11B-S1156	ATP11B	9	0.433342	3.12803	0.00420058	0.0887043	IGF1.60 - control.60
ELMSAN1-T655,S661	ELMSAN1	12	0.388285	3.16134	0.00313495	0.0723099	IGF1.60 - control.60
MKI67-S1131	MKI67	40	0.263755	3.17674	0.00263463	0.0640596	IGF1.60 - control.60
EPHB2-S776	EPHB2	25	0.211495	3.16992	0.0024555	0.0609519	IGF1.60 - control.60
GAPVD1-S946,S950	GAPVD1	45	-0.221686	-3.16858	0.00246511	0.0611305	IGF1.60 - control.60
WASF2-S293,S308	WASF2	14	0.411575	3.16431	0.00272884	0.0656176	IGF1.60 - control.60
CHD2-S1801,S1807	CHD2	12	0.35004	3.17462	0.0026505	0.0643055	IGF1.60 - control.60
JPH1-S162	JPH1	8	0.467859	3.18454	0.00364889	0.0805161	IGF1.60 - control.60
HIP1-S302	HIP1	7	0.425338	3.18307	0.00366234	0.0806976	IGF1.60 - control.60
LEMD2-S138,S139,T147	LEMD2	15	0.354041	3.15242	0.00282199	0.067152	IGF1.60 - control.60
CARMIL1-S1331	CARMIL1	14	0.394032	3.16369	0.00273366	0.0657002	IGF1.60 - control.60
TTBK1-S1107	TTBK1	6	0.596469	3.16801	0.00380268	0.0827925	IGF1.60 - control.60
RAB11FIP4-T257	RAB11FIP4	7	0.266297	3.16369	0.00250055	0.061723	IGF1.60 - control.60
OSBP-S379,S382,S385	OSBP	10	0.250689	3.16298	0.00250569	0.0618054	IGF1.60 - control.60
HIRIP3-S317	HIRIP3	13	0.445023	3.14812	0.00324841	0.0741	IGF1.60 - control.60
SETD2-S744,S754	SETD2	5	0.367683	3.14381	0.00403895	0.0863998	IGF1.60 - control.60
SPG11-S1958	SPG11	6	0.312773	3.16427	0.00383831	0.0833337	IGF1.60 - control.60
RPS6KA3-S715	RPS6KA3	15	0.248718	3.16158	0.00251598	0.0619797	IGF1.60 - control.60
ZNF609-T817,T823	ZNF609	10	-0.300751	-3.15685	0.00278696	0.0665986	IGF1.60 - control.60
CCDC88A-S1587	CCDC88A	3	0.432903	3.15836	0.00389524	0.084179	IGF1.60 - control.60
CRTC2-S613,S624	CRTC2	9	-0.493943	-3.19465	0.00355781	0.0790427	IGF1.60 - control.60
MYBL2-S452	MYBL2	6	-0.564817	-3.16976	0.0030646	0.0711845	IGF1.60 - control.60
SUPT6H-T1523,S1527	SUPT6H	10	-0.432341	-3.1696	0.00306592	0.0712024	IGF1.60 - control.60
SUDS3-S45,S53	SUDS3	23	-0.292227	-3.15888	0.00253582	0.0623429	IGF1.60 - control.60
DOT1L-S997,S1001	DOT1L	3	-0.486788	-3.08833	0.00463497	0.0947344	IGF1.60 - control.60
PCLO-S1356,S1372	PCLO	19	0.425177	3.13949	0.00408259	0.0870815	IGF1.60 - control.60
WDR74-S361	WDR74	9	-0.51047	-3.13055	0.0030011	0.0702357	IGF1.60 - control.60
GAB2-S611,S623	GAB2	8	-0.31187	-3.13169	0.00416255	0.0881455	IGF1.60 - control.60
OSBPL3-S251	OSBPL3	44	-0.188219	-3.15566	0.00255971	0.0627837	IGF1.60 - control.60
RAPH1-S853	RAPH1	7	0.451935	3.14672	0.00400978	0.0859783	IGF1.60 - control.60
STIM2-S697	STIM2	5	0.61482	3.12553	0.00422675	0.0890585	IGF1.60 - control.60
RANBP2-S2246,S2251	RANBP2	21	0.294953	3.14919	0.00260835	0.0635877	IGF1.60 - control.60
RGPD3-S1271,S1276	RGPD3	21	0.294953	3.14919	0.00260835	0.0635877	IGF1.60 - control.60
RGPD4-S1271,S1276	RGPD4	21	0.294953	3.14919	0.00260835	0.0635877	IGF1.60 - control.60
RGPD5-S1270,S1275	RGPD5	21	0.294953	3.14919	0.00260835	0.0635877	IGF1.60 - control.60
RGPD8-S1270,S1275	RGPD8	21	0.294953	3.14919	0.00260835	0.0635877	IGF1.60 - control.60
MARK1-S593	MARK1	9	-0.295756	-3.14599	0.00287357	0.0680294	IGF1.60 - control.60
DMTN-S92,S96	DMTN	59	0.220967	3.14705	0.00262464	0.0638746	IGF1.60 - control.60
MAPK6-S386	MAPK6	5	-0.553836	-3.14275	0.00404964	0.0865611	IGF1.60 - control.60
SRRM2-S1690,S1694	SRRM2	8	-0.451299	-3.1559	0.00318121	0.0730545	IGF1.60 - control.60
NRDC-S94	NRDC	24	0.26694	3.143	0.00265577	0.064388	IGF1.60 - control.60
ARHGEF12-S337,S341	ARHGEF12	16	0.301758	3.14261	0.00265879	0.0644463	IGF1.60 - control.60
CCDC82-S131	CCDC82	31	-0.264892	-3.14148	0.0026675	0.064581	IGF1.60 - control.60
GATAD2B-S129	GATAD2B	18	0.241026	3.14141	0.00266805	0.064581	IGF1.60 - control.60
RAB11FIP1-S339,S343	RAB11FIP1	7	0.416641	3.17193	0.00376561	0.082231	IGF1.60 - control.60
DNAJC14-S516	DNAJC14	7	-0.253123	-3.14072	0.00267338	0.0646617	IGF1.60 - control.60
NEFM-S23	NEFM	12	0.938647	3.12381	0.00346747	0.0775982	IGF1.60 - control.60
SHC1-S453	SHC1	5	0.5518	3.15645	0.00391387	0.0844678	IGF1.60 - control.60
SUPT5H-S149	SUPT5H	7	0.289721	3.17022	0.00378171	0.0824703	IGF1.60 - control.60
RANBP3-S353	RANBP3	18	0.248965	3.13938	0.00268378	0.0648351	IGF1.60 - control.60
ELMSAN1-S661	ELMSAN1	20	0.293109	3.13813	0.00269354	0.0650064	IGF1.60 - control.60
ZDHHC5-S296,S299	ZDHHC5	10	-0.392451	-3.12672	0.00421424	0.0888884	IGF1.60 - control.60
NAV1-S541	NAV1	27	-0.212924	-3.1306	0.0030007	0.0702357	IGF1.60 - control.60
TNS1-S1048	TNS1	10	0.32942	3.10676	0.00320813	0.0734694	IGF1.60 - control.60
AHCTF1-S1214,S1216	AHCTF1	7	-0.512946	-3.10739	0.00442136	0.0917839	IGF1.60 - control.60
SALL2-S224	SALL2	9	-0.343756	-3.13794	0.00293942	0.0692034	IGF1.60 - control.60
SYNRG-S812,S817	SYNRG	6	-0.524687	-3.12525	0.00422965	0.0890963	IGF1.60 - control.60
ST5-S233,Y237	ST5	9	0.441151	3.13755	0.00294266	0.0692425	IGF1.60 - control.60
PRRC2A-Y1094	PRRC2A	13	-0.360894	-3.1374	0.00294388	0.0692508	IGF1.60 - control.60
FAM169A-S376,S378	FAM169A	11	0.306441	3.11634	0.00312318	0.0721421	IGF1.60 - control.60
SHB-S190	SHB	11	0.306868	3.14198	0.00405735	0.0866624	IGF1.60 - control.60
EXOSC5-S19	EXOSC5	4	0.626885	3.1597	0.00388223	0.0839768	IGF1.60 - control.60
PDS5B-S1259	PDS5B	33	0.317181	3.13022	0.00275606	0.0660505	IGF1.60 - control.60
ARHGEF28-T509	ARHGEF28	4	-0.541236	-3.05262	0.00506216	0.100437	IGF1.60 - control.60
DEPDC5-S503	DEPDC5	20	0.216275	3.12853	0.00276958	0.0662852	IGF1.60 - control.60
CLASP2-S327	CLASP2	16	-0.265151	-3.12508	0.00304758	0.070935	IGF1.60 - control.60
KANSL3-S511,S515	KANSL3	14	-0.392133	-3.11312	0.00356814	0.0791919	IGF1.60 - control.60
APBB2-S341	APBB2	8	0.432376	3.12269	0.00425666	0.089473	IGF1.60 - control.60
AKAP12-S364	AKAP12	30	0.246541	3.12516	0.00279676	0.0667497	IGF1.60 - control.60
KCNQ2-S457	KCNQ2	6	0.517293	3.09752	0.00372004	0.0815506	IGF1.60 - control.60
DYNC1I2-S92	DYNC1I2	13	0.440533	3.12986	0.00300693	0.0703248	IGF1.60 - control.60
CHD6-S1652	CHD6	6	0.495525	3.13423	0.00337195	0.0759945	IGF1.60 - control.60
ZFC3H1-S42	ZFC3H1	6	0.386861	3.11999	0.00428528	0.0898932	IGF1.60 - control.60
POLA2-S141,S152	POLA2	9	-0.479669	-3.10539	0.00364262	0.0804142	IGF1.60 - control.60
RBM5-S621,S624	RBM5	23	0.205357	3.12233	0.00281977	0.0671124	IGF1.60 - control.60
SHLD3-S135	SHLD3	3	0.409263	3.13139	0.0041657	0.0881894	IGF1.60 - control.60
SLTM-S929	SLTM	3	0.467226	3.13588	0.00411947	0.0875696	IGF1.60 - control.60
CDC7-S299	CDC7	3	0.693835	3.13129	0.00416665	0.0882018	IGF1.60 - control.60
MAGI1-S744	MAGI1	6	0.627639	3.14973	0.00397991	0.085509	IGF1.60 - control.60
PRKD2-S197,S198	PRKD2	11	0.317398	3.12092	0.00283127	0.0673097	IGF1.60 - control.60
MTCL1-S622	MTCL1	19	0.265185	3.12006	0.00283839	0.0674421	IGF1.60 - control.60
EIF4EBP1-T36,T37,T46	EIF4EBP1	7	0.595156	3.13324	0.00414657	0.0879033	IGF1.60 - control.60
SRRM2-S1691,S1693	SRRM2	10	0.380907	3.11825	0.00285329	0.0676925	IGF1.60 - control.60
LARP1B-S593	LARP1B	6	0.479582	3.06466	0.00491406	0.0984522	IGF1.60 - control.60
NCOR1-T1594	NCOR1	5	0.497069	3.11232	0.00436762	0.0910654	IGF1.60 - control.60
MAP7D1-S544	MAP7D1	17	0.347729	3.11755	0.00285904	0.0677889	IGF1.60 - control.60
PHLDB1-S470	PHLDB1	5	-0.594255	-3.14437	0.0040333	0.0863211	IGF1.60 - control.60
AFDN-S1779,S1783	AFDN	7	0.23378	3.09149	0.00334796	0.0756665	IGF1.60 - control.60
AFDN-S1512	AFDN	22	-0.261717	-3.11602	0.00287173	0.068006	IGF1.60 - control.60
TP53BP1-S359	TP53BP1	22	0.264008	3.12099	0.00308275	0.0714621	IGF1.60 - control.60
GPRIN1-S100,S104	GPRIN1	11	-0.365357	-3.12174	0.00348678	0.0779025	IGF1.60 - control.60
ARHGEF11-T1462	ARHGEF11	20	0.294608	3.08515	0.00340772	0.0766104	IGF1.60 - control.60
TOP1-S112	TOP1	100	0.239307	3.11373	0.00289082	0.0683435	IGF1.60 - control.60
CHAMP1-S145,T149	CHAMP1	27	0.391314	3.10739	0.00320245	0.0733741	IGF1.60 - control.60
TNS1-S813	TNS1	6	0.3608	3.12059	0.00427894	0.0898276	IGF1.60 - control.60
CARHSP1-T54	CARHSP1	10	0.45087	3.07856	0.00391287	0.0844538	IGF1.60 - control.60
ZNF562-S268	ZNF562	4	0.514238	3.11826	0.00430369	0.090162	IGF1.60 - control.60
ATRX-S784,S788	ATRX	7	0.632784	3.09638	0.0045436	0.0934625	IGF1.60 - control.60
ARHGEF10-S1284	ARHGEF10	8	0.508668	3.12111	0.00427334	0.0897571	IGF1.60 - control.60
MGA-S1195	MGA	31	0.311021	3.1138	0.00314552	0.0724945	IGF1.60 - control.60
UCK1-S253	UCK1	11	0.476723	3.09496	0.00455957	0.0936829	IGF1.60 - control.60
BAZ2B-S1594	BAZ2B	15	0.297133	3.08216	0.00343619	0.0770847	IGF1.60 - control.60
RAPGEF6-T1507	RAPGEF6	5	0.405557	3.11513	0.00433727	0.0906448	IGF1.60 - control.60
TNS3-S690	TNS3	29	0.289867	3.11236	0.00315821	0.0727069	IGF1.60 - control.60
PXN-S250	PXN	7	0.522143	3.10309	0.00366506	0.0807263	IGF1.60 - control.60
DNAJB1-S149	DNAJB1	11	0.893561	3.0909	0.00378633	0.0825561	IGF1.60 - control.60
DCX-S339	DCX	68	-0.241503	-3.10437	0.00296994	0.0697138	IGF1.60 - control.60
TRAK1-S803	TRAK1	9	0.245976	3.12986	0.00418157	0.088429	IGF1.60 - control.60
RAPGEF1-S345,S349	RAPGEF1	5	-0.447888	-3.09578	0.00455034	0.0935531	IGF1.60 - control.60
SRCIN1-S987	SRCIN1	11	0.280378	3.09976	0.00327153	0.0744761	IGF1.60 - control.60
SRCIN1-S496	SRCIN1	11	0.35019	3.09667	0.00372841	0.0816836	IGF1.60 - control.60
NMT1-S73	NMT1	12	-0.277769	-3.10725	0.00362455	0.0801071	IGF1.60 - control.60
WIZ-S1146,S1155	WIZ	7	0.390404	3.10941	0.00360372	0.0797678	IGF1.60 - control.60
SEC16A-T600	SEC16A	35	0.264281	3.10049	0.00300337	0.0702619	IGF1.60 - control.60
SCML2-S499	SCML2	49	-0.178517	-3.09881	0.00301794	0.0704864	IGF1.60 - control.60
PLEKHA3-S244	PLEKHA3	20	0.344216	3.07756	0.00392322	0.0846203	IGF1.60 - control.60
CCDC6-S367	CCDC6	41	-0.232143	-3.09738	0.00303046	0.0706901	IGF1.60 - control.60
EZH2-S363,T369	EZH2	16	-0.293446	-3.09704	0.00303337	0.0707402	IGF1.60 - control.60
KDM4A-S523	KDM4A	15	0.259639	3.09676	0.00303585	0.0707808	IGF1.60 - control.60
UBTF-T388	UBTF	3	0.670576	3.06237	0.00494195	0.0988621	IGF1.60 - control.60
GBF1-T1337	GBF1	42	-0.313874	-3.09262	0.00307224	0.071299	IGF1.60 - control.60
TOMM34-S186	TOMM34	13	0.380292	3.11611	0.00432671	0.0904712	IGF1.60 - control.60
MARK1-S219	MARK1	9	0.244094	3.09662	0.00330037	0.0749113	IGF1.60 - control.60
MARK2-S212	MARK2	9	0.244094	3.09662	0.00330037	0.0749113	IGF1.60 - control.60
MARK3-S215	MARK3	9	0.244094	3.09662	0.00330037	0.0749113	IGF1.60 - control.60
MARK4-S218	MARK4	9	0.244094	3.09662	0.00330037	0.0749113	IGF1.60 - control.60
AHNAK-T5824	AHNAK	18	-0.370363	-3.09102	0.00308642	0.0715198	IGF1.60 - control.60
RSBN1L-T285	RSBN1L	11	0.269078	3.09057	0.00309044	0.0715783	IGF1.60 - control.60
SPECC1L-S171	SPECC1L	14	0.412787	3.09054	0.00309066	0.0715789	IGF1.60 - control.60
EIF4G1-T1073	EIF4G1	10	-0.408758	-3.05354	0.0041818	0.088429	IGF1.60 - control.60
TAF9-T159	TAF9	13	0.529262	3.05698	0.00500802	0.0997624	IGF1.60 - control.60
SYNPO-T879	SYNPO	6	0.55711	3.07976	0.0047343	0.0960745	IGF1.60 - control.60
TNIP1-T431,S435	TNIP1	7	0.393903	3.11274	0.00436309	0.0909906	IGF1.60 - control.60
NCOA7-S596	NCOA7	7	-0.38177	-3.06965	0.00400668	0.0859272	IGF1.60 - control.60
CHD7-T2567	CHD7	19	0.322671	3.08287	0.00342949	0.0769656	IGF1.60 - control.60
SRRM2-S421,S424	SRRM2	34	-0.236073	-3.08849	0.00310902	0.0718944	IGF1.60 - control.60
PQBP1-S95	PQBP1	8	0.402837	3.06968	0.00400637	0.0859244	IGF1.60 - control.60
AHDC1-S1458	AHDC1	6	-0.695445	-3.1097	0.00439612	0.0914456	IGF1.60 - control.60
SON-S1769	SON	13	0.667357	3.03733	0.00525627	0.102874	IGF1.60 - control.60
YWHAQ-S210	YWHAQ	14	-0.36189	-3.08646	0.00312718	0.072208	IGF1.60 - control.60
WASF2-S298	WASF2	53	-0.173839	-3.08645	0.00312723	0.072208	IGF1.60 - control.60
KIF1A-S1528,S1532	KIF1A	46	-0.168872	-3.08577	0.00313341	0.072295	IGF1.60 - control.60
TPR-S1185	TPR	20	0.211682	3.08491	0.00314116	0.0724207	IGF1.60 - control.60
SNX29-S445	SNX29	11	-0.495991	-3.08795	0.00463938	0.0947868	IGF1.60 - control.60
AHCTF1-S1218	AHCTF1	6	0.320228	3.08789	0.00381681	0.0829687	IGF1.60 - control.60
ZC3H18-S852	ZC3H18	21	0.506207	3.08305	0.003158	0.0727069	IGF1.60 - control.60
DEPDC1-S444	DEPDC1	6	-0.318466	-3.10528	0.00444453	0.0921258	IGF1.60 - control.60
RGS12-S879	RGS12	32	-0.180487	-3.07988	0.00318687	0.0731322	IGF1.60 - control.60
ZDHHC5-S398	ZDHHC5	7	-0.299335	-3.05303	0.0037261	0.0816434	IGF1.60 - control.60
RBMX-S328,S329,S330	RBMX	5	0.693605	2.99503	0.0058312	0.11025	IGF1.60 - control.60
CTNNA2-S640,T653,S654	CTNNA2	8	0.483215	3.02449	0.00542488	0.105079	IGF1.60 - control.60
SYTL4-S55	SYTL4	8	0.473673	3.06251	0.0036293	0.0801753	IGF1.60 - control.60
PALM-S89	PALM	5	-0.271256	-3.1007	0.0044952	0.0928383	IGF1.60 - control.60
UBAP2-T469	UBAP2	5	-0.439316	-3.10023	0.0045005	0.0928937	IGF1.60 - control.60
SPTB-T2113	SPTB	7	-0.299278	-3.08227	0.00343519	0.0770657	IGF1.60 - control.60
CLASP1-S646	CLASP1	31	0.364435	3.078	0.00320415	0.0734026	IGF1.60 - control.60
ZC3H13-S875,S877	ZC3H13	28	0.206645	3.07791	0.00320495	0.0734069	IGF1.60 - control.60
CDK13-S260	CDK13	9	0.578581	3.07693	0.003214	0.0735722	IGF1.60 - control.60
RPL29-S26	RPL29	13	0.557653	3.07561	0.00322619	0.073753	IGF1.60 - control.60
NCAPG2-T605	NCAPG2	9	-0.288418	-3.09622	0.00454534	0.0934862	IGF1.60 - control.60
VPS13B-Y1011	VPS13B	10	-0.311986	-3.07484	0.00323332	0.0738712	IGF1.60 - control.60
ULK1-S467	ULK1	11	-0.38359	-3.06793	0.00357502	0.0792858	IGF1.60 - control.60
AZI2-S353	AZI2	5	0.283644	3.05388	0.00417806	0.0883927	IGF1.60 - control.60
SLC6A2-T30	SLC6A2	8	0.373725	3.07441	0.00323731	0.0739405	IGF1.60 - control.60
ZNF318-S1043	ZNF318	20	-0.34137	-3.07809	0.00391772	0.0845281	IGF1.60 - control.60
EPN1-S419	EPN1	27	-0.209372	-3.07425	0.00323883	0.0739481	IGF1.60 - control.60
ARNT-S77	ARNT	25	0.261738	3.07422	0.00323907	0.0739481	IGF1.60 - control.60
FLVCR1-T69	FLVCR1	16	-0.389447	-3.07266	0.00325359	0.0741727	IGF1.60 - control.60
WDR44-S344	WDR44	13	0.817818	3.07638	0.00349202	0.0780024	IGF1.60 - control.60
SCAF1-Y732,S734	SCAF1	10	0.398699	3.06585	0.00404732	0.0865421	IGF1.60 - control.60
CIZ1-T567	CIZ1	19	0.356831	3.06488	0.00360552	0.0798003	IGF1.60 - control.60
E2F8-T44	E2F8	21	0.380016	3.06306	0.00362379	0.0800941	IGF1.60 - control.60
ARHGAP5-S1202	ARHGAP5	22	0.240839	3.06952	0.00328299	0.0746501	IGF1.60 - control.60
NCAPD2-T1331,S1333	NCAPD2	14	0.318474	3.06887	0.00328911	0.0747467	IGF1.60 - control.60
SYTL4-S221	SYTL4	3	0.428046	2.98053	0.00604157	0.112837	IGF1.60 - control.60
KDM2A-T713,S718	KDM2A	6	0.38535	3.05418	0.00504277	0.100191	IGF1.60 - control.60
PRR36-S173	PRR36	11	-0.42839	-3.04454	0.00428274	0.0898641	IGF1.60 - control.60
BRD1-T804,S808	BRD1	16	0.382006	3.05887	0.00366614	0.0807332	IGF1.60 - control.60
GLE1-S88	GLE1	57	0.186933	3.06556	0.00332048	0.0752363	IGF1.60 - control.60
MYBL2-T538	MYBL2	18	-0.455838	-3.06538	0.0033222	0.0752636	IGF1.60 - control.60
RETREG3-T307,S320	RETREG3	6	0.343803	3.05674	0.0041464	0.0879033	IGF1.60 - control.60
ESYT2-S761	ESYT2	27	0.222742	3.06491	0.00332669	0.0753415	IGF1.60 - control.60
FAM129B-S646	FAM129B	14	0.2727	3.03633	0.00390239	0.0842805	IGF1.60 - control.60
CASK-S348	CASK	15	0.314214	3.05883	0.00366655	0.0807384	IGF1.60 - control.60
ANO8-S705	ANO8	6	0.599522	3.01124	0.00467661	0.0953032	IGF1.60 - control.60
CDC5L-S393	CDC5L	10	0.207323	3.06586	0.00359574	0.079635	IGF1.60 - control.60
KDM2A-T720,S721,S731	KDM2A	6	0.373348	3.04834	0.00511582	0.101092	IGF1.60 - control.60
HELB-S1021	HELB	4	-0.317333	-3.04944	0.005102	0.100913	IGF1.60 - control.60
SAMHD1-S33	SAMHD1	29	-0.227557	-3.06214	0.00335319	0.0757437	IGF1.60 - control.60
RPRD2-S928	RPRD2	26	-0.407808	-3.0616	0.00335829	0.0758145	IGF1.60 - control.60
ADD3-S673,S677	ADD3	33	-0.25938	-3.06005	0.00337326	0.0760062	IGF1.60 - control.60
LRRC1-S37	LRRC1	11	-0.420079	-3.00109	0.00480324	0.0969785	IGF1.60 - control.60
PRRC2A-S1219	PRRC2A	36	0.237259	3.05981	0.00337553	0.0760345	IGF1.60 - control.60
RUBCN-S410	RUBCN	10	0.394033	3.05236	0.00419487	0.0886198	IGF1.60 - control.60
ARHGAP21-S1713	ARHGAP21	7	0.467464	3.05043	0.00421641	0.0889264	IGF1.60 - control.60
C8orf59-S67	C8orf59	10	0.491693	3.04593	0.00514626	0.10151	IGF1.60 - control.60
TP53BP1-T357,S366	TP53BP1	12	0.410259	3.04128	0.00384935	0.0834762	IGF1.60 - control.60
APBB2-T125	APBB2	7	-0.372859	-3.02518	0.00450769	0.0929783	IGF1.60 - control.60
BACH2-S337	BACH2	11	-0.432411	-3.05071	0.00421324	0.0888788	IGF1.60 - control.60
PRCC-S159	PRCC	16	-0.564603	-3.06008	0.00410981	0.087414	IGF1.60 - control.60
PPP1R3E-S66	PPP1R3E	16	0.355075	3.06091	0.00364544	0.080469	IGF1.60 - control.60
FAM129B-S638	FAM129B	5	0.37375	3.07547	0.00478467	0.0967255	IGF1.60 - control.60
MFF-S155	MFF	24	-0.697942	-3.0564	0.00340869	0.0766249	IGF1.60 - control.60
WNK1-S2011,S2012	WNK1	19	0.257979	3.05677	0.0041461	0.0879033	IGF1.60 - control.60
KDM2B-S483	KDM2B	13	0.257932	3.05331	0.00343889	0.0771307	IGF1.60 - control.60
PCDHA6-S760	PCDHA6	9	0.372389	3.04532	0.00427385	0.0897639	IGF1.60 - control.60
PRKAA2-S491	PRKAA2	25	-0.507909	-3.0527	0.00344485	0.0772249	IGF1.60 - control.60
CLSPN-S721	CLSPN	6	0.728276	2.98857	0.0059241	0.111439	IGF1.60 - control.60
CBX3-S97	CBX3	38	0.360184	3.0523	0.00344887	0.0772862	IGF1.60 - control.60
ELMSAN1-Y654,T655	ELMSAN1	15	0.453365	3.05473	0.00370854	0.0813728	IGF1.60 - control.60
HUWE1-S3757	HUWE1	16	-0.29412	-3.0533	0.00418441	0.0884686	IGF1.60 - control.60
HDAC4-S246	HDAC4	44	-0.323701	-3.05106	0.00346104	0.0775047	IGF1.60 - control.60
TLK2-T309	TLK2	3	-0.406855	-3.06858	0.00486682	0.0978311	IGF1.60 - control.60
PDZRN3-S676	PDZRN3	21	0.342928	3.04939	0.00347765	0.0777609	IGF1.60 - control.60
TP53BP1-T1647,T1648	TP53BP1	3	0.342771	3.06702	0.00488554	0.0980844	IGF1.60 - control.60
ABCF3-S115	ABCF3	10	0.749709	3.02561	0.00450261	0.0929237	IGF1.60 - control.60
WASHC2C-T479	WASHC2C	11	0.294276	3.05068	0.0042136	0.0888788	IGF1.60 - control.60
CALCOCO2-S390	CALCOCO2	17	-0.246344	-3.04873	0.00348419	0.07786	IGF1.60 - control.60
VPS37D-S228	VPS37D	7	0.38839	3.00904	0.00563439	0.107818	IGF1.60 - control.60
SLC6A8-T620	SLC6A8	9	-0.340546	-3.02415	0.00451993	0.0931469	IGF1.60 - control.60
RPL34-S81	RPL34	5	0.831346	3.05291	0.00418873	0.0885219	IGF1.60 - control.60
CEP170-S1160,S1165	CEP170	22	0.259941	3.04779	0.00349353	0.0780287	IGF1.60 - control.60
CWC22-S829	CWC22	65	0.355128	3.04601	0.00351137	0.0783005	IGF1.60 - control.60
SPRY2-S139	SPRY2	39	0.266906	3.04599	0.00351151	0.0783005	IGF1.60 - control.60
CAMK2D-T336,T337	CAMK2D	9	-0.436822	-3.06221	0.00494386	0.0988879	IGF1.60 - control.60
PSD-S87	PSD	14	0.300884	3.04429	0.00352866	0.0785582	IGF1.60 - control.60
C18orf25-S67,S69	C18orf25	11	0.250002	3.04138	0.00355799	0.0790428	IGF1.60 - control.60
ABCF1-S105,T108,S109	ABCF1	195	-0.258423	-3.04071	0.00356481	0.0791541	IGF1.60 - control.60
LRRFIP2-S18	LRRFIP2	11	0.296987	3.04063	0.00356568	0.0791673	IGF1.60 - control.60
NCOR2-S939	NCOR2	15	0.311722	3.05691	0.00500894	0.0997624	IGF1.60 - control.60
ANP32A-S27	ANP32A	18	-0.350461	-3.04032	0.0035688	0.0791952	IGF1.60 - control.60
UNK-S375	UNK	15	-0.491178	-3.03927	0.0035795	0.0793594	IGF1.60 - control.60
MAST1-S1119	MAST1	8	0.427853	3.0287	0.004466	0.0924117	IGF1.60 - control.60
ITGB3BP-S71	ITGB3BP	9	0.270643	3.0194	0.00408908	0.087162	IGF1.60 - control.60
TCEAL3-S121,S125	TCEAL3	9	-0.478238	-3.03211	0.00394818	0.08501	IGF1.60 - control.60
TCEAL5-S127,S131	TCEAL5	9	-0.478238	-3.03211	0.00394818	0.08501	IGF1.60 - control.60
TCEAL6-S121,S125	TCEAL6	9	-0.478238	-3.03211	0.00394818	0.08501	IGF1.60 - control.60
TRIM67-S283	TRIM67	6	0.320788	3.02667	0.00448994	0.0927793	IGF1.60 - control.60
BPTF-S1617	BPTF	15	0.300871	3.03453	0.0036281	0.0801603	IGF1.60 - control.60
CUL7-S339	CUL7	7	-0.4211	-2.9727	0.00517485	0.101866	IGF1.60 - control.60
KMT5B-S378	KMT5B	7	0.278859	3.03446	0.00439847	0.0914746	IGF1.60 - control.60
LRFN1-S646	LRFN1	12	0.35176	3.03623	0.00390348	0.0843003	IGF1.60 - control.60
KTN1-S75	KTN1	433	0.12362	3.0326	0.00364818	0.0805143	IGF1.60 - control.60
EIF4EBP1-T36,S44	EIF4EBP1	18	0.535547	3.03313	0.00531087	0.103576	IGF1.60 - control.60
BICD1-S569	BICD1	16	0.316611	3.03206	0.00365372	0.0805815	IGF1.60 - control.60
ARHGAP35-S1153	ARHGAP35	14	0.490556	3.0356	0.00438528	0.0912733	IGF1.60 - control.60
IRF2BP1-S421	IRF2BP1	67	-0.189494	-3.03133	0.00366136	0.0806798	IGF1.60 - control.60
ZNF407-S993	ZNF407	5	0.493278	3.01137	0.0056023	0.1074	IGF1.60 - control.60
CNOT4-S324	CNOT4	41	-0.218236	-3.03082	0.00366671	0.0807384	IGF1.60 - control.60
NUP98-Y627	NUP98	38	0.3312	3.03069	0.003668	0.0807558	IGF1.60 - control.60
ASCC2-S713	ASCC2	9	0.388379	3.02086	0.00455939	0.0936829	IGF1.60 - control.60
FASN-T2204	FASN	26	0.328628	3.03276	0.00394107	0.0849178	IGF1.60 - control.60
CACNB1-S186	CACNB1	13	0.265488	3.0323	0.00394613	0.0849849	IGF1.60 - control.60
KCNQ2-S5	KCNQ2	5	0.668492	3.01166	0.00559834	0.107366	IGF1.60 - control.60
KMT2A-S183	KMT2A	6	0.480932	3.0199	0.00457095	0.0938524	IGF1.60 - control.60
FLCN-S62,S73	FLCN	6	0.426248	2.93567	0.00673951	0.121075	IGF1.60 - control.60
FNIP1-S261	FNIP1	18	-0.229584	-3.02915	0.00368416	0.0810115	IGF1.60 - control.60
DCLK1-S330	DCLK1	14	0.273819	3.02853	0.00369067	0.0811102	IGF1.60 - control.60
PBRM1-S13,S14	PBRM1	8	-0.385283	-3.01709	0.004605	0.0943301	IGF1.60 - control.60
KIDINS220-S1362	KIDINS220	10	0.260074	3.04254	0.00518938	0.101996	IGF1.60 - control.60
ZC3H13-S1017	ZC3H13	24	-0.278692	-3.02772	0.00369916	0.0812298	IGF1.60 - control.60
DMAP1-S454,S456	DMAP1	5	0.672126	3.02257	0.00545052	0.105444	IGF1.60 - control.60
MYO9B-S1242,T1252	MYO9B	11	0.304886	3.01858	0.00409836	0.0872979	IGF1.60 - control.60
DACT3-Y191	DACT3	10	0.355632	3.02082	0.00407315	0.0869118	IGF1.60 - control.60
SMARCD2-T217	SMARCD2	14	-0.234335	-3.02621	0.00371503	0.0814778	IGF1.60 - control.60
IKZF4-S89	IKZF4	11	0.402106	3.02873	0.00398524	0.0855975	IGF1.60 - control.60
CIC-S739	CIC	28	0.190523	3.02594	0.00371794	0.0815296	IGF1.60 - control.60
GLCCI1-S226	GLCCI1	22	-0.329542	-3.01737	0.0041121	0.0874435	IGF1.60 - control.60
SF3B2-S307,S309	SF3B2	71	0.222359	3.02558	0.00372172	0.0815764	IGF1.60 - control.60
TBC1D9B-S432	TBC1D9B	14	0.467621	3.0035	0.00477281	0.0965992	IGF1.60 - control.60
PPFIBP2-T365	PPFIBP2	5	-0.49446	-2.98448	0.00598365	0.112163	IGF1.60 - control.60
APC2-S1022	APC2	20	0.286003	3.01821	0.00410252	0.0873576	IGF1.60 - control.60
STK11IP-S775	STK11IP	19	0.330469	2.99089	0.00442259	0.0918057	IGF1.60 - control.60
TMF1-S328	TMF1	20	0.482007	3.02375	0.00374114	0.0818825	IGF1.60 - control.60
ABCC1-S917,S918,S919	ABCC1	5	0.535266	2.96097	0.00533627	0.103894	IGF1.60 - control.60
TUBB3-T366	TUBB3	39	-0.774493	-3.0231	0.00374806	0.0819756	IGF1.60 - control.60
ZNF644-S375	ZNF644	23	-0.181796	-3.02251	0.00375429	0.0820584	IGF1.60 - control.60
TSHZ3-S454,S463	TSHZ3	5	-0.409433	-2.95221	0.00647374	0.117939	IGF1.60 - control.60
BRD4-T1212	BRD4	7	0.587155	3.00272	0.00428128	0.0898534	IGF1.60 - control.60
FOXO3-S280	FOXO3	23	-0.413228	-3.02006	0.00378058	0.0824532	IGF1.60 - control.60
CPPED1-T133	CPPED1	6	0.439273	3.01334	0.00557532	0.107071	IGF1.60 - control.60
FMN1-S398	FMN1	11	-0.309762	-2.9885	0.00445167	0.0922103	IGF1.60 - control.60
SIPA1L1-S97	SIPA1L1	10	0.332912	3.0307	0.00534275	0.103995	IGF1.60 - control.60
ADD2-S532	ADD2	6	0.640575	2.99663	0.00580831	0.109964	IGF1.60 - control.60
HCFC1-S598	HCFC1	24	-0.349083	-3.01684	0.0038152	0.0829562	IGF1.60 - control.60
CEP44-T340	CEP44	7	-0.470403	-2.97524	0.00514056	0.101443	IGF1.60 - control.60
ZNF609-S842	ZNF609	8	-0.335011	-3.00629	0.00473787	0.0961064	IGF1.60 - control.60
TP53BP1-T593	TP53BP1	10	-0.383695	-3.00963	0.00420061	0.0887043	IGF1.60 - control.60
CUL9-T938	CUL9	13	-0.248198	-3.01464	0.00383913	0.0833408	IGF1.60 - control.60
ADD3-S677	ADD3	35	0.264094	3.01667	0.00412001	0.0875703	IGF1.60 - control.60
MDC1-T765,S780	MDC1	16	-0.336086	-3.00506	0.00425385	0.0894458	IGF1.60 - control.60
E2F4-S218	E2F4	17	0.289555	3.01368	0.00384962	0.0834776	IGF1.60 - control.60
WASHC2C-S478	WASHC2C	12	0.372319	3.01288	0.00465643	0.0950034	IGF1.60 - control.60
FARP2-S399	FARP2	20	0.232785	3.01221	0.00386565	0.0837205	IGF1.60 - control.60
NSD1-S877	NSD1	6	0.500999	3.00511	0.00568897	0.108568	IGF1.60 - control.60
DYNC1LI1-T408	DYNC1LI1	4	0.627351	3.00797	0.00564929	0.108021	IGF1.60 - control.60
SCD-S198	SCD	12	-0.352124	-2.98999	0.00443359	0.0919664	IGF1.60 - control.60
RPAP3-S87	RPAP3	12	0.417314	3.0021	0.00428857	0.0899278	IGF1.60 - control.60
PML-S530,S535	PML	13	-0.501131	-2.99533	0.00487647	0.0979759	IGF1.60 - control.60
NCOR2-T2392	NCOR2	5	-0.27019	-3.00043	0.00575462	0.109344	IGF1.60 - control.60
KIAA1211-S468	KIAA1211	6	0.38095	2.96018	0.00634921	0.116527	IGF1.60 - control.60
SEC23IP-S134	SEC23IP	15	0.367886	3.00687	0.00392464	0.084647	IGF1.60 - control.60
ARHGAP32-S712	ARHGAP32	13	-0.468796	-2.97741	0.004589	0.0941178	IGF1.60 - control.60
IRX5-S274	IRX5	15	-0.190005	-3.00634	0.00393048	0.0847456	IGF1.60 - control.60
MAST1-S69	MAST1	8	0.340544	2.98269	0.00600977	0.112464	IGF1.60 - control.60
AKNA-T1041	AKNA	4	-0.598396	-2.94314	0.00661821	0.11966	IGF1.60 - control.60
RPLP2-S16	RPLP2	14	0.244487	2.99655	0.0043544	0.0908605	IGF1.60 - control.60
MAPT-S713,S717,T720	MAPT	8	-0.521491	-3.01481	0.00555528	0.106814	IGF1.60 - control.60
INTS1-T83	INTS1	32	-0.185662	-3.00321	0.00396547	0.0852909	IGF1.60 - control.60
THRAP3-S323,T324	THRAP3	5	0.518638	2.99899	0.00577491	0.109598	IGF1.60 - control.60
ANAPC1-S341	ANAPC1	4	0.374956	2.97561	0.00513557	0.10137	IGF1.60 - control.60
FAM122A-S276	FAM122A	18	-0.248544	-3.00368	0.00427003	0.0896993	IGF1.60 - control.60
MAP1B-Y1336	MAP1B	13	0.283764	2.99537	0.0043686	0.0910739	IGF1.60 - control.60
PRR12-S1382	PRR12	15	-0.306367	-3.00133	0.00398664	0.0856157	IGF1.60 - control.60
SPEG-S2130	SPEG	6	0.290789	2.99598	0.00581763	0.110067	IGF1.60 - control.60
TAGLN2-S163	TAGLN2	22	-0.336633	-2.99309	0.00439605	0.0914456	IGF1.60 - control.60
SLC23A2-S71	SLC23A2	11	0.29039	2.99849	0.00401877	0.0861174	IGF1.60 - control.60
RAI14-T297	RAI14	15	0.340784	2.99996	0.00431391	0.0902877	IGF1.60 - control.60
MCM2-S41	MCM2	11	-0.625289	-2.99977	0.00481994	0.0971601	IGF1.60 - control.60
MAPK8IP3-T275,T286	MAPK8IP3	15	-0.23631	-2.99991	0.0043145	0.0902944	IGF1.60 - control.60
DEPTOR-S244	DEPTOR	15	-0.267592	-2.99951	0.00431914	0.0903561	IGF1.60 - control.60
MAP7-S365	MAP7	63	-0.24601	-2.99678	0.00403826	0.0863932	IGF1.60 - control.60
SCAF11-S687	SCAF11	12	-0.353066	-2.99674	0.0040387	0.0863982	IGF1.60 - control.60
TLK2-S73	TLK2	22	-0.416504	-2.9948	0.00488327	0.0980511	IGF1.60 - control.60
SYNM-S1107	SYNM	14	0.378366	2.9976	0.00434191	0.0907089	IGF1.60 - control.60
OSBP-S379,S382	OSBP	16	0.255562	2.99583	0.00404921	0.0865575	IGF1.60 - control.60
NBEA-S1259	NBEA	8	-0.287551	-2.98231	0.00504621	0.100231	IGF1.60 - control.60
KCNH7-S936	KCNH7	6	0.450058	2.94968	0.00651364	0.118384	IGF1.60 - control.60
IRS2-S388	IRS2	36	0.347714	2.99566	0.00405109	0.086575	IGF1.60 - control.60
CDC5L-T430,T438	CDC5L	6	0.345756	3.0055	0.0056836	0.1085	IGF1.60 - control.60
NOP58-S514	NOP58	60	-0.259143	-2.99513	0.00405714	0.0866616	IGF1.60 - control.60
TSC1-S584	TSC1	6	-0.4419	-3.00368	0.0057089	0.108797	IGF1.60 - control.60
POGZ-T435,T439	POGZ	22	-0.189029	-2.99283	0.00408362	0.0870908	IGF1.60 - control.60
SBF1-S1078	SBF1	12	0.285364	2.97277	0.00464764	0.0948803	IGF1.60 - control.60
NFIX-S265,T267	NFIX	6	0.364084	3.00213	0.00573067	0.109049	IGF1.60 - control.60
MDC1-S329	MDC1	17	-0.330932	-2.99338	0.00439247	0.0913814	IGF1.60 - control.60
IRS2-T344	IRS2	11	-0.317096	-2.97915	0.00508817	0.100753	IGF1.60 - control.60
HIVEP1-T815	HIVEP1	9	0.397833	2.98061	0.00604042	0.112831	IGF1.60 - control.60
CABIN1-T2151,T2154	CABIN1	42	0.179339	2.99	0.00411638	0.0875267	IGF1.60 - control.60
AAK1-T620,S624	AAK1	52	-0.267602	-2.98944	0.00412285	0.0876062	IGF1.60 - control.60
SRRM2-S1690,S1691	SRRM2	11	-0.469514	-2.92397	0.0058766	0.11083	IGF1.60 - control.60
TNS3-S776	TNS3	27	0.322589	2.98953	0.00443908	0.0920446	IGF1.60 - control.60
MAP3K3-S337,S340	MAP3K3	21	0.260349	2.98788	0.0041411	0.0878352	IGF1.60 - control.60
GPSM1-S486	GPSM1	13	0.446732	2.96765	0.00471305	0.0957807	IGF1.60 - control.60
ZBTB46-S293	ZBTB46	13	0.356434	2.96757	0.00471417	0.0957852	IGF1.60 - control.60
MAPK6-S189	MAPK6	12	-0.249971	-2.92904	0.00579961	0.109873	IGF1.60 - control.60
BMP2K-S1031,S1032	BMP2K	7	0.318389	2.98377	0.00502691	0.0999915	IGF1.60 - control.60
SRRM2-S1441,S1444	SRRM2	5	0.334834	2.97241	0.00517888	0.101915	IGF1.60 - control.60
DNM1-S774,S778	DNM1	11	-0.296693	-2.96188	0.00478786	0.0967737	IGF1.60 - control.60
DTL-S512,T516	DTL	12	-0.284795	-2.98173	0.00421356	0.0888788	IGF1.60 - control.60
MAP1B-S1258,S1260	MAP1B	12	-0.455294	-2.90407	0.00727635	0.127208	IGF1.60 - control.60
CCDC61-S373,S376	CCDC61	17	0.209096	2.98125	0.00421923	0.0889546	IGF1.60 - control.60
WASF2-S308	WASF2	100	0.190028	2.98039	0.00422946	0.0890961	IGF1.60 - control.60
DNAJC5-S10	DNAJC5	10	0.422034	2.98028	0.00507312	0.10059	IGF1.60 - control.60
TBC1D17-S602,S604	TBC1D17	13	0.447711	2.96524	0.00527697	0.10314	IGF1.60 - control.60
ARHGAP10-S645	ARHGAP10	28	0.599942	2.97791	0.00425915	0.08951	IGF1.60 - control.60
IGF1R-Y1165	IGF1R	12	0.358205	2.95682	0.00485449	0.0976649	IGF1.60 - control.60
INSR-Y1189	INSR	12	0.358205	2.95682	0.00485449	0.0976649	IGF1.60 - control.60
MAP7D3-S229	MAP7D3	14	0.40399	2.97602	0.00428183	0.0898609	IGF1.60 - control.60
CDC23-T582	CDC23	30	0.34686	2.9758	0.00428447	0.0898849	IGF1.60 - control.60
SMAD1-S132	SMAD1	15	0.2538	2.97567	0.00428611	0.0898957	IGF1.60 - control.60
SMAD5-S133	SMAD5	15	0.2538	2.97567	0.00428611	0.0898957	IGF1.60 - control.60
XAB2-S176	XAB2	9	0.29803	2.97209	0.00518321	0.101956	IGF1.60 - control.60
NAP1L1-T62	NAP1L1	65	-0.223628	-2.97419	0.00430401	0.090162	IGF1.60 - control.60
BMS1-S639	BMS1	137	0.24075	2.97345	0.00431301	0.0902788	IGF1.60 - control.60
DOCK1-T1767	DOCK1	17	0.378004	2.96293	0.00477416	0.0966063	IGF1.60 - control.60
NUP205-S575	NUP205	4	0.295626	2.92041	0.00699388	0.12412	IGF1.60 - control.60
JUN-S73	JUN	9	-0.304029	-2.9679	0.0052403	0.102687	IGF1.60 - control.60
JUND-S100	JUND	9	-0.304029	-2.9679	0.0052403	0.102687	IGF1.60 - control.60
LMO7-T990,S991	LMO7	14	0.33742	2.96137	0.00479452	0.096877	IGF1.60 - control.60
ZNF704-S114	ZNF704	7	-0.365035	-2.96107	0.00479852	0.0969259	IGF1.60 - control.60
TMEFF1-S61	TMEFF1	12	0.527599	2.97073	0.00434615	0.0907553	IGF1.60 - control.60
SARAF-S308	SARAF	12	-0.245522	-2.93966	0.00508657	0.100743	IGF1.60 - control.60
PITPNM1-S373	PITPNM1	26	-0.296305	-2.9701	0.00435382	0.0908564	IGF1.60 - control.60
HPS4-S272	HPS4	13	-0.228682	-2.96973	0.00435831	0.0909146	IGF1.60 - control.60
MEX3C-S540,T541,S545	MEX3C	10	-0.363765	-2.97068	0.00467424	0.0952779	IGF1.60 - control.60
CEP170-S1162,S1165	CEP170	30	0.284972	2.96892	0.00436824	0.0910739	IGF1.60 - control.60
PRR36-S221	PRR36	9	-0.435026	-2.96882	0.00436955	0.0910899	IGF1.60 - control.60
SCAF1-S738	SCAF1	10	-0.352937	-2.95592	0.00641547	0.11729	IGF1.60 - control.60
ATF2-S136	ATF2	18	-0.259657	-2.96863	0.00437186	0.0911142	IGF1.60 - control.60
PHLDB1-T516,S518,S520	PHLDB1	28	-0.238998	-2.96951	0.0046892	0.0954883	IGF1.60 - control.60
FIGNL1-S166	FIGNL1	4	0.632059	2.95561	0.0064204	0.117341	IGF1.60 - control.60
AKAP13-S2709	AKAP13	31	0.247521	2.96771	0.00438309	0.091249	IGF1.60 - control.60
MYO18A-S1069,S1070	MYO18A	12	0.318012	2.95202	0.00546244	0.105607	IGF1.60 - control.60
MAP3K1-S10	MAP3K1	8	0.577039	2.90738	0.0061352	0.113942	IGF1.60 - control.60
SMPD3-T175	SMPD3	11	0.43811	2.93982	0.00667181	0.120307	IGF1.60 - control.60
CABLES1-S290,S291	CABLES1	7	0.464695	2.9719	0.00617032	0.114339	IGF1.60 - control.60
KLF10-S184	KLF10	4	0.542339	2.95197	0.00647746	0.117985	IGF1.60 - control.60
ANK2-S2454	ANK2	18	0.188606	2.96436	0.00442461	0.0918316	IGF1.60 - control.60
ARL3-T46	ARL3	10	-0.255308	-2.96402	0.00442878	0.0918864	IGF1.60 - control.60
DOCK5-S1834	DOCK5	12	0.265835	2.96267	0.00531256	0.103592	IGF1.60 - control.60
SCN9A-S542	SCN9A	6	0.477207	2.96899	0.00621433	0.114937	IGF1.60 - control.60
STK11IP-S761	STK11IP	117	0.176464	2.96164	0.00445854	0.0922849	IGF1.60 - control.60
CEP170-S1160,S1162	CEP170	6	0.316987	2.89525	0.00633097	0.116298	IGF1.60 - control.60
AFF4-S549	AFF4	45	0.421615	2.95898	0.00449189	0.0927981	IGF1.60 - control.60
CCNL1-S338,S342	CCNL1	22	-0.24521	-2.95767	0.00450854	0.0929792	IGF1.60 - control.60
PCM1-S960	PCM1	8	0.258409	2.95617	0.00540365	0.104769	IGF1.60 - control.60
SYT4-S69	SYT4	17	0.518454	2.95766	0.00484338	0.097527	IGF1.60 - control.60
CREBBP-S2425	CREBBP	9	0.450952	2.94208	0.00663527	0.119868	IGF1.60 - control.60
SRRM2-S1693,S1694	SRRM2	10	-0.250196	-2.95473	0.00542398	0.105066	IGF1.60 - control.60
ASXL2-S600	ASXL2	3	0.335658	2.90031	0.00734276	0.127905	IGF1.60 - control.60
EPAS1-S672	EPAS1	21	0.356799	2.91974	0.00536896	0.104294	IGF1.60 - control.60
SRCIN1-S522	SRCIN1	6	-0.391334	-2.95989	0.00635374	0.116561	IGF1.60 - control.60
KLF12-T198	KLF12	25	0.338938	2.94669	0.00499021	0.0995417	IGF1.60 - control.60
HMBOX1-T253	HMBOX1	24	-0.231757	-2.95352	0.0045612	0.0937025	IGF1.60 - control.60
PLPPR4-S723	PLPPR4	23	-0.326695	-2.95325	0.00456473	0.0937527	IGF1.60 - control.60
FSCN1-T239	FSCN1	3	-0.364054	-2.91901	0.00701767	0.124392	IGF1.60 - control.60
POGZ-T435	POGZ	16	-0.293039	-2.95352	0.00489826	0.0982618	IGF1.60 - control.60
WDR20-T358	WDR20	33	-0.242767	-2.9525	0.00457433	0.0938939	IGF1.60 - control.60
RBM3-Y146	RBM3	10	0.346273	2.95293	0.00490614	0.0983707	IGF1.60 - control.60
ARHGEF16-S577	ARHGEF16	26	0.215397	2.95221	0.00457807	0.0939546	IGF1.60 - control.60
CAPN15-S337	CAPN15	6	0.364902	2.87161	0.00786972	0.133605	IGF1.60 - control.60
HIST1H1B-T4	HIST1H1B	11	-0.282776	-2.91072	0.00608233	0.113266	IGF1.60 - control.60
MGA-T1416,S1422	MGA	10	-0.482588	-2.9226	0.00695681	0.123672	IGF1.60 - control.60
ZCCHC24-S65	ZCCHC24	7	0.459394	2.95549	0.00642218	0.11736	IGF1.60 - control.60
ACTB-S199	ACTB	12	-0.31607	-2.951	0.00459364	0.0941817	IGF1.60 - control.60
ACTG1-S199	ACTG1	12	-0.31607	-2.951	0.00459364	0.0941817	IGF1.60 - control.60
NAV2-S309	NAV2	7	0.249311	2.94603	0.0055486	0.106715	IGF1.60 - control.60
LARP4B-S424	LARP4B	11	0.339943	2.94925	0.0055021	0.106109	IGF1.60 - control.60
CEP164-S487,T490	CEP164	4	-0.333636	-2.93558	0.00570174	0.1087	IGF1.60 - control.60
ESF1-S657,S663	ESF1	46	0.194776	2.9502	0.00460393	0.0943231	IGF1.60 - control.60
TJP1-S927	TJP1	19	0.578577	2.94525	0.0055598	0.106861	IGF1.60 - control.60
KCNH1-S978	KCNH1	10	-0.263537	-2.93944	0.00508957	0.10077	IGF1.60 - control.60
MSH6-S219,S227	MSH6	16	-0.340786	-2.94178	0.0050573	0.100377	IGF1.60 - control.60
PTPN12-T573,T574,S588	PTPN12	14	0.512469	2.94449	0.00557083	0.106998	IGF1.60 - control.60
FAM149B1-S161	FAM149B1	10	0.365595	2.91651	0.00599157	0.112271	IGF1.60 - control.60
NUP153-S276	NUP153	6	0.58101	2.91879	0.0070213	0.124413	IGF1.60 - control.60
AFF4-S703	AFF4	19	0.195473	2.9369	0.00512492	0.101226	IGF1.60 - control.60
MRE11-S688,T700	MRE11	4	0.506499	2.91559	0.007076	0.124979	IGF1.60 - control.60
ZNF704-S346	ZNF704	5	-0.540496	-2.88803	0.00756392	0.130276	IGF1.60 - control.60
DOCK6-S178	DOCK6	14	-0.360486	-2.90782	0.005545	0.106678	IGF1.60 - control.60
NYAP2-S509	NYAP2	30	0.287289	2.92221	0.00533327	0.103865	IGF1.60 - control.60
MYBL2-T487	MYBL2	8	-0.269314	-2.91541	0.00600869	0.112464	IGF1.60 - control.60
APBB3-S88	APBB3	7	0.291052	2.93765	0.00567112	0.108352	IGF1.60 - control.60
HSF1-T120	HSF1	10	1.14347	2.86087	0.00807582	0.135691	IGF1.60 - control.60
CASC3-S117,S125	CASC3	10	0.382083	2.94496	0.00658899	0.119293	IGF1.60 - control.60
PTPN23-S1123,S1133	PTPN23	10	0.348971	2.90483	0.00726289	0.127102	IGF1.60 - control.60
SPTBN1-S2341	SPTBN1	109	-0.185477	-2.9406	0.0047292	0.0959893	IGF1.60 - control.60
SOGA3-S59	SOGA3	20	-0.261427	-2.93994	0.00508265	0.100697	IGF1.60 - control.60
LMTK2-S617	LMTK2	16	-0.244975	-2.93963	0.00508698	0.100745	IGF1.60 - control.60
IGF2R-S2479	IGF2R	6	0.36205	2.92705	0.006882	0.122732	IGF1.60 - control.60
EIF5B-S66	EIF5B	11	-0.226009	-2.92821	0.00524721	0.10278	IGF1.60 - control.60
PRRC2A-T1108,S1110,T1112	PRRC2A	8	0.400218	2.86953	0.00676565	0.121387	IGF1.60 - control.60
RPL17-S5	RPL17	8	0.608214	2.9354	0.00570442	0.108736	IGF1.60 - control.60
ESS2-S446	ESS2	11	0.257345	2.9364	0.00513178	0.101328	IGF1.60 - control.60
WDR44-S561	WDR44	28	-0.165984	-2.93597	0.00479081	0.096817	IGF1.60 - control.60
ZNF318-S2030,T2037	ZNF318	4	-0.337232	-2.91936	0.00594738	0.111709	IGF1.60 - control.60
DENND2A-S408	DENND2A	8	0.45031	2.86448	0.00685423	0.122391	IGF1.60 - control.60
EMSY-S210	EMSY	8	0.33668	2.90128	0.00623293	0.115134	IGF1.60 - control.60
NES-S1442	NES	26	0.201241	2.93273	0.00518327	0.101956	IGF1.60 - control.60
RRP15-S58	RRP15	13	0.358143	2.9323	0.00518921	0.101996	IGF1.60 - control.60
CDC42EP1-S121	CDC42EP1	28	-0.225846	-2.93122	0.00485484	0.0976677	IGF1.60 - control.60
ATN1-S112	ATN1	4	-0.500455	-2.91624	0.00706483	0.124886	IGF1.60 - control.60
KIAA0754-S254	KIAA0754	12	-0.325102	-2.92297	0.00589192	0.110993	IGF1.60 - control.60
STIM2-S609	STIM2	14	0.216378	2.92856	0.00489096	0.0981727	IGF1.60 - control.60
ATRX-S1237,T1239	ATRX	12	0.264325	2.92965	0.0068387	0.122209	IGF1.60 - control.60
ZNF598-S437	ZNF598	11	0.224196	2.92773	0.00525399	0.102854	IGF1.60 - control.60
CTNNA1-T654,S655,T658	CTNNA1	13	-0.286923	-2.91929	0.00537551	0.104371	IGF1.60 - control.60
CTNNA2-T653,S654,T657	CTNNA2	13	-0.286923	-2.91929	0.00537551	0.104371	IGF1.60 - control.60
RESF1-S1740	RESF1	6	0.272979	2.92118	0.00591933	0.111374	IGF1.60 - control.60
MARCKSL1-T14,S22	MARCKSL1	7	-0.32565	-2.9239	0.00587763	0.110841	IGF1.60 - control.60
KIAA1522-S906	KIAA1522	21	0.227007	2.9264	0.00492051	0.098552	IGF1.60 - control.60
ZSCAN20-S501	ZSCAN20	9	0.322613	2.90753	0.00721563	0.126556	IGF1.60 - control.60
CTTN-T401,S405	CTTN	68	0.258647	2.92543	0.00493392	0.0987506	IGF1.60 - control.60
KIF21A-S1239	KIF21A	166	-0.185554	-2.92514	0.00493788	0.0988103	IGF1.60 - control.60
NEK1-S428	NEK1	17	0.216174	2.92496	0.0049403	0.0988331	IGF1.60 - control.60
CARMIL1-S1254	CARMIL1	32	0.257522	2.924	0.00495352	0.0990312	IGF1.60 - control.60
ZYX-S281	ZYX	34	0.203122	2.92379	0.00531036	0.10357	IGF1.60 - control.60
PPP1R3F-S233	PPP1R3F	5	0.331066	2.90455	0.00726787	0.127156	IGF1.60 - control.60
SP2-T192	SP2	8	-0.348809	-2.86754	0.00794724	0.134366	IGF1.60 - control.60
TP53BP1-S520	TP53BP1	7	0.806469	2.83783	0.00853562	0.140451	IGF1.60 - control.60
PDE3B-S525	PDE3B	10	0.384822	2.88961	0.00642407	0.117367	IGF1.60 - control.60
ASCL1-S93	ASCL1	6	0.418341	2.83698	0.00855313	0.140597	IGF1.60 - control.60
NAB2-S162,S171	NAB2	8	0.28717	2.88922	0.00583016	0.110235	IGF1.60 - control.60
DPF2-S244	DPF2	21	-0.296384	-2.9214	0.00498954	0.0995367	IGF1.60 - control.60
HSF1-S319,S320	HSF1	15	-0.731904	-2.88811	0.00756262	0.130273	IGF1.60 - control.60
BBC3-NULL	BBC3	17	-0.20877	-2.92074	0.00499869	0.0996655	IGF1.60 - control.60
BRCA1-S1187,S1189,S1191	BRCA1	6	-0.317238	-2.88099	0.00769364	0.13175	IGF1.60 - control.60
APTX-S132	APTX	24	0.466964	2.91647	0.00599221	0.112275	IGF1.60 - control.60
SRCIN1-S307,S324	SRCIN1	25	0.293725	2.91992	0.00501015	0.0997684	IGF1.60 - control.60
NES-S1282,S1286	NES	23	0.437244	2.88633	0.00759512	0.130659	IGF1.60 - control.60
ATG9A-S16,S18	ATG9A	19	-0.242309	-2.91937	0.00537436	0.104365	IGF1.60 - control.60
ARHGAP32-S871	ARHGAP32	36	-0.198989	-2.91952	0.00501572	0.0998477	IGF1.60 - control.60
SRRM2-S973	SRRM2	12	0.62432	2.91896	0.00538037	0.104428	IGF1.60 - control.60
HLTF-S398	HLTF	20	-0.236405	-2.91858	0.00538585	0.1045	IGF1.60 - control.60
IRS2-T363	IRS2	15	0.34593	2.90278	0.00729893	0.127441	IGF1.60 - control.60
ADD3-S650	ADD3	14	0.331269	2.89561	0.00573073	0.109049	IGF1.60 - control.60
KDM3B-S311	KDM3B	3	-0.58141	-2.90245	0.00730489	0.127509	IGF1.60 - control.60
EIF4EBP1-T41,T45	EIF4EBP1	33	0.569114	2.83186	0.00865875	0.141627	IGF1.60 - control.60
ARHGAP31-T1380	ARHGAP31	6	0.489532	2.87695	0.00776896	0.132496	IGF1.60 - control.60
NCKAP5L-S573	NCKAP5L	21	0.318573	2.91621	0.00506224	0.100437	IGF1.60 - control.60
POLR2A-T1905	POLR2A	10	-0.235267	-2.91573	0.00542763	0.105116	IGF1.60 - control.60
BRSK2-S423	BRSK2	20	0.276771	2.91544	0.00507302	0.10059	IGF1.60 - control.60
NANOS1-S125	NANOS1	5	-0.404548	-2.91468	0.00709159	0.125184	IGF1.60 - control.60
GIGYF2-S20,S26	GIGYF2	6	0.465749	2.89466	0.00744371	0.128974	IGF1.60 - control.60
PHIP-S676,S677	PHIP	6	0.430511	2.85644	0.00816246	0.136612	IGF1.60 - control.60
NDRG3-T355	NDRG3	4	0.554364	2.8795	0.00772136	0.132053	IGF1.60 - control.60
CDC5L-S303	CDC5L	35	0.372572	2.9138	0.0050962	0.100849	IGF1.60 - control.60
UBR5-S1551	UBR5	4	-0.41261	-2.87042	0.00789226	0.133804	IGF1.60 - control.60
AHNAK-S5749	AHNAK	14	-0.437866	-2.90549	0.00616528	0.114276	IGF1.60 - control.60
NSMCE2-S7	NSMCE2	3	0.341519	2.82745	0.00875075	0.142642	IGF1.60 - control.60
GTF3C1-T1873,T1878	GTF3C1	10	0.3877	2.86814	0.00678985	0.12166	IGF1.60 - control.60
FAM129B-S691,S692	FAM129B	3	0.32276	2.87735	0.00776149	0.132417	IGF1.60 - control.60
TRIP10-T302	TRIP10	7	0.227156	2.87692	0.00663802	0.119906	IGF1.60 - control.60
PAK1-T214	PAK1	8	0.2757	2.90695	0.00614199	0.114007	IGF1.60 - control.60
FOSL2-S17	FOSL2	11	0.310646	2.90089	0.00623919	0.115206	IGF1.60 - control.60
GPBP1L1-S21	GPBP1L1	4	0.504754	2.87337	0.0078364	0.133252	IGF1.60 - control.60
USP10-S28	USP10	7	0.559382	2.90613	0.00724011	0.126819	IGF1.60 - control.60
DMTN-S26	DMTN	42	0.229317	2.90719	0.00519067	0.102009	IGF1.60 - control.60
BRPF1-S860,S865	BRPF1	5	0.432642	2.88565	0.00760765	0.130788	IGF1.60 - control.60
SNX12-S73	SNX12	11	-0.309066	-2.88998	0.00752842	0.129883	IGF1.60 - control.60
NCOA3-S857,S860	NCOA3	10	-0.312243	-2.90645	0.00520141	0.102149	IGF1.60 - control.60
PPP1R13L-T105,S110	PPP1R13L	6	-0.401719	-2.84722	0.00834542	0.13859	IGF1.60 - control.60
MSH6-S41,S43	MSH6	11	-0.347274	-2.86842	0.00616529	0.114276	IGF1.60 - control.60
FAM129B-S692,S696	FAM129B	50	0.173691	2.90521	0.00521937	0.10241	IGF1.60 - control.60
RBMX-S314	RBMX	3	0.441638	2.88313	0.00765409	0.131307	IGF1.60 - control.60
RBMXL1-S314	RBMXL1	3	0.441638	2.88313	0.00765409	0.131307	IGF1.60 - control.60
EP400-T945,T955	EP400	18	0.334493	2.89494	0.0057411	0.109186	IGF1.60 - control.60
EPRS-S882	EPRS	15	-0.316242	-2.8942	0.00575248	0.109341	IGF1.60 - control.60
NCOR2-S1626	NCOR2	11	0.281122	2.86861	0.00678165	0.121569	IGF1.60 - control.60
TSC1-Y406	TSC1	16	0.524162	2.85024	0.00710986	0.125363	IGF1.60 - control.60
SCAF11-S796	SCAF11	24	0.257565	2.90219	0.00526327	0.10296	IGF1.60 - control.60
DAXX-S688,S702	DAXX	13	-0.265663	-2.87846	0.00600146	0.112383	IGF1.60 - control.60
BCL7A-S114	BCL7A	48	0.210216	2.90085	0.00528293	0.103215	IGF1.60 - control.60
WASHC2A-T479	WASHC2A	8	0.289002	2.87584	0.00778977	0.132707	IGF1.60 - control.60
MAP2-S833	MAP2	51	0.302138	2.89732	0.00533483	0.103883	IGF1.60 - control.60
SMARCAD1-S242,S245,S246	SMARCAD1	6	-0.214546	-2.89236	0.00637844	0.11684	IGF1.60 - control.60
SKA3-S152	SKA3	7	0.366885	2.86564	0.0068337	0.122154	IGF1.60 - control.60
TREX1-S167	TREX1	11	0.389092	2.8958	0.00535733	0.104169	IGF1.60 - control.60
SYNJ1-S1345	SYNJ1	18	-0.239287	-2.89559	0.00536049	0.104209	IGF1.60 - control.60
OSBPL11-S172	OSBPL11	25	0.376951	2.89557	0.00536072	0.104209	IGF1.60 - control.60
KIF26B-S1493	KIF26B	7	-0.410188	-2.8939	0.00575719	0.109358	IGF1.60 - control.60
STAU2-S492	STAU2	8	0.236815	2.88229	0.00593995	0.111605	IGF1.60 - control.60
CDKAL1-S56	CDKAL1	3	0.487761	2.82574	0.00878674	0.14301	IGF1.60 - control.60
BCL7C-S122,S126	BCL7C	28	0.472356	2.85502	0.00639066	0.116975	IGF1.60 - control.60
ABLIM1-T467	ABLIM1	10	-0.322806	-2.87953	0.00598409	0.112167	IGF1.60 - control.60
THAP4-Y238	THAP4	4	0.86332	2.80133	0.00931484	0.148279	IGF1.60 - control.60
GLCCI1-S221	GLCCI1	13	-0.567721	-2.85408	0.00704006	0.124599	IGF1.60 - control.60
PCDH17-S1080	PCDH17	22	0.24321	2.88755	0.00757269	0.130375	IGF1.60 - control.60
TRAK1-S203,Y207	TRAK1	9	-0.388954	-2.88079	0.00657195	0.119065	IGF1.60 - control.60
PAG1-Y341	PAG1	4	0.645842	2.77215	0.00998567	0.154629	IGF1.60 - control.60
BBX-S159	BBX	20	0.202347	2.88919	0.00545636	0.105526	IGF1.60 - control.60
AMOTL1-T902,S906	AMOTL1	15	-0.335634	-2.87677	0.00602873	0.112705	IGF1.60 - control.60
NNAT-S50,S56	NNAT	5	1.22605	2.79723	0.00940662	0.149136	IGF1.60 - control.60
CEP192-S512	CEP192	7	-0.287996	-2.8688	0.00792312	0.134158	IGF1.60 - control.60
FAM234A-S21	FAM234A	41	-0.442132	-2.88647	0.00587352	0.110789	IGF1.60 - control.60
TRIM47-S588	TRIM47	13	0.287967	2.88531	0.00589186	0.110993	IGF1.60 - control.60
CAMSAP3-S347	CAMSAP3	17	-0.297894	-2.86327	0.00625107	0.115324	IGF1.60 - control.60
SENP3-S44	SENP3	12	0.371592	2.86676	0.00796223	0.13452	IGF1.60 - control.60
MAPT-T548,S552	MAPT	130	-0.2589	-2.88605	0.00550384	0.106126	IGF1.60 - control.60
POLDIP3-S383	POLDIP3	8	0.389871	2.84794	0.00651272	0.118377	IGF1.60 - control.60
ABCB1-S675	ABCB1	5	0.787169	2.88131	0.00768764	0.13169	IGF1.60 - control.60
SYT4-S91	SYT4	11	0.504417	2.84958	0.00712181	0.125478	IGF1.60 - control.60
LIMK2-S293	LIMK2	13	0.386857	2.88553	0.00551186	0.106237	IGF1.60 - control.60
FAM189B-S574	FAM189B	16	0.172156	2.8851	0.00551844	0.10632	IGF1.60 - control.60
WASHC4-S1157	WASHC4	19	-0.260951	-2.88497	0.00552041	0.106343	IGF1.60 - control.60
TNS1-S1124	TNS1	10	0.312005	2.83111	0.00746728	0.129238	IGF1.60 - control.60
MAP1B-T2032	MAP1B	35	-0.271043	-2.88464	0.00552541	0.106414	IGF1.60 - control.60
XPO6-S211	XPO6	9	0.672385	2.88274	0.00593277	0.111539	IGF1.60 - control.60
SYT4-S114	SYT4	22	-0.279195	-2.88301	0.00555038	0.106737	IGF1.60 - control.60
DNMT1-S394	DNMT1	9	-0.39147	-2.86978	0.00614296	0.11402	IGF1.60 - control.60
DDX42-S705	DDX42	10	0.739575	2.85638	0.00816372	0.136624	IGF1.60 - control.60
POLR2A-T1854	POLR2A	8	0.402471	2.76143	0.0102432	0.156984	IGF1.60 - control.60
BMI1-S253	BMI1	7	-0.411343	-2.81792	0.0089527	0.144676	IGF1.60 - control.60
FAM171A1-S494	FAM171A1	4	-0.517864	-2.79799	0.00938943	0.149008	IGF1.60 - control.60
MICAL1-S872,S887	MICAL1	7	-0.532481	-2.87315	0.00784062	0.133281	IGF1.60 - control.60
STAM-S156	STAM	16	-0.319663	-2.84018	0.006649	0.120041	IGF1.60 - control.60
TTC9B-S228	TTC9B	14	0.832696	2.83878	0.00851632	0.140285	IGF1.60 - control.60
UBXN7-T306	UBXN7	6	-0.382318	-2.87111	0.0078791	0.133689	IGF1.60 - control.60
SPTBN1-T2317,S2319,T2320	SPTBN1	10	-0.526482	-2.86899	0.00677513	0.121502	IGF1.60 - control.60
HSF1-S303,S307,S314	HSF1	23	0.521921	2.86431	0.00685729	0.122409	IGF1.60 - control.60
KIAA1109-T3996	KIAA1109	10	0.263453	2.85218	0.00707456	0.124973	IGF1.60 - control.60
AKT2-S474	AKT2	10	0.383294	2.86387	0.00624106	0.115223	IGF1.60 - control.60
HAND1-S109	HAND1	16	0.302283	2.85333	0.00705366	0.124771	IGF1.60 - control.60
TBC1D17-S604	TBC1D17	8	-0.590642	-2.86702	0.00795711	0.134457	IGF1.60 - control.60
EDC4-T821	EDC4	18	-0.373259	-2.83559	0.00738206	0.128326	IGF1.60 - control.60
MTA1-T380	MTA1	5	0.277092	2.86578	0.00798108	0.13465	IGF1.60 - control.60
SF3B1-T426	SF3B1	204	0.18024	2.87154	0.00572895	0.109033	IGF1.60 - control.60
CDC5L-T430,S437,T438	CDC5L	9	0.438029	2.86492	0.00799756	0.134852	IGF1.60 - control.60
TRIO-S2440	TRIO	23	0.219296	2.87118	0.00573456	0.109105	IGF1.60 - control.60
WDFY3-S3335	WDFY3	8	0.524929	2.77847	0.00983667	0.15313	IGF1.60 - control.60
ZNF608-S473	ZNF608	14	0.48714	2.85943	0.00631564	0.116136	IGF1.60 - control.60
RPRD2-S766	RPRD2	12	0.379914	2.84007	0.00848989	0.14001	IGF1.60 - control.60
SRRM2-S2692	SRRM2	16	0.291818	2.8653	0.00582834	0.110218	IGF1.60 - control.60
TBC1D10B-S318	TBC1D10B	9	0.322446	2.8637	0.00624391	0.115249	IGF1.60 - control.60
FAM161A-S137	FAM161A	7	-0.255887	-2.82771	0.00753241	0.129924	IGF1.60 - control.60
ARHGEF11-S245	ARHGEF11	6	0.367241	2.81505	0.00901445	0.145253	IGF1.60 - control.60
HDAC9-S22	HDAC9	18	0.219577	2.86476	0.00583699	0.110325	IGF1.60 - control.60
ABI2-S368	ABI2	55	-0.186893	-2.86467	0.00583833	0.11034	IGF1.60 - control.60
GCC2-S1483	GCC2	10	-0.336261	-2.84072	0.00663942	0.119918	IGF1.60 - control.60
IRS2-S306	IRS2	46	0.31843	2.86411	0.00584742	0.110444	IGF1.60 - control.60
MPP5-S25	MPP5	5	-0.289988	-2.7691	0.0100583	0.155298	IGF1.60 - control.60
ZC3H13-S1406	ZC3H13	5	-0.430271	-2.85354	0.00641593	0.11729	IGF1.60 - control.60
MAP7D1-S469	MAP7D1	7	0.390192	2.81538	0.00777349	0.132547	IGF1.60 - control.60
KIF4A-S1017	KIF4A	19	0.282621	2.85305	0.00705875	0.124815	IGF1.60 - control.60
PHF21A-S455	PHF21A	15	-0.236657	-2.86152	0.0062805	0.115676	IGF1.60 - control.60
TNKS1BP1-S435	TNKS1BP1	26	-0.385992	-2.86308	0.00586395	0.110678	IGF1.60 - control.60
SUPT6H-S1526	SUPT6H	5	-0.33082	-2.85488	0.00819314	0.136935	IGF1.60 - control.60
NAA30-S89	NAA30	22	-0.238993	-2.8622	0.00587815	0.110846	IGF1.60 - control.60
ZC3H13-T1033	ZC3H13	109	0.243993	2.86218	0.00587845	0.110847	IGF1.60 - control.60
OSBPL8-S65,S68	OSBPL8	14	-0.299176	-2.82485	0.00758783	0.130566	IGF1.60 - control.60
ARHGEF17-T1991	ARHGEF17	28	-0.283722	-2.83783	0.00669084	0.120561	IGF1.60 - control.60
GAP43-S151	GAP43	7	0.542502	2.85088	0.00709808	0.125262	IGF1.60 - control.60
DMTN-S92	DMTN	57	-0.238025	-2.86125	0.00589363	0.111005	IGF1.60 - control.60
PFKFB2-S466	PFKFB2	43	0.205149	2.86091	0.00589906	0.111076	IGF1.60 - control.60
BUD13-S325	BUD13	82	0.212678	2.8609	0.0058992	0.111076	IGF1.60 - control.60
TRIP11-T1846	TRIP11	13	0.405288	2.85904	0.00632234	0.116197	IGF1.60 - control.60
ATG2A-S1327	ATG2A	17	0.357465	2.85897	0.00632345	0.11621	IGF1.60 - control.60
NAV1-S695	NAV1	10	0.250649	2.86017	0.00591108	0.111253	IGF1.60 - control.60
POLR2A-Y1895,S1899	POLR2A	8	0.303351	2.85217	0.00707456	0.124973	IGF1.60 - control.60
SCAF4-S650	SCAF4	39	0.319087	2.83532	0.00858716	0.140953	IGF1.60 - control.60
WASL-S430	WASL	13	0.317569	2.85052	0.00710475	0.125315	IGF1.60 - control.60
ADGRB1-T1308	ADGRB1	9	-0.37041	-2.84993	0.00829126	0.137997	IGF1.60 - control.60
SPAG9-T290	SPAG9	15	-0.383633	-2.84467	0.00656993	0.119054	IGF1.60 - control.60
NYAP2-S206	NYAP2	21	0.327772	2.82365	0.00761115	0.130816	IGF1.60 - control.60
ARHGAP33-S727	ARHGAP33	13	0.245657	2.8575	0.0059547	0.111812	IGF1.60 - control.60
IRF2BPL-S658,S659,S662	IRF2BPL	10	0.300574	2.79132	0.00953999	0.150466	IGF1.60 - control.60
KIAA1107-S366	KIAA1107	7	0.297288	2.84586	0.00654905	0.118803	IGF1.60 - control.60
MED1-S1465	MED1	12	0.286877	2.78211	0.00846052	0.139729	IGF1.60 - control.60
TNRC18-S1878	TNRC18	5	0.361797	2.80794	0.00916908	0.146804	IGF1.60 - control.60
AKAP12-T608	AKAP12	18	-0.479571	-2.85548	0.00598792	0.112217	IGF1.60 - control.60
ALG3-S13	ALG3	17	0.430521	2.85531	0.00599066	0.112259	IGF1.60 - control.60
RETREG2-T329,S344	RETREG2	7	-0.375846	-2.811	0.0091022	0.146152	IGF1.60 - control.60
DLG1-S687	DLG1	25	0.240932	2.85478	0.00599934	0.112361	IGF1.60 - control.60
ARHGEF17-S1717	ARHGEF17	5	0.519402	2.84411	0.00657972	0.119157	IGF1.60 - control.60
CAMSAP3-S341	CAMSAP3	21	0.266738	2.85358	0.00601926	0.112593	IGF1.60 - control.60
POLR2A-Y1881,S1882	POLR2A	14	0.259603	2.81446	0.00779174	0.132721	IGF1.60 - control.60
AKAP12-S381	AKAP12	23	0.234529	2.85229	0.00604053	0.112831	IGF1.60 - control.60
KNTC1-S1034	KNTC1	5	-0.22255	-2.81162	0.00784849	0.133358	IGF1.60 - control.60
TP53BP1-S771	TP53BP1	25	-0.233589	-2.85137	0.00605579	0.113007	IGF1.60 - control.60
MAP2-S1653	MAP2	23	-0.466002	-2.81619	0.00708749	0.125135	IGF1.60 - control.60
SYNPO2-S777	SYNPO2	34	0.194772	2.85011	0.00607683	0.113241	IGF1.60 - control.60
WASL-S426	WASL	8	0.346477	2.84164	0.00726841	0.127156	IGF1.60 - control.60
KIF7-S895	KIF7	25	0.204738	2.8495	0.00608699	0.113318	IGF1.60 - control.60
RICTOR-S1385	RICTOR	9	-0.272444	-2.84915	0.00609278	0.113393	IGF1.60 - control.60
MED16-S326	MED16	7	0.294686	2.77407	0.00863487	0.141414	IGF1.60 - control.60
GSK3B-T390	GSK3B	14	-0.608604	-2.84514	0.00656164	0.118984	IGF1.60 - control.60
NIFK-S283	NIFK	6	-0.484038	-2.83528	0.00738796	0.128403	IGF1.60 - control.60
MAST3-S134	MAST3	9	-0.256284	-2.81175	0.00784582	0.133339	IGF1.60 - control.60
TNIK-T987	TNIK	9	0.31382	2.84467	0.0065699	0.119054	IGF1.60 - control.60
SCAF1-S872,S874	SCAF1	5	0.357922	2.81658	0.00898147	0.14496	IGF1.60 - control.60
MAVS-S258	MAVS	94	0.235539	2.84547	0.00615474	0.114147	IGF1.60 - control.60
ABLIM1-S358	ABLIM1	14	0.303901	2.80577	0.007286	0.127312	IGF1.60 - control.60
PRRC2B-S745	PRRC2B	6	0.409193	2.79155	0.00953487	0.150428	IGF1.60 - control.60
PHF23-S158	PHF23	15	0.488681	2.81983	0.00701931	0.124401	IGF1.60 - control.60
BOD1L1-S659	BOD1L1	9	0.267986	2.78758	0.00834375	0.138571	IGF1.60 - control.60
CDK13-S436,S437,S439	CDK13	17	0.202425	2.84285	0.00619913	0.114762	IGF1.60 - control.60
PDS5B-S1358,T1370	PDS5B	16	0.275026	2.80289	0.00734189	0.127905	IGF1.60 - control.60
ANKRD11-Y1850	ANKRD11	11	0.222932	2.84032	0.0066466	0.12002	IGF1.60 - control.60
RCOR3-T376	RCOR3	35	0.174345	2.8421	0.00621184	0.114913	IGF1.60 - control.60
CCT3-S170	CCT3	15	-0.235385	-2.84205	0.00621272	0.114916	IGF1.60 - control.60
SCML2-S511	SCML2	81	0.184124	2.8417	0.00621858	0.114998	IGF1.60 - control.60
XPC-T349	XPC	8	-0.312798	-2.8172	0.0070684	0.12492	IGF1.60 - control.60
CAMK1-S363	CAMK1	12	0.257635	2.81921	0.00769784	0.131802	IGF1.60 - control.60
MARCKSL1-T148,S151	MARCKSL1	20	-0.254322	-2.84091	0.00623207	0.115132	IGF1.60 - control.60
MDC1-S1583	MDC1	24	0.351305	2.80161	0.00805135	0.135446	IGF1.60 - control.60
KIF26B-S1681	KIF26B	10	-0.329019	-2.82604	0.00690438	0.123022	IGF1.60 - control.60
GRAMD1B-S21	GRAMD1B	4	0.268766	2.82878	0.00872284	0.142356	IGF1.60 - control.60
CDC5L-T396	CDC5L	10	0.306817	2.83915	0.00626223	0.115446	IGF1.60 - control.60
KIAA0754-S220	KIAA0754	10	-0.343273	-2.76086	0.00892847	0.144413	IGF1.60 - control.60
ZNF391-S209	ZNF391	8	0.410189	2.83888	0.00626677	0.115489	IGF1.60 - control.60
AFF4-S487	AFF4	54	0.182483	2.83857	0.00627225	0.115568	IGF1.60 - control.60
PRRC2A-S1004	PRRC2A	93	0.146596	2.83854	0.00627276	0.115569	IGF1.60 - control.60
CALD1-S759	CALD1	21	0.344272	2.82454	0.00693192	0.12338	IGF1.60 - control.60
SOX6-S98	SOX6	8	-0.395406	-2.78754	0.00962649	0.151253	IGF1.60 - control.60
HSPA1A-S40	HSPA1A	7	0.33728	2.81327	0.00781557	0.133019	IGF1.60 - control.60
HSPA1B-S40	HSPA1B	7	0.33728	2.81327	0.00781557	0.133019	IGF1.60 - control.60
HSPA1L-S42	HSPA1L	7	0.33728	2.81327	0.00781557	0.133019	IGF1.60 - control.60
HSPA2-S41	HSPA2	7	0.33728	2.81327	0.00781557	0.133019	IGF1.60 - control.60
HSPA6-S42	HSPA6	7	0.33728	2.81327	0.00781557	0.133019	IGF1.60 - control.60
HSPA7-S42	HSPA7	7	0.33728	2.81327	0.00781557	0.133019	IGF1.60 - control.60
HSPA8-S40	HSPA8	7	0.33728	2.81327	0.00781557	0.133019	IGF1.60 - control.60
FMNL1-S184	FMNL1	6	-0.312033	-2.78094	0.00848559	0.139974	IGF1.60 - control.60
PI4K2A-S464	PI4K2A	15	0.327751	2.82445	0.00759555	0.130661	IGF1.60 - control.60
RB1CC1-S1222	RB1CC1	14	-0.173885	-2.82402	0.0076039	0.13074	IGF1.60 - control.60
ARHGEF28-S736	ARHGEF28	4	0.325259	2.79755	0.00813491	0.136336	IGF1.60 - control.60
PRKAR1B-S77,S83	PRKAR1B	7	-0.337898	-2.79481	0.00819186	0.136926	IGF1.60 - control.60
CTNNA1-S655,T658	CTNNA1	36	-0.184711	-2.83601	0.00631634	0.116136	IGF1.60 - control.60
CTNNA2-S654,T657	CTNNA2	36	-0.184711	-2.83601	0.00631634	0.116136	IGF1.60 - control.60
BOD1L1-S2964	BOD1L1	38	0.208813	2.83593	0.00631772	0.116144	IGF1.60 - control.60
MIB2-S309	MIB2	13	0.272838	2.82297	0.00762428	0.130949	IGF1.60 - control.60
RRP1B-T728,S732,S736	RRP1B	17	-0.306349	-2.79524	0.00749192	0.129494	IGF1.60 - control.60
CTTN-S187	CTTN	14	0.725536	2.83409	0.00634951	0.116527	IGF1.60 - control.60
TNKS1BP1-S872	TNKS1BP1	41	0.245137	2.83386	0.00635351	0.116561	IGF1.60 - control.60
REPS1-S274	REPS1	3	0.619327	2.80261	0.00928646	0.147974	IGF1.60 - control.60
SNAPC4-S1163	SNAPC4	12	-0.563612	-2.73591	0.0108818	0.162883	IGF1.60 - control.60
BRD1-S808	BRD1	5	-0.292562	-2.78767	0.00962342	0.151252	IGF1.60 - control.60
GRAMD1A-S62	GRAMD1A	6	0.511596	2.80653	0.00919989	0.147111	IGF1.60 - control.60
FOXO4-T455	FOXO4	5	-0.534553	-2.79396	0.00820953	0.137147	IGF1.60 - control.60
MYBL2-S454	MYBL2	11	-0.420338	-2.83044	0.00682389	0.122053	IGF1.60 - control.60
ARHGEF11-S1155	ARHGEF11	28	0.169254	2.83257	0.00637605	0.11682	IGF1.60 - control.60
DCHS1-S3058	DCHS1	6	-0.700331	-2.80947	0.00789172	0.133804	IGF1.60 - control.60
GAREM1-S700	GAREM1	17	0.208331	2.83221	0.00638234	0.116889	IGF1.60 - control.60
GAB2-S210	GAB2	40	0.362834	2.8321	0.00638414	0.116896	IGF1.60 - control.60
CACNA1B-S1960	CACNA1B	20	0.241672	2.83182	0.00638911	0.116959	IGF1.60 - control.60
ZMYND8-S462,S465	ZMYND8	4	-0.413409	-2.72944	0.0110495	0.164509	IGF1.60 - control.60
FAM208A-S673	FAM208A	11	0.437795	2.8284	0.00686104	0.122458	IGF1.60 - control.60
CDK12-S681	CDK12	63	0.200052	2.83057	0.00641097	0.117236	IGF1.60 - control.60
MARK1-S46	MARK1	6	-0.42669	-2.7787	0.00983126	0.15309	IGF1.60 - control.60
EEA1-S356	EEA1	10	-0.334893	-2.81764	0.00772892	0.132124	IGF1.60 - control.60
RABEP1-S410	RABEP1	26	-0.188227	-2.8302	0.00641745	0.117305	IGF1.60 - control.60
CEP152-S85	CEP152	8	0.282874	2.77814	0.00984434	0.153209	IGF1.60 - control.60
CDC16-S560	CDC16	33	0.200833	2.82987	0.0064232	0.117362	IGF1.60 - control.60
SMARCAD1-S33	SMARCAD1	12	0.328621	2.80479	0.00730496	0.127509	IGF1.60 - control.60
RABEP2-S189,S193	RABEP2	9	-0.461641	-2.81836	0.00704664	0.124701	IGF1.60 - control.60
TMEM131-S1551	TMEM131	11	0.247873	2.82843	0.00644852	0.117676	IGF1.60 - control.60
GSE1-T433	GSE1	10	-0.426425	-2.8051	0.00797999	0.134645	IGF1.60 - control.60
KIAA1109-S2726	KIAA1109	7	-0.236047	-2.81848	0.00771233	0.131943	IGF1.60 - control.60
MFSD4B-S502	MFSD4B	11	0.47725	2.81477	0.00778576	0.132667	IGF1.60 - control.60
PLPPR4-S743	PLPPR4	34	0.560728	2.81352	0.00713789	0.125669	IGF1.60 - control.60
GPKOW-T138	GPKOW	5	-0.362947	-2.80036	0.00933656	0.148468	IGF1.60 - control.60
ZNF423-S613,S614	ZNF423	5	-0.23688	-2.7906	0.00758449	0.130527	IGF1.60 - control.60
USP22-T147	USP22	9	-0.295667	-2.81223	0.00716224	0.125941	IGF1.60 - control.60
SRCIN1-Y495,S500	SRCIN1	4	-0.448259	-2.74792	0.0105766	0.160007	IGF1.60 - control.60
ACBD3-S43	ACBD3	10	-0.487972	-2.78839	0.00832667	0.138373	IGF1.60 - control.60
FAM114A2-S91	FAM114A2	7	0.852046	2.78282	0.00844518	0.139638	IGF1.60 - control.60
PRPF40B-S849,S852	PRPF40B	20	-0.241272	-2.76672	0.00879713	0.143112	IGF1.60 - control.60
KDM5A-S1326	KDM5A	6	0.393397	2.80816	0.00723996	0.126819	IGF1.60 - control.60
KDM3B-S293	KDM3B	7	0.595334	2.77038	0.008716	0.142278	IGF1.60 - control.60
CEP89-S40,S44	CEP89	13	0.291424	2.78465	0.00770457	0.131848	IGF1.60 - control.60
CCDC88A-S1652	CCDC88A	14	-0.292147	-2.80532	0.00729475	0.127391	IGF1.60 - control.60
POC5-S109	POC5	10	0.20786	2.80822	0.00723894	0.126808	IGF1.60 - control.60
NUP214-T670	NUP214	19	0.264731	2.81632	0.00708506	0.125096	IGF1.60 - control.60
ZEB1-S317	ZEB1	5	-0.472839	-2.7701	0.0100344	0.155053	IGF1.60 - control.60
DIXDC1-S224	DIXDC1	17	-0.266176	-2.81882	0.00661996	0.119687	IGF1.60 - control.60
FAM129B-S641	FAM129B	25	0.270526	2.81874	0.0066215	0.119706	IGF1.60 - control.60
PUM1-S197,S209	PUM1	5	0.481246	2.80561	0.00922023	0.147324	IGF1.60 - control.60
MGRN1-S523,S524	MGRN1	4	0.269744	2.79225	0.00824541	0.137529	IGF1.60 - control.60
SNX27-S51	SNX27	16	0.291484	2.80369	0.00732623	0.127742	IGF1.60 - control.60
UBFD1-S70	UBFD1	35	0.395478	2.7758	0.00859707	0.141035	IGF1.60 - control.60
MAP2-S817	MAP2	14	0.308492	2.80214	0.00735653	0.128047	IGF1.60 - control.60
AKAP11-T1244	AKAP11	5	0.289484	2.75945	0.0102915	0.157443	IGF1.60 - control.60
RAI1-S1164	RAI1	6	0.407326	2.78976	0.00829781	0.13809	IGF1.60 - control.60
LIMD1-S296	LIMD1	10	0.268248	2.81553	0.0066796	0.120413	IGF1.60 - control.60
EI24-S326,S330	EI24	68	-0.165933	-2.81542	0.00668163	0.120431	IGF1.60 - control.60
ARHGAP23-S351	ARHGAP23	7	-0.272511	-2.7163	0.0113977	0.167843	IGF1.60 - control.60
SNRNP27-Y127	SNRNP27	3	0.366833	2.80125	0.00931659	0.148297	IGF1.60 - control.60
RLF-S632	RLF	54	0.184205	2.81421	0.00670374	0.120721	IGF1.60 - control.60
PPP1R13L-S134	PPP1R13L	14	-0.223847	-2.81393	0.0067088	0.120775	IGF1.60 - control.60
FOXK1-S295,S299	FOXK1	8	0.347306	2.75458	0.00907132	0.145846	IGF1.60 - control.60
PER1-S980	PER1	13	0.472097	2.78913	0.00831109	0.13822	IGF1.60 - control.60
SPECC1L-S220	SPECC1L	31	0.201603	2.8133	0.00672039	0.12089	IGF1.60 - control.60
SF3B1-T257	SF3B1	9	-0.301137	-2.80128	0.00805802	0.135515	IGF1.60 - control.60
SLC38A2-S39	SLC38A2	5	0.536966	2.79765	0.00939709	0.149061	IGF1.60 - control.60
EP400-S185	EP400	12	0.447655	2.78511	0.00839639	0.13909	IGF1.60 - control.60
EP400P1-S174	EP400P1	12	0.447655	2.78511	0.00839639	0.13909	IGF1.60 - control.60
LEO1-S608	LEO1	13	-0.316457	-2.79657	0.00942131	0.149272	IGF1.60 - control.60
CHD4-S1308	CHD4	37	-0.24154	-2.81043	0.00677309	0.121479	IGF1.60 - control.60
NOL3-T114	NOL3	16	-0.464271	-2.79882	0.00742137	0.128784	IGF1.60 - control.60
FARP2-S410	FARP2	5	0.472508	2.73332	0.0109485	0.163541	IGF1.60 - control.60
HECTD1-T1352	HECTD1	9	0.352075	2.76702	0.00879046	0.143056	IGF1.60 - control.60
KIAA1549L-S1659	KIAA1549L	5	0.595368	2.77277	0.00997082	0.154495	IGF1.60 - control.60
NKAP-S5	NKAP	7	-0.398444	-2.72519	0.00976837	0.152563	IGF1.60 - control.60
FRYL-S2272	FRYL	23	0.149759	2.80595	0.00685613	0.122408	IGF1.60 - control.60
MAP2-T1613,T1616,T1619	MAP2	5	-0.371649	-2.72434	0.00978911	0.152775	IGF1.60 - control.60
UTP14A-S437	UTP14A	12	0.314701	2.79078	0.00827618	0.137835	IGF1.60 - control.60
KIF23-S889	KIF23	6	-0.371159	-2.79031	0.00956294	0.150697	IGF1.60 - control.60
NOP14-S117	NOP14	7	0.31594	2.78905	0.00761549	0.130861	IGF1.60 - control.60
NRG1-S383	NRG1	13	0.480752	2.78857	0.00762519	0.13096	IGF1.60 - control.60
MAP1B-S1818,S1819	MAP1B	14	0.248754	2.80216	0.00692727	0.123329	IGF1.60 - control.60
SCARF2-S687	SCARF2	32	-0.156743	-2.80196	0.00693103	0.123377	IGF1.60 - control.60
CNBP-S48	CNBP	5	-0.445503	-2.66952	0.0127222	0.179193	IGF1.60 - control.60
PRRC2B-S1139,Y1141	PRRC2B	6	0.428141	2.77672	0.00857709	0.140852	IGF1.60 - control.60
TOR1AIP1-S215	TOR1AIP1	10	0.243648	2.80125	0.00694432	0.123527	IGF1.60 - control.60
ZFHX3-S2786	ZFHX3	124	0.139262	2.80123	0.00694475	0.12353	IGF1.60 - control.60
CHAMP1-S145,T152	CHAMP1	13	0.37476	2.75877	0.00897564	0.144903	IGF1.60 - control.60
RIC1-T992,T996	RIC1	11	0.430598	2.75863	0.00897901	0.144944	IGF1.60 - control.60
LUZP1-S995	LUZP1	18	0.224629	2.79939	0.00697946	0.123944	IGF1.60 - control.60
DTX1-S310	DTX1	3	0.387395	2.78389	0.00971041	0.151966	IGF1.60 - control.60
NUDT5-T45	NUDT5	6	-0.358451	-2.77278	0.00866312	0.141684	IGF1.60 - control.60
CCSER2-S206	CCSER2	8	0.229483	2.7833	0.0084351	0.139526	IGF1.60 - control.60
SDC2-S188	SDC2	27	0.601854	2.79755	0.00701445	0.124356	IGF1.60 - control.60
ZNF423-S604,S614	ZNF423	10	-0.348868	-2.78232	0.00775193	0.132301	IGF1.60 - control.60
WDR62-T46	WDR62	4	0.331285	2.76081	0.0102584	0.157116	IGF1.60 - control.60
ARAP3-S1337	ARAP3	16	0.403921	2.79135	0.00756946	0.130342	IGF1.60 - control.60
TMEM25-S275	TMEM25	7	0.460589	2.75818	0.0103224	0.157719	IGF1.60 - control.60
EIF5B-T301	EIF5B	13	-0.336	-2.74369	0.0106831	0.160947	IGF1.60 - control.60
TANC2-S1530	TANC2	48	-0.181565	-2.79447	0.0070733	0.124967	IGF1.60 - control.60
RANBP3-S100,S101,Y115	RANBP3	6	-0.349379	-2.76282	0.0102094	0.156646	IGF1.60 - control.60
BRD1-T804	BRD1	29	0.264798	2.79077	0.00758102	0.130472	IGF1.60 - control.60
CTNNA1-S655	CTNNA1	69	0.217528	2.79394	0.00708358	0.125076	IGF1.60 - control.60
CTNNA2-S654	CTNNA2	69	0.217528	2.79394	0.00708358	0.125076	IGF1.60 - control.60
NF1-S2601	NF1	9	0.34771	2.7935	0.00709207	0.125184	IGF1.60 - control.60
WIZ-S983	WIZ	35	0.242361	2.79347	0.00709255	0.125187	IGF1.60 - control.60
DMAP1-S418	DMAP1	18	0.177197	2.7922	0.007117	0.125428	IGF1.60 - control.60
TPD52L2-S21	TPD52L2	10	-0.438775	-2.78885	0.00761947	0.130886	IGF1.60 - control.60
CENPF-T151,T154	CENPF	4	-0.314465	-2.71211	0.0115108	0.168785	IGF1.60 - control.60
PRKAR1B-S77	PRKAR1B	9	0.289255	2.76564	0.00882108	0.143336	IGF1.60 - control.60
CLINT1-S299,S312	CLINT1	11	0.444853	2.77607	0.00788076	0.133698	IGF1.60 - control.60
SCAF1-S453	SCAF1	32	0.235024	2.76327	0.00815073	0.136468	IGF1.60 - control.60
SPEG-T375	SPEG	7	0.269749	2.78512	0.00769506	0.13177	IGF1.60 - control.60
BORCS6-T196	BORCS6	35	0.241317	2.77322	0.0079401	0.134308	IGF1.60 - control.60
TP53BP1-S1618	TP53BP1	24	-0.213776	-2.78814	0.00719587	0.12632	IGF1.60 - control.60
TSC22D4-S165	TSC22D4	13	-0.678337	-2.78803	0.00719791	0.126342	IGF1.60 - control.60
ANKHD1-T1538	ANKHD1	6	-0.38741	-2.70914	0.0115917	0.169463	IGF1.60 - control.60
SF3B2-S317	SF3B2	10	-0.286202	-2.77057	0.0100232	0.154916	IGF1.60 - control.60
TMEM94-S444,S445	TMEM94	4	-0.395835	-2.71152	0.011527	0.168904	IGF1.60 - control.60
PSEN1-S365	PSEN1	6	-0.343624	-2.75502	0.0104001	0.158409	IGF1.60 - control.60
IRGQ-S466	IRGQ	5	0.328642	2.74993	0.0105265	0.15955	IGF1.60 - control.60
HSPD1-Y227	HSPD1	6	-0.410397	-2.67898	0.0124433	0.176837	IGF1.60 - control.60
DST-S2919	DST	19	0.284932	2.78671	0.00722377	0.126644	IGF1.60 - control.60
FAM208B-S219	FAM208B	15	0.189125	2.77137	0.00797898	0.134639	IGF1.60 - control.60
ZNF638-S1913	ZNF638	8	0.199538	2.77109	0.0079849	0.134683	IGF1.60 - control.60
KANSL1-T1022	KANSL1	10	0.375058	2.77385	0.00863965	0.141453	IGF1.60 - control.60
POM121-T447	POM121	19	0.605009	2.76834	0.0100764	0.155453	IGF1.60 - control.60
POM121B-T31	POM121B	19	0.605009	2.76834	0.0100764	0.155453	IGF1.60 - control.60
POM121C-T424	POM121C	19	0.605009	2.76834	0.0100764	0.155453	IGF1.60 - control.60
PPIP5K2-T1090	PPIP5K2	8	0.571345	2.76754	0.0100957	0.155658	IGF1.60 - control.60
RIF1-S1554	RIF1	42	0.21498	2.7844	0.00726913	0.127156	IGF1.60 - control.60
PANK2-S169	PANK2	26	0.320563	2.78432	0.0072707	0.127165	IGF1.60 - control.60
DENND4C-S1333,S1337	DENND4C	4	-0.412821	-2.70623	0.0116713	0.170164	IGF1.60 - control.60
SH2D3C-S339,S343	SH2D3C	3	-0.384804	-2.74573	0.0106318	0.1605	IGF1.60 - control.60
KIAA1211-T971,S975	KIAA1211	66	0.28742	2.78314	0.00729388	0.127381	IGF1.60 - control.60
ZNF501-S36	ZNF501	16	0.487917	2.78307	0.00729531	0.127396	IGF1.60 - control.60
ZC3HAV1-Y348	ZC3HAV1	9	-0.347323	-2.76717	0.00878702	0.14301	IGF1.60 - control.60
NCAPD2-S1333,T1339	NCAPD2	6	-0.299988	-2.74083	0.00864466	0.141498	IGF1.60 - control.60
NUP205-S1942	NUP205	30	-0.186001	-2.78237	0.00730906	0.127549	IGF1.60 - control.60
OTUD7B-S464,S467	OTUD7B	8	0.345815	2.76646	0.00880288	0.143156	IGF1.60 - control.60
NFIX-T267,S268	NFIX	29	0.187293	2.78209	0.00731469	0.127617	IGF1.60 - control.60
MLLT6-S352	MLLT6	9	0.302496	2.73905	0.00943357	0.149387	IGF1.60 - control.60
ESS2-T419,S421,S425	ESS2	8	0.391239	2.72292	0.0112209	0.166166	IGF1.60 - control.60
FAM169A-T489	FAM169A	15	0.322789	2.77765	0.00784803	0.133356	IGF1.60 - control.60
ATXN2-S788	ATXN2	9	-0.61133	-2.72227	0.0112384	0.166306	IGF1.60 - control.60
KIAA1549-S1739	KIAA1549	9	0.25189	2.77686	0.00786435	0.133547	IGF1.60 - control.60
HNRNPK-T118	HNRNPK	205	0.292343	2.77945	0.00736716	0.128172	IGF1.60 - control.60
VPS13B-S999,S1002	VPS13B	19	0.199006	2.77889	0.00737817	0.128301	IGF1.60 - control.60
SRRM2-S2100,S2102	SRRM2	20	0.270442	2.77774	0.00740117	0.128568	IGF1.60 - control.60
ADGRB1-S1257	ADGRB1	8	0.338903	2.7384	0.0108179	0.162316	IGF1.60 - control.60
PSIP1-S206	PSIP1	17	0.308339	2.77335	0.00793742	0.134296	IGF1.60 - control.60
AFAP1-S661,S665,S668	AFAP1	7	-0.289479	-2.72105	0.0112707	0.166631	IGF1.60 - control.60
NEK9-T254	NEK9	13	-0.769784	-2.75819	0.0103222	0.157719	IGF1.60 - control.60
ZFHX3-S3677	ZFHX3	20	0.209516	2.75967	0.00895527	0.144698	IGF1.60 - control.60
MACO1-S244	MACO1	9	0.490361	2.74879	0.00846631	0.139782	IGF1.60 - control.60
EPB41L1-S648	EPB41L1	34	0.222588	2.77477	0.00746094	0.129168	IGF1.60 - control.60
SMTN-T253	SMTN	8	0.288063	2.7553	0.0103933	0.158351	IGF1.60 - control.60
SLC9A1-S703	SLC9A1	15	0.376441	2.72955	0.00966195	0.151567	IGF1.60 - control.60
ARHGEF16-S578	ARHGEF16	10	0.392305	2.71949	0.0113122	0.167052	IGF1.60 - control.60
AHNAK-S5780	AHNAK	11	0.264004	2.75389	0.010428	0.158695	IGF1.60 - control.60
MSH6-S254,S256,S261	MSH6	34	-0.275461	-2.77233	0.00751021	0.129702	IGF1.60 - control.60
AFAP1-S668	AFAP1	29	0.176447	2.77193	0.00751826	0.129769	IGF1.60 - control.60
BUD13-S235	BUD13	12	-0.298158	-2.76813	0.00804723	0.135401	IGF1.60 - control.60
SNW1-S224	SNW1	21	0.317458	2.77058	0.00754575	0.130092	IGF1.60 - control.60
PHF13-T61	PHF13	9	0.487278	2.72704	0.00972286	0.152092	IGF1.60 - control.60
BCL9L-S21	BCL9L	11	-0.219626	-2.7269	0.00972639	0.152122	IGF1.60 - control.60
CCDC28B-S46	CCDC28B	7	-0.278657	-2.76643	0.0080833	0.135774	IGF1.60 - control.60
ZBTB8B-S192	ZBTB8B	6	-0.374263	-2.7499	0.0105272	0.15955	IGF1.60 - control.60
RPL31-Y103	RPL31	3	0.495847	2.68548	0.012255	0.175172	IGF1.60 - control.60
GLYR1-S130	GLYR1	9	0.664246	2.71277	0.0100774	0.155454	IGF1.60 - control.60
DNMT1-S143	DNMT1	21	0.452858	2.76363	0.00814304	0.136414	IGF1.60 - control.60
DOCK5-S1802	DOCK5	37	0.267117	2.76724	0.00761406	0.130851	IGF1.60 - control.60
ATF2-T69,T71	ATF2	18	-0.440822	-2.74752	0.0105867	0.160091	IGF1.60 - control.60
ADAT3-S18	ADAT3	20	0.221093	2.7659	0.00764157	0.131175	IGF1.60 - control.60
SUV39H2-S381,S384	SUV39H2	6	-0.299644	-2.68455	0.0122817	0.175464	IGF1.60 - control.60
MRGBP-S195	MRGBP	48	0.231626	2.7637	0.0076871	0.131685	IGF1.60 - control.60
MYRIP-S543	MYRIP	20	-0.193314	-2.76351	0.00769099	0.13173	IGF1.60 - control.60
GPRIN1-S895,S914	GPRIN1	12	0.345732	2.76348	0.00769173	0.131736	IGF1.60 - control.60
NAP1L4-T51	NAP1L4	32	-0.171427	-2.76317	0.00769818	0.131802	IGF1.60 - control.60
PKN2-S583	PKN2	25	0.180719	2.76287	0.0077043	0.131848	IGF1.60 - control.60
MATR3-S188	MATR3	142	0.324339	2.76226	0.00771703	0.132	IGF1.60 - control.60
RANGAP1-S435	RANGAP1	17	0.240953	2.70623	0.0102441	0.156988	IGF1.60 - control.60
SRP72-S524	SRP72	3	-0.501883	-2.67338	0.0126078	0.17821	IGF1.60 - control.60
MARCKS-S77,S81	MARCKS	9	-0.291768	-2.73392	0.00880201	0.143148	IGF1.60 - control.60
TJP2-S1031	TJP2	7	0.604934	2.72491	0.0111684	0.165602	IGF1.60 - control.60
CHD9-S2872	CHD9	6	-0.376941	-2.74027	0.01077	0.161846	IGF1.60 - control.60
NDEL1-S198	NDEL1	14	0.252105	2.75633	0.00830064	0.138103	IGF1.60 - control.60
BRD7-S380	BRD7	9	0.292445	2.65083	0.0132909	0.183947	IGF1.60 - control.60
PDCD4-T126	PDCD4	6	0.378112	2.67378	0.0111083	0.165039	IGF1.60 - control.60
MAP1A-S644	MAP1A	9	-0.336329	-2.73801	0.0108279	0.162396	IGF1.60 - control.60
ZC3H13-S831,S833,S837	ZC3H13	15	-0.312082	-2.72949	0.0096633	0.151567	IGF1.60 - control.60
MEA1-S181	MEA1	16	0.318676	2.71907	0.00914962	0.146598	IGF1.60 - control.60
CLSPN-S762	CLSPN	18	0.257305	2.75656	0.00783635	0.133252	IGF1.60 - control.60
WIZ-S1146,S1151,T1153	WIZ	4	-0.342737	-2.69103	0.0120963	0.173819	IGF1.60 - control.60
MICALL1-S414	MICALL1	43	0.132828	2.75589	0.00785058	0.133384	IGF1.60 - control.60
DAGLA-S743	DAGLA	8	-0.262979	-2.75568	0.00785484	0.133433	IGF1.60 - control.60
RUNDC3A-S346	RUNDC3A	19	0.203	2.75499	0.00786954	0.133605	IGF1.60 - control.60
YBX1-Y162	YBX1	13	0.280791	2.73714	0.00947918	0.149849	IGF1.60 - control.60
JPT1-S87,S88	JPT1	10	0.411014	2.71772	0.0113597	0.167514	IGF1.60 - control.60
TMEM237-S106	TMEM237	26	0.539033	2.73265	0.0109659	0.163735	IGF1.60 - control.60
HIST1H1B-S2	HIST1H1B	9	0.232632	2.7258	0.00899067	0.145034	IGF1.60 - control.60
NOP14-S148	NOP14	5	-0.313404	-2.73168	0.0109911	0.163988	IGF1.60 - control.60
PRKD2-S212	PRKD2	12	0.225259	2.75252	0.00792192	0.134158	IGF1.60 - control.60
PAK5-S226	PAK5	26	0.164696	2.7523	0.00792675	0.134179	IGF1.60 - control.60
ARID5B-T539	ARID5B	24	-0.275386	-2.75227	0.00792722	0.134179	IGF1.60 - control.60
STAU2-T488,S492	STAU2	25	0.18381	2.75165	0.00794052	0.134308	IGF1.60 - control.60
OSBP-S382,S385	OSBP	14	0.215956	2.73476	0.00878275	0.142973	IGF1.60 - control.60
MAP1B-S1396,S1400,S1408	MAP1B	15	0.310821	2.66943	0.012725	0.179208	IGF1.60 - control.60
RPTOR-T883	RPTOR	6	0.278506	2.69364	0.0105716	0.159965	IGF1.60 - control.60
PDE3B-S318	PDE3B	25	0.303963	2.75021	0.00797124	0.134559	IGF1.60 - control.60
ZNF397-S236	ZNF397	7	0.242877	2.73241	0.00959252	0.150946	IGF1.60 - control.60
RPS6KC1-S558	RPS6KC1	5	0.340789	2.70512	0.0102726	0.157249	IGF1.60 - control.60
SRRM2-S1694	SRRM2	14	-0.3279	-2.74964	0.00798346	0.13468	IGF1.60 - control.60
KMT2A-S2101	KMT2A	3	0.352312	2.63703	0.0137258	0.187615	IGF1.60 - control.60
RPS6KA2-S26	RPS6KA2	5	0.450567	2.72752	0.0110997	0.164976	IGF1.60 - control.60
SF3B2-S347	SF3B2	6	0.510923	2.72728	0.0111061	0.165024	IGF1.60 - control.60
CWC22-Y33	CWC22	4	-0.23166	-2.72015	0.00989275	0.153683	IGF1.60 - control.60
WTAP-S288	WTAP	22	0.363261	2.74863	0.00800529	0.134945	IGF1.60 - control.60
ASAP1-S843	ASAP1	76	-0.128827	-2.74861	0.0080057	0.134946	IGF1.60 - control.60
PDLIM5-S111	PDLIM5	25	-0.333588	-2.74779	0.00802329	0.135125	IGF1.60 - control.60
SPTBN1-T2328,S2341	SPTBN1	12	-0.277232	-2.66175	0.0114455	0.168208	IGF1.60 - control.60
BCAS3-S461	BCAS3	9	-0.379776	-2.70143	0.0103678	0.158143	IGF1.60 - control.60
PDE4DIP-S740	PDE4DIP	16	0.315258	2.74726	0.00803485	0.135249	IGF1.60 - control.60
DDRGK1-S72	DDRGK1	17	0.570913	2.73346	0.0088128	0.143245	IGF1.60 - control.60
WIZ-S1517	WIZ	36	0.15492	2.74633	0.00805492	0.13549	IGF1.60 - control.60
SOX4-S354	SOX4	10	-0.425374	-2.72799	0.00969981	0.151919	IGF1.60 - control.60
SAMD14-T283	SAMD14	7	-0.449929	-2.65619	0.0131254	0.182587	IGF1.60 - control.60
ARHGAP33-S532	ARHGAP33	5	0.34821	2.72291	0.0112213	0.166166	IGF1.60 - control.60
SRRM2-S1818	SRRM2	6	0.725557	2.64082	0.0136049	0.186544	IGF1.60 - control.60
RRP1B-S245	RRP1B	59	0.170267	2.74371	0.00811181	0.136049	IGF1.60 - control.60
SRCAP-S2869	SRCAP	17	0.561117	2.71606	0.00922177	0.14734	IGF1.60 - control.60
BEGAIN-S475	BEGAIN	6	0.468934	2.68447	0.0122842	0.175472	IGF1.60 - control.60
LMTK2-Y1448	LMTK2	17	-0.178057	-2.74293	0.0081287	0.136256	IGF1.60 - control.60
SLX4-S584	SLX4	13	0.27827	2.74244	0.00813929	0.136373	IGF1.60 - control.60
WASHC2A-S284,S288	WASHC2A	4	0.322249	2.67763	0.0110022	0.164058	IGF1.60 - control.60
WASHC2C-S284,S288	WASHC2C	4	0.322249	2.67763	0.0110022	0.164058	IGF1.60 - control.60
ALK-S1104	ALK	9	0.336254	2.70287	0.0095432	0.150505	IGF1.60 - control.60
TTC28-S2108	TTC28	8	0.257922	2.72333	0.00981395	0.152949	IGF1.60 - control.60
DOCK7-S896,S900,S910	DOCK7	3	-0.472987	-2.71905	0.0113241	0.167163	IGF1.60 - control.60
AKAP12-S280	AKAP12	9	0.221371	2.71901	0.0113251	0.16717	IGF1.60 - control.60
FHOD3-S1321	FHOD3	14	-0.308771	-2.69336	0.0105791	0.160016	IGF1.60 - control.60
ATAD2B-S1347	ATAD2B	27	0.31836	2.72468	0.00901699	0.145278	IGF1.60 - control.60
MRTFA-T573	MRTFA	8	-0.222374	-2.70206	0.00956335	0.150699	IGF1.60 - control.60
SORBS2-S157	SORBS2	10	0.289681	2.74083	0.00817465	0.13675	IGF1.60 - control.60
TANC2-S1824	TANC2	9	-0.250667	-2.74011	0.00819034	0.136912	IGF1.60 - control.60
SPAST-T303	SPAST	18	-0.337831	-2.70113	0.0095864	0.150879	IGF1.60 - control.60
FAM169A-S399	FAM169A	20	-0.177499	-2.73992	0.00819463	0.136955	IGF1.60 - control.60
NUP98-S673	NUP98	12	0.239279	2.73982	0.00819685	0.136978	IGF1.60 - control.60
ATN1-S34	ATN1	62	-0.211672	-2.73968	0.00819985	0.137024	IGF1.60 - control.60
ATL1-S10	ATL1	90	0.227922	2.7394	0.00820592	0.137092	IGF1.60 - control.60
PHLDB1-S404	PHLDB1	43	-0.229657	-2.73914	0.00821183	0.137173	IGF1.60 - control.60
SUB1-S17	SUB1	24	-0.28166	-2.72238	0.00907122	0.145846	IGF1.60 - control.60
CCDC88A-S1653	CCDC88A	24	0.317802	2.73868	0.00822198	0.137308	IGF1.60 - control.60
SSH2-S487	SSH2	33	-0.231592	-2.73848	0.00822627	0.137336	IGF1.60 - control.60
MAP1B-T744	MAP1B	40	-0.218218	-2.7383	0.00823017	0.137373	IGF1.60 - control.60
PRDM2-S742,S743,S747	PRDM2	4	0.318159	2.65237	0.0132431	0.183559	IGF1.60 - control.60
CNNM1-S839	CNNM1	8	0.326026	2.71879	0.00992662	0.154009	IGF1.60 - control.60
BSDC1-S92	BSDC1	10	-0.370185	-2.69052	0.0106542	0.160687	IGF1.60 - control.60
CLIP3-T377	CLIP3	9	-0.304913	-2.69129	0.0106338	0.1605	IGF1.60 - control.60
TNS1-S1157	TNS1	10	0.496783	2.65284	0.0117011	0.170456	IGF1.60 - control.60
SPEG-S485	SPEG	14	0.166022	2.73673	0.00826491	0.137742	IGF1.60 - control.60
PLEKHA6-S848	PLEKHA6	27	0.243839	2.73643	0.00827172	0.137784	IGF1.60 - control.60
ZBTB38-S200	ZBTB38	6	0.44982	2.71961	0.00913689	0.146485	IGF1.60 - control.60
EHBP1-S244,S245	EHBP1	4	-0.264361	-2.71263	0.0114968	0.168677	IGF1.60 - control.60
NDE1-S239	NDE1	7	-0.453175	-2.67039	0.0126964	0.178926	IGF1.60 - control.60
CAMSAP3-T1049	CAMSAP3	45	-0.218544	-2.73468	0.00831049	0.138215	IGF1.60 - control.60
TSC22D4-T211	TSC22D4	11	-0.309696	-2.71127	0.0115336	0.168945	IGF1.60 - control.60
CCT5-S346	CCT5	16	-0.357849	-2.73459	0.00831254	0.138227	IGF1.60 - control.60
ATRX-S871	ATRX	5	-0.455746	-2.64296	0.013537	0.185979	IGF1.60 - control.60
RANBP2-S955	RANBP2	13	0.194194	2.71907	0.00991952	0.153961	IGF1.60 - control.60
KAT7-T88	KAT7	19	0.238931	2.72914	0.00891257	0.144282	IGF1.60 - control.60
PKP2-S151	PKP2	12	0.312979	2.70315	0.00953632	0.150443	IGF1.60 - control.60
ARHGEF12-S341	ARHGEF12	25	0.301285	2.73021	0.00841045	0.139246	IGF1.60 - control.60
ZNF687-S271	ZNF687	22	-0.222544	-2.71286	0.00929883	0.148108	IGF1.60 - control.60
TWIST1-S45,S68	TWIST1	35	0.249301	2.72952	0.00842599	0.139417	IGF1.60 - control.60
PPFIA3-S17	PPFIA3	31	0.215002	2.72905	0.00843678	0.139543	IGF1.60 - control.60
SRRM2-S418,S424	SRRM2	6	0.51435	2.61463	0.0144597	0.193686	IGF1.60 - control.60
ZC3H11A-S290	ZC3H11A	14	0.309495	2.72836	0.00845233	0.139671	IGF1.60 - control.60
PACSIN2-S403	PACSIN2	15	0.419761	2.68196	0.0108843	0.162912	IGF1.60 - control.60
CLASP1-S590	CLASP1	9	-0.310716	-2.66524	0.0113467	0.167384	IGF1.60 - control.60
BOD1L1-S870	BOD1L1	13	0.466875	2.72822	0.00845548	0.139699	IGF1.60 - control.60
SRRM1-S626	SRRM1	14	0.347978	2.72778	0.00846547	0.139772	IGF1.60 - control.60
HP1BP3-S248	HP1BP3	7	0.281671	2.70352	0.0117462	0.17078	IGF1.60 - control.60
GOLGB1-S491	GOLGB1	9	-0.5146	-2.61285	0.0145197	0.194149	IGF1.60 - control.60
TNIP1-T431	TNIP1	14	0.510511	2.69697	0.0104839	0.159202	IGF1.60 - control.60
ARAF-S157	ARAF	20	-0.222589	-2.72679	0.00848775	0.139982	IGF1.60 - control.60
ARHGAP5-S1173,S1176	ARHGAP5	32	0.177162	2.72665	0.00849102	0.14001	IGF1.60 - control.60
TRIP12-S77,S85	TRIP12	14	0.385052	2.69841	0.00965442	0.151489	IGF1.60 - control.60
SMARCAD1-S96	SMARCAD1	32	0.21425	2.72637	0.00849736	0.140087	IGF1.60 - control.60
POP1-T365	POP1	5	-0.337294	-2.66628	0.0128191	0.180048	IGF1.60 - control.60
MTFR1L-S225	MTFR1L	19	0.285769	2.70929	0.00938545	0.148969	IGF1.60 - control.60
NFATC2IP-S168	NFATC2IP	13	-0.416049	-2.68052	0.0123985	0.176417	IGF1.60 - control.60
SRRM2-S1577,S1579	SRRM2	17	0.389204	2.7254	0.00851937	0.140301	IGF1.60 - control.60
FGD1-T711	FGD1	18	0.218498	2.70612	0.0102468	0.157014	IGF1.60 - control.60
MAGED2-S191,S194	MAGED2	13	-0.25953	-2.72533	0.00852106	0.14032	IGF1.60 - control.60
LARP6-S447,S451	LARP6	12	-0.246669	-2.70816	0.00941296	0.149175	IGF1.60 - control.60
RPLP2-S79	RPLP2	44	0.238311	2.72501	0.00852827	0.140384	IGF1.60 - control.60
ELMSAN1-Y630	ELMSAN1	28	0.278866	2.72471	0.00853511	0.140451	IGF1.60 - control.60
NACAD-S1298,S1300	NACAD	4	-0.238442	-2.69968	0.0118528	0.171809	IGF1.60 - control.60
NIPBL-S2672,S2684	NIPBL	4	0.476151	2.68382	0.0123028	0.175582	IGF1.60 - control.60
NFXL1-S50	NFXL1	18	0.354181	2.72308	0.00857243	0.140823	IGF1.60 - control.60
ZNF219-T259	ZNF219	10	0.388274	2.67519	0.0110691	0.164663	IGF1.60 - control.60
PALM3-S189	PALM3	32	-0.327442	-2.72247	0.00858642	0.140953	IGF1.60 - control.60
ANK2-S3409	ANK2	14	0.297686	2.72193	0.00859869	0.141048	IGF1.60 - control.60
PRRC2C-S2105	PRRC2C	28	-0.2508	-2.72145	0.00860986	0.141182	IGF1.60 - control.60
JRK-S457	JRK	20	-0.200128	-2.72114	0.00861701	0.141267	IGF1.60 - control.60
KIF22-S445	KIF22	6	0.458237	2.67511	0.0125569	0.177878	IGF1.60 - control.60
RSRC1-S237	RSRC1	20	0.290393	2.72077	0.00862555	0.141338	IGF1.60 - control.60
KIF26B-S1717	KIF26B	38	0.190068	2.72057	0.00863005	0.141371	IGF1.60 - control.60
HMGXB4-S205	HMGXB4	40	0.172216	2.72057	0.00863015	0.141371	IGF1.60 - control.60
ZNF106-S1370,T1372	ZNF106	14	0.2741	2.69163	0.00982529	0.15306	IGF1.60 - control.60
RAP1GAP2-S609	RAP1GAP2	16	-0.295545	-2.7194	0.00865698	0.141608	IGF1.60 - control.60
SYNE1-S8250	SYNE1	3	-0.304817	-2.65692	0.0131031	0.182425	IGF1.60 - control.60
TMPO-T160,S168	TMPO	48	-0.186399	-2.71904	0.00866543	0.141708	IGF1.60 - control.60
TWIST1-S95,S99	TWIST1	29	-0.426206	-2.66916	0.0112365	0.166284	IGF1.60 - control.60
MBD1-S391	MBD1	44	0.144499	2.71836	0.00868113	0.141853	IGF1.60 - control.60
PIP4P2-T22,S33	PIP4P2	8	0.320171	2.67121	0.0111794	0.165745	IGF1.60 - control.60
ARAF-S186	ARAF	11	0.262303	2.69851	0.0104438	0.158789	IGF1.60 - control.60
SNX33-S92	SNX33	13	-0.339954	-2.69792	0.0104591	0.158951	IGF1.60 - control.60
PNN-S100	PNN	99	-0.341023	-2.71632	0.00872849	0.142419	IGF1.60 - control.60
PBXIP1-S547	PBXIP1	17	0.712205	2.67654	0.0102163	0.156707	IGF1.60 - control.60
PIKFYVE-S475	PIKFYVE	12	-0.243893	-2.69903	0.00963888	0.151373	IGF1.60 - control.60
SFPQ-T687	SFPQ	5	0.387781	2.62766	0.0140283	0.190197	IGF1.60 - control.60
DMXL2-S1137,S1140	DMXL2	4	-0.289629	-2.64986	0.0133209	0.184214	IGF1.60 - control.60
ERCC6L2-S1320	ERCC6L2	8	0.228624	2.6828	0.0108614	0.162733	IGF1.60 - control.60
TMPO-T74	TMPO	432	-0.185844	-2.71307	0.00880438	0.143162	IGF1.60 - control.60
PTPDC1-S505	PTPDC1	9	0.305138	2.67121	0.012672	0.178776	IGF1.60 - control.60
MAP1S-S640	MAP1S	7	0.395769	2.66863	0.0104268	0.158689	IGF1.60 - control.60
MAP7D1-S366	MAP7D1	8	-0.374287	-2.66143	0.0114545	0.168257	IGF1.60 - control.60
PSD3-S1014	PSD3	7	0.349557	2.66277	0.0114164	0.167975	IGF1.60 - control.60
NOMO1-S1205	NOMO1	18	0.2439	2.70569	0.00947361	0.149794	IGF1.60 - control.60
CAAP1-S98	CAAP1	8	0.26282	2.67732	0.0110107	0.164148	IGF1.60 - control.60
ZC3H14-S132	ZC3H14	12	0.408079	2.70996	0.00887765	0.143942	IGF1.60 - control.60
DEAF1-T171,T179	DEAF1	3	0.324013	2.59042	0.0152944	0.200632	IGF1.60 - control.60
CBX8-S110	CBX8	44	0.184287	2.70886	0.00890376	0.144196	IGF1.60 - control.60
JUN-S58,T62	JUN	5	-0.750914	-2.64299	0.01199	0.172972	IGF1.60 - control.60
ULK1-S477,S479	ULK1	4	0.433425	2.64394	0.0119621	0.172743	IGF1.60 - control.60
TSC2-S1096	TSC2	20	-0.302559	-2.64384	0.0119648	0.172769	IGF1.60 - control.60
CEP68-S349,S374	CEP68	15	0.390191	2.70835	0.00891582	0.144296	IGF1.60 - control.60
ZNF358-T485,T489	ZNF358	15	-0.212163	-2.70693	0.00894977	0.144641	IGF1.60 - control.60
ANKRD11-S614	ANKRD11	11	0.293989	2.68952	0.00987925	0.153545	IGF1.60 - control.60
CHD4-T1540	CHD4	41	0.209444	2.7068	0.00895282	0.144676	IGF1.60 - control.60
EIF4ENIF1-S301	EIF4ENIF1	4	0.43708	2.64413	0.0135002	0.185695	IGF1.60 - control.60
GPRIN1-T125	GPRIN1	32	0.244537	2.70514	0.00899251	0.145052	IGF1.60 - control.60
MARK2-S722	MARK2	7	0.238823	2.67173	0.0111651	0.165568	IGF1.60 - control.60
KIAA1549-S1503	KIAA1549	12	0.297485	2.67134	0.0111757	0.165701	IGF1.60 - control.60
BMT2-T21	BMT2	10	0.33637	2.68694	0.0107499	0.161654	IGF1.60 - control.60
RPRD2-T482	RPRD2	7	-0.340547	-2.65882	0.0106936	0.161074	IGF1.60 - control.60
SLC31A2-S63	SLC31A2	17	0.724665	2.66861	0.0112521	0.166458	IGF1.60 - control.60
KLC2-S445	KLC2	18	-0.262256	-2.68709	0.00994156	0.154164	IGF1.60 - control.60
PKP4-S447	PKP4	15	0.224231	2.67209	0.0103344	0.157808	IGF1.60 - control.60
MAP2-T1631	MAP2	19	-0.507361	-2.66074	0.0106409	0.160567	IGF1.60 - control.60
PSD-S191	PSD	10	-0.335321	-2.67346	0.0126055	0.178195	IGF1.60 - control.60
MINDY3-S125	MINDY3	10	0.305989	2.67986	0.0109413	0.163474	IGF1.60 - control.60
FTSJ3-S599	FTSJ3	12	0.330833	2.70055	0.00910295	0.146159	IGF1.60 - control.60
PPP1R2-S24	PPP1R2	8	0.542802	2.61105	0.0145803	0.19469	IGF1.60 - control.60
EP300-S2325	EP300	11	-0.233156	-2.69475	0.00974635	0.152315	IGF1.60 - control.60
LYSMD3-S53,S55	LYSMD3	8	0.214969	2.65179	0.0117318	0.170672	IGF1.60 - control.60
AKAP6-S1595,S1598	AKAP6	7	-0.386896	-2.57989	0.015671	0.203514	IGF1.60 - control.60
TMPO-S167	TMPO	20	0.302729	2.67224	0.0126416	0.178526	IGF1.60 - control.60
YAF2-S154	YAF2	9	0.354378	2.67036	0.0103803	0.158214	IGF1.60 - control.60
ABLIM1-S455	ABLIM1	29	0.324204	2.69924	0.00913473	0.146469	IGF1.60 - control.60
KIAA1522-S562	KIAA1522	11	-0.281887	-2.69332	0.00978255	0.152717	IGF1.60 - control.60
SON-S154	SON	11	-0.232281	-2.68014	0.0101218	0.155871	IGF1.60 - control.60
TRIO-S2484	TRIO	8	-0.378944	-2.54811	0.0168608	0.212128	IGF1.60 - control.60
ZC3H13-S1406,S1409	ZC3H13	7	-0.251121	-2.66944	0.0127249	0.179208	IGF1.60 - control.60
MAPK8IP3-S273,T275	MAPK8IP3	4	0.323507	2.64658	0.0134234	0.184961	IGF1.60 - control.60
C18orf25-S143	C18orf25	3	-0.489933	-2.59854	0.0150095	0.198219	IGF1.60 - control.60
SMAP1-S152	SMAP1	38	-0.170963	-2.69547	0.00922656	0.147381	IGF1.60 - control.60
AMOTL2-S50	AMOTL2	7	-0.368247	-2.63132	0.0139094	0.189133	IGF1.60 - control.60
ATRX-S703	ATRX	4	0.394361	2.62846	0.0140023	0.189989	IGF1.60 - control.60
ARMCX2-S70	ARMCX2	9	0.43033	2.67368	0.011111	0.165061	IGF1.60 - control.60
TSC2-S1449	TSC2	10	0.220416	2.6801	0.0101227	0.155871	IGF1.60 - control.60
CAMSAP1-S1080	CAMSAP1	53	0.200863	2.69266	0.00929551	0.148079	IGF1.60 - control.60
PAK2-S132	PAK2	12	0.263722	2.66014	0.0114911	0.168619	IGF1.60 - control.60
FRMD5-S354	FRMD5	15	0.366528	2.67392	0.0102856	0.157368	IGF1.60 - control.60
FLCN-S62	FLCN	29	-0.232605	-2.69129	0.00932943	0.148413	IGF1.60 - control.60
AFF4-S1062	AFF4	26	0.164398	2.69113	0.00933337	0.148449	IGF1.60 - control.60
PSRC1-T177	PSRC1	4	-0.324301	-2.59963	0.0149717	0.197895	IGF1.60 - control.60
BCAS3-T817	BCAS3	8	0.41289	2.64029	0.0120703	0.173664	IGF1.60 - control.60
SIPA1-S845	SIPA1	19	0.203986	2.69029	0.0093543	0.148623	IGF1.60 - control.60
SORBS1-Y79	SORBS1	6	0.619173	2.6255	0.0140989	0.190668	IGF1.60 - control.60
PRRC2C-S926	PRRC2C	9	0.729516	2.61917	0.0143081	0.1925	IGF1.60 - control.60
DGAT1-S14	DGAT1	11	0.325847	2.62795	0.012444	0.176841	IGF1.60 - control.60
PRKDC-T2671	PRKDC	8	-0.310557	-2.63876	0.0136703	0.187125	IGF1.60 - control.60
RIF1-S402	RIF1	11	0.21021	2.68845	0.00940005	0.149085	IGF1.60 - control.60
L1CAM-S1178,S1181	L1CAM	4	-0.468574	-2.59848	0.0150117	0.198232	IGF1.60 - control.60
BMS1-T638	BMS1	10	0.296354	2.67051	0.0111988	0.165966	IGF1.60 - control.60
PDCD4-S68,S71	PDCD4	5	0.620071	2.65823	0.0130629	0.182038	IGF1.60 - control.60
SYNE2-S166	SYNE2	17	0.409592	2.65792	0.0107182	0.161314	IGF1.60 - control.60
PITPNM1-S300	PITPNM1	11	0.271648	2.66553	0.0113385	0.167289	IGF1.60 - control.60
PRRT3-S841	PRRT3	4	-0.383474	-2.58869	0.0153557	0.20108	IGF1.60 - control.60
RRP1B-S706	RRP1B	10	0.250203	2.6811	0.0100968	0.155662	IGF1.60 - control.60
KIF18B-S803	KIF18B	15	0.452112	2.68678	0.00944166	0.149443	IGF1.60 - control.60
CDK11A-S773	CDK11A	13	0.233741	2.68672	0.00944314	0.149445	IGF1.60 - control.60
CDK11B-S785	CDK11B	13	0.233741	2.68672	0.00944314	0.149445	IGF1.60 - control.60
UTP14A-S77	UTP14A	12	0.251671	2.68092	0.0101014	0.155719	IGF1.60 - control.60
RTKN-S520	RTKN	109	0.174764	2.68633	0.00945294	0.149567	IGF1.60 - control.60
SON-S2181	SON	9	0.367767	2.65129	0.0117462	0.17078	IGF1.60 - control.60
CCDC88C-S239	CCDC88C	7	0.217435	2.65608	0.0131289	0.182619	IGF1.60 - control.60
KAT5-S90	KAT5	5	0.54311	2.61808	0.0143442	0.1928	IGF1.60 - control.60
EZH2-T367,T369	EZH2	5	-0.2943	-2.63394	0.0138249	0.188422	IGF1.60 - control.60
APC-S2535,S2537	APC	8	-0.189017	-2.64956	0.0117968	0.171274	IGF1.60 - control.60
HNRNPK-S121	HNRNPK	7	-0.658777	-2.5614	0.0163535	0.208526	IGF1.60 - control.60
NSUN2-S743	NSUN2	57	-0.147141	-2.68294	0.00953831	0.150453	IGF1.60 - control.60
ARHGEF12-T703	ARHGEF12	14	0.257753	2.6827	0.00954424	0.150513	IGF1.60 - control.60
ZBTB8B-S178	ZBTB8B	17	0.272788	2.68251	0.00954918	0.150565	IGF1.60 - control.60
NEFL-S44	NEFL	11	0.268841	2.6319	0.0123232	0.175716	IGF1.60 - control.60
TOB1-S205	TOB1	37	0.262055	2.68245	0.00955064	0.150573	IGF1.60 - control.60
DISP2-S1175	DISP2	28	0.212839	2.68223	0.00955632	0.150647	IGF1.60 - control.60
PIK3C3-S244	PIK3C3	14	0.242048	2.6822	0.00955685	0.150651	IGF1.60 - control.60
FTSJ3-S676	FTSJ3	13	-0.390879	-2.68209	0.00955974	0.150677	IGF1.60 - control.60
LAYN-T306	LAYN	10	-0.676333	-2.64868	0.0118225	0.171513	IGF1.60 - control.60
NUP98-S839	NUP98	28	0.178839	2.68115	0.00958365	0.150856	IGF1.60 - control.60
LIMCH1-S192	LIMCH1	29	0.227078	2.68109	0.00958506	0.150868	IGF1.60 - control.60
TELO2-S639	TELO2	19	0.363437	2.68097	0.00958814	0.150887	IGF1.60 - control.60
RUNDC1-S499	RUNDC1	29	0.256482	2.66277	0.0105853	0.160079	IGF1.60 - control.60
EXOC1-S472	EXOC1	16	-0.592704	-2.61866	0.0127322	0.179279	IGF1.60 - control.60
KAT14-T289	KAT14	6	-0.498255	-2.56313	0.0162886	0.208132	IGF1.60 - control.60
ZCCHC8-T485	ZCCHC8	18	-0.217304	-2.6394	0.0112399	0.166324	IGF1.60 - control.60
KSR1-T270	KSR1	38	-0.271831	-2.68001	0.00961263	0.151169	IGF1.60 - control.60
TRIM2-S424,S428	TRIM2	51	-0.162077	-2.6796	0.00962297	0.151252	IGF1.60 - control.60
JPT2-S97	JPT2	21	0.30997	2.66047	0.0106482	0.160645	IGF1.60 - control.60
GLCCI1-S345	GLCCI1	11	0.267984	2.66046	0.0106484	0.160645	IGF1.60 - control.60
CARHSP1-S52	CARHSP1	26	0.427171	2.559	0.016444	0.209164	IGF1.60 - control.60
CASK-S353	CASK	8	-0.27315	-2.62726	0.0140416	0.190274	IGF1.60 - control.60
ZNF768-S132,S144,S147	ZNF768	6	0.43593	2.65975	0.0115022	0.168716	IGF1.60 - control.60
LMNB2-T413	LMNB2	11	0.453772	2.61173	0.0145575	0.194493	IGF1.60 - control.60
KIF26B-S1957,S1958	KIF26B	8	0.304126	2.64741	0.0133974	0.184819	IGF1.60 - control.60
DENND5B-S822	DENND5B	27	-0.204016	-2.67754	0.00967561	0.151701	IGF1.60 - control.60
RPL36AL-S32	RPL36AL	19	0.58527	2.67749	0.00967679	0.151706	IGF1.60 - control.60
NUP50-S52	NUP50	11	0.203455	2.65482	0.0116437	0.169929	IGF1.60 - control.60
AKIRIN2-S21	AKIRIN2	21	-0.162865	-2.67658	0.00970012	0.151919	IGF1.60 - control.60
NFRKB-S328,S351	NFRKB	15	0.424602	2.65745	0.0107313	0.16146	IGF1.60 - control.60
NUP153-S130	NUP153	10	0.427768	2.62389	0.0141521	0.191179	IGF1.60 - control.60
RAB7A-S72	RAB7A	19	-0.212043	-2.67507	0.00973892	0.152239	IGF1.60 - control.60
PRUNE1-S399	PRUNE1	16	-0.452707	-2.58574	0.0138036	0.188232	IGF1.60 - control.60
SH2D3C-S343,S346	SH2D3C	19	0.243256	2.66857	0.0104284	0.158696	IGF1.60 - control.60
COPG1-T594	COPG1	6	-0.238908	-2.60138	0.014911	0.197514	IGF1.60 - control.60
DNMT3A-S393	DNMT3A	5	0.266768	2.57402	0.0158848	0.205056	IGF1.60 - control.60
MYL12A-T18	MYL12A	32	0.734666	2.64069	0.0120584	0.173571	IGF1.60 - control.60
MYL12B-T19	MYL12B	32	0.734666	2.64069	0.0120584	0.173571	IGF1.60 - control.60
MYL9-T19	MYL9	32	0.734666	2.64069	0.0120584	0.173571	IGF1.60 - control.60
ARHGEF17-S1002	ARHGEF17	7	-0.200451	-2.64057	0.012062	0.173594	IGF1.60 - control.60
RIOX1-S109	RIOX1	9	-0.289768	-2.64291	0.0135389	0.185993	IGF1.60 - control.60
TLN1-T1254	TLN1	8	0.330313	2.63817	0.0121339	0.174119	IGF1.60 - control.60
ANK2-T1482	ANK2	12	-0.188786	-2.67333	0.00978388	0.152728	IGF1.60 - control.60
EIF4G1-T205,T211	EIF4G1	4	-0.252509	-2.6425	0.0135516	0.186083	IGF1.60 - control.60
LUC7L3-T238	LUC7L3	69	0.413663	2.66704	0.0104697	0.159056	IGF1.60 - control.60
CCDC9-S80	CCDC9	32	-0.154578	-2.67245	0.00980667	0.152912	IGF1.60 - control.60
SUPT6H-T1539	SUPT6H	17	0.34581	2.67244	0.00980685	0.152912	IGF1.60 - control.60
CEP120-S384	CEP120	4	0.287731	2.64111	0.0135957	0.186455	IGF1.60 - control.60
LMNB2-S422	LMNB2	121	0.223225	2.67172	0.0098254	0.15306	IGF1.60 - control.60
RBL2-S982,T986	RBL2	18	-0.334751	-2.6716	0.00982864	0.153076	IGF1.60 - control.60
POLDIP3-S275	POLDIP3	17	0.190158	2.67138	0.00983422	0.153116	IGF1.60 - control.60
EIF4G1-S1080	EIF4G1	48	-0.292295	-2.67116	0.00984005	0.153166	IGF1.60 - control.60
MADD-S818	MADD	5	0.318726	2.57009	0.0160294	0.20617	IGF1.60 - control.60
DCLK1-S32,T34	DCLK1	63	-0.223429	-2.6704	0.00985991	0.153371	IGF1.60 - control.60
C7orf43-S498	C7orf43	7	-0.300174	-2.63437	0.0122483	0.175119	IGF1.60 - control.60
PLEKHM2-S329,S334	PLEKHM2	6	-0.273491	-2.63851	0.0136784	0.187204	IGF1.60 - control.60
CAMSAP1-S217	CAMSAP1	16	-0.216904	-2.66304	0.0105781	0.160011	IGF1.60 - control.60
PRKAR1B-S71	PRKAR1B	9	0.30241	2.57124	0.0159867	0.205834	IGF1.60 - control.60
GPSM1-S492	GPSM1	28	0.416973	2.66854	0.00990843	0.153844	IGF1.60 - control.60
AKAP12-T1484	AKAP12	14	-0.213472	-2.62215	0.0117466	0.17078	IGF1.60 - control.60
SRRM2-S1064,S1069	SRRM2	8	-0.344552	-2.57514	0.014166	0.191258	IGF1.60 - control.60
USP54-S1531	USP54	15	-0.266738	-2.66169	0.0106149	0.160346	IGF1.60 - control.60
BRPF1-S891	BRPF1	8	0.476623	2.61498	0.0144481	0.193601	IGF1.60 - control.60
KIAA1549L-S1333	KIAA1549L	13	0.221904	2.6341	0.0138197	0.188387	IGF1.60 - control.60
SLC4A8-S1080	SLC4A8	10	0.513984	2.61424	0.0128713	0.180477	IGF1.60 - control.60
SEMA4D-S833	SEMA4D	17	0.304977	2.66491	0.0100038	0.154805	IGF1.60 - control.60
DENND1B-S654	DENND1B	9	0.602841	2.64639	0.0110402	0.164421	IGF1.60 - control.60
ATF7IP-S899	ATF7IP	22	0.174643	2.66467	0.01001	0.154806	IGF1.60 - control.60
SMTN-S514	SMTN	7	-0.198329	-2.64134	0.0120391	0.173418	IGF1.60 - control.60
SMTN-S790	SMTN	9	0.42232	2.5864	0.0154373	0.201723	IGF1.60 - control.60
EPS15-S790	EPS15	15	0.682136	2.64534	0.0110701	0.164669	IGF1.60 - control.60
CIC-S1150	CIC	7	0.544255	2.63193	0.0138895	0.188969	IGF1.60 - control.60
R3HDM2-S348,S361	R3HDM2	3	0.9056	2.63111	0.0139163	0.189202	IGF1.60 - control.60
E2F8-S664	E2F8	10	0.286521	2.59436	0.0135153	0.185791	IGF1.60 - control.60
PHLDB1-S501	PHLDB1	9	0.226945	2.63162	0.011466	0.16837	IGF1.60 - control.60
SPAG9-S1238	SPAG9	12	-0.207799	-2.6429	0.0111396	0.165354	IGF1.60 - control.60
ZZZ3-S43	ZZZ3	15	0.342491	2.6612	0.0101019	0.15572	IGF1.60 - control.60
RC3H2-S803,S808	RC3H2	9	0.309837	2.64523	0.0110731	0.164695	IGF1.60 - control.60
NCOR1-S992	NCOR1	21	0.465659	2.66058	0.0101186	0.155856	IGF1.60 - control.60
WASHC2A-S1087	WASHC2A	19	0.334216	2.65941	0.0101497	0.156123	IGF1.60 - control.60
SSX2IP-S542	SSX2IP	15	-0.316052	-2.65288	0.010858	0.162695	IGF1.60 - control.60
SOS2-S1267	SOS2	7	-0.397544	-2.61676	0.0119091	0.172298	IGF1.60 - control.60
CDT1-S31	CDT1	8	0.33157	2.62107	0.0126569	0.178652	IGF1.60 - control.60
STK39-S371	STK39	19	-0.301275	-2.63738	0.0121577	0.174312	IGF1.60 - control.60
APC-T2451	APC	9	-0.248901	-2.61534	0.0119523	0.172696	IGF1.60 - control.60
EXOC2-S431	EXOC2	9	0.400873	2.60801	0.0146836	0.195539	IGF1.60 - control.60
ARHGAP33-S636	ARHGAP33	24	-0.193136	-2.65631	0.010233	0.156873	IGF1.60 - control.60
AHCTF1-S2063	AHCTF1	14	0.382266	2.65619	0.0102363	0.156908	IGF1.60 - control.60
FAM53C-S232	FAM53C	15	0.27423	2.6553	0.0102603	0.157133	IGF1.60 - control.60
ERF-S21	ERF	38	0.261864	2.65511	0.0102654	0.157173	IGF1.60 - control.60
ATG2B-S240	ATG2B	27	-0.2177	-2.655	0.0102683	0.157205	IGF1.60 - control.60
TOR1AIP1-T220	TOR1AIP1	57	0.177514	2.65391	0.0102978	0.157494	IGF1.60 - control.60
NFIL3-S301	NFIL3	7	0.228222	2.63007	0.0123789	0.17625	IGF1.60 - control.60
BCLAF3-S139	BCLAF3	22	0.361912	2.65354	0.0103078	0.15758	IGF1.60 - control.60
TJP2-Y1157	TJP2	12	0.2824	2.62012	0.0142767	0.192253	IGF1.60 - control.60
CEP170-T1240,S1241	CEP170	39	-0.203096	-2.65234	0.0103405	0.157868	IGF1.60 - control.60
BCL7B-S118,S122	BCL7B	6	0.338752	2.58113	0.0156261	0.203189	IGF1.60 - control.60
NUP214-T436,T437	NUP214	16	0.251348	2.5829	0.0139	0.189069	IGF1.60 - control.60
FAM53C-S251	FAM53C	6	0.319124	2.59948	0.0133468	0.184405	IGF1.60 - control.60
CLASP2-S994	CLASP2	6	-0.330501	-2.61639	0.0128036	0.179915	IGF1.60 - control.60
HP1BP3-S249	HP1BP3	43	0.241157	2.64399	0.0111085	0.165039	IGF1.60 - control.60
PPM1E-S556	PPM1E	6	0.211849	2.60406	0.0123004	0.175579	IGF1.60 - control.60
ASH1L-S557	ASH1L	21	0.182527	2.65058	0.0103884	0.158296	IGF1.60 - control.60
HJURP-S123	HJURP	17	0.184773	2.65031	0.0103956	0.15837	IGF1.60 - control.60
MINDY2-S62	MINDY2	14	0.304668	2.64324	0.0111299	0.16526	IGF1.60 - control.60
SRRM1-S414	SRRM1	38	0.438166	2.64986	0.010408	0.158491	IGF1.60 - control.60
NFIB-S284	NFIB	7	0.449151	2.56374	0.0145653	0.194554	IGF1.60 - control.60
SF3B1-T244,T248	SF3B1	7	-0.59172	-2.61503	0.0144465	0.19359	IGF1.60 - control.60
ATXN2-S485	ATXN2	9	0.833039	2.52017	0.0179755	0.219883	IGF1.60 - control.60
FSIP1-S334	FSIP1	8	0.410385	2.59457	0.0135084	0.185745	IGF1.60 - control.60
LMNB1-T399	LMNB1	10	0.462707	2.57685	0.0157814	0.204308	IGF1.60 - control.60
SNIP1-S49,S54,S58	SNIP1	9	-0.332783	-2.61291	0.0145175	0.194131	IGF1.60 - control.60
TOM1L1-S323	TOM1L1	10	-0.247576	-2.64653	0.0104996	0.159328	IGF1.60 - control.60
PANK2-S189	PANK2	30	0.267106	2.64569	0.0105226	0.159523	IGF1.60 - control.60
ATXN2-S856	ATXN2	6	-0.343869	-2.57498	0.0158495	0.204818	IGF1.60 - control.60
HAUS6-S507	HAUS6	22	-0.173356	-2.64525	0.0105347	0.159616	IGF1.60 - control.60
KMT2D-Y2299	KMT2D	28	0.342363	2.64509	0.0105392	0.159669	IGF1.60 - control.60
FXR2-Y614	FXR2	7	0.481572	2.621	0.0126591	0.178678	IGF1.60 - control.60
PGBD1-S360,S363	PGBD1	9	0.365486	2.6107	0.0145922	0.194805	IGF1.60 - control.60
TRIO-S2492	TRIO	36	0.277749	2.64466	0.0105511	0.159763	IGF1.60 - control.60
ELMSAN1-S461	ELMSAN1	98	0.185347	2.64416	0.0105649	0.159892	IGF1.60 - control.60
PRRT3-S800,S808	PRRT3	7	0.253347	2.63707	0.0113071	0.167003	IGF1.60 - control.60
SSX2IP-S536	SSX2IP	11	-0.244647	-2.63682	0.0113145	0.167063	IGF1.60 - control.60
GSK3B-S9	GSK3B	33	0.462978	2.64322	0.0105912	0.160123	IGF1.60 - control.60
RREB1-S1122	RREB1	5	0.352707	2.60877	0.0146579	0.195324	IGF1.60 - control.60
FNBP4-S427,S429	FNBP4	6	0.30677	2.61163	0.0120659	0.173622	IGF1.60 - control.60
GALNT11-S45	GALNT11	5	0.632555	2.60788	0.014688	0.195574	IGF1.60 - control.60
CDC42EP3-T90	CDC42EP3	10	0.279784	2.61763	0.0127644	0.179533	IGF1.60 - control.60
SRRM2-S783	SRRM2	24	-0.255258	-2.6258	0.0116376	0.169863	IGF1.60 - control.60
DCP1B-S559	DCP1B	5	-0.286807	-2.60638	0.0131225	0.182583	IGF1.60 - control.60
MAPT-S721	MAPT	54	0.277443	2.6415	0.010639	0.160553	IGF1.60 - control.60
SPAG9-T275	SPAG9	45	-0.311276	-2.61711	0.0127809	0.179706	IGF1.60 - control.60
MTCL1-T1417	MTCL1	6	-0.253078	-2.564	0.0162559	0.207882	IGF1.60 - control.60
KDM3B-S291	KDM3B	11	0.381536	2.60673	0.0147274	0.195909	IGF1.60 - control.60
APBA1-T370	APBA1	5	-0.279898	-2.56369	0.0162675	0.207975	IGF1.60 - control.60
PI4K2A-S468	PI4K2A	11	-0.57333	-2.63413	0.0113927	0.167775	IGF1.60 - control.60
VCPIP1-S768	VCPIP1	15	-0.213951	-2.63346	0.011412	0.167954	IGF1.60 - control.60
HERC1-S2728	HERC1	9	0.289433	2.63997	0.0106817	0.16094	IGF1.60 - control.60
SIRT1-S27	SIRT1	24	-0.269442	-2.63915	0.0107047	0.161196	IGF1.60 - control.60
ANAPC2-S534	ANAPC2	9	0.376862	2.58293	0.0155615	0.202718	IGF1.60 - control.60
PAGR1-S237	PAGR1	41	0.137229	2.63712	0.010762	0.16178	IGF1.60 - control.60
PPP1R9A-T201	PPP1R9A	25	0.253034	2.60593	0.0122421	0.175097	IGF1.60 - control.60
PCLO-T3688	PCLO	3	0.436158	2.5849	0.0154908	0.20209	IGF1.60 - control.60
SMARCA4-S1452	SMARCA4	262	0.112484	2.63612	0.01079	0.16204	IGF1.60 - control.60
RANBP3-S101,S108,Y115	RANBP3	13	-0.255306	-2.60095	0.014926	0.197561	IGF1.60 - control.60
ATXN2L-S496	ATXN2L	11	0.345547	2.62904	0.0115419	0.16902	IGF1.60 - control.60
ILF3-Y767	ILF3	14	0.518813	2.57889	0.0157074	0.20378	IGF1.60 - control.60
FMN2-S511,S516	FMN2	12	-0.302158	-2.63533	0.0108125	0.162261	IGF1.60 - control.60
FZD3-Y585	FZD3	7	0.492089	2.51637	0.0181327	0.221066	IGF1.60 - control.60
ZBTB5-S371	ZBTB5	12	0.251107	2.61569	0.0119418	0.172595	IGF1.60 - control.60
CCDC6-S367,S371	CCDC6	26	-0.314218	-2.604	0.0123022	0.175582	IGF1.60 - control.60
STRN-S229	STRN	10	-0.392584	-2.58067	0.0139758	0.18973	IGF1.60 - control.60
RBM27-S1020	RBM27	11	0.26568	2.5974	0.0134149	0.184925	IGF1.60 - control.60
ZNF219-S10	ZNF219	12	0.255876	2.63309	0.0108761	0.16285	IGF1.60 - control.60
SPRY2-S110	SPRY2	6	-0.254736	-2.61189	0.0129459	0.181096	IGF1.60 - control.60
PPP1R18-T493	PPP1R18	4	0.395179	2.59724	0.0150549	0.198606	IGF1.60 - control.60
MAP3K20-S593	MAP3K20	20	-0.299985	-2.5899	0.0127505	0.17941	IGF1.60 - control.60
WDTC1-S511	WDTC1	8	0.3576	2.53281	0.0174633	0.216318	IGF1.60 - control.60
TULP4-S574	TULP4	16	0.401738	2.6117	0.0120637	0.173604	IGF1.60 - control.60
DOCK7-S900	DOCK7	47	0.179908	2.63067	0.0109453	0.163513	IGF1.60 - control.60
SAMD4A-T423,T424	SAMD4A	6	-0.243275	-2.54829	0.0168539	0.212085	IGF1.60 - control.60
AFAP1L1-S747	AFAP1L1	12	0.308677	2.5924	0.0135804	0.18634	IGF1.60 - control.60
DOT1L-S1152	DOT1L	5	0.314522	2.53731	0.0155309	0.202428	IGF1.60 - control.60
VAPB-S158	VAPB	9	0.394706	2.60908	0.0130359	0.181835	IGF1.60 - control.60
ELAVL1-S202	ELAVL1	35	-0.229547	-2.63012	0.010961	0.163677	IGF1.60 - control.60
RNF168-S470	RNF168	23	-0.174589	-2.62997	0.0109652	0.16373	IGF1.60 - control.60
MIS18BP1-T821,S824	MIS18BP1	20	0.181126	2.62954	0.0109777	0.163855	IGF1.60 - control.60
SIRT1-S569	SIRT1	7	-0.279654	-2.55884	0.01474	0.196002	IGF1.60 - control.60
UHRF1BP1-S988	UHRF1BP1	10	-0.183259	-2.62925	0.010986	0.163943	IGF1.60 - control.60
ACIN1-S1329,T1332	ACIN1	4	0.46519	2.55535	0.0165827	0.210297	IGF1.60 - control.60
PAK4-S181	PAK4	62	0.170069	2.62815	0.0110175	0.164194	IGF1.60 - control.60
SH3D19-S275	SH3D19	24	0.275453	2.62802	0.0110214	0.164223	IGF1.60 - control.60
FOXK2-S369,S373	FOXK2	17	0.272193	2.62068	0.0117909	0.171237	IGF1.60 - control.60
PML-S480	PML	7	0.608952	2.60827	0.0121695	0.174405	IGF1.60 - control.60
CPSF7-S409	CPSF7	5	-0.312642	-2.57753	0.0140836	0.190593	IGF1.60 - control.60
KIF21A-T1242	KIF21A	52	-0.203661	-2.62767	0.0110315	0.164341	IGF1.60 - control.60
INTU-S649	INTU	16	0.364588	2.62756	0.0110346	0.164363	IGF1.60 - control.60
MDC1-T1649	MDC1	7	0.39987	2.59122	0.0152661	0.200403	IGF1.60 - control.60
PRR12-S1925	PRR12	25	0.311763	2.62695	0.0110523	0.164527	IGF1.60 - control.60
SASS6-S510	SASS6	7	-0.271015	-2.61977	0.0118181	0.171477	IGF1.60 - control.60
MIER1-S483,S488	MIER1	6	0.373045	2.59053	0.0152904	0.200601	IGF1.60 - control.60
NUP214-S430,T436,T437	NUP214	12	0.23071	2.6263	0.0110709	0.164674	IGF1.60 - control.60
GAB2-S631	GAB2	14	-0.395022	-2.6063	0.0122307	0.174973	IGF1.60 - control.60
TMEM184C-S422	TMEM184C	12	0.224389	2.55199	0.0149874	0.198017	IGF1.60 - control.60
RLF-S1044	RLF	10	0.320378	2.58259	0.0129884	0.181456	IGF1.60 - control.60
POM121C-T91	POM121C	11	0.539902	2.5672	0.0161366	0.20703	IGF1.60 - control.60
ZNF638-S885	ZNF638	11	0.213192	2.59384	0.0126237	0.178336	IGF1.60 - control.60
DMAP1-T445	DMAP1	107	0.128797	2.62461	0.0111201	0.165155	IGF1.60 - control.60
C2CD5-S852	C2CD5	46	0.154085	2.62435	0.0111275	0.165235	IGF1.60 - control.60
NSD1-S948	NSD1	17	-0.240364	-2.61696	0.0119032	0.172239	IGF1.60 - control.60
CENPU-S136	CENPU	8	0.226476	2.6168	0.0119079	0.172287	IGF1.60 - control.60
ZNF318-S2189	ZNF318	20	-0.225778	-2.62347	0.0111531	0.165442	IGF1.60 - control.60
YEATS2-S473,T478	YEATS2	16	-0.307408	-2.61607	0.0119303	0.172507	IGF1.60 - control.60
GAS2L1-S352	GAS2L1	13	-0.273977	-2.59164	0.0126942	0.178901	IGF1.60 - control.60
NET1-T540	NET1	17	0.236807	2.56907	0.014377	0.193072	IGF1.60 - control.60
ATP7A-S357,S362	ATP7A	6	0.296388	2.60629	0.0122307	0.174973	IGF1.60 - control.60
CDK14-S126	CDK14	5	-0.354044	-2.5425	0.0170794	0.213745	IGF1.60 - control.60
RIC1-S1017	RIC1	14	0.393143	2.57428	0.0132641	0.183729	IGF1.60 - control.60
CPSF4-S202,S212	CPSF4	19	0.255054	2.62185	0.0112006	0.165982	IGF1.60 - control.60
JUN-S58	JUN	58	0.50964	2.6217	0.0112048	0.166029	IGF1.60 - control.60
TMEM184B-S388	TMEM184B	27	0.334956	2.62108	0.0112229	0.166175	IGF1.60 - control.60
AHNAK-T4766	AHNAK	3	0.366903	2.5827	0.0155698	0.202763	IGF1.60 - control.60
MAP3K11-S789	MAP3K11	7	0.355468	2.51531	0.0181764	0.221368	IGF1.60 - control.60
CLK3-S226	CLK3	8	0.209458	2.61888	0.0112877	0.166811	IGF1.60 - control.60
CTTN-S418	CTTN	146	0.196382	2.61879	0.0112904	0.16684	IGF1.60 - control.60
MMTAG2-S220	MMTAG2	9	0.356192	2.58635	0.0128654	0.180436	IGF1.60 - control.60
PDZRN3-S778	PDZRN3	13	0.18928	2.61009	0.0121131	0.173953	IGF1.60 - control.60
NDUFB7-S73	NDUFB7	4	0.362588	2.48129	0.0196406	0.231276	IGF1.60 - control.60
WASHC2A-T6	WASHC2A	4	-0.368765	-2.57844	0.0157235	0.20388	IGF1.60 - control.60
DNAJC17-S112	DNAJC17	34	0.215766	2.61549	0.0113877	0.167732	IGF1.60 - control.60
MGA-S1957	MGA	7	0.314439	2.53474	0.0173861	0.215862	IGF1.60 - control.60
NOLC1-T607,T610	NOLC1	19	-0.187437	-2.60748	0.012194	0.174598	IGF1.60 - control.60
NAV1-S142	NAV1	24	-0.219559	-2.61481	0.0114079	0.167912	IGF1.60 - control.60
FAM53C-S234	FAM53C	25	-0.174022	-2.6138	0.0114382	0.168149	IGF1.60 - control.60
SPAG9-S813	SPAG9	11	-0.212767	-2.61355	0.0114457	0.168208	IGF1.60 - control.60
PML-S518,S527	PML	78	-0.144817	-2.61338	0.0114507	0.168231	IGF1.60 - control.60
ABCC1-S917,S918	ABCC1	13	0.267065	2.61336	0.0114512	0.168231	IGF1.60 - control.60
CEP152-S1552	CEP152	12	0.226374	2.52776	0.0176665	0.217824	IGF1.60 - control.60
PNN-S552	PNN	15	-0.160601	-2.61181	0.0114976	0.168682	IGF1.60 - control.60
MSTO1-S143	MSTO1	20	0.234093	2.61176	0.0114991	0.168692	IGF1.60 - control.60
EHBP1-S428,S432,S436	EHBP1	55	-0.159436	-2.61157	0.0115049	0.16873	IGF1.60 - control.60
RALGAPA1-T778	RALGAPA1	15	0.445884	2.53614	0.0173303	0.215425	IGF1.60 - control.60
CHGA-S112	CHGA	15	-0.187577	-2.60342	0.0123204	0.175701	IGF1.60 - control.60
TTC28-S2293	TTC28	10	-0.622058	-2.5725	0.0159406	0.205456	IGF1.60 - control.60
WASHC2A-T287	WASHC2A	8	0.312999	2.55078	0.0167576	0.21141	IGF1.60 - control.60
WASHC2C-T287	WASHC2C	8	0.312999	2.55078	0.0167576	0.21141	IGF1.60 - control.60
PLEKHM2-S250	PLEKHM2	6	0.345525	2.55305	0.0149488	0.197701	IGF1.60 - control.60
POLA2-S141,S154	POLA2	5	-0.491987	-2.44658	0.021246	0.241415	IGF1.60 - control.60
NDRG3-T329,S331	NDRG3	20	0.371883	2.61031	0.0115428	0.169022	IGF1.60 - control.60
SRGAP2-S900	SRGAP2	10	0.219473	2.60263	0.0123451	0.175945	IGF1.60 - control.60
ZC3H6-S919	ZC3H6	5	0.450117	2.55447	0.0148975	0.19737	IGF1.60 - control.60
DTD1-S196,S197	DTD1	26	0.304541	2.60982	0.0115573	0.169143	IGF1.60 - control.60
EPRS-S882,S886	EPRS	58	-0.234516	-2.60959	0.0115642	0.169206	IGF1.60 - control.60
FKBP15-S1164	FKBP15	26	-0.205192	-2.60931	0.0115727	0.169285	IGF1.60 - control.60
CBARP-S399	CBARP	26	0.18241	2.60899	0.0115823	0.169384	IGF1.60 - control.60
SLX4-S1244	SLX4	7	-0.365048	-2.57072	0.016006	0.205973	IGF1.60 - control.60
SRRM2-S1824	SRRM2	15	0.356979	2.58888	0.0127833	0.179715	IGF1.60 - control.60
SIPA1L2-S1499	SIPA1L2	16	0.378775	2.60871	0.0115908	0.169463	IGF1.60 - control.60
POLR2A-T1919	POLR2A	17	-0.222904	-2.60754	0.0116263	0.169753	IGF1.60 - control.60
RBM15B-S233,T238	RBM15B	85	0.229502	2.60744	0.0116293	0.169778	IGF1.60 - control.60
PPP1R12C-S399	PPP1R12C	63	-0.108188	-2.60697	0.0116434	0.169929	IGF1.60 - control.60
CDR2-S415	CDR2	13	0.264156	2.59856	0.0124736	0.177109	IGF1.60 - control.60
DENND1B-S653	DENND1B	5	0.725299	2.55086	0.0167547	0.2114	IGF1.60 - control.60
DIP2B-S784	DIP2B	9	0.317221	2.56648	0.0161634	0.207212	IGF1.60 - control.60
CDK16-S119	CDK16	23	0.292589	2.60493	0.0117055	0.170492	IGF1.60 - control.60
THRAP3-T685	THRAP3	22	0.428061	2.5289	0.0176205	0.217498	IGF1.60 - control.60
TOR1AIP1-S207	TOR1AIP1	3	0.486985	2.47196	0.0200607	0.234051	IGF1.60 - control.60
CCDC34-S50,S52	CCDC34	11	0.255468	2.60375	0.0117415	0.170737	IGF1.60 - control.60
CBX4-S291	CBX4	12	0.19763	2.60347	0.01175	0.170819	IGF1.60 - control.60
FHOD1-S367	FHOD1	11	0.225036	2.59532	0.0125763	0.177995	IGF1.60 - control.60
MAST1-S952,S954	MAST1	14	0.648162	2.54506	0.0152419	0.200203	IGF1.60 - control.60
MAP1B-S992,S995	MAP1B	34	0.500298	2.60255	0.0117782	0.17111	IGF1.60 - control.60
TNKS1BP1-S691	TNKS1BP1	34	0.168234	2.60173	0.0118032	0.171329	IGF1.60 - control.60
UBR4-S3860	UBR4	6	0.289048	2.49127	0.0192001	0.228397	IGF1.60 - control.60
ATP7A-S270	ATP7A	15	0.311551	2.52698	0.0159243	0.205335	IGF1.60 - control.60
ARID4A-T842	ARID4A	7	0.276871	2.54534	0.0169684	0.212943	IGF1.60 - control.60
MBTD1-S612	MBTD1	12	0.269626	2.53988	0.0171824	0.214443	IGF1.60 - control.60
TPPP-S32	TPPP	11	0.327019	2.54853	0.0151141	0.199049	IGF1.60 - control.60
LARP1-S774	LARP1	106	-0.280646	-2.60046	0.0118423	0.17168	IGF1.60 - control.60
DDX27-S79	DDX27	16	-0.282618	-2.59969	0.0118658	0.171934	IGF1.60 - control.60
MAPK8IP2-S165	MAPK8IP2	4	0.392236	2.57264	0.0142525	0.192048	IGF1.60 - control.60
MRC2-S1456	MRC2	9	0.362746	2.52283	0.0178666	0.219124	IGF1.60 - control.60
ABLIM1-S452,S455	ABLIM1	9	0.299125	2.59865	0.011898	0.172223	IGF1.60 - control.60
MYO18A-S1070,S1076	MYO18A	8	0.354448	2.4928	0.0191334	0.227989	IGF1.60 - control.60
DSN1-S30	DSN1	24	0.229305	2.59013	0.012743	0.179347	IGF1.60 - control.60
BUD13-S163	BUD13	11	0.43778	2.50763	0.0166851	0.210983	IGF1.60 - control.60
DOCK7-S1430	DOCK7	17	-0.206064	-2.5801	0.0130705	0.182112	IGF1.60 - control.60
CDKN1B-S10	CDKN1B	11	-0.158045	-2.58931	0.0127696	0.179589	IGF1.60 - control.60
HECTD1-S1543	HECTD1	6	0.274177	2.57634	0.0131954	0.183147	IGF1.60 - control.60
NCKAP5L-T117	NCKAP5L	14	0.466339	2.55704	0.0165184	0.209743	IGF1.60 - control.60
WIZ-S1127,S1134	WIZ	14	-0.223754	-2.59615	0.0119756	0.172871	IGF1.60 - control.60
TBKBP1-S388	TBKBP1	14	-0.333385	-2.52125	0.0161463	0.207075	IGF1.60 - control.60
ZNF26-T136	ZNF26	5	-0.445084	-2.45909	0.0206542	0.237581	IGF1.60 - control.60
SRCIN1-Y340,S343	SRCIN1	7	-0.262623	-2.5526	0.0149654	0.197849	IGF1.60 - control.60
PRRC2A-T1083,S1085,T1087	PRRC2A	7	0.454773	2.51244	0.018296	0.222271	IGF1.60 - control.60
ZBTB10-S680	ZBTB10	14	0.274909	2.57206	0.0133387	0.184349	IGF1.60 - control.60
PTPDC1-T413	PTPDC1	16	0.222338	2.5524	0.0166956	0.21107	IGF1.60 - control.60
PHIP-S674	PHIP	48	0.268634	2.59149	0.012121	0.17402	IGF1.60 - control.60
FOXK2-T552	FOXK2	5	0.290126	2.55085	0.0167551	0.2114	IGF1.60 - control.60
RBMX2-S121	RBMX2	5	0.343752	2.5629	0.0145951	0.194827	IGF1.60 - control.60
TRIP10-S296,S299	TRIP10	5	0.400073	2.53101	0.0157698	0.204219	IGF1.60 - control.60
KIAA0586-S321	KIAA0586	4	0.226974	2.50561	0.0185833	0.224325	IGF1.60 - control.60
PRKAG2-S164,T165	PRKAG2	11	0.288404	2.5721	0.0133375	0.184338	IGF1.60 - control.60
TDRD7-S859	TDRD7	5	-0.314907	-2.46293	0.0204752	0.236394	IGF1.60 - control.60
KIAA1217-T68	KIAA1217	10	0.474179	2.52566	0.0177515	0.218426	IGF1.60 - control.60
NBEAL2-S1301	NBEAL2	19	-0.200006	-2.58806	0.0122295	0.174973	IGF1.60 - control.60
NUMA1-Y1865	NUMA1	18	-0.219907	-2.58668	0.0122733	0.175385	IGF1.60 - control.60
RBM12B-T100,S101	RBM12B	12	0.175838	2.57846	0.013125	0.182587	IGF1.60 - control.60
CDAN1-T71	CDAN1	17	-0.185036	-2.58645	0.0122806	0.175463	IGF1.60 - control.60
MCC-S702	MCC	13	-0.196551	-2.57746	0.0131581	0.182846	IGF1.60 - control.60
TRUB1-T18	TRUB1	6	0.400854	2.47788	0.0197935	0.232297	IGF1.60 - control.60
IWS1-S54	IWS1	19	-0.207359	-2.58472	0.0123355	0.175828	IGF1.60 - control.60
NOP14-S146,S148	NOP14	10	-0.319279	-2.53108	0.0157669	0.204208	IGF1.60 - control.60
DHX38-T117	DHX38	10	0.202775	2.5756	0.01322	0.183338	IGF1.60 - control.60
PRKAG2-T213,T221	PRKAG2	3	0.369458	2.49522	0.0190283	0.227321	IGF1.60 - control.60
ZKSCAN1-S289	ZKSCAN1	13	-0.337791	-2.53922	0.0144869	0.193884	IGF1.60 - control.60
UNK-S385,S389	UNK	9	-0.290607	-2.55928	0.014724	0.19589	IGF1.60 - control.60
MAPK8IP2-S246,S251	MAPK8IP2	6	0.382157	2.52988	0.015813	0.204535	IGF1.60 - control.60
STXBP1-S507	STXBP1	28	0.20078	2.5829	0.012394	0.176386	IGF1.60 - control.60
SRCAP-S274	SRCAP	26	0.317331	2.57384	0.0132791	0.183821	IGF1.60 - control.60
SRRM2-S820	SRRM2	14	0.424143	2.54078	0.0154008	0.20144	IGF1.60 - control.60
EXO1-S702	EXO1	6	-0.324501	-2.50468	0.0168044	0.211738	IGF1.60 - control.60
RPL36A-S32	RPL36A	11	0.859478	2.50707	0.0167078	0.211129	IGF1.60 - control.60
SLC39A6-S478	SLC39A6	8	0.42508	2.51138	0.0165352	0.209853	IGF1.60 - control.60
SSH3-S87	SSH3	8	0.393292	2.53928	0.0172062	0.214597	IGF1.60 - control.60
BRSK2-S414,S421	BRSK2	8	0.544361	2.47216	0.0200515	0.233989	IGF1.60 - control.60
SNAP91-T317	SNAP91	3	0.341703	2.50094	0.0187822	0.225687	IGF1.60 - control.60
CDK12-S385	CDK12	34	0.252778	2.57982	0.0124931	0.177282	IGF1.60 - control.60
CLASP1-S572	CLASP1	42	0.411271	2.57953	0.0125024	0.177372	IGF1.60 - control.60
ARHGEF11-S663,T668,T672	ARHGEF11	17	-0.217244	-2.57937	0.0125077	0.177427	IGF1.60 - control.60
PRPF40A-S938	PRPF40A	16	-0.305199	-2.57904	0.0125183	0.177512	IGF1.60 - control.60
NES-T776	NES	12	0.352476	2.50878	0.0166391	0.210687	IGF1.60 - control.60
HNRNPA2B1-S225	HNRNPA2B1	16	0.297723	2.54569	0.014254	0.192054	IGF1.60 - control.60
TANC2-S26	TANC2	7	0.413633	2.54934	0.0150844	0.198816	IGF1.60 - control.60
RAB30-S184	RAB30	5	-0.394388	-2.44048	0.0215405	0.243293	IGF1.60 - control.60
DCAF7-S38	DCAF7	10	0.323312	2.51931	0.0162218	0.207651	IGF1.60 - control.60
MAPRE2-T202	MAPRE2	9	0.37484	2.57689	0.0125881	0.178096	IGF1.60 - control.60
AGAP3-S269	AGAP3	20	0.397576	2.54414	0.0143095	0.192501	IGF1.60 - control.60
PDZD2-S944	PDZD2	14	0.273255	2.57664	0.0125962	0.178111	IGF1.60 - control.60
CCNL1-S335,S338	CCNL1	5	-0.3137	-2.44148	0.0214917	0.242968	IGF1.60 - control.60
KIF13B-S1410	KIF13B	33	-0.238558	-2.57588	0.0126208	0.178305	IGF1.60 - control.60
SH2D3C-S339	SH2D3C	33	0.41334	2.55681	0.0138613	0.188736	IGF1.60 - control.60
CLIP3-S401	CLIP3	9	-0.201572	-2.57439	0.0126696	0.178757	IGF1.60 - control.60
MKI67-S2223	MKI67	67	0.168448	2.57438	0.0126698	0.178757	IGF1.60 - control.60
KMT2A-S680	KMT2A	11	0.220516	2.56574	0.0135529	0.18609	IGF1.60 - control.60
AAK1-S670	AAK1	6	0.424407	2.43867	0.0216286	0.243736	IGF1.60 - control.60
CMTM7-S16	CMTM7	27	0.266165	2.57364	0.0126942	0.178901	IGF1.60 - control.60
EIF3A-S1188	EIF3A	23	0.253874	2.56521	0.0135711	0.18627	IGF1.60 - control.60
ATRX-S925	ATRX	10	0.291302	2.50912	0.0184352	0.223173	IGF1.60 - control.60
RAP1GAP2-S574	RAP1GAP2	18	0.378573	2.5733	0.0127052	0.179004	IGF1.60 - control.60
DCUN1D3-S155	DCUN1D3	4	0.317803	2.46739	0.0202694	0.235333	IGF1.60 - control.60
FAM117B-S219,S220	FAM117B	14	0.242431	2.552	0.0140299	0.190199	IGF1.60 - control.60
KMT2B-S2285	KMT2B	16	0.214692	2.57292	0.0127179	0.17914	IGF1.60 - control.60
AAK1-S938	AAK1	4	0.357386	2.53052	0.017555	0.217029	IGF1.60 - control.60
KCNH7-S906	KCNH7	5	0.430496	2.51349	0.0182521	0.221931	IGF1.60 - control.60
DCX-S342	DCX	72	0.337307	2.57239	0.012735	0.179301	IGF1.60 - control.60
IWS1-S400	IWS1	35	-0.220247	-2.57238	0.0127354	0.179301	IGF1.60 - control.60
DENND1A-S523	DENND1A	37	-0.193073	-2.57232	0.0127375	0.17931	IGF1.60 - control.60
ADGRL2-Y1128	ADGRL2	6	0.441226	2.54351	0.0152992	0.200668	IGF1.60 - control.60
UQCC2-S79	UQCC2	7	-0.389939	-2.53207	0.0157294	0.203906	IGF1.60 - control.60
XPC-S61	XPC	11	0.526784	2.52917	0.0176092	0.217425	IGF1.60 - control.60
GAB2-T391	GAB2	26	0.359073	2.52675	0.0149459	0.197689	IGF1.60 - control.60
SLC9A7-S693	SLC9A7	5	0.364786	2.40067	0.0235547	0.255425	IGF1.60 - control.60
SMARCC2-S283	SMARCC2	57	0.167137	2.57084	0.0127861	0.179738	IGF1.60 - control.60
NEURL4-S907	NEURL4	12	0.33814	2.5165	0.0163323	0.208416	IGF1.60 - control.60
MARK3-S377	MARK3	4	0.237955	2.48737	0.0193713	0.229491	IGF1.60 - control.60
CEP131-S247	CEP131	3	0.241216	2.52662	0.0177124	0.218118	IGF1.60 - control.60
MAP1B-Y1957	MAP1B	11	-0.27236	-2.54815	0.014166	0.191258	IGF1.60 - control.60
PRKDC-S2789	PRKDC	10	-0.216061	-2.52884	0.0158527	0.204818	IGF1.60 - control.60
DCBLD2-S724,S727	DCBLD2	4	0.296821	2.48528	0.0194633	0.230111	IGF1.60 - control.60
JUNB-S79	JUNB	9	0.508778	2.54691	0.0142102	0.191639	IGF1.60 - control.60
RPL24-T52	RPL24	4	0.661557	2.52503	0.017777	0.218594	IGF1.60 - control.60
ZFP36L2-S426	ZFP36L2	20	0.251332	2.56775	0.0128886	0.180629	IGF1.60 - control.60
CIZ1-T579	CIZ1	13	0.305898	2.56764	0.0128922	0.180664	IGF1.60 - control.60
BSN-T1651	BSN	4	0.388268	2.48626	0.01942	0.229814	IGF1.60 - control.60
THRAP3-T397	THRAP3	6	0.482916	2.47929	0.01973	0.231861	IGF1.60 - control.60
PCLO-S906	PCLO	18	0.230098	2.56616	0.0129415	0.181086	IGF1.60 - control.60
TRAK1-S465	TRAK1	10	0.222563	2.52293	0.0178627	0.219096	IGF1.60 - control.60
ATRX-S889,S890	ATRX	7	-0.233488	-2.54773	0.0141811	0.191394	IGF1.60 - control.60
DVL1-S380	DVL1	4	0.294797	2.5001	0.0188183	0.22598	IGF1.60 - control.60
SAMD14-S179	SAMD14	9	0.249314	2.56508	0.0129775	0.181379	IGF1.60 - control.60
ANKHD1-S1670	ANKHD1	9	-0.307041	-2.50523	0.0185996	0.22439	IGF1.60 - control.60
SETD2-T1853,T1857	SETD2	3	0.318495	2.52138	0.0179261	0.21954	IGF1.60 - control.60
PTK2-S722	PTK2	4	0.3177	2.50401	0.0168313	0.211897	IGF1.60 - control.60
SOWAHC-S225	SOWAHC	5	0.508648	2.45296	0.020942	0.239482	IGF1.60 - control.60
KIF26B-T285	KIF26B	4	0.527132	2.46984	0.0182684	0.222053	IGF1.60 - control.60
HOMEZ-S319	HOMEZ	37	0.217159	2.5397	0.0144697	0.193756	IGF1.60 - control.60
CCNYL1-S105	CCNYL1	45	0.149091	2.56069	0.0131252	0.182587	IGF1.60 - control.60
ARID1A-S696,S702	ARID1A	16	0.303221	2.5605	0.0131316	0.182638	IGF1.60 - control.60
MKI67-S2783	MKI67	9	1.03181	2.46703	0.0183915	0.222856	IGF1.60 - control.60
CLASP1-S598,S600	CLASP1	8	-0.252094	-2.48277	0.017712	0.218117	IGF1.60 - control.60
PAM16-S45,S49	PAM16	25	0.899743	2.50009	0.0169906	0.213091	IGF1.60 - control.60
WIZ-S1012,S1017	WIZ	17	0.212758	2.55038	0.0140869	0.190596	IGF1.60 - control.60
DNAAF2-T703	DNAAF2	12	-0.254117	-2.53983	0.0144648	0.193734	IGF1.60 - control.60
EXOC1-T568	EXOC1	4	-0.331398	-2.3854	0.0243726	0.26032	IGF1.60 - control.60
ASXL2-S842	ASXL2	9	0.221343	2.53222	0.0157238	0.20388	IGF1.60 - control.60
MYC-S348	MYC	12	0.295497	2.55717	0.0132445	0.183559	IGF1.60 - control.60
BEGAIN-S246	BEGAIN	42	0.138076	2.55664	0.0132625	0.183718	IGF1.60 - control.60
DENR-T86	DENR	16	0.278542	2.55581	0.013291	0.183947	IGF1.60 - control.60
EIF4ENIF1-S587	EIF4ENIF1	11	0.329886	2.48443	0.0176416	0.217635	IGF1.60 - control.60
DAB2IP-T935	DAB2IP	5	0.265866	2.49445	0.0172225	0.21469	IGF1.60 - control.60
ZC3HC1-S335	ZC3HC1	27	-0.169279	-2.55543	0.0133038	0.184056	IGF1.60 - control.60
BORA-S252	BORA	7	0.306744	2.44659	0.0212457	0.241415	IGF1.60 - control.60
NFATC3-S366	NFATC3	6	-0.469153	-2.49377	0.0190914	0.227739	IGF1.60 - control.60
RANBP2-S781	RANBP2	11	0.543911	2.55471	0.0133287	0.184258	IGF1.60 - control.60
BMPR2-S586	BMPR2	11	0.299448	2.5213	0.0151506	0.199339	IGF1.60 - control.60
SRRM2-S1041	SRRM2	9	0.292331	2.41396	0.0228637	0.25153	IGF1.60 - control.60
TOP2B-S1454,S1457	TOP2B	16	-0.392706	-2.50892	0.0184436	0.22324	IGF1.60 - control.60
ZCCHC9-S8	ZCCHC9	13	0.608985	2.51154	0.016529	0.209807	IGF1.60 - control.60
FAM122A-S62	FAM122A	55	0.239408	2.55232	0.0134106	0.184901	IGF1.60 - control.60
PCDHGC3-S741	PCDHGC3	15	0.374918	2.53007	0.0148227	0.196723	IGF1.60 - control.60
PPFIA3-T714	PPFIA3	74	-0.166865	-2.55135	0.0134442	0.185131	IGF1.60 - control.60
EIF4EBP1-T36,Y54	EIF4EBP1	184	0.353256	2.51637	0.0153383	0.200981	IGF1.60 - control.60
SMCR8-S489,S492,S498	SMCR8	5	-0.374267	-2.46414	0.0204195	0.236021	IGF1.60 - control.60
MGA-S376	MGA	11	0.265369	2.48964	0.0174224	0.216065	IGF1.60 - control.60
DENND4C-S1799	DENND4C	5	-0.25414	-2.50821	0.0166618	0.210876	IGF1.60 - control.60
ARHGEF1-S266	ARHGEF1	6	0.518458	2.50785	0.0166763	0.210937	IGF1.60 - control.60
HTT-S419	HTT	20	0.197584	2.5189	0.0162382	0.207739	IGF1.60 - control.60
TFG-S193,S197	TFG	3	0.397802	2.40499	0.0233284	0.254087	IGF1.60 - control.60
ZC3H13-S1191	ZC3H13	15	0.303392	2.54782	0.0135666	0.186225	IGF1.60 - control.60
BRSK2-T447	BRSK2	7	0.378908	2.42933	0.0220879	0.246671	IGF1.60 - control.60
LMO7-S867	LMO7	13	0.328767	2.506	0.016751	0.211395	IGF1.60 - control.60
MAPK8IP3-T275	MAPK8IP3	39	0.172527	2.54671	0.0136054	0.186544	IGF1.60 - control.60
MKI67-S2344	MKI67	42	0.128143	2.54669	0.0136059	0.186544	IGF1.60 - control.60
CC2D1B-S528	CC2D1B	6	-0.396108	-2.46326	0.0204603	0.236322	IGF1.60 - control.60
HGSNAT-S243	HGSNAT	5	-0.385788	-2.45669	0.0207665	0.238374	IGF1.60 - control.60
FAM169A-S478	FAM169A	13	-0.338108	-2.4841	0.0195157	0.230456	IGF1.60 - control.60
SIPA1-T878	SIPA1	5	-0.488047	-2.50433	0.0168186	0.21182	IGF1.60 - control.60
ZFHX3-S2896,S2900	ZFHX3	28	-0.259562	-2.54554	0.0136461	0.186906	IGF1.60 - control.60
MYCBP2-S2833	MYCBP2	8	-0.318268	-2.42689	0.0222094	0.247406	IGF1.60 - control.60
RGS12-S1294,S1304	RGS12	9	0.313468	2.51841	0.0162574	0.207888	IGF1.60 - control.60
SRRM2-S931	SRRM2	9	0.395676	2.44414	0.0194221	0.229816	IGF1.60 - control.60
ARFGAP2-S340	ARFGAP2	31	-0.250054	-2.54443	0.013685	0.187273	IGF1.60 - control.60
CARHSP1-S26,S30,S32	CARHSP1	15	0.351157	2.53523	0.0146324	0.195119	IGF1.60 - control.60
ERICH3-S995	ERICH3	13	-0.236891	-2.53417	0.0146712	0.195435	IGF1.60 - control.60
SYAP1-S313	SYAP1	11	-0.309392	-2.47525	0.019912	0.233096	IGF1.60 - control.60
SIPA1-S839	SIPA1	13	0.311585	2.5128	0.0164787	0.209396	IGF1.60 - control.60
AHCTF1-S1884	AHCTF1	37	0.314014	2.53383	0.0146838	0.195539	IGF1.60 - control.60
KDM3B-S731	KDM3B	14	-0.505446	-2.52403	0.0150479	0.198565	IGF1.60 - control.60
KIF1A-S937	KIF1A	6	-0.380177	-2.40385	0.0233877	0.25437	IGF1.60 - control.60
GNAS-S992	GNAS	8	-0.34944	-2.45113	0.0210288	0.240008	IGF1.60 - control.60
NTHL1-S20	NTHL1	24	0.333547	2.54124	0.0137975	0.188186	IGF1.60 - control.60
LRWD1-S259	LRWD1	37	-0.193792	-2.54115	0.0138004	0.188215	IGF1.60 - control.60
TULP4-S1343	TULP4	17	0.322701	2.54076	0.0138145	0.188338	IGF1.60 - control.60
MCRS1-S85	MCRS1	7	0.329438	2.53141	0.014773	0.196308	IGF1.60 - control.60
PRRC2A-S342,S350	PRRC2A	27	-0.244115	-2.54037	0.013828	0.188437	IGF1.60 - control.60
SUPT6H-S1535	SUPT6H	28	-0.202651	-2.53118	0.0147813	0.196382	IGF1.60 - control.60
CTTNBP2NL-T590	CTTNBP2NL	5	-0.429484	-2.39394	0.0239118	0.257552	IGF1.60 - control.60
EIF2AK1-S277,S278	EIF2AK1	11	0.269557	2.51328	0.0164597	0.209275	IGF1.60 - control.60
BSN-S2823	BSN	6	0.338751	2.50942	0.0166136	0.210554	IGF1.60 - control.60
SRCAP-T2724	SRCAP	10	0.450277	2.49348	0.0191037	0.227814	IGF1.60 - control.60
PFKFB2-S486	PFKFB2	18	0.37267	2.51295	0.016473	0.209383	IGF1.60 - control.60
TOP2B-S1424	TOP2B	18	0.267958	2.48839	0.0164423	0.209149	IGF1.60 - control.60
UNG-T60	UNG	52	-0.147457	-2.5385	0.0138945	0.189012	IGF1.60 - control.60
WDR59-S603	WDR59	7	0.744674	2.50814	0.0166647	0.210877	IGF1.60 - control.60
ACIN1-S410	ACIN1	45	0.167227	2.53799	0.0139126	0.189167	IGF1.60 - control.60
EXOC4-S34	EXOC4	14	0.314091	2.51108	0.0165473	0.209973	IGF1.60 - control.60
TSHZ3-T36	TSHZ3	8	-0.348593	-2.45853	0.0187678	0.225593	IGF1.60 - control.60
ZEB2-S705	ZEB2	17	0.209454	2.53687	0.0139527	0.189513	IGF1.60 - control.60
ARHGAP21-S1669	ARHGAP21	5	0.307841	2.46787	0.0202478	0.235223	IGF1.60 - control.60
MAGED1-S322	MAGED1	10	0.278482	2.5059	0.0167551	0.2114	IGF1.60 - control.60
DOT1L-S1001	DOT1L	26	0.180298	2.53592	0.0139867	0.189851	IGF1.60 - control.60
POM121-S435,S439	POM121	15	-0.260417	-2.41609	0.0227548	0.250797	IGF1.60 - control.60
POM121B-S19,S23	POM121B	15	-0.260417	-2.41609	0.0227548	0.250797	IGF1.60 - control.60
POM121C-S412,S416	POM121C	15	-0.260417	-2.41609	0.0227548	0.250797	IGF1.60 - control.60
EXO1-S598	EXO1	30	-0.189685	-2.53533	0.0140078	0.190047	IGF1.60 - control.60
BRD7-S46	BRD7	20	0.213422	2.52611	0.01497	0.197882	IGF1.60 - control.60
RTF1-S650	RTF1	20	-0.191635	-2.53518	0.0140131	0.190086	IGF1.60 - control.60
NOC2L-S49	NOC2L	82	-0.224588	-2.53471	0.0140301	0.190199	IGF1.60 - control.60
CCDC6-S363,S371,Y372	CCDC6	34	-0.344609	-2.48291	0.0166666	0.210886	IGF1.60 - control.60
NDRG2-S335,S338	NDRG2	8	0.196897	2.53364	0.0140684	0.190483	IGF1.60 - control.60
CTTN-T411	CTTN	142	0.182616	2.53343	0.0140759	0.190551	IGF1.60 - control.60
EI24-S318	EI24	31	0.302851	2.53307	0.0140891	0.190612	IGF1.60 - control.60
PPHLN1-T204,S205	PPHLN1	22	-0.430733	-2.48221	0.0166956	0.21107	IGF1.60 - control.60
OTUD7A-S744	OTUD7A	11	-0.243242	-2.50227	0.0169019	0.212416	IGF1.60 - control.60
SRRM2-S1579	SRRM2	9	0.391001	2.46328	0.0204591	0.23632	IGF1.60 - control.60
SRRM2-S357,S358	SRRM2	13	-0.38805	-2.47215	0.0181679	0.22129	IGF1.60 - control.60
SCML2-T503,S511	SCML2	18	0.246685	2.53139	0.0141494	0.191165	IGF1.60 - control.60
MCRIP1-S18	MCRIP1	52	0.18295	2.53104	0.0141624	0.19124	IGF1.60 - control.60
GPRIN1-S799	GPRIN1	21	-0.222074	-2.53103	0.0141625	0.19124	IGF1.60 - control.60
ZEB2-T362	ZEB2	4	0.502121	2.48394	0.0195229	0.230504	IGF1.60 - control.60
KIF21A-S854	KIF21A	4	0.535473	2.41911	0.022601	0.249908	IGF1.60 - control.60
BCL9L-S116	BCL9L	10	-0.275916	-2.4965	0.0161151	0.20688	IGF1.60 - control.60
NYAP2-S425	NYAP2	20	-0.204899	-2.52889	0.0142401	0.191928	IGF1.60 - control.60
ARHGAP32-S706	ARHGAP32	24	-0.186953	-2.5287	0.0142471	0.192004	IGF1.60 - control.60
OSBPL8-S71	OSBPL8	11	0.420367	2.41319	0.0229036	0.251734	IGF1.60 - control.60
LRBA-S979	LRBA	18	-0.318191	-2.50568	0.0157519	0.204102	IGF1.60 - control.60
NAV2-S1302	NAV2	24	0.233861	2.52775	0.0142818	0.1923	IGF1.60 - control.60
PHACTR4-S178	PHACTR4	32	0.247022	2.52736	0.014296	0.192437	IGF1.60 - control.60
RFTN1-S241	RFTN1	16	0.176072	2.52735	0.0142965	0.192439	IGF1.60 - control.60
USP31-S887	USP31	7	-0.239922	-2.52716	0.0143032	0.192469	IGF1.60 - control.60
AKT1-T312	AKT1	6	1.5926	2.41164	0.0229831	0.252142	IGF1.60 - control.60
AKT2-T313	AKT2	6	1.5926	2.41164	0.0229831	0.252142	IGF1.60 - control.60
AKT3-T309	AKT3	6	1.5926	2.41164	0.0229831	0.252142	IGF1.60 - control.60
WDR62-S1325	WDR62	10	-0.382735	-2.42464	0.0203409	0.235751	IGF1.60 - control.60
VIM-S459	VIM	14	-0.228978	-2.47892	0.0197468	0.231964	IGF1.60 - control.60
FAM193B-T669	FAM193B	11	0.333632	2.49462	0.0172157	0.214655	IGF1.60 - control.60
LIG1-S66	LIG1	30	0.193464	2.52563	0.0143594	0.192929	IGF1.60 - control.60
LRRC8A-T229	LRRC8A	5	0.77851	2.45527	0.020833	0.2388	IGF1.60 - control.60
SRSF2-S189	SRSF2	25	-0.360143	-2.48049	0.0178089	0.218751	IGF1.60 - control.60
CAMSAP1-S1372	CAMSAP1	25	0.311426	2.52494	0.0143847	0.193096	IGF1.60 - control.60
ADH5-S351	ADH5	14	-0.468943	-2.51531	0.0153786	0.201254	IGF1.60 - control.60
GAREM1-S682	GAREM1	13	0.429407	2.4387	0.0216268	0.243725	IGF1.60 - control.60
HEATR6-S635	HEATR6	5	-0.273455	-2.46002	0.0206106	0.237301	IGF1.60 - control.60
KLHL25-S285	KLHL25	5	-0.20884	-2.47647	0.0198568	0.232739	IGF1.60 - control.60
GKAP1-S27	GKAP1	14	0.2011	2.52409	0.0144159	0.193347	IGF1.60 - control.60
HMGA1-S36	HMGA1	76	0.153459	2.52405	0.0144172	0.193355	IGF1.60 - control.60
ZNF106-S1026	ZNF106	28	-0.199831	-2.51413	0.0154238	0.20161	IGF1.60 - control.60
GLCCI1-T343,S345,T348	GLCCI1	10	0.396683	2.38236	0.0245385	0.261233	IGF1.60 - control.60
NASP-S421	NASP	24	-0.228267	-2.523	0.0144561	0.193665	IGF1.60 - control.60
CDS2-S33	CDS2	31	0.315055	2.52293	0.0144587	0.193685	IGF1.60 - control.60
CTTN-S405,S418	CTTN	25	0.267965	2.52248	0.0144754	0.193805	IGF1.60 - control.60
INPP5E-S255	INPP5E	7	-0.26405	-2.52215	0.0144875	0.193886	IGF1.60 - control.60
MMTAG2-S181	MMTAG2	7	0.660342	2.40592	0.0232798	0.25392	IGF1.60 - control.60
SHANK2-S1071	SHANK2	5	0.363984	2.40794	0.0231744	0.253222	IGF1.60 - control.60
CREBBP-S1076	CREBBP	27	0.389233	2.47061	0.0171806	0.214443	IGF1.60 - control.60
PNPLA2-S428	PNPLA2	18	-0.234486	-2.47525	0.0169853	0.213057	IGF1.60 - control.60
NCOR1-T1374	NCOR1	5	-0.353333	-2.43529	0.0217936	0.244912	IGF1.60 - control.60
CCDC6-S352,S363,T380	CCDC6	10	0.610197	2.40263	0.023452	0.25472	IGF1.60 - control.60
DNMT1-S141	DNMT1	12	0.437551	2.52005	0.0145652	0.194554	IGF1.60 - control.60
TRAPPC12-S182	TRAPPC12	18	0.23059	2.51043	0.0155669	0.202744	IGF1.60 - control.60
RSF1-T628	RSF1	7	0.439306	2.42301	0.0224041	0.248705	IGF1.60 - control.60
ZEB2-S780,T782,S784	ZEB2	10	-0.360092	-2.49209	0.0173204	0.215351	IGF1.60 - control.60
ZFYVE26-S1275	ZFYVE26	5	0.316779	2.45432	0.0208781	0.239072	IGF1.60 - control.60
GPS1-T479	GPS1	19	-0.207602	-2.51904	0.0146025	0.194863	IGF1.60 - control.60
ERBB4-S1140	ERBB4	3	0.42658	2.33929	0.0270013	0.27516	IGF1.60 - control.60
RAB3GAP1-S539	RAB3GAP1	7	0.394436	2.33886	0.0270266	0.275298	IGF1.60 - control.60
EPN2-S173	EPN2	72	-0.146283	-2.51727	0.0146686	0.195413	IGF1.60 - control.60
WTAP-S290	WTAP	9	0.489278	2.44593	0.0212773	0.241628	IGF1.60 - control.60
TBC1D4-S644	TBC1D4	22	0.366926	2.51667	0.0146912	0.195577	IGF1.60 - control.60
NUP188-S1709,S1717	NUP188	23	0.224295	2.51666	0.0146914	0.195577	IGF1.60 - control.60
MGA-S2089	MGA	24	-0.192686	-2.51582	0.014723	0.195886	IGF1.60 - control.60
TUBA1A-T225	TUBA1A	7	-0.395347	-2.39863	0.0236625	0.256033	IGF1.60 - control.60
TUBA1B-T225	TUBA1B	7	-0.395347	-2.39863	0.0236625	0.256033	IGF1.60 - control.60
TUBA1C-T225	TUBA1C	7	-0.395347	-2.39863	0.0236625	0.256033	IGF1.60 - control.60
TUBA3C-T225	TUBA3C	7	-0.395347	-2.39863	0.0236625	0.256033	IGF1.60 - control.60
TUBA3D-T225	TUBA3D	7	-0.395347	-2.39863	0.0236625	0.256033	IGF1.60 - control.60
TUBA3E-T225	TUBA3E	7	-0.395347	-2.39863	0.0236625	0.256033	IGF1.60 - control.60
TUBA4A-T225	TUBA4A	7	-0.395347	-2.39863	0.0236625	0.256033	IGF1.60 - control.60
TUBA8-T225	TUBA8	7	-0.395347	-2.39863	0.0236625	0.256033	IGF1.60 - control.60
DMTN-S11	DMTN	21	0.236342	2.48095	0.0167477	0.211395	IGF1.60 - control.60
RAB36-S300	RAB36	6	0.485762	2.42131	0.0224899	0.249232	IGF1.60 - control.60
PHC3-S842	PHC3	11	0.454881	2.46612	0.0203282	0.235685	IGF1.60 - control.60
NIFK-T238	NIFK	25	-0.188839	-2.51466	0.0147667	0.196254	IGF1.60 - control.60
AGAP2-S648	AGAP2	6	0.396886	2.37802	0.0247769	0.262713	IGF1.60 - control.60
MAP3K10-T558	MAP3K10	9	-0.254935	-2.48283	0.0177093	0.218094	IGF1.60 - control.60
PPFIA1-S242	PPFIA1	18	0.191561	2.50489	0.0157829	0.204308	IGF1.60 - control.60
URI1-T373	URI1	9	0.398624	2.43359	0.0199144	0.233102	IGF1.60 - control.60
MAPT-S531,T534	MAPT	20	-0.236374	-2.51391	0.0147948	0.196489	IGF1.60 - control.60
MPRIP-S993	MPRIP	32	-0.25069	-2.49335	0.0162414	0.207763	IGF1.60 - control.60
DOCK5-S1789,T1794	DOCK5	7	0.329306	2.46356	0.0204463	0.236223	IGF1.60 - control.60
MON2-S205	MON2	6	0.329031	2.46353	0.0204474	0.236224	IGF1.60 - control.60
BCL7B-S134	BCL7B	11	-0.219326	-2.48052	0.0178077	0.218751	IGF1.60 - control.60
ANO8-S641	ANO8	7	0.521946	2.39802	0.0236947	0.256223	IGF1.60 - control.60
REV3L-S1030	REV3L	15	0.208778	2.46307	0.0204688	0.236367	IGF1.60 - control.60
EPB41-S92	EPB41	15	0.541262	2.49267	0.0162689	0.207985	IGF1.60 - control.60
ARHGAP31-T511	ARHGAP31	13	0.210016	2.4476	0.0192627	0.228818	IGF1.60 - control.60
CGNL1-S283	CGNL1	15	0.185094	2.49248	0.0162763	0.208027	IGF1.60 - control.60
TBC1D4-T650	TBC1D4	3	-0.660252	-2.36495	0.0255082	0.266719	IGF1.60 - control.60
SSB-S366	SSB	342	-0.14453	-2.51146	0.0148871	0.197313	IGF1.60 - control.60
BSN-S2024	BSN	15	-0.191695	-2.50171	0.0159081	0.205202	IGF1.60 - control.60
EMSY-S168	EMSY	9	0.297863	2.39174	0.0240299	0.258363	IGF1.60 - control.60
USP47-S933	USP47	3	0.40071	2.39098	0.0240708	0.258601	IGF1.60 - control.60
MAP4K5-Y401	MAP4K5	8	0.29221	2.49085	0.0163423	0.20845	IGF1.60 - control.60
BICC1-S833	BICC1	3	0.22695	2.46084	0.0205726	0.237033	IGF1.60 - control.60
RPS8-S160	RPS8	14	0.185938	2.50941	0.0149652	0.197849	IGF1.60 - control.60
PHF21A-S450,S455	PHF21A	9	0.311361	2.4265	0.0202513	0.235237	IGF1.60 - control.60
SNRPC-T14	SNRPC	7	0.30089	2.44241	0.0214468	0.242722	IGF1.60 - control.60
FAM169A-T448	FAM169A	22	-0.175551	-2.50867	0.0149934	0.198067	IGF1.60 - control.60
GMPS-T318	GMPS	34	-0.248811	-2.50763	0.0150331	0.198434	IGF1.60 - control.60
ZNF318-S2160	ZNF318	6	0.318832	2.48495	0.016583	0.210297	IGF1.60 - control.60
FOXC1-S9	FOXC1	8	0.301972	2.41935	0.0225888	0.249842	IGF1.60 - control.60
IRS2-S365,S388	IRS2	13	0.5109	2.49768	0.0160678	0.206515	IGF1.60 - control.60
NCOR2-S2137	NCOR2	4	0.273712	2.35641	0.0259964	0.269548	IGF1.60 - control.60
SRSF10-S160	SRSF10	9	0.476319	2.43451	0.0218322	0.245124	IGF1.60 - control.60
PHF8-S854,S857	PHF8	19	0.190766	2.50657	0.0150734	0.198727	IGF1.60 - control.60
NUP214-T434,T437	NUP214	14	0.361121	2.44382	0.0194364	0.229917	IGF1.60 - control.60
KAT6B-S1933	KAT6B	9	0.243895	2.50637	0.0150813	0.198793	IGF1.60 - control.60
TCF4-T347,S351	TCF4	8	0.436831	2.32499	0.0278671	0.279935	IGF1.60 - control.60
CHAMP1-S173,S177	CHAMP1	16	0.376504	2.45603	0.0207974	0.238561	IGF1.60 - control.60
RRP1B-T728,S732	RRP1B	22	-0.235362	-2.49594	0.0161375	0.20703	IGF1.60 - control.60
FAM117A-S145	FAM117A	9	0.289716	2.45833	0.0177081	0.218088	IGF1.60 - control.60
SLC4A1AP-T140	SLC4A1AP	4	-0.452342	-2.45512	0.0208403	0.238828	IGF1.60 - control.60
EPRS-S882,S885	EPRS	16	-0.266158	-2.49373	0.016226	0.207669	IGF1.60 - control.60
EMC4-S36	EMC4	3	0.206791	2.45283	0.0209481	0.239482	IGF1.60 - control.60
USP34-S3386	USP34	15	0.2115	2.47356	0.0181067	0.220853	IGF1.60 - control.60
BCL2L13-S371,S375	BCL2L13	8	-0.348214	-2.43722	0.0197436	0.231943	IGF1.60 - control.60
RANGAP1-S435,S442	RANGAP1	13	0.267541	2.43897	0.0196618	0.23144	IGF1.60 - control.60
SRRM2-T318	SRRM2	109	-0.151229	-2.50194	0.0152519	0.200284	IGF1.60 - control.60
ANKRD11-S609	ANKRD11	16	0.232428	2.50186	0.0152549	0.2003	IGF1.60 - control.60
DOCK10-S1295	DOCK10	6	0.276734	2.44315	0.0194677	0.23015	IGF1.60 - control.60
PPM1B-S380	PPM1B	29	-0.160392	-2.50154	0.0152674	0.200404	IGF1.60 - control.60
NIPBL-S274	NIPBL	24	0.184138	2.50137	0.0152737	0.200448	IGF1.60 - control.60
AKAP11-S1337,S1340	AKAP11	11	0.288294	2.4725	0.0181527	0.221211	IGF1.60 - control.60
HUWE1-S2888,T2889	HUWE1	12	-0.283652	-2.49109	0.0163328	0.208417	IGF1.60 - control.60
IWS1-S300,S302	IWS1	9	-0.31466	-2.5008	0.0152961	0.200644	IGF1.60 - control.60
GPATCH8-S1014	GPATCH8	13	-0.246203	-2.45041	0.021063	0.240244	IGF1.60 - control.60
PUF60-T60	PUF60	4	0.258323	2.42762	0.0221729	0.24718	IGF1.60 - control.60
KAT6A-S941	KAT6A	39	0.350663	2.50018	0.0153202	0.20084	IGF1.60 - control.60
SCRIB-S1226,S1232	SCRIB	14	0.257162	2.45387	0.0189776	0.227014	IGF1.60 - control.60
TRIM28-S689	TRIM28	58	-0.131169	-2.4997	0.0153385	0.200981	IGF1.60 - control.60
MTCL1-S549	MTCL1	16	0.334384	2.49938	0.0153512	0.20108	IGF1.60 - control.60
RBMX-Y327	RBMX	10	0.201869	2.46347	0.0174857	0.216438	IGF1.60 - control.60
RBMXL1-Y327	RBMXL1	10	0.201869	2.46347	0.0174857	0.216438	IGF1.60 - control.60
MORC2-S739	MORC2	4	-0.363082	-2.35924	0.0258333	0.268535	IGF1.60 - control.60
SF3B2-S309	SF3B2	112	0.178568	2.49788	0.0154097	0.201495	IGF1.60 - control.60
LRRFIP2-S333	LRRFIP2	16	0.337133	2.45133	0.0190927	0.227739	IGF1.60 - control.60
HUWE1-S3919,T3924,T3927	HUWE1	38	-0.169627	-2.49756	0.0154222	0.2016	IGF1.60 - control.60
MYO9A-S1258	MYO9A	14	0.283239	2.47382	0.0170452	0.213481	IGF1.60 - control.60
MYCN-T58,S62	MYCN	18	-0.145091	-2.49643	0.0154665	0.201901	IGF1.60 - control.60
PSIP1-S94	PSIP1	9	-0.239199	-2.46364	0.0185409	0.224001	IGF1.60 - control.60
KCNB1-S805	KCNB1	11	-0.272534	-2.4205	0.0205409	0.236827	IGF1.60 - control.60
LEMD2-S134,S138,S139	LEMD2	16	0.322827	2.39131	0.0220035	0.246191	IGF1.60 - control.60
NAV1-T727	NAV1	9	-0.263536	-2.451	0.0191074	0.22783	IGF1.60 - control.60
RFC3-T76	RFC3	4	-0.317237	-2.44446	0.021348	0.242093	IGF1.60 - control.60
HMOX1-S229	HMOX1	7	0.290608	2.44389	0.0213753	0.242237	IGF1.60 - control.60
RAF1-S295,S296	RAF1	24	0.472227	2.44995	0.0191553	0.228107	IGF1.60 - control.60
PSMD1-T311,S315	PSMD1	32	-0.308461	-2.49423	0.0155528	0.202657	IGF1.60 - control.60
PARG-S448	PARG	34	-0.213025	-2.44917	0.0191909	0.22835	IGF1.60 - control.60
VPS72-S129	VPS72	6	-0.265248	-2.40311	0.0234265	0.25457	IGF1.60 - control.60
RANBP3-S333	RANBP3	6	-0.634552	-2.39287	0.0239693	0.257927	IGF1.60 - control.60
CNKSR2-S325	CNKSR2	10	0.199762	2.49292	0.0156047	0.203017	IGF1.60 - control.60
PI4KB-S268	PI4KB	11	-0.204623	-2.49277	0.0156103	0.203059	IGF1.60 - control.60
DCLK1-S340	DCLK1	11	0.393699	2.46887	0.0172547	0.214896	IGF1.60 - control.60
GBF1-S1784	GBF1	13	0.242271	2.4916	0.0156566	0.203448	IGF1.60 - control.60
IQSEC1-S253	IQSEC1	13	-0.187246	-2.4915	0.0156608	0.203463	IGF1.60 - control.60
PHYHIPL-T14,S15	PHYHIPL	28	-0.215359	-2.49141	0.0156643	0.20347	IGF1.60 - control.60
CIC-S1294	CIC	16	0.218815	2.4617	0.0186266	0.224607	IGF1.60 - control.60
H2AFY2-S173	H2AFY2	18	0.245321	2.48074	0.0167564	0.211405	IGF1.60 - control.60
TMEM209-S265	TMEM209	6	0.189616	2.42805	0.0201771	0.234742	IGF1.60 - control.60
TLE4-S222	TLE4	7	0.494678	2.33728	0.0271216	0.275782	IGF1.60 - control.60
MSH6-S254,S256	MSH6	6	-0.41978	-2.39756	0.0237191	0.256355	IGF1.60 - control.60
RFLNB-S6	RFLNB	4	0.272929	2.45755	0.0188117	0.225923	IGF1.60 - control.60
TP53BP2-S481	TP53BP2	16	-0.560838	-2.40768	0.0211722	0.240941	IGF1.60 - control.60
FARP2-S402	FARP2	24	0.201976	2.47969	0.0168001	0.211707	IGF1.60 - control.60
KANSL3-S536,S540	KANSL3	11	0.253847	2.47953	0.0168067	0.211751	IGF1.60 - control.60
APPL1-S401	APPL1	51	-0.177306	-2.4896	0.0157362	0.203951	IGF1.60 - control.60
AKAP13-S2720	AKAP13	21	-0.272056	-2.46909	0.0172452	0.214851	IGF1.60 - control.60
RALGPS2-S296,S308	RALGPS2	13	-0.243456	-2.44134	0.0184624	0.223376	IGF1.60 - control.60
TAF9B-S153,T159	TAF9B	8	-0.264723	-2.45549	0.0189047	0.226502	IGF1.60 - control.60
TBC1D10B-S111	TBC1D10B	6	0.30736	2.43677	0.021721	0.244409	IGF1.60 - control.60
TMEM131-S1375	TMEM131	27	0.17166	2.47801	0.0168698	0.212196	IGF1.60 - control.60
VCL-Y822	VCL	10	0.545292	2.4644	0.0174458	0.216199	IGF1.60 - control.60
GMIP-S425	GMIP	4	-0.33982	-2.30339	0.0292238	0.287264	IGF1.60 - control.60
CLASP2-S330	CLASP2	33	-0.165579	-2.48659	0.0158565	0.20485	IGF1.60 - control.60
SSH1-S938	SSH1	14	-0.309521	-2.45312	0.0190116	0.227217	IGF1.60 - control.60
CASP2-T158	CASP2	7	0.336297	2.42313	0.0204135	0.236011	IGF1.60 - control.60
ARHGEF25-S556	ARHGEF25	27	-0.177696	-2.48617	0.0158733	0.204986	IGF1.60 - control.60
ESYT1-S324	ESYT1	4	0.285948	2.4113	0.0230009	0.25227	IGF1.60 - control.60
MYC-S67,S71	MYC	5	-0.270106	-2.45238	0.0190451	0.227439	IGF1.60 - control.60
BNC2-S403	BNC2	20	0.214082	2.48547	0.0159015	0.205166	IGF1.60 - control.60
PHACTR4-S176	PHACTR4	8	0.330041	2.4159	0.0227647	0.250856	IGF1.60 - control.60
PKN1-S576	PKN1	17	0.481668	2.4102	0.0230574	0.252576	IGF1.60 - control.60
RB1-T778,S780	RB1	8	0.250741	2.4516	0.0190805	0.227714	IGF1.60 - control.60
RNF219-S570	RNF219	5	-0.346425	-2.36695	0.0253949	0.266163	IGF1.60 - control.60
BOD1L1-T2024	BOD1L1	5	-0.285625	-2.4147	0.0228258	0.251329	IGF1.60 - control.60
C2CD3-S266	C2CD3	7	-0.270335	-2.33277	0.0273931	0.277326	IGF1.60 - control.60
NCAPD2-S1330	NCAPD2	7	0.47389	2.43103	0.0220036	0.246191	IGF1.60 - control.60
FAM208A-Y974,S979	FAM208A	6	0.246381	2.40667	0.0212223	0.241311	IGF1.60 - control.60
DCP2-S284	DCP2	19	-0.205174	-2.48307	0.015998	0.205921	IGF1.60 - control.60
LRP12-T655	LRP12	5	0.343253	2.35949	0.0258194	0.268424	IGF1.60 - control.60
SRCIN1-S1043	SRCIN1	25	-0.23412	-2.44905	0.0191965	0.228388	IGF1.60 - control.60
PPP2R5D-S89,S90	PPP2R5D	53	0.244713	2.48246	0.016023	0.206124	IGF1.60 - control.60
C5orf24-S121	C5orf24	11	-0.52412	-2.43458	0.0187702	0.22561	IGF1.60 - control.60
CTNNA1-S690	CTNNA1	6	0.307233	2.38411	0.0244425	0.260777	IGF1.60 - control.60
TNIP1-S434,S435	TNIP1	25	0.263862	2.48195	0.0160436	0.206291	IGF1.60 - control.60
TSR3-S282	TSR3	14	0.314102	2.43385	0.0188039	0.225868	IGF1.60 - control.60
AMER1-S246	AMER1	8	0.270711	2.38225	0.0224763	0.249156	IGF1.60 - control.60
BPTF-S1681	BPTF	18	-0.179288	-2.4706	0.0171811	0.214443	IGF1.60 - control.60
FANCA-S1449	FANCA	6	0.297009	2.41587	0.020767	0.238374	IGF1.60 - control.60
SURF2-T190	SURF2	21	-0.264897	-2.46028	0.0176237	0.217526	IGF1.60 - control.60
ATP13A1-S935	ATP13A1	11	0.683301	2.42755	0.0221767	0.247207	IGF1.60 - control.60
DOCK7-S180	DOCK7	17	0.268059	2.43214	0.0188823	0.22633	IGF1.60 - control.60
ANK2-S2133	ANK2	13	0.321009	2.4562	0.0178012	0.218735	IGF1.60 - control.60
UNK-S378,S385	UNK	15	0.378863	2.43205	0.0199872	0.233594	IGF1.60 - control.60
CLIP2-S209,S211	CLIP2	3	-0.283501	-2.3574	0.0259392	0.269187	IGF1.60 - control.60
LETMD1-S33	LETMD1	5	0.32941	2.40348	0.0234075	0.254488	IGF1.60 - control.60
GTF2I-S258	GTF2I	13	0.309503	2.43344	0.0199216	0.23314	IGF1.60 - control.60
CHAMP1-S244,S247	CHAMP1	14	-0.289778	-2.38702	0.0242843	0.25981	IGF1.60 - control.60
APC2-S996	APC2	24	-0.172334	-2.47859	0.0161801	0.207354	IGF1.60 - control.60
SP4-T752	SP4	4	0.309213	2.42571	0.0222683	0.247799	IGF1.60 - control.60
KIF21A-S529	KIF21A	4	0.283651	2.38019	0.0246575	0.261996	IGF1.60 - control.60
SF3B1-S194	SF3B1	20	0.246728	2.45429	0.0178848	0.219236	IGF1.60 - control.60
ARHGAP29-S519	ARHGAP29	13	0.230819	2.47762	0.0162196	0.207633	IGF1.60 - control.60
TRA2A-T88,Y91	TRA2A	3	-0.500354	-2.40742	0.0232015	0.253382	IGF1.60 - control.60
WASHC2A-S498	WASHC2A	17	0.170226	2.47742	0.016228	0.207669	IGF1.60 - control.60
WASHC2C-S498	WASHC2C	17	0.170226	2.47742	0.016228	0.207669	IGF1.60 - control.60
WAPL-S130	WAPL	5	-0.33231	-2.35276	0.0262077	0.270796	IGF1.60 - control.60
FAM76B-T215	FAM76B	7	-0.449085	-2.42335	0.0223868	0.248588	IGF1.60 - control.60
CLASP1-S594	CLASP1	33	-0.220845	-2.47633	0.0162725	0.207997	IGF1.60 - control.60
NACAD-S1300	NACAD	20	-0.171558	-2.47616	0.0162797	0.208059	IGF1.60 - control.60
SMARCA1-S116,T118	SMARCA1	3	0.491668	2.37385	0.025008	0.263919	IGF1.60 - control.60
MARCKS-S128	MARCKS	11	-0.326176	-2.42216	0.022447	0.248963	IGF1.60 - control.60
SETD2-T749,S754	SETD2	28	0.190201	2.47429	0.0163565	0.20854	IGF1.60 - control.60
SRC-S75	SRC	30	0.251842	2.47328	0.0163984	0.208811	IGF1.60 - control.60
TEDC2-S159	TEDC2	8	0.410331	2.45285	0.0179482	0.219693	IGF1.60 - control.60
UNC80-S385	UNC80	4	0.477349	2.37909	0.0247178	0.262371	IGF1.60 - control.60
RIOK2-S332,S335,S337	RIOK2	36	-0.212462	-2.35151	0.0262802	0.271193	IGF1.60 - control.60
SPHK2-S107	SPHK2	6	0.339979	2.37286	0.0250633	0.264189	IGF1.60 - control.60
ABCF1-S595	ABCF1	16	-0.257013	-2.46996	0.0165359	0.209856	IGF1.60 - control.60
ARMC9-S806	ARMC9	4	-0.282491	-2.41619	0.0227497	0.250781	IGF1.60 - control.60
CHAMP1-S405	CHAMP1	158	0.174089	2.46978	0.0165435	0.209935	IGF1.60 - control.60
RECQL4-S97	RECQL4	5	0.424866	2.39282	0.0239722	0.257948	IGF1.60 - control.60
LAMTOR1-Y40	LAMTOR1	11	0.214159	2.46928	0.0165642	0.210154	IGF1.60 - control.60
POGZ-S329	POGZ	10	0.190821	2.39262	0.0239825	0.258022	IGF1.60 - control.60
PRR14L-S600	PRR14L	14	-0.137748	-2.46908	0.0165727	0.210229	IGF1.60 - control.60
HIRIP3-S370	HIRIP3	14	-0.334539	-2.43853	0.0196821	0.231546	IGF1.60 - control.60
PPL-S1657	PPL	11	0.203643	2.4448	0.0183062	0.222332	IGF1.60 - control.60
PTPN1-S352	PTPN1	9	0.487299	2.3467	0.0265621	0.272773	IGF1.60 - control.60
TSNARE1-S47	TSNARE1	5	-0.27623	-2.39126	0.0240557	0.258509	IGF1.60 - control.60
ZNF268-T48	ZNF268	8	0.232895	2.34727	0.0265287	0.272603	IGF1.60 - control.60
SRPK2-S484	SRPK2	21	-0.324637	-2.43141	0.0189161	0.22656	IGF1.60 - control.60
NHSL2-Y484	NHSL2	10	-0.267267	-2.40195	0.0214598	0.242795	IGF1.60 - control.60
RILPL1-S145	RILPL1	12	0.174418	2.45653	0.0177867	0.218643	IGF1.60 - control.60
CIC-S904	CIC	40	-0.120435	-2.46704	0.0166579	0.210859	IGF1.60 - control.60
CHAMP1-S379,S382,S386	CHAMP1	10	0.293865	2.38221	0.0224782	0.249166	IGF1.60 - control.60
SRRM2-S1598	SRRM2	5	0.359035	2.41207	0.0229608	0.252012	IGF1.60 - control.60
FBXO42-T539,S552	FBXO42	17	-0.312684	-2.4555	0.0178319	0.21891	IGF1.60 - control.60
PARP8-S289	PARP8	7	0.24156	2.38181	0.0224993	0.249267	IGF1.60 - control.60
RNF113A-S85	RNF113A	14	-0.261684	-2.4118	0.0229747	0.252108	IGF1.60 - control.60
AKT1S1-S202,S203,S212	AKT1S1	13	-0.347592	-2.46587	0.0167073	0.211129	IGF1.60 - control.60
PPP1R9B-T205	PPP1R9B	21	0.240594	2.46568	0.0167151	0.211183	IGF1.60 - control.60
TOPORS-S499	TOPORS	4	0.248538	2.33591	0.0272039	0.276195	IGF1.60 - control.60
SMARCAD1-S103	SMARCAD1	18	-0.331812	-2.30792	0.0289345	0.285588	IGF1.60 - control.60
HIRIP3-S196	HIRIP3	23	-0.334187	-2.46488	0.0167489	0.211395	IGF1.60 - control.60
ATRX-T894	ATRX	5	0.471957	2.43388	0.0199007	0.233037	IGF1.60 - control.60
CRMP1-T509	CRMP1	13	-0.623028	-2.41558	0.0207811	0.238459	IGF1.60 - control.60
CCSER1-S776	CCSER1	8	-0.413277	-2.42944	0.0201109	0.234402	IGF1.60 - control.60
TMEM132A-S800	TMEM132A	13	0.41625	2.45295	0.017944	0.219659	IGF1.60 - control.60
AKAP13-T815	AKAP13	13	-0.231915	-2.46324	0.0168179	0.21182	IGF1.60 - control.60
GAB2-S250	GAB2	9	-0.316854	-2.42853	0.0201545	0.234598	IGF1.60 - control.60
FIP1L1-S492,S496	FIP1L1	6	-0.375645	-2.34183	0.0268499	0.274305	IGF1.60 - control.60
THUMPD1-S88	THUMPD1	45	-0.282018	-2.46221	0.0168613	0.212128	IGF1.60 - control.60
GTF3C1-S759	GTF3C1	9	0.328414	2.39508	0.0218097	0.245012	IGF1.60 - control.60
CAMSAP1-S1372,S1378	CAMSAP1	6	-0.482224	-2.42956	0.0201055	0.234389	IGF1.60 - control.60
DYRK1A-S529	DYRK1A	7	0.382617	2.42541	0.0203036	0.235588	IGF1.60 - control.60
MAP2K2-T25	MAP2K2	19	-0.256869	-2.41129	0.0209926	0.239765	IGF1.60 - control.60
PPP4R3A-S771	PPP4R3A	51	-0.159463	-2.45968	0.0169691	0.212943	IGF1.60 - control.60
MYBL2-T396,S401	MYBL2	3	-0.317026	-2.35523	0.0260646	0.269958	IGF1.60 - control.60
SLC35A5-S394	SLC35A5	10	0.33742	2.43897	0.0185696	0.224207	IGF1.60 - control.60
DLG5-S803	DLG5	19	0.210807	2.45887	0.0170034	0.213185	IGF1.60 - control.60
NEK1-T661,S664	NEK1	3	0.256186	2.38088	0.0246196	0.261758	IGF1.60 - control.60
LUZP1-S574	LUZP1	15	0.420218	2.43453	0.0187727	0.225633	IGF1.60 - control.60
TGIF2LX-S137	TGIF2LX	6	0.331198	2.40304	0.0234301	0.254583	IGF1.60 - control.60
TGIF2LY-S137	TGIF2LY	6	0.331198	2.40304	0.0234301	0.254583	IGF1.60 - control.60
ZFHX4-S2825	ZFHX4	19	0.176061	2.45798	0.0170417	0.213459	IGF1.60 - control.60
SHROOM3-S1662	SHROOM3	6	-0.227157	-2.44683	0.0182156	0.221652	IGF1.60 - control.60
DOT1L-S1001,S1009	DOT1L	16	0.174599	2.45703	0.0170825	0.213759	IGF1.60 - control.60
SYNE2-T4161	SYNE2	10	-0.28095	-2.42593	0.0202787	0.235412	IGF1.60 - control.60
SMARCAD1-S213,S214	SMARCAD1	63	-0.241112	-2.45697	0.0170848	0.213779	IGF1.60 - control.60
BCORL1-S1199	BCORL1	7	0.237694	2.42196	0.0204701	0.236367	IGF1.60 - control.60
ADGRL2-S1334	ADGRL2	64	0.243965	2.45688	0.0170886	0.213819	IGF1.60 - control.60
C2CD5-T818	C2CD5	52	0.234309	2.45681	0.0170916	0.213834	IGF1.60 - control.60
SLC25A46-T35,S37	SLC25A46	25	0.19726	2.45666	0.0170982	0.21386	IGF1.60 - control.60
CDC42EP3-S144	CDC42EP3	8	0.528087	2.33359	0.0273432	0.277091	IGF1.60 - control.60
NUP153-S614	NUP153	18	0.309306	2.45655	0.0171031	0.213895	IGF1.60 - control.60
SRFBP1-S205	SRFBP1	28	-0.27419	-2.378	0.0227011	0.250493	IGF1.60 - control.60
TBC1D4-S597	TBC1D4	10	-0.509918	-2.33367	0.0273383	0.277055	IGF1.60 - control.60
SRRM2-S420,S421	SRRM2	14	-0.208245	-2.43452	0.0187731	0.225633	IGF1.60 - control.60
TRIP12-Y80	TRIP12	14	0.816938	2.36052	0.0257603	0.26807	IGF1.60 - control.60
APBB2-S229	APBB2	6	-0.356521	-2.33202	0.0274385	0.277566	IGF1.60 - control.60
UNC5A-S401	UNC5A	14	-0.240066	-2.44354	0.0183632	0.222662	IGF1.60 - control.60
POM121-S434	POM121	12	0.314196	2.42318	0.020411	0.236008	IGF1.60 - control.60
POM121B-S18	POM121B	12	0.314196	2.42318	0.020411	0.236008	IGF1.60 - control.60
POM121C-S411	POM121C	12	0.314196	2.42318	0.020411	0.236008	IGF1.60 - control.60
TOP2B-S1576,S1581	TOP2B	67	0.19137	2.45416	0.0172057	0.214597	IGF1.60 - control.60
BCAS3-S480,S490,S492	BCAS3	4	-0.260493	-2.355	0.026078	0.27005	IGF1.60 - control.60
GPRIN1-S706	GPRIN1	6	-0.384989	-2.38685	0.022235	0.247579	IGF1.60 - control.60
KIAA1211-S579	KIAA1211	23	-0.251739	-2.39775	0.0205307	0.236765	IGF1.60 - control.60
PDE4D-S348	PDE4D	8	-0.308776	-2.29218	0.0299514	0.291174	IGF1.60 - control.60
LMO7-S263	LMO7	8	-0.265026	-2.39523	0.0238431	0.257096	IGF1.60 - control.60
PLEKHA4-S575	PLEKHA4	4	0.400347	2.32324	0.0279751	0.280411	IGF1.60 - control.60
IRF2BPL-S659	IRF2BPL	70	-0.148361	-2.45058	0.0173609	0.215666	IGF1.60 - control.60
PPRC1-S828	PPRC1	14	0.189222	2.45037	0.0173702	0.215737	IGF1.60 - control.60
CENPF-S160	CENPF	5	-0.279924	-2.36617	0.023338	0.254135	IGF1.60 - control.60
SPIRE1-S387	SPIRE1	26	-0.195496	-2.40085	0.0215154	0.243087	IGF1.60 - control.60
SLTM-S533	SLTM	9	0.264761	2.35176	0.026266	0.271089	IGF1.60 - control.60
IRS2-S365,S400	IRS2	6	0.547029	2.39382	0.0239185	0.25758	IGF1.60 - control.60
PCF11-T1541	PCF11	7	-0.280135	-2.33824	0.0249061	0.263421	IGF1.60 - control.60
PMAIP1-T27	PMAIP1	3	0.326256	2.3935	0.0239354	0.257682	IGF1.60 - control.60
LRRC4B-S693	LRRC4B	42	0.282787	2.44944	0.0174106	0.215954	IGF1.60 - control.60
PARD6B-S11	PARD6B	5	0.412856	2.32335	0.0279685	0.28038	IGF1.60 - control.60
POLR2A-S1896	POLR2A	7	-0.279177	-2.3754	0.0249217	0.26349	IGF1.60 - control.60
HIRIP3-S98,S104	HIRIP3	10	0.194849	2.42775	0.0190862	0.22772	IGF1.60 - control.60
SIPA1L1-S258	SIPA1L1	12	0.419687	2.41311	0.0209024	0.239221	IGF1.60 - control.60
KMT2E-S837	KMT2E	8	-0.408936	-2.37997	0.0225967	0.24988	IGF1.60 - control.60
RAF1-S296,S301	RAF1	10	0.321351	2.38604	0.0222771	0.247864	IGF1.60 - control.60
LBR-S86	LBR	26	0.398991	2.44798	0.0174744	0.216384	IGF1.60 - control.60
BABAM1-S62	BABAM1	11	-0.396507	-2.32331	0.027971	0.280385	IGF1.60 - control.60
KIAA0930-S289,T290	KIAA0930	9	-0.274171	-2.3817	0.0225052	0.249309	IGF1.60 - control.60
LBR-S97,S101	LBR	5	0.3548	2.37375	0.0250132	0.263949	IGF1.60 - control.60
LRRC41-S276	LRRC41	34	0.209947	2.44686	0.0175234	0.216773	IGF1.60 - control.60
GAPVD1-S766	GAPVD1	14	-0.214859	-2.3925	0.0207938	0.238542	IGF1.60 - control.60
MAP1B-S541,S544	MAP1B	12	-0.432652	-2.40974	0.0199422	0.23327	IGF1.60 - control.60
ZSCAN2-S318	ZSCAN2	21	-0.208389	-2.44604	0.0175594	0.217066	IGF1.60 - control.60
NKTR-S1203	NKTR	10	0.339017	2.38928	0.0241625	0.259121	IGF1.60 - control.60
LRRFIP2-S328	LRRFIP2	72	0.135339	2.44535	0.01759	0.217288	IGF1.60 - control.60
CRKL-T233	CRKL	8	0.261161	2.34748	0.026516	0.272553	IGF1.60 - control.60
SOGA1-S1017	SOGA1	79	-0.137018	-2.44444	0.0176299	0.21757	IGF1.60 - control.60
AFDN-S246	AFDN	5	0.255992	2.37833	0.0226834	0.250391	IGF1.60 - control.60
ZNF704-S225,S228	ZNF704	13	-0.287821	-2.41995	0.0194525	0.230028	IGF1.60 - control.60
MED19-S226	MED19	3	-0.366711	-2.31165	0.0286983	0.284365	IGF1.60 - control.60
RALGAPA1-T738,S740	RALGAPA1	11	0.545776	2.39636	0.0217438	0.244614	IGF1.60 - control.60
STXBP5L-T596	STXBP5L	19	0.159617	2.44374	0.0176609	0.217785	IGF1.60 - control.60
INF2-S1201	INF2	8	0.428408	2.40771	0.0211706	0.240928	IGF1.60 - control.60
AHNAK-S210	AHNAK	25	0.274419	2.44339	0.0176763	0.217885	IGF1.60 - control.60
ULK1-S330	ULK1	4	0.377479	2.28447	0.0304609	0.293717	IGF1.60 - control.60
IMPDH2-S160	IMPDH2	22	0.347362	2.41856	0.0195188	0.230472	IGF1.60 - control.60
PLEC-S4391	PLEC	10	-0.263555	-2.41843	0.0195249	0.230517	IGF1.60 - control.60
F11R-S284,S287	F11R	8	0.375367	2.40688	0.021212	0.241238	IGF1.60 - control.60
CCNY-S326,T331	CCNY	6	-0.289871	-2.33605	0.0271953	0.276151	IGF1.60 - control.60
CDC42EP1-S190	CDC42EP1	9	-0.364066	-2.38577	0.0243526	0.260219	IGF1.60 - control.60
TOR1AIP1-S157	TOR1AIP1	31	-0.20594	-2.41809	0.019541	0.230633	IGF1.60 - control.60
ANKRD17-S2401	ANKRD17	40	-0.218633	-2.4424	0.0177202	0.218174	IGF1.60 - control.60
TMEM131-S1606	TMEM131	8	0.367453	2.33302	0.0252092	0.265088	IGF1.60 - control.60
LMNB2-T418	LMNB2	10	-0.733876	-2.34417	0.026711	0.273554	IGF1.60 - control.60
NMD3-S468	NMD3	19	-0.216916	-2.44188	0.0177433	0.218368	IGF1.60 - control.60
ZNF445-S171	ZNF445	8	0.287791	2.36165	0.0235854	0.255595	IGF1.60 - control.60
GAB2-S634	GAB2	15	0.315058	2.36099	0.0257332	0.267957	IGF1.60 - control.60
PLEKHG3-S643	PLEKHG3	12	0.285082	2.40508	0.021302	0.241789	IGF1.60 - control.60
IRS2-S309	IRS2	12	-0.627617	-2.39088	0.0220258	0.246268	IGF1.60 - control.60
ZNF24-S39	ZNF24	11	-0.268937	-2.38996	0.0220733	0.24661	IGF1.60 - control.60
SRRM1-S655	SRRM1	7	0.481425	2.40241	0.0203	0.235574	IGF1.60 - control.60
HECTD1-S1387	HECTD1	5	0.260846	2.38215	0.0245497	0.261297	IGF1.60 - control.60
TBC1D16-S118	TBC1D16	22	0.23225	2.43892	0.0178751	0.219161	IGF1.60 - control.60
LAMTOR1-S42	LAMTOR1	20	0.205281	2.43745	0.0179408	0.219634	IGF1.60 - control.60
CAMKK2-S129,S133,S137	CAMKK2	43	-0.233821	-2.42589	0.0191727	0.228201	IGF1.60 - control.60
SOGA1-S1303	SOGA1	18	-0.190495	-2.43698	0.0179617	0.219773	IGF1.60 - control.60
PRR12-S386	PRR12	12	0.202987	2.43645	0.0179857	0.219957	IGF1.60 - control.60
NIPBL-T592,T599	NIPBL	8	0.369532	2.37889	0.0247286	0.262427	IGF1.60 - control.60
ABCC4-S658	ABCC4	19	-0.435512	-2.43619	0.0179973	0.220049	IGF1.60 - control.60
FLAD1-S563	FLAD1	22	0.236475	2.38622	0.0211119	0.240562	IGF1.60 - control.60
SLC4A2-S232	SLC4A2	5	0.519564	2.33859	0.0270431	0.275373	IGF1.60 - control.60
ARHGAP1-S51	ARHGAP1	47	0.148472	2.4353	0.0180373	0.220335	IGF1.60 - control.60
WASHC2A-S478	WASHC2A	5	0.298339	2.32763	0.0277057	0.279048	IGF1.60 - control.60
CHPF-S64	CHPF	8	0.508456	2.3541	0.0261296	0.270372	IGF1.60 - control.60
CCDC86-Y164	CCDC86	74	0.230367	2.4348	0.0180596	0.220508	IGF1.60 - control.60
MYEF2-S47	MYEF2	8	0.399447	2.3269	0.0277501	0.27929	IGF1.60 - control.60
CEP170-S1112	CEP170	60	-0.344645	-2.43418	0.0180876	0.220726	IGF1.60 - control.60
SLAIN2-S433	SLAIN2	18	-0.188726	-2.43411	0.0180909	0.220742	IGF1.60 - control.60
TCF12-S79,Y82	TCF12	6	-0.245228	-2.36641	0.023325	0.254087	IGF1.60 - control.60
CUX2-T1140	CUX2	4	0.265953	2.35326	0.0261784	0.270612	IGF1.60 - control.60
KIAA1549L-S1310	KIAA1549L	10	0.360231	2.34674	0.0244186	0.260615	IGF1.60 - control.60
ENSA-S109	ENSA	23	0.526167	2.36553	0.0233728	0.2543	IGF1.60 - control.60
ATAD5-S306	ATAD5	38	0.156316	2.43316	0.0181339	0.221067	IGF1.60 - control.60
CPSF7-T203	CPSF7	37	-0.243074	-2.43298	0.0181419	0.221103	IGF1.60 - control.60
NUP98-S635	NUP98	18	0.316939	2.35176	0.0262657	0.271089	IGF1.60 - control.60
CEP135-T156	CEP135	10	-0.197757	-2.43255	0.0181614	0.221255	IGF1.60 - control.60
CLIP2-S204,S207	CLIP2	10	0.314058	2.42106	0.0194001	0.229657	IGF1.60 - control.60
DPYSL5-S536,S538	DPYSL5	32	-0.246152	-2.43194	0.0181892	0.22146	IGF1.60 - control.60
AGFG1-S368	AGFG1	8	0.256472	2.40714	0.0200685	0.234096	IGF1.60 - control.60
CABLES1-S109	CABLES1	14	0.340368	2.41004	0.0199273	0.233185	IGF1.60 - control.60
WIPF3-S383	WIPF3	42	-0.139963	-2.43126	0.0182201	0.221679	IGF1.60 - control.60
DOCK4-S1815	DOCK4	22	0.183536	2.41977	0.0194611	0.230091	IGF1.60 - control.60
NDE1-S306	NDE1	35	0.170518	2.43112	0.0182263	0.221703	IGF1.60 - control.60
MYCBP2-S2681	MYCBP2	7	0.29091	2.32746	0.025536	0.266926	IGF1.60 - control.60
NOP14-S146	NOP14	18	-0.243912	-2.43108	0.0182281	0.221703	IGF1.60 - control.60
ELF1-S163	ELF1	11	-0.21585	-2.37209	0.0251063	0.264423	IGF1.60 - control.60
CIRBP-S159	CIRBP	30	0.586501	2.39296	0.0207707	0.238402	IGF1.60 - control.60
EP400-S943,T945	EP400	13	0.27227	2.37933	0.0226304	0.250045	IGF1.60 - control.60
TLE3-T328	TLE3	9	-0.254918	-2.39265	0.0207859	0.238474	IGF1.60 - control.60
THRAP3-T324,S326	THRAP3	12	0.242648	2.42971	0.0182906	0.222227	IGF1.60 - control.60
CTBP2-S369	CTBP2	12	0.304417	2.3924	0.0207985	0.238562	IGF1.60 - control.60
EIF4G1-T318	EIF4G1	9	0.346455	2.36144	0.0235968	0.255673	IGF1.60 - control.60
CAAP1-S89	CAAP1	14	0.255073	2.40464	0.0201907	0.234821	IGF1.60 - control.60
NSD3-S653,S655	NSD3	7	-0.28688	-2.41741	0.0195734	0.230838	IGF1.60 - control.60
MYBL2-S472	MYBL2	5	-0.309092	-2.37763	0.0227206	0.250587	IGF1.60 - control.60
SYT7-S52	SYT7	12	0.236391	2.41646	0.0196188	0.23116	IGF1.60 - control.60
LMNB1-S302	LMNB1	5	0.417268	2.3194	0.028213	0.281858	IGF1.60 - control.60
EP400-T945	EP400	20	-0.430152	-2.36319	0.0235009	0.255113	IGF1.60 - control.60
RC3H1-S535	RC3H1	47	0.133135	2.42662	0.0184317	0.223158	IGF1.60 - control.60
TTF1-S478,S481	TTF1	10	0.242154	2.41506	0.0196858	0.231575	IGF1.60 - control.60
ARID4A-S1140,S1145	ARID4A	12	0.222883	2.41468	0.0197041	0.231728	IGF1.60 - control.60
AFDN-T1232	AFDN	15	-0.226884	-2.42618	0.018452	0.223303	IGF1.60 - control.60
ATXN2L-S339	ATXN2L	5	-0.316942	-2.33885	0.0248706	0.263265	IGF1.60 - control.60
RET-S688	RET	15	0.421335	2.35762	0.023808	0.25692	IGF1.60 - control.60
HECW2-S495	HECW2	7	0.351067	2.34502	0.0245168	0.261152	IGF1.60 - control.60
IRS2-S312	IRS2	10	-0.350523	-2.37009	0.0219497	0.245845	IGF1.60 - control.60
CHD8-S2414	CHD8	10	-0.234373	-2.36632	0.0254306	0.266333	IGF1.60 - control.60
SRRM2-S1727,S1729,S1732	SRRM2	3	-0.30794	-2.29746	0.0296064	0.289264	IGF1.60 - control.60
THRAP3-S253	THRAP3	85	0.205558	2.42451	0.018529	0.223919	IGF1.60 - control.60
MFF-S229	MFF	8	0.423143	2.41268	0.0198001	0.232357	IGF1.60 - control.60
RBBP6-S688	RBBP6	8	0.223486	2.3742	0.0217334	0.244511	IGF1.60 - control.60
ANKRD17-S1654	ANKRD17	7	0.367688	2.34137	0.0268769	0.274476	IGF1.60 - control.60
MAP1B-Y1940	MAP1B	18	-0.220939	-2.42339	0.0185808	0.224311	IGF1.60 - control.60
IRS1-S1101	IRS1	15	-0.216879	-2.41181	0.0198419	0.232655	IGF1.60 - control.60
NUMA1-S1225	NUMA1	40	0.208622	2.42311	0.0185939	0.224359	IGF1.60 - control.60
HDGFL2-S370	HDGFL2	11	-0.209699	-2.41144	0.01986	0.232754	IGF1.60 - control.60
MAP2-S1588,T1605	MAP2	15	-0.237636	-2.42299	0.0185993	0.22439	IGF1.60 - control.60
DENND4A-S1128	DENND4A	15	0.274042	2.38518	0.0211648	0.240897	IGF1.60 - control.60
QSER1-S1211	QSER1	54	0.245556	2.42194	0.0186479	0.224764	IGF1.60 - control.60
BAIAP2-T455	BAIAP2	54	-0.209275	-2.42167	0.0186604	0.224863	IGF1.60 - control.60
RANBP2-T2153	RANBP2	14	-0.325159	-2.40006	0.0204162	0.236011	IGF1.60 - control.60
RGPD1-T1162	RGPD1	14	-0.325159	-2.40006	0.0204162	0.236011	IGF1.60 - control.60
RGPD2-T1170	RGPD2	14	-0.325159	-2.40006	0.0204162	0.236011	IGF1.60 - control.60
RGPD3-T1178	RGPD3	14	-0.325159	-2.40006	0.0204162	0.236011	IGF1.60 - control.60
RGPD5-T1177	RGPD5	14	-0.325159	-2.40006	0.0204162	0.236011	IGF1.60 - control.60
RGPD8-T1177	RGPD8	14	-0.325159	-2.40006	0.0204162	0.236011	IGF1.60 - control.60
MICAL3-S1371	MICAL3	20	-0.135767	-2.42096	0.0186936	0.225055	IGF1.60 - control.60
TOB1-S268	TOB1	8	0.278412	2.36975	0.0231432	0.253061	IGF1.60 - control.60
EVL-S354	EVL	30	0.349741	2.42085	0.0186984	0.225088	IGF1.60 - control.60
MYT1-S691,S692	MYT1	9	-0.245689	-2.36167	0.0256946	0.267827	IGF1.60 - control.60
PCDHGC3-S791	PCDHGC3	9	0.316743	2.36548	0.0221941	0.247282	IGF1.60 - control.60
SCAF1-S719	SCAF1	24	-0.217804	-2.3704	0.0219332	0.245712	IGF1.60 - control.60
PCM1-S1283	PCM1	16	0.330853	2.40875	0.01999	0.233594	IGF1.60 - control.60
EIF4EBP1-T37,T45	EIF4EBP1	13	0.256003	2.3324	0.0252453	0.265322	IGF1.60 - control.60
CWC22-S28	CWC22	16	-0.215363	-2.41984	0.0187454	0.225413	IGF1.60 - control.60
KMT2A-T314	KMT2A	8	0.186419	2.38278	0.0224483	0.248971	IGF1.60 - control.60
EVI5-S689	EVI5	17	0.168064	2.41972	0.0187511	0.225459	IGF1.60 - control.60
AHNAK-S5763	AHNAK	15	0.278346	2.38647	0.0222549	0.24772	IGF1.60 - control.60
NSD1-S850	NSD1	7	0.211397	2.32935	0.0254244	0.266292	IGF1.60 - control.60
AFDN-S391	AFDN	15	0.160829	2.36966	0.0231485	0.253092	IGF1.60 - control.60
CCDC6-S240,S244	CCDC6	35	0.220891	2.41823	0.0188209	0.225994	IGF1.60 - control.60
ZDHHC5-S296,S307	ZDHHC5	8	-0.283071	-2.35822	0.0258919	0.268858	IGF1.60 - control.60
CHAMP1-S344,S355	CHAMP1	6	0.275059	2.30783	0.0289401	0.285614	IGF1.60 - control.60
FOXK1-T436	FOXK1	19	-0.258623	-2.41757	0.0188516	0.226187	IGF1.60 - control.60
KMT2D-S2726	KMT2D	21	0.244679	2.41755	0.0188527	0.226187	IGF1.60 - control.60
KIAA1522-S862	KIAA1522	19	0.275185	2.41719	0.0188696	0.226268	IGF1.60 - control.60
RIF1-S1046	RIF1	18	0.362403	2.41648	0.0189029	0.226502	IGF1.60 - control.60
SLC12A2-T266	SLC12A2	45	0.16759	2.41625	0.0189134	0.226544	IGF1.60 - control.60
DHX8-S129	DHX8	3	0.50235	2.31654	0.0283912	0.282651	IGF1.60 - control.60
TP53BP1-S999,S1002	TP53BP1	16	-0.169303	-2.41555	0.0189466	0.226792	IGF1.60 - control.60
ALG3-S11	ALG3	21	0.331196	2.41554	0.0189468	0.226792	IGF1.60 - control.60
NADK-S48,S50	NADK	6	-0.307468	-2.32739	0.0255401	0.266951	IGF1.60 - control.60
CARS-S312	CARS	4	-0.472852	-2.31424	0.0285353	0.28348	IGF1.60 - control.60
PHF12-S662	PHF12	58	0.122954	2.41532	0.0189571	0.226876	IGF1.60 - control.60
TANC2-S1827	TANC2	16	0.180727	2.41507	0.0189691	0.226953	IGF1.60 - control.60
TP53BP1-T1648	TP53BP1	63	0.156186	2.41475	0.0189839	0.227067	IGF1.60 - control.60
BAZ2B-S1618	BAZ2B	12	0.25954	2.40282	0.0202801	0.235413	IGF1.60 - control.60
PBRM1-S13,S14,S16	PBRM1	16	-0.540575	-2.24886	0.0329196	0.305873	IGF1.60 - control.60
RB1-S795,Y805	RB1	16	0.258844	2.40188	0.0203262	0.235685	IGF1.60 - control.60
MAST1-S1127	MAST1	12	-0.227981	-2.40181	0.0203299	0.235685	IGF1.60 - control.60
CCDC85C-S258	CCDC85C	42	-0.128564	-2.41345	0.0190453	0.227439	IGF1.60 - control.60
ARHGEF12-S1327	ARHGEF12	7	0.216204	2.2563	0.0323913	0.303473	IGF1.60 - control.60
DNAJC5-T11,S15	DNAJC5	15	0.144472	2.41319	0.0190576	0.227555	IGF1.60 - control.60
FARP1-S424	FARP1	4	0.4566	2.21654	0.0353043	0.317373	IGF1.60 - control.60
TNKS1BP1-S498,T501	TNKS1BP1	6	0.273918	2.35269	0.0262114	0.27082	IGF1.60 - control.60
GPATCH4-S220	GPATCH4	4	0.400605	2.32922	0.0276084	0.278461	IGF1.60 - control.60
GTF3C1-S1062	GTF3C1	6	0.439885	2.31254	0.0286421	0.284062	IGF1.60 - control.60
DCAF10-S92	DCAF10	37	-0.159602	-2.41241	0.0190946	0.22775	IGF1.60 - control.60
ANK2-S1867	ANK2	10	0.411553	2.40057	0.0203912	0.235933	IGF1.60 - control.60
GPRIN1-S714	GPRIN1	7	0.28547	2.30895	0.0288689	0.285245	IGF1.60 - control.60
SETD1A-T1185	SETD1A	23	-0.237219	-2.41188	0.0191197	0.22792	IGF1.60 - control.60
AFF3-S881	AFF3	15	0.210814	2.37411	0.0229089	0.251769	IGF1.60 - control.60
SEC16A-S2042	SEC16A	17	-0.19379	-2.38626	0.0211101	0.240551	IGF1.60 - control.60
TOP2B-S1552	TOP2B	156	0.193004	2.41111	0.0191563	0.228107	IGF1.60 - control.60
ATN1-S645	ATN1	71	-0.158313	-2.41024	0.0191977	0.228388	IGF1.60 - control.60
DLK1-S260	DLK1	16	0.354515	2.41008	0.0192053	0.228432	IGF1.60 - control.60
FRYL-T1959	FRYL	16	0.268875	2.3216	0.0258845	0.268808	IGF1.60 - control.60
AKAP6-S455	AKAP6	14	-0.204885	-2.4098	0.0192189	0.228523	IGF1.60 - control.60
NYNRIN-T1889	NYNRIN	4	-0.308464	-2.34898	0.0264283	0.272016	IGF1.60 - control.60
SKA3-S155	SKA3	31	0.167139	2.40915	0.0192498	0.22873	IGF1.60 - control.60
RAPGEF1-S340	RAPGEF1	6	0.313148	2.35835	0.0237675	0.256667	IGF1.60 - control.60
TAF3-S667	TAF3	4	0.270363	2.27858	0.030856	0.29582	IGF1.60 - control.60
ARHGAP12-S215	ARHGAP12	14	-0.205499	-2.40795	0.0193074	0.229096	IGF1.60 - control.60
NAA30-S199	NAA30	25	0.20487	2.40789	0.0193099	0.229099	IGF1.60 - control.60
NAV1-S1382	NAV1	41	-0.242966	-2.407	0.0193526	0.229355	IGF1.60 - control.60
NSD3-S659	NSD3	7	-0.277735	-2.38441	0.0212043	0.241211	IGF1.60 - control.60
BEGAIN-S533	BEGAIN	6	-0.357432	-2.32416	0.0257315	0.267952	IGF1.60 - control.60
SRRM2-S1478	SRRM2	6	0.421118	2.31577	0.0262352	0.270926	IGF1.60 - control.60
FNIP1-T167	FNIP1	10	0.308072	2.33531	0.0250754	0.264255	IGF1.60 - control.60
MICAL3-T1403	MICAL3	11	0.392176	2.34386	0.0267297	0.273655	IGF1.60 - control.60
KIDINS220-S1526	KIDINS220	8	0.27129	2.39175	0.0208315	0.238795	IGF1.60 - control.60
ICE1-S1470	ICE1	11	0.415901	2.34226	0.0268244	0.274173	IGF1.60 - control.60
ADD2-S600	ADD2	15	0.212769	2.35245	0.0228997	0.251726	IGF1.60 - control.60
PER2-S977	PER2	9	0.298731	2.31219	0.0264533	0.272167	IGF1.60 - control.60
EP400-S2686	EP400	8	-0.292304	-2.35275	0.0240798	0.258637	IGF1.60 - control.60
NUP160-Y1151	NUP160	7	-0.27128	-2.25007	0.0328329	0.305456	IGF1.60 - control.60
NUP93-S82	NUP93	16	0.171263	2.40276	0.0195569	0.230758	IGF1.60 - control.60
MAP1B-S1915,S1919	MAP1B	17	-0.191109	-2.4024	0.0195745	0.230838	IGF1.60 - control.60
RTN3-S243	RTN3	33	-0.206267	-2.4024	0.0195745	0.230838	IGF1.60 - control.60
KIF1A-S1099	KIF1A	5	-0.307206	-2.31787	0.0283081	0.28236	IGF1.60 - control.60
NCAPH2-S308	NCAPH2	5	-0.28206	-2.3409	0.0269053	0.274602	IGF1.60 - control.60
CABIN1-S1439	CABIN1	18	-0.149323	-2.38952	0.0209443	0.239482	IGF1.60 - control.60
MPND-S214	MPND	25	0.180758	2.40133	0.0196265	0.231181	IGF1.60 - control.60
MAPKBP1-S1314	MAPKBP1	5	-0.319164	-2.26856	0.0315384	0.2993	IGF1.60 - control.60
TMEM67-S865	TMEM67	7	0.537801	2.31636	0.0284024	0.282694	IGF1.60 - control.60
APTX-S135	APTX	7	0.507549	2.36283	0.0235207	0.255204	IGF1.60 - control.60
C2CD5-S305	C2CD5	5	-0.514355	-2.31621	0.0284114	0.282751	IGF1.60 - control.60
SRRM2-S1188	SRRM2	58	0.130723	2.40077	0.0196536	0.231383	IGF1.60 - control.60
NFATC3-S98	NFATC3	35	0.190474	2.40056	0.0196637	0.231449	IGF1.60 - control.60
COPB2-T861	COPB2	276	-0.214215	-2.40054	0.0196649	0.231449	IGF1.60 - control.60
SRRM2-S1099,S1101	SRRM2	4	0.268005	2.27114	0.0313613	0.298423	IGF1.60 - control.60
PPP1R12A-S509	PPP1R12A	14	0.255364	2.40036	0.0196737	0.2315	IGF1.60 - control.60
RBL1-S364	RBL1	8	-0.353597	-2.28422	0.02821	0.28185	IGF1.60 - control.60
SBNO1-S693,S697	SBNO1	25	0.215981	2.36164	0.0235862	0.255598	IGF1.60 - control.60
FNIP2-S723,S726	FNIP2	8	0.406459	2.31502	0.0284865	0.283173	IGF1.60 - control.60
ADD1-T429,S431	ADD1	7	-0.362935	-2.23255	0.0341043	0.311507	IGF1.60 - control.60
TOX4-S182	TOX4	8	0.287702	2.36159	0.022403	0.248704	IGF1.60 - control.60
DCP1A-T528,T531	DCP1A	15	-0.256641	-2.39915	0.0197325	0.231875	IGF1.60 - control.60
MED1-S1453,S1463	MED1	7	0.249993	2.34323	0.0234109	0.254488	IGF1.60 - control.60
PPP1R12A-S445	PPP1R12A	88	-0.149078	-2.39889	0.0197453	0.231952	IGF1.60 - control.60
BAZ2A-S509	BAZ2A	27	0.151207	2.39847	0.0197659	0.232105	IGF1.60 - control.60
PLEKHG4-S64	PLEKHG4	8	0.250542	2.29676	0.0296525	0.289555	IGF1.60 - control.60
MEF2D-S98,S106	MEF2D	28	-0.179321	-2.39835	0.0197718	0.232138	IGF1.60 - control.60
CEP95-S530	CEP95	3	-0.337724	-2.33652	0.0271672	0.275984	IGF1.60 - control.60
LMNB1-T19	LMNB1	8	0.270664	2.29625	0.0296854	0.289764	IGF1.60 - control.60
DIDO1-S809	DIDO1	4	0.355104	2.28197	0.0283559	0.282522	IGF1.60 - control.60
MTF2-S452	MTF2	10	0.259892	2.35964	0.0236961	0.256223	IGF1.60 - control.60
C1orf131-S86	C1orf131	8	0.525586	2.28545	0.0303956	0.293359	IGF1.60 - control.60
RAB3GAP2-S455	RAB3GAP2	9	-0.282435	-2.35943	0.0237076	0.256285	IGF1.60 - control.60
RALGDS-T898	RALGDS	10	-0.237088	-2.35911	0.0237256	0.256392	IGF1.60 - control.60
RABL6-S492	RABL6	13	0.266561	2.2813	0.0283995	0.282685	IGF1.60 - control.60
RAB11FIP1-S501	RAB11FIP1	21	0.206225	2.39704	0.0198359	0.232619	IGF1.60 - control.60
WRNIP1-S75	WRNIP1	182	0.14859	2.39697	0.0198389	0.232643	IGF1.60 - control.60
ABCB6-T754	ABCB6	15	-0.33936	-2.37138	0.0218813	0.245451	IGF1.60 - control.60
KIAA1211-S873	KIAA1211	8	-0.249643	-2.32399	0.0257421	0.268008	IGF1.60 - control.60
RSF1-S1310	RSF1	6	0.41503	2.19702	0.0368188	0.32406	IGF1.60 - control.60
SRRM2-S421,S424,S431	SRRM2	6	-0.324048	-2.31574	0.0284413	0.282885	IGF1.60 - control.60
BMS1-S558	BMS1	29	0.198667	2.39487	0.0199424	0.23327	IGF1.60 - control.60
CCDC138-S49	CCDC138	17	-0.169257	-2.39478	0.0199468	0.233299	IGF1.60 - control.60
ATF7-S44	ATF7	21	0.224029	2.39477	0.0199476	0.233299	IGF1.60 - control.60
ASH2L-S262	ASH2L	5	-0.218136	-2.23053	0.0342532	0.312213	IGF1.60 - control.60
AKAP11-S440	AKAP11	5	0.499918	2.32399	0.0257421	0.268008	IGF1.60 - control.60
RAB11FIP1-S315	RAB11FIP1	18	-0.203774	-2.3686	0.0220286	0.246288	IGF1.60 - control.60
ATRX-S784	ATRX	41	0.376978	2.36835	0.0220419	0.246373	IGF1.60 - control.60
SERBP1-S53	SERBP1	5	-0.366023	-2.22565	0.0346167	0.313979	IGF1.60 - control.60
RC3H1-S772,T781	RC3H1	10	0.214049	2.31396	0.0285525	0.283569	IGF1.60 - control.60
YTHDC1-S120	YTHDC1	10	0.403712	2.3815	0.0213542	0.242095	IGF1.60 - control.60
GATAD2A-S100,S114,T121	GATAD2A	12	0.363718	2.32773	0.0255198	0.2668	IGF1.60 - control.60
ABCC1-S918,S919	ABCC1	18	0.21853	2.3426	0.0234462	0.254695	IGF1.60 - control.60
PRRC2B-S1136	PRRC2B	26	-0.221728	-2.39359	0.0200058	0.233686	IGF1.60 - control.60
LRBA-S1100	LRBA	32	-0.233027	-2.39347	0.0200117	0.233718	IGF1.60 - control.60
ZC3H11A-S132	ZC3H11A	8	0.34667	2.22711	0.0345074	0.313408	IGF1.60 - control.60
R3HDM1-S958	R3HDM1	4	0.318824	2.35457	0.0239778	0.257988	IGF1.60 - control.60
ZBTB21-S435	ZBTB21	49	0.206883	2.39281	0.0200442	0.233938	IGF1.60 - control.60
CCSER1-S184	CCSER1	12	-0.270268	-2.38059	0.021401	0.242415	IGF1.60 - control.60
BIRC6-S462	BIRC6	12	-0.3491	-2.32476	0.0256959	0.267829	IGF1.60 - control.60
SYNPO2-T821	SYNPO2	26	0.212099	2.33461	0.023898	0.257446	IGF1.60 - control.60
SCAF1-S734	SCAF1	32	-0.208499	-2.39056	0.0201559	0.234598	IGF1.60 - control.60
KANK2-S172	KANK2	14	0.288391	2.31752	0.0261299	0.270372	IGF1.60 - control.60
SZT2-T2434	SZT2	86	0.149951	2.38996	0.0201856	0.234779	IGF1.60 - control.60
NUP98-S612	NUP98	52	0.214568	2.3898	0.0201935	0.234843	IGF1.60 - control.60
EPS15L1-S229	EPS15L1	76	0.141763	2.38977	0.020195	0.234855	IGF1.60 - control.60
DCLK1-T311	DCLK1	29	-0.204438	-2.38931	0.0202178	0.235017	IGF1.60 - control.60
RPL31-S15	RPL31	8	0.261851	2.25283	0.032637	0.304666	IGF1.60 - control.60
MICAL3-T1176	MICAL3	21	0.278729	2.37643	0.021617	0.243718	IGF1.60 - control.60
ARHGEF2-S129,S133	ARHGEF2	13	0.365638	2.27472	0.0288302	0.285038	IGF1.60 - control.60
NDRG3-S334	NDRG3	20	0.27278	2.34967	0.023053	0.252545	IGF1.60 - control.60
ZBTB8B-S160	ZBTB8B	12	0.288417	2.30699	0.0289938	0.285927	IGF1.60 - control.60
ERF-S161	ERF	7	-0.254262	-2.31717	0.0261511	0.270461	IGF1.60 - control.60
NES-S455	NES	24	0.219022	2.38687	0.0203403	0.235751	IGF1.60 - control.60
CENPF-S2911	CENPF	22	-0.135525	-2.38677	0.0203452	0.235757	IGF1.60 - control.60
IRS2-S400	IRS2	5	-0.372596	-2.27304	0.0312312	0.297801	IGF1.60 - control.60
ARHGAP29-S1029	ARHGAP29	24	-0.144655	-2.38664	0.0203514	0.235784	IGF1.60 - control.60
TEX2-S266	TEX2	10	0.260546	2.28348	0.0305274	0.293999	IGF1.60 - control.60
HIVEP1-S1036,S1051	HIVEP1	5	0.47625	2.21934	0.0350915	0.316236	IGF1.60 - control.60
MAP2-S140	MAP2	38	-0.247715	-2.33526	0.0250786	0.264255	IGF1.60 - control.60
ZNF644-S637	ZNF644	7	0.329582	2.27568	0.0310519	0.296828	IGF1.60 - control.60
PRRC2A-T1112	PRRC2A	26	-0.237552	-2.3851	0.0204288	0.236106	IGF1.60 - control.60
ANKS6-S734	ANKS6	14	-0.207616	-2.37221	0.0218377	0.245148	IGF1.60 - control.60
DISP2-S1252	DISP2	9	0.311959	2.34482	0.0245283	0.261172	IGF1.60 - control.60
PLIN5-S148	PLIN5	4	0.524861	2.32076	0.0281286	0.28134	IGF1.60 - control.60
TACC2-S2512	TACC2	6	-0.302872	-2.21346	0.0355397	0.318443	IGF1.60 - control.60
EPS15L1-S108	EPS15L1	17	-0.348984	-2.36032	0.0224713	0.249146	IGF1.60 - control.60
DCAF5-S673	DCAF5	6	0.557367	2.31163	0.0264871	0.272363	IGF1.60 - control.60
MAST1-S346,T351	MAST1	16	-0.250066	-2.31941	0.0282123	0.281858	IGF1.60 - control.60
ARHGAP35-S1150	ARHGAP35	21	0.255505	2.36999	0.0219546	0.245877	IGF1.60 - control.60
ZC3HC1-S321	ZC3HC1	39	0.212299	2.36981	0.0219645	0.245945	IGF1.60 - control.60
WDHD1-S1090	WDHD1	6	0.246019	2.31032	0.0265676	0.272783	IGF1.60 - control.60
CARMIL3-S1317	CARMIL3	10	0.26619	2.36897	0.0220087	0.246214	IGF1.60 - control.60
LIMCH1-S188	LIMCH1	7	0.425034	2.31464	0.0263041	0.27133	IGF1.60 - control.60
SRSF10-S108	SRSF10	23	0.166677	2.38128	0.0206223	0.237371	IGF1.60 - control.60
RFC1-S69	RFC1	19	-0.214993	-2.38	0.0206875	0.23784	IGF1.60 - control.60
PPP1R1B-S102	PPP1R1B	13	0.278444	2.31294	0.0264074	0.271887	IGF1.60 - control.60
JMY-S974	JMY	4	0.269922	2.29812	0.0295639	0.28905	IGF1.60 - control.60
GPRIN1-T758	GPRIN1	7	0.316317	2.34415	0.0245664	0.261383	IGF1.60 - control.60
ANK2-S2172	ANK2	14	0.585968	2.36681	0.0221233	0.246874	IGF1.60 - control.60
KTN1-S1084	KTN1	6	-0.217451	-2.32721	0.0255507	0.267033	IGF1.60 - control.60
RELCH-S182,T183	RELCH	5	-0.249999	-2.30444	0.02693	0.274733	IGF1.60 - control.60
PHF14-S664	PHF14	5	-0.303456	-2.27369	0.0311874	0.297586	IGF1.60 - control.60
SARM1-S548	SARM1	6	0.243436	2.32391	0.0257469	0.268018	IGF1.60 - control.60
KMT2A-S3377	KMT2A	6	0.322614	2.29032	0.0300738	0.291839	IGF1.60 - control.60
SEC24D-S266	SEC24D	5	0.265334	2.26943	0.0291809	0.286994	IGF1.60 - control.60
CASKIN1-S1067	CASKIN1	4	0.231746	2.26567	0.0317374	0.300396	IGF1.60 - control.60
PSMD1-T311	PSMD1	33	-0.195324	-2.37647	0.0208679	0.238993	IGF1.60 - control.60
ABRAXAS2-S372,S375	ABRAXAS2	6	-0.328339	-2.28349	0.0282575	0.282119	IGF1.60 - control.60
PHLDB1-S489	PHLDB1	6	-0.528317	-2.29435	0.0298093	0.290385	IGF1.60 - control.60
CHRM3-T453	CHRM3	11	-0.263766	-2.28492	0.0281648	0.281573	IGF1.60 - control.60
WDR62-S49	WDR62	8	0.214254	2.32423	0.0257276	0.267946	IGF1.60 - control.60
CTNNA1-S641,T645	CTNNA1	13	-0.237442	-2.37588	0.0208978	0.239208	IGF1.60 - control.60
NDUFAF2-S134	NDUFAF2	10	-0.370981	-2.33621	0.0250233	0.263983	IGF1.60 - control.60
SRRM2-S1142	SRRM2	5	-0.296829	-2.30197	0.0270835	0.275604	IGF1.60 - control.60
ARHGAP23-S554	ARHGAP23	37	0.189447	2.37546	0.0209194	0.239344	IGF1.60 - control.60
ROCK1-S1102	ROCK1	8	0.276664	2.33601	0.0238182	0.256978	IGF1.60 - control.60
WDR44-T219	WDR44	48	-0.115964	-2.37486	0.0209504	0.239482	IGF1.60 - control.60
CDCA2-S756	CDCA2	8	0.251283	2.32043	0.0259545	0.269299	IGF1.60 - control.60
SRRM4-S273	SRRM4	18	-0.20285	-2.3744	0.0209743	0.23963	IGF1.60 - control.60
NCOA3-S694	NCOA3	9	-0.209902	-2.28457	0.0281879	0.281704	IGF1.60 - control.60
ARHGEF2-S129	ARHGEF2	15	-0.274937	-2.37425	0.020982	0.239683	IGF1.60 - control.60
SOGA3-S781	SOGA3	44	-0.207921	-2.3515	0.0229519	0.251972	IGF1.60 - control.60
MAST3-S792,S793	MAST3	6	0.375291	2.20932	0.0358583	0.31983	IGF1.60 - control.60
MYO9B-S1356	MYO9B	13	-0.17656	-2.34763	0.0231656	0.253183	IGF1.60 - control.60
MBD5-S300	MBD5	13	0.153189	2.36024	0.0224756	0.249156	IGF1.60 - control.60
DLC1-S842	DLC1	5	0.260784	2.33675	0.0249922	0.263809	IGF1.60 - control.60
LIMCH1-S718	LIMCH1	145	0.209611	2.37221	0.0210875	0.240381	IGF1.60 - control.60
POLA2-S147	POLA2	9	0.170187	2.35868	0.0225599	0.249619	IGF1.60 - control.60
CELSR2-S2668	CELSR2	5	0.34093	2.20347	0.0363121	0.321982	IGF1.60 - control.60
SRRM1-T411	SRRM1	12	0.494817	2.34821	0.0231333	0.252987	IGF1.60 - control.60
CEP131-S221	CEP131	14	0.196331	2.3708	0.0211602	0.240867	IGF1.60 - control.60
EDC4-Y40	EDC4	9	-0.244622	-2.28847	0.0301958	0.292418	IGF1.60 - control.60
RB1CC1-S261,S266	RB1CC1	7	-0.216448	-2.35775	0.0226103	0.249933	IGF1.60 - control.60
SCRIB-S1439	SCRIB	21	0.150823	2.3704	0.0211814	0.241005	IGF1.60 - control.60
RHBDF2-S227	RHBDF2	7	0.489752	2.23341	0.034041	0.311189	IGF1.60 - control.60
SETD2-S624	SETD2	23	0.195386	2.33022	0.025373	0.266088	IGF1.60 - control.60
DOCK7-S182	DOCK7	13	0.264847	2.27853	0.0285802	0.283727	IGF1.60 - control.60
RECQL4-S251	RECQL4	20	-0.35909	-2.36981	0.0212122	0.241238	IGF1.60 - control.60
LARP1-S324	LARP1	12	-0.344406	-2.30513	0.0291124	0.286633	IGF1.60 - control.60
NEK1-S874	NEK1	4	0.336996	2.21169	0.0356755	0.319018	IGF1.60 - control.60
MAP3K11-T708	MAP3K11	11	0.327598	2.31678	0.0261742	0.270599	IGF1.60 - control.60
THOC2-T1285,T1289	THOC2	8	-0.360949	-2.20501	0.0361924	0.321424	IGF1.60 - control.60
BCL2L13-S303	BCL2L13	9	-0.27432	-2.19644	0.0368654	0.324256	IGF1.60 - control.60
DEPDC5-S496	DEPDC5	7	-0.295882	-2.3139	0.0263488	0.271605	IGF1.60 - control.60
TBC1D10B-T148,T152	TBC1D10B	29	0.154154	2.36788	0.0213129	0.241843	IGF1.60 - control.60
MTDH-S311	MTDH	9	0.270688	2.30252	0.0292796	0.287597	IGF1.60 - control.60
PCLO-S1532	PCLO	7	-0.20668	-2.35397	0.0228163	0.251252	IGF1.60 - control.60
NSMCE2-S9	NSMCE2	9	0.251332	2.32632	0.0256037	0.267331	IGF1.60 - control.60
ZNF609-S907	ZNF609	45	-0.257468	-2.36604	0.021409	0.242449	IGF1.60 - control.60
MYBL2-S395,T405	MYBL2	4	-0.277186	-2.32551	0.0256515	0.267606	IGF1.60 - control.60
SLC35E1-S404	SLC35E1	13	0.326553	2.32637	0.0243717	0.260316	IGF1.60 - control.60
MIER1-S492	MIER1	20	-0.308554	-2.33852	0.023676	0.25611	IGF1.60 - control.60
FAM171A2-S743	FAM171A2	10	-0.256412	-2.36477	0.0214756	0.242871	IGF1.60 - control.60
ZNF646-S631	ZNF646	9	0.428179	2.36474	0.0214773	0.24288	IGF1.60 - control.60
LRCH1-S536	LRCH1	10	0.235153	2.29925	0.0294904	0.288675	IGF1.60 - control.60
POP1-S792	POP1	10	-0.286224	-2.28081	0.0307056	0.294953	IGF1.60 - control.60
ARHGAP1-S50,S51	ARHGAP1	25	-0.194325	-2.36373	0.0215309	0.24321	IGF1.60 - control.60
AKAP2-S152	AKAP2	35	0.253703	2.36351	0.0215423	0.243293	IGF1.60 - control.60
NUP188-T1712,S1717	NUP188	6	0.599318	2.19236	0.0371893	0.32547	IGF1.60 - control.60
DLGAP4-S611	DLGAP4	10	0.337492	2.27409	0.03116	0.297461	IGF1.60 - control.60
MYLK-S305	MYLK	31	0.202898	2.36296	0.0215711	0.2435	IGF1.60 - control.60
RALGPS2-S37	RALGPS2	9	0.313468	2.29767	0.0295933	0.289206	IGF1.60 - control.60
SLTM-S201	SLTM	11	0.172733	2.36238	0.021602	0.243641	IGF1.60 - control.60
RIPOR1-S351	RIPOR1	44	0.166895	2.36198	0.0216231	0.243718	IGF1.60 - control.60
FAM208A-S1193	FAM208A	42	0.317495	2.36187	0.0216291	0.243736	IGF1.60 - control.60
SPAG9-S185	SPAG9	24	0.229249	2.361	0.0216749	0.244062	IGF1.60 - control.60
RADIL-S601	RADIL	7	0.334078	2.2716	0.0313299	0.298257	IGF1.60 - control.60
CCDC120-S358	CCDC120	11	0.213541	2.36085	0.0216829	0.244107	IGF1.60 - control.60
ACAP2-S521	ACAP2	139	-0.132926	-2.36066	0.0216931	0.244181	IGF1.60 - control.60
TOPBP1-T861	TOPBP1	14	-0.21241	-2.30819	0.0254477	0.266396	IGF1.60 - control.60
TANC1-S1663	TANC1	4	-0.347067	-2.24708	0.0330468	0.306464	IGF1.60 - control.60
TCF4-S342	TCF4	14	0.423038	2.30509	0.0268894	0.274499	IGF1.60 - control.60
YLPM1-S829	YLPM1	8	0.220398	2.29407	0.0298273	0.290472	IGF1.60 - control.60
NSMF-S113	NSMF	4	-0.37022	-2.18839	0.0375074	0.326839	IGF1.60 - control.60
BCL9-S885	BCL9	6	0.387192	2.28758	0.0279935	0.28052	IGF1.60 - control.60
POLR2A-Y1867,S1868	POLR2A	19	0.29478	2.31973	0.0247598	0.262608	IGF1.60 - control.60
ATAD1-S319	ATAD1	3	0.320453	2.29259	0.0299246	0.291016	IGF1.60 - control.60
CGNL1-S486	CGNL1	6	0.356402	2.29251	0.0299296	0.29105	IGF1.60 - control.60
TRA2A-S86	TRA2A	6	0.253462	2.30567	0.0256	0.267316	IGF1.60 - control.60
MFAP1-S401	MFAP1	8	0.430373	2.26797	0.0315786	0.299522	IGF1.60 - control.60
LMNB1-S304	LMNB1	8	0.242018	2.30529	0.025623	0.267451	IGF1.60 - control.60
MARK1-S624	MARK1	5	-0.610711	-2.21304	0.0355714	0.31855	IGF1.60 - control.60
ARGLU1-S58	ARGLU1	20	0.330097	2.35696	0.0218905	0.245496	IGF1.60 - control.60
TMPO-S351	TMPO	29	-0.182077	-2.35695	0.021891	0.245496	IGF1.60 - control.60
KIAA1191-S182	KIAA1191	12	0.270773	2.35621	0.0219307	0.245704	IGF1.60 - control.60
GPRIN2-S24	GPRIN2	6	-0.32506	-2.18399	0.0378625	0.328367	IGF1.60 - control.60
MED1-S1252	MED1	6	-0.29112	-2.15002	0.040709	0.340216	IGF1.60 - control.60
DMD-T3610	DMD	4	0.295098	2.19023	0.0373597	0.326167	IGF1.60 - control.60
SRRM1-S653	SRRM1	112	0.400717	2.31613	0.0249726	0.263718	IGF1.60 - control.60
CLASP1-T798	CLASP1	27	-0.263458	-2.35554	0.0219669	0.245952	IGF1.60 - control.60
PLEKHA6-S251	PLEKHA6	19	0.183007	2.35544	0.021972	0.24599	IGF1.60 - control.60
PRPF40A-S933,S935,S938	PRPF40A	16	-0.320293	-2.33218	0.0240369	0.258411	IGF1.60 - control.60
MEF2D-S231	MEF2D	127	-0.165829	-2.35474	0.0220099	0.246221	IGF1.60 - control.60
ANKIB1-S912	ANKIB1	6	0.637029	2.26858	0.029238	0.28734	IGF1.60 - control.60
BAG3-S173	BAG3	13	-0.290134	-2.34131	0.0235183	0.255201	IGF1.60 - control.60
HECTD1-S1533	HECTD1	6	-0.290889	-2.27004	0.0314365	0.29882	IGF1.60 - control.60
CDH11-S714	CDH11	22	0.195095	2.35415	0.0220417	0.246373	IGF1.60 - control.60
C18orf21-S158	C18orf21	5	-0.251977	-2.28793	0.0302317	0.292574	IGF1.60 - control.60
ZNF629-T78	ZNF629	18	-0.256788	-2.31327	0.026387	0.271805	IGF1.60 - control.60
CLDN23-T207	CLDN23	10	0.191466	2.34064	0.0235564	0.255425	IGF1.60 - control.60
ADD3-S679,S681	ADD3	26	0.317749	2.34024	0.0235788	0.255568	IGF1.60 - control.60
SUN1-S437	SUN1	5	0.278459	2.26228	0.0319725	0.301523	IGF1.60 - control.60
PPP1R10-T315	PPP1R10	35	0.354632	2.35248	0.0221316	0.246912	IGF1.60 - control.60
SUZ12-S695	SUZ12	27	0.183569	2.33923	0.0236356	0.255938	IGF1.60 - control.60
TBC1D4-T752,S754,S757	TBC1D4	5	0.331906	2.20722	0.0360204	0.320649	IGF1.60 - control.60
ZNF592-S142	ZNF592	16	-0.223034	-2.35194	0.0221609	0.247132	IGF1.60 - control.60
ZFC3H1-S1304	ZFC3H1	35	-0.146735	-2.35192	0.0221618	0.247132	IGF1.60 - control.60
CENPF-S1670	CENPF	4	-0.281159	-2.28543	0.0303973	0.293361	IGF1.60 - control.60
SRRM2-T2599	SRRM2	7	-0.32672	-2.24447	0.0332345	0.307399	IGF1.60 - control.60
SCRIB-S1223	SCRIB	4	0.24594	2.28527	0.0304082	0.293412	IGF1.60 - control.60
CCNL1-S374	CCNL1	33	0.242781	2.35155	0.0221819	0.247241	IGF1.60 - control.60
SLC27A4-S411	SLC27A4	11	0.598154	2.33843	0.0236807	0.256141	IGF1.60 - control.60
WIPF3-T453	WIPF3	5	-0.274692	-2.31046	0.0265586	0.272758	IGF1.60 - control.60
SRCIN1-S324	SRCIN1	30	-0.195148	-2.35131	0.0221952	0.247284	IGF1.60 - control.60
CEP170B-S972	CEP170B	8	0.246222	2.31166	0.0252392	0.265299	IGF1.60 - control.60
CEND1-S7	CEND1	9	0.808919	2.20987	0.0358158	0.319614	IGF1.60 - control.60
PCM1-S991	PCM1	10	-0.26588	-2.32762	0.0242997	0.259883	IGF1.60 - control.60
HNRNPA1-S192	HNRNPA1	4	0.347092	2.28428	0.0304738	0.293759	IGF1.60 - control.60
HNRNPA1L2-S192	HNRNPA1L2	4	0.347092	2.28428	0.0304738	0.293759	IGF1.60 - control.60
SSX2IP-S452	SSX2IP	4	0.215255	2.28426	0.030475	0.293759	IGF1.60 - control.60
LARP6-S409	LARP6	18	-0.195854	-2.30983	0.0265974	0.272961	IGF1.60 - control.60
GTSE1-S435	GTSE1	10	0.449853	2.23235	0.0341189	0.311575	IGF1.60 - control.60
CEP170-S252	CEP170	8	-0.240903	-2.28399	0.0304933	0.293846	IGF1.60 - control.60
DHX38-T269	DHX38	12	0.280359	2.32373	0.0245256	0.261152	IGF1.60 - control.60
ING1-S306,S307	ING1	3	-0.332154	-2.28376	0.0305086	0.293932	IGF1.60 - control.60
ZMYM4-S1104	ZMYM4	12	0.316232	2.30949	0.0253691	0.26606	IGF1.60 - control.60
SUDS3-T49,S53	SUDS3	4	-0.328904	-2.23835	0.0336786	0.309559	IGF1.60 - control.60
ZNF462-S350	ZNF462	59	0.147798	2.34905	0.0223178	0.248148	IGF1.60 - control.60
RAPGEF2-S930,S935	RAPGEF2	7	0.269134	2.2582	0.0322581	0.302832	IGF1.60 - control.60
FLNA-T1978	FLNA	11	0.418735	2.27632	0.028725	0.284455	IGF1.60 - control.60
SWAP70-S312	SWAP70	14	-0.272805	-2.2556	0.030116	0.292056	IGF1.60 - control.60
SPTBN1-T2331,S2341	SPTBN1	6	-0.324985	-2.28149	0.0306602	0.294687	IGF1.60 - control.60
INO80B-S130,S132	INO80B	12	0.36936	2.30841	0.0254346	0.266339	IGF1.60 - control.60
MGA-S578	MGA	6	0.345628	2.20824	0.0359416	0.320268	IGF1.60 - control.60
DENND5B-Y179	DENND5B	5	-0.340997	-2.17271	0.0387871	0.332073	IGF1.60 - control.60
UNKL-S15	UNKL	33	0.135774	2.34769	0.022392	0.248628	IGF1.60 - control.60
CBLB-S614	CBLB	4	-0.313209	-2.23821	0.0336889	0.309603	IGF1.60 - control.60
SLC9A3R1-S269	SLC9A3R1	24	0.235727	2.34718	0.02242	0.248784	IGF1.60 - control.60
SCRIB-T1549	SCRIB	11	0.276571	2.27086	0.0290856	0.286506	IGF1.60 - control.60
FIP1L1-S492	FIP1L1	109	0.172989	2.34531	0.0225225	0.249402	IGF1.60 - control.60
PARP1-S274	PARP1	9	-0.169174	-2.29141	0.0277489	0.279284	IGF1.60 - control.60
TMEM201-S520	TMEM201	11	0.451321	2.34463	0.0225597	0.249619	IGF1.60 - control.60
SHROOM2-S174	SHROOM2	7	0.260273	2.2346	0.0339531	0.310749	IGF1.60 - control.60
CREBBP-S2362	CREBBP	17	-0.211527	-2.3311	0.0240986	0.258778	IGF1.60 - control.60
FAM120A-S916	FAM120A	7	-0.402526	-2.27514	0.0288024	0.284915	IGF1.60 - control.60
BUD13-S28	BUD13	11	0.229213	2.33103	0.0241027	0.258794	IGF1.60 - control.60
MICAL3-S1175	MICAL3	43	-0.18052	-2.33073	0.0241203	0.258913	IGF1.60 - control.60
CHAF1B-S429,T432	CHAF1B	10	-0.246036	-2.30263	0.0270424	0.275372	IGF1.60 - control.60
SGTB-S295	SGTB	6	0.316567	2.29023	0.0278241	0.279696	IGF1.60 - control.60
SH3PXD2A-S547	SH3PXD2A	20	0.236589	2.3302	0.0241504	0.259072	IGF1.60 - control.60
CHD2-S1012	CHD2	11	-0.153732	-2.30197	0.0270833	0.275604	IGF1.60 - control.60
PPP4R3A-S774	PPP4R3A	5	-0.314225	-2.28957	0.0278663	0.279935	IGF1.60 - control.60
OSBPL11-S174	OSBPL11	27	0.225259	2.34315	0.0226413	0.250103	IGF1.60 - control.60
CLK1-S140	CLK1	26	0.136824	2.34314	0.0226421	0.250106	IGF1.60 - control.60
MAP3K9-S519	MAP3K9	9	0.348033	2.30168	0.0271013	0.275695	IGF1.60 - control.60
WRAP53-S491	WRAP53	71	0.131397	2.34282	0.0226597	0.25022	IGF1.60 - control.60
TAOK1-S417	TAOK1	4	0.285988	2.20221	0.0364108	0.322399	IGF1.60 - control.60
PHF23-T155	PHF23	46	0.182262	2.34227	0.0226899	0.250433	IGF1.60 - control.60
AUP1-T367	AUP1	27	0.140912	2.28901	0.0266283	0.273157	IGF1.60 - control.60
RPS19BP1-T122	RPS19BP1	12	-0.276324	-2.31805	0.0248588	0.263216	IGF1.60 - control.60
SNX4-S22	SNX4	16	0.133098	2.34144	0.0227359	0.250687	IGF1.60 - control.60
CENPE-T2622	CENPE	8	-0.223147	-2.29986	0.0272152	0.276231	IGF1.60 - control.60
THRAP3-S268	THRAP3	5	0.278447	2.20398	0.0362726	0.321809	IGF1.60 - control.60
CASKIN1-S1257	CASKIN1	38	-0.143555	-2.34088	0.022767	0.250856	IGF1.60 - control.60
KMT2A-S187	KMT2A	8	-0.31178	-2.16848	0.0391389	0.333604	IGF1.60 - control.60
ZC3H3-S220	ZC3H3	10	0.51257	2.26637	0.0293858	0.288184	IGF1.60 - control.60
IRS2-S1148,S1149	IRS2	4	-0.278727	-2.16354	0.0395537	0.335405	IGF1.60 - control.60
NUP98-S625	NUP98	23	0.274817	2.32656	0.0243607	0.260279	IGF1.60 - control.60
HIPK3-Y359	HIPK3	14	-0.288252	-2.33978	0.0228279	0.251333	IGF1.60 - control.60
BCLAF1-S268	BCLAF1	17	0.268998	2.32642	0.0243687	0.260308	IGF1.60 - control.60
FGFR1OP-S156	FGFR1OP	50	-0.175537	-2.33864	0.0228917	0.251702	IGF1.60 - control.60
L1CAM-S1194	L1CAM	62	0.164021	2.33852	0.0228981	0.251726	IGF1.60 - control.60
PLEKHM2-S334	PLEKHM2	14	-0.17808	-2.21727	0.0328481	0.305527	IGF1.60 - control.60
NCOR2-S1775	NCOR2	12	-0.170697	-2.32511	0.0244454	0.260785	IGF1.60 - control.60
HUWE1-S1903,T1905	HUWE1	6	0.359009	2.17008	0.0390061	0.333062	IGF1.60 - control.60
PLCG1-S1221	PLCG1	24	0.12709	2.33814	0.0229197	0.251842	IGF1.60 - control.60
CIRBP-S156	CIRBP	38	0.276984	2.33803	0.0229254	0.251882	IGF1.60 - control.60
RSF1-S1245	RSF1	19	-0.184768	-2.31069	0.0252973	0.265608	IGF1.60 - control.60
VPS26B-S319	VPS26B	13	0.276984	2.32417	0.0244998	0.261074	IGF1.60 - control.60
PLEKHO2-S390	PLEKHO2	27	0.209345	2.33751	0.0229547	0.251985	IGF1.60 - control.60
TSHZ3-S644	TSHZ3	10	0.165468	2.32399	0.0245103	0.261122	IGF1.60 - control.60
TP53BP1-T1055,T1056	TP53BP1	23	0.306989	2.33727	0.0229682	0.252064	IGF1.60 - control.60
CEP192-S580	CEP192	5	-0.451086	-2.28085	0.0284288	0.282836	IGF1.60 - control.60
RAB12-S106	RAB12	5	0.358599	2.21533	0.0329916	0.306193	IGF1.60 - control.60
PDAP1-T18	PDAP1	10	0.359294	2.26839	0.0315499	0.299344	IGF1.60 - control.60
JADE1-S743	JADE1	17	0.208087	2.33632	0.0230214	0.252378	IGF1.60 - control.60
NCOR1-S1977	NCOR1	18	-0.213495	-2.3091	0.0253929	0.266163	IGF1.60 - control.60
CPEB3-S195	CPEB3	17	-0.221548	-2.3359	0.0230445	0.252499	IGF1.60 - control.60
SIPA1L1-T1573	SIPA1L1	11	0.237813	2.33588	0.023046	0.252503	IGF1.60 - control.60
ZC3HAV1-S346	ZC3HAV1	9	-0.257767	-2.27757	0.027356	0.27713	IGF1.60 - control.60
FAM241B-S33	FAM241B	12	0.596128	2.24312	0.0333319	0.307854	IGF1.60 - control.60
PDZRN3-S843,S848	PDZRN3	7	0.374026	2.24099	0.0311321	0.29731	IGF1.60 - control.60
SPECC1L-S385	SPECC1L	16	0.263538	2.33492	0.0231	0.252767	IGF1.60 - control.60
RBM33-S205	RBM33	39	-0.199343	-2.33478	0.0231077	0.252811	IGF1.60 - control.60
PRRC2C-S924	PRRC2C	19	-0.396637	-2.3212	0.0246735	0.26209	IGF1.60 - control.60
USP20-S371,T377	USP20	10	-0.335215	-2.26105	0.029744	0.290069	IGF1.60 - control.60
GNB1-T29	GNB1	12	-0.290298	-2.30724	0.0255048	0.266693	IGF1.60 - control.60
KMT2A-T3038	KMT2A	27	0.181924	2.33422	0.023139	0.253032	IGF1.60 - control.60
ADGRL1-S707	ADGRL1	5	-0.430265	-2.21715	0.0352577	0.317098	IGF1.60 - control.60
PUM1-S799	PUM1	9	-0.228146	-2.27519	0.0275094	0.277967	IGF1.60 - control.60
NUP93-S80	NUP93	6	0.4677	2.19153	0.0372553	0.325689	IGF1.60 - control.60
RRP1B-S731,S732	RRP1B	15	-0.274084	-2.26495	0.0317876	0.300677	IGF1.60 - control.60
ARVCF-S915	ARVCF	8	0.803457	2.33326	0.023193	0.253327	IGF1.60 - control.60
PI4KA-S230	PI4KA	11	0.273789	2.22129	0.0325516	0.304313	IGF1.60 - control.60
MAP1S-S472	MAP1S	57	-0.157248	-2.33185	0.0232726	0.253872	IGF1.60 - control.60
HSF1-S363	HSF1	42	-0.151956	-2.33152	0.0232914	0.253986	IGF1.60 - control.60
YTHDF2-S39	YTHDF2	15	0.240667	2.33152	0.0232916	0.253986	IGF1.60 - control.60
ACTB-T203	ACTB	7	0.658793	2.24439	0.03324	0.307414	IGF1.60 - control.60
ACTG1-T203	ACTG1	7	0.658793	2.24439	0.03324	0.307414	IGF1.60 - control.60
LIN9-S65	LIN9	28	0.280352	2.33087	0.0233283	0.254087	IGF1.60 - control.60
LNPEP-Y46	LNPEP	8	0.276427	2.26212	0.0319837	0.301587	IGF1.60 - control.60
DPY19L2P1-S51	DPY19L2P1	8	-0.17769	-2.25701	0.0300194	0.291501	IGF1.60 - control.60
KIAA1671-T600	KIAA1671	5	-0.301489	-2.26021	0.0298012	0.290347	IGF1.60 - control.60
SPIDR-T248	SPIDR	7	-0.267253	-2.21865	0.0351441	0.316494	IGF1.60 - control.60
ESRRG-Y221	ESRRG	17	-0.210257	-2.30637	0.0255579	0.267076	IGF1.60 - control.60
EIF4G1-T647	EIF4G1	7	-0.280007	-2.28812	0.0279589	0.280313	IGF1.60 - control.60
RAPGEF1-S314	RAPGEF1	20	0.298776	2.33012	0.023371	0.254298	IGF1.60 - control.60
MAP1B-S1276,T1282	MAP1B	3	-0.201477	-2.23725	0.0337588	0.309898	IGF1.60 - control.60
MAST3-S146	MAST3	6	0.256026	2.21809	0.0351866	0.316749	IGF1.60 - control.60
PHOX2B-Y78	PHOX2B	11	-0.317695	-2.30574	0.0255957	0.267283	IGF1.60 - control.60
PIP4P2-S16	PIP4P2	11	0.248264	2.27278	0.0289585	0.285722	IGF1.60 - control.60
SEC16A-S1347,S1350	SEC16A	12	0.463289	2.28914	0.0266202	0.273102	IGF1.60 - control.60
PLEKHF2-S226	PLEKHF2	11	0.359618	2.15137	0.0405921	0.339869	IGF1.60 - control.60
ITGB1BP1-S12,S14	ITGB1BP1	4	0.291289	2.18106	0.0381005	0.329342	IGF1.60 - control.60
ZNF219-S383	ZNF219	8	0.462113	2.21905	0.0351134	0.316315	IGF1.60 - control.60
CCDC86-S80	CCDC86	6	0.303657	2.23622	0.0338342	0.310244	IGF1.60 - control.60
MCM4-S3	MCM4	3	-0.376107	-2.11841	0.0435274	0.351822	IGF1.60 - control.60
TOP2B-S1476	TOP2B	20	0.228126	2.3288	0.0234458	0.254695	IGF1.60 - control.60
KAZN-S367	KAZN	3	0.311571	2.23553	0.0338848	0.310457	IGF1.60 - control.60
VCPIP1-S994,S997	VCPIP1	3	-0.229338	-2.24087	0.033495	0.308695	IGF1.60 - control.60
NUDT9-S68	NUDT9	15	-0.236894	-2.28577	0.02811	0.281211	IGF1.60 - control.60
SART1-S789	SART1	9	0.405232	2.27086	0.0290859	0.286506	IGF1.60 - control.60
GLI2-S808	GLI2	6	0.280758	2.20545	0.0337336	0.30978	IGF1.60 - control.60
RFX7-T467	RFX7	13	0.201735	2.28842	0.0279401	0.280189	IGF1.60 - control.60
MMTAG2-S178	MMTAG2	3	0.451379	2.15623	0.0401742	0.338168	IGF1.60 - control.60
BAZ1B-S167	BAZ1B	17	-0.238461	-2.31226	0.0252034	0.265073	IGF1.60 - control.60
NOP2-S786	NOP2	93	0.123473	2.32569	0.0236234	0.255874	IGF1.60 - control.60
MYBL2-S393	MYBL2	6	-0.307215	-2.21511	0.0354134	0.317839	IGF1.60 - control.60
ARHGAP19-S422	ARHGAP19	13	0.276419	2.20305	0.0339165	0.310555	IGF1.60 - control.60
GPHN-S305	GPHN	9	-0.276466	-2.3118	0.0252309	0.265235	IGF1.60 - control.60
NME1-Y52	NME1	4	0.35058	2.28649	0.0280637	0.280895	IGF1.60 - control.60
RBMXL1-S330	RBMXL1	9	0.254408	2.30036	0.025924	0.269087	IGF1.60 - control.60
RHBDF2-S10	RHBDF2	9	0.28599	2.26907	0.0292049	0.28715	IGF1.60 - control.60
PEAK1-S572	PEAK1	23	0.170388	2.32382	0.0237309	0.256421	IGF1.60 - control.60
HNRNPU-S764	HNRNPU	6	0.444693	2.2997	0.0259646	0.269334	IGF1.60 - control.60
PCM1-S1765,S1768	PCM1	16	0.207786	2.32358	0.023745	0.256521	IGF1.60 - control.60
HNRNPU-S188	HNRNPU	23	-0.214997	-2.32343	0.0237532	0.256565	IGF1.60 - control.60
PRICKLE1-S353	PRICKLE1	12	-0.183789	-2.26905	0.0279091	0.280017	IGF1.60 - control.60
RBM15-S584	RBM15	12	0.168755	2.3224	0.023813	0.256962	IGF1.60 - control.60
RANBP3-T128	RANBP3	609	0.112849	2.32232	0.0238174	0.256974	IGF1.60 - control.60
TMPO-T160	TMPO	560	-0.206438	-2.32227	0.0238201	0.256986	IGF1.60 - control.60
DCP1A-S353	DCP1A	63	-0.143042	-2.32227	0.0238205	0.256986	IGF1.60 - control.60
RAPGEF2-T939	RAPGEF2	10	-0.264073	-2.22709	0.0321276	0.302256	IGF1.60 - control.60
MAP1S-S567	MAP1S	12	0.250149	2.22849	0.0344051	0.312991	IGF1.60 - control.60
FXR2-S533	FXR2	12	0.217983	2.28076	0.0271512	0.275951	IGF1.60 - control.60
SYN1-S551,S553	SYN1	18	-0.20735	-2.28288	0.0282969	0.282315	IGF1.60 - control.60
TRPT1-S239	TRPT1	5	-0.249307	-2.25148	0.0327329	0.305076	IGF1.60 - control.60
GATA2-Y72	GATA2	12	-0.288184	-2.26376	0.0295613	0.289048	IGF1.60 - control.60
SEC24B-S324	SEC24B	5	0.389047	2.22664	0.0345427	0.313623	IGF1.60 - control.60
CCDC136-S52	CCDC136	4	0.41186	2.20566	0.0361415	0.321167	IGF1.60 - control.60
RBL2-S952	RBL2	13	0.304226	2.29563	0.0262156	0.270841	IGF1.60 - control.60
FAM102A-S253	FAM102A	6	-0.259861	-2.20071	0.0365286	0.322916	IGF1.60 - control.60
UBE2E2-S11	UBE2E2	9	-0.469822	-2.14769	0.040911	0.341051	IGF1.60 - control.60
RPRD2-S861	RPRD2	4	-0.296858	-2.24861	0.0329374	0.305965	IGF1.60 - control.60
CBX1-Y173	CBX1	23	-0.184549	-2.29091	0.0265091	0.272514	IGF1.60 - control.60
TFG-S197	TFG	19	-0.297926	-2.31851	0.0240385	0.258421	IGF1.60 - control.60
KIF4A-T803	KIF4A	6	0.504078	2.22416	0.0347283	0.314405	IGF1.60 - control.60
DRGX-S233	DRGX	39	-0.204557	-2.31822	0.0240553	0.258509	IGF1.60 - control.60
ATG2B-S240,S255	ATG2B	26	0.304648	2.31818	0.0240576	0.258519	IGF1.60 - control.60
IRS2-S384,S391	IRS2	14	-0.372804	-2.24792	0.0329869	0.306188	IGF1.60 - control.60
ABL1-S1011	ABL1	17	0.279104	2.31785	0.0240768	0.25862	IGF1.60 - control.60
NAV2-S1480	NAV2	7	0.160646	2.29018	0.0265551	0.272748	IGF1.60 - control.60
FAM13A-S651	FAM13A	8	0.308621	2.19892	0.0366689	0.323453	IGF1.60 - control.60
SYNE2-S4136	SYNE2	19	0.284233	2.28946	0.0266	0.272964	IGF1.60 - control.60
POC1B-S321	POC1B	15	0.179476	2.31705	0.0241235	0.25893	IGF1.60 - control.60
SRSF5-S248	SRSF5	8	0.380975	2.19702	0.0343787	0.312849	IGF1.60 - control.60
HEXD-S477	HEXD	45	0.255051	2.27565	0.0274797	0.277854	IGF1.60 - control.60
FAM184A-S1121	FAM184A	10	0.180559	2.3024	0.0257989	0.268304	IGF1.60 - control.60
SYNJ1-S1565	SYNJ1	12	0.162484	2.2187	0.032742	0.305119	IGF1.60 - control.60
TPR-T2137	TPR	36	0.446339	2.31608	0.0241802	0.259215	IGF1.60 - control.60
ZC3H13-T134,S137	ZC3H13	5	-0.342583	-2.24456	0.0308814	0.296	IGF1.60 - control.60
MED26-S373	MED26	19	0.181808	2.31549	0.0242147	0.2594	IGF1.60 - control.60
SRRM2-S1320	SRRM2	135	0.146244	2.31521	0.0242312	0.25953	IGF1.60 - control.60
CNOT4-S435	CNOT4	50	0.140143	2.31521	0.0242314	0.25953	IGF1.60 - control.60
GAB2-S140	GAB2	18	0.261643	2.31519	0.0242323	0.25953	IGF1.60 - control.60
RNF25-T427	RNF25	7	0.639553	2.2264	0.0345606	0.313724	IGF1.60 - control.60
ITPRID2-S739	ITPRID2	45	0.15079	2.31498	0.0242444	0.259607	IGF1.60 - control.60
TRPS1-S1081,S1085	TRPS1	18	0.183133	2.31473	0.0242596	0.259689	IGF1.60 - control.60
ARHGAP5-S1176	ARHGAP5	12	-0.285392	-2.20273	0.0363698	0.322224	IGF1.60 - control.60
SLF2-S485	SLF2	7	0.767188	2.23875	0.0312905	0.298054	IGF1.60 - control.60
NCOA7-S183	NCOA7	14	0.307163	2.25899	0.0298843	0.290807	IGF1.60 - control.60
C1orf216-S62	C1orf216	9	-0.335857	-2.21851	0.0327564	0.305156	IGF1.60 - control.60
AKAP12-S1119	AKAP12	8	0.383493	2.19525	0.0369594	0.32457	IGF1.60 - control.60
DNTTIP2-S184,S191	DNTTIP2	7	0.208322	2.27125	0.0290601	0.286356	IGF1.60 - control.60
CCDC6-S351	CCDC6	8	0.43234	2.21921	0.0351012	0.316283	IGF1.60 - control.60
KIF3A-T633	KIF3A	10	0.420646	2.275	0.0288122	0.284954	IGF1.60 - control.60
TMEM63B-S111	TMEM63B	19	0.242681	2.31369	0.0243205	0.260024	IGF1.60 - control.60
NEMP1-S368	NEMP1	19	-0.231107	-2.31356	0.0243281	0.260058	IGF1.60 - control.60
PPIP5K2-S1006,S1016	PPIP5K2	8	0.218155	2.24271	0.0333619	0.30803	IGF1.60 - control.60
DENND1A-S988	DENND1A	20	0.168883	2.31291	0.0243666	0.260302	IGF1.60 - control.60
LEMD2-T147	LEMD2	6	-0.423088	-2.21809	0.0351863	0.316749	IGF1.60 - control.60
MAPK3-T198	MAPK3	7	0.531109	2.21512	0.0330074	0.306268	IGF1.60 - control.60
NKTR-S416	NKTR	29	0.193691	2.31284	0.0243705	0.260315	IGF1.60 - control.60
MAP1B-S1779	MAP1B	39	-0.311882	-2.20054	0.0365416	0.322959	IGF1.60 - control.60
FGD1-S82	FGD1	19	-0.158316	-2.31168	0.024439	0.260747	IGF1.60 - control.60
RSBN1L-S107	RSBN1L	6	0.602064	2.19923	0.0366447	0.323338	IGF1.60 - control.60
DIEXF-S186	DIEXF	7	-0.186143	-2.25589	0.0300962	0.291976	IGF1.60 - control.60
ZBTB21-S605	ZBTB21	5	-0.229115	-2.25541	0.0301289	0.292137	IGF1.60 - control.60
WNK1-S599	WNK1	5	-0.321025	-2.16964	0.0390423	0.333244	IGF1.60 - control.60
TRAPPC8-S1090	TRAPPC8	7	-0.219153	-2.2516	0.0290729	0.28643	IGF1.60 - control.60
CLIP4-S579	CLIP4	8	0.222842	2.15998	0.0398547	0.336714	IGF1.60 - control.60
MYBL2-T396	MYBL2	18	-0.132103	-2.2567	0.0287285	0.284471	IGF1.60 - control.60
MOV10-S973	MOV10	18	0.217156	2.28287	0.0270168	0.275218	IGF1.60 - control.60
WNK1-S2029	WNK1	12	-0.192764	-2.29671	0.026149	0.270461	IGF1.60 - control.60
MAPK8IP2-S246	MAPK8IP2	8	0.266671	2.286	0.0268184	0.274152	IGF1.60 - control.60
MRNIP-S81	MRNIP	5	0.263373	2.23947	0.0335965	0.309191	IGF1.60 - control.60
SMPD4-S169	SMPD4	21	0.263068	2.28593	0.0268228	0.274168	IGF1.60 - control.60
OSBPL11-S289	OSBPL11	6	0.229581	2.23935	0.0336059	0.309235	IGF1.60 - control.60
PCM1-S872	PCM1	13	0.185535	2.29594	0.0261961	0.270731	IGF1.60 - control.60
KIAA1109-S3562	KIAA1109	10	0.190704	2.28193	0.0270764	0.275596	IGF1.60 - control.60
SERBP1-S202	SERBP1	8	0.410117	2.26652	0.0293753	0.288128	IGF1.60 - control.60
ARHGAP31-S1384	ARHGAP31	5	0.378443	2.25388	0.0302337	0.292575	IGF1.60 - control.60
RHBDF2-S323,S325	RHBDF2	6	0.263119	2.19574	0.0369208	0.324455	IGF1.60 - control.60
NES-S680	NES	48	0.163108	2.30836	0.0246359	0.261853	IGF1.60 - control.60
EPN1-S454	EPN1	68	0.139227	2.3081	0.0246512	0.261958	IGF1.60 - control.60
ESS2-S421	ESS2	7	0.241845	2.18427	0.0378401	0.328287	IGF1.60 - control.60
FLNB-Y515	FLNB	5	-0.342383	-2.26857	0.029238	0.28734	IGF1.60 - control.60
USP36-S807	USP36	25	0.18426	2.30764	0.0246789	0.262114	IGF1.60 - control.60
SUGP2-S572	SUGP2	4	-0.416946	-2.16452	0.0394713	0.335076	IGF1.60 - control.60
KRBA1-S253	KRBA1	23	0.158496	2.30706	0.0247135	0.262347	IGF1.60 - control.60
NAV1-S797	NAV1	8	-0.256037	-2.2791	0.0272578	0.276534	IGF1.60 - control.60
IWS1-S420	IWS1	7	-0.231158	-2.21737	0.0352415	0.317019	IGF1.60 - control.60
FAM193A-S666,T691	FAM193A	5	-0.256761	-2.24875	0.0305889	0.294349	IGF1.60 - control.60
KAT7-T104,S111	KAT7	10	0.209585	2.20864	0.0334927	0.308695	IGF1.60 - control.60
DOP1A-S2421	DOP1A	4	0.457805	2.12748	0.0427019	0.348475	IGF1.60 - control.60
SF3B2-S309,T311	SF3B2	92	0.143346	2.30649	0.0247472	0.262543	IGF1.60 - control.60
POLR2A-T1898,S1899	POLR2A	16	0.250865	2.30594	0.0247801	0.262736	IGF1.60 - control.60
SPEN-T2938	SPEN	5	-0.239575	-2.22749	0.0320988	0.302134	IGF1.60 - control.60
GTF2I-S722	GTF2I	44	-0.263258	-2.30528	0.0248196	0.262969	IGF1.60 - control.60
AHDC1-S846,S850	AHDC1	5	-0.336141	-2.18441	0.0353638	0.317548	IGF1.60 - control.60
BSN-S2799	BSN	9	-0.272813	-2.2912	0.0264914	0.272385	IGF1.60 - control.60
CAPN15-S338	CAPN15	22	0.181163	2.30499	0.0248373	0.263087	IGF1.60 - control.60
ZEB2-S142	ZEB2	18	0.187674	2.30479	0.0248493	0.263151	IGF1.60 - control.60
CEP162-S358	CEP162	6	-0.352615	-2.1898	0.0373942	0.326383	IGF1.60 - control.60
CDK5RAP2-S1074	CDK5RAP2	14	0.16038	2.30436	0.0248747	0.263292	IGF1.60 - control.60
SENP1-S157	SENP1	34	0.22365	2.29032	0.0265464	0.272723	IGF1.60 - control.60
TGS1-S85,S89	TGS1	7	0.228374	2.15827	0.0400004	0.337372	IGF1.60 - control.60
CAMSAP1-S1401	CAMSAP1	34	-0.250968	-2.27963	0.0272237	0.276299	IGF1.60 - control.60
KIAA1522-S421	KIAA1522	7	0.301382	2.24425	0.0295759	0.289136	IGF1.60 - control.60
MAP2-T427	MAP2	16	-0.193787	-2.30377	0.0249104	0.263438	IGF1.60 - control.60
USP34-S681	USP34	13	-0.185952	-2.26015	0.0298056	0.290378	IGF1.60 - control.60
BCOR-S515	BCOR	12	-0.262458	-2.21374	0.0331104	0.306798	IGF1.60 - control.60
TIAM2-Y200	TIAM2	27	-0.681943	-2.24492	0.0308561	0.29582	IGF1.60 - control.60
SRRM2-S1577,S1582	SRRM2	9	-0.307206	-2.23163	0.0341721	0.311813	IGF1.60 - control.60
FTO-T4	FTO	19	0.381788	2.30293	0.0249606	0.26365	IGF1.60 - control.60
CDC7-S239	CDC7	7	0.185582	2.28855	0.0266576	0.273309	IGF1.60 - control.60
PRRC2A-T1083,S1085	PRRC2A	7	0.416845	2.24364	0.0309457	0.29633	IGF1.60 - control.60
RAB23-S187	RAB23	14	0.247031	2.30189	0.0250233	0.263983	IGF1.60 - control.60
ZNF280D-S538	ZNF280D	25	0.385962	2.27314	0.0276423	0.278673	IGF1.60 - control.60
SEC16A-T2076	SEC16A	5	0.315766	2.22419	0.032339	0.303175	IGF1.60 - control.60
RGS12-S661,S671	RGS12	37	-0.149357	-2.30079	0.0250898	0.26433	IGF1.60 - control.60
PHLDB1-S578,Y592	PHLDB1	4	0.244266	2.17992	0.0381939	0.329654	IGF1.60 - control.60
ACIN1-S838	ACIN1	121	0.167393	2.29995	0.0251406	0.264636	IGF1.60 - control.60
PRKD2-S710	PRKD2	23	0.396126	2.25818	0.0286288	0.284016	IGF1.60 - control.60
DCAF10-S89,S92	DCAF10	8	0.269514	2.2713	0.0277619	0.279347	IGF1.60 - control.60
GPSM1-S469	GPSM1	3	-0.274255	-2.15097	0.0406263	0.339987	IGF1.60 - control.60
LEMD3-S141,S144	LEMD3	21	0.200651	2.29887	0.0252063	0.265081	IGF1.60 - control.60
GAPVD1-S566,S569	GAPVD1	8	0.411237	2.25506	0.0301529	0.292211	IGF1.60 - control.60
AVEN-S261	AVEN	7	0.349842	2.23898	0.0299413	0.291117	IGF1.60 - control.60
DIDO1-S1038,S1040	DIDO1	28	0.323304	2.25484	0.0301678	0.292274	IGF1.60 - control.60
FAM207A-T34	FAM207A	19	0.165409	2.2983	0.0252412	0.265302	IGF1.60 - control.60
FRYL-S1914,S1923	FRYL	8	0.239613	2.28382	0.0269564	0.274874	IGF1.60 - control.60
KANSL1-S1082	KANSL1	26	0.320146	2.27324	0.0276358	0.27863	IGF1.60 - control.60
ADPGK-S38	ADPGK	3	0.394689	2.14933	0.0407689	0.340439	IGF1.60 - control.60
SAMD14-S108,S117	SAMD14	12	0.236644	2.22534	0.0346396	0.314089	IGF1.60 - control.60
ARID1A-S696,S698	ARID1A	20	-0.168932	-2.29741	0.0252948	0.265608	IGF1.60 - control.60
HS1BP3-S139	HS1BP3	16	0.215289	2.25609	0.0287692	0.28471	IGF1.60 - control.60
FAN1-S197	FAN1	19	0.162614	2.28319	0.0269965	0.275143	IGF1.60 - control.60
MRPL14-S49	MRPL14	22	0.207731	2.29734	0.0252993	0.265608	IGF1.60 - control.60
EME1-S85,S87	EME1	33	-0.252882	-2.29729	0.0253023	0.265608	IGF1.60 - control.60
TACC2-S2317,S2321	TACC2	47	0.132452	2.29699	0.0253207	0.265697	IGF1.60 - control.60
BRD4-T299	BRD4	18	0.265191	2.25311	0.0302866	0.292858	IGF1.60 - control.60
NRBP1-T431	NRBP1	25	-0.17106	-2.29696	0.0253226	0.265711	IGF1.60 - control.60
KCTD12-S151,S176	KCTD12	8	0.290431	2.20005	0.0365802	0.323127	IGF1.60 - control.60
MARCKS-S132	MARCKS	14	0.245034	2.2966	0.0253443	0.265887	IGF1.60 - control.60
KAT6B-S1051	KAT6B	23	0.179343	2.29586	0.0253899	0.266163	IGF1.60 - control.60
MBD1-S391,S399	MBD1	15	0.254117	2.25445	0.02888	0.285302	IGF1.60 - control.60
RECQL5-T839	RECQL5	16	0.172569	2.29563	0.0254034	0.266176	IGF1.60 - control.60
BCOR-S488	BCOR	91	0.109706	2.29559	0.0254064	0.26619	IGF1.60 - control.60
PLEC-S4389	PLEC	9	-0.321064	-2.28136	0.0271131	0.275764	IGF1.60 - control.60
GLIS2-S54	GLIS2	16	0.187119	2.29551	0.025411	0.266203	IGF1.60 - control.60
TP53BP1-T1638,T1648	TP53BP1	11	-0.267695	-2.22302	0.0348144	0.31483	IGF1.60 - control.60
ZHX2-T37	ZHX2	22	-0.186309	-2.29508	0.0254374	0.266346	IGF1.60 - control.60
NRCAM-T1221	NRCAM	6	-0.40823	-2.19593	0.0344632	0.313262	IGF1.60 - control.60
DKC1-S455,T458	DKC1	73	-0.219931	-2.29485	0.0254511	0.266396	IGF1.60 - control.60
OXA1L-T400	OXA1L	12	0.410276	2.25069	0.0304541	0.29368	IGF1.60 - control.60
NACAD-T175,T179	NACAD	14	0.341841	2.23786	0.0313541	0.298393	IGF1.60 - control.60
DHX38-T265,T269	DHX38	11	0.204081	2.22201	0.0348901	0.315236	IGF1.60 - control.60
FANCM-S660	FANCM	16	0.335782	2.24972	0.0305211	0.293994	IGF1.60 - control.60
SRRM2-S1320,S1329	SRRM2	40	0.124541	2.29345	0.0255371	0.266931	IGF1.60 - control.60
KIT-S959	KIT	4	0.402598	2.11147	0.0441691	0.354346	IGF1.60 - control.60
NUFIP2-S112	NUFIP2	4	0.232705	2.24867	0.0305942	0.294357	IGF1.60 - control.60
SLF2-S315	SLF2	6	-0.366953	-2.17797	0.0383536	0.330228	IGF1.60 - control.60
SPRY2-S141	SPRY2	5	0.302898	2.14871	0.040822	0.340634	IGF1.60 - control.60
CLASP1-S1101	CLASP1	11	0.540139	2.24731	0.0306891	0.294871	IGF1.60 - control.60
GSE1-T923,S927	GSE1	9	-0.338498	-2.17659	0.0384668	0.330682	IGF1.60 - control.60
POU2F3-S287	POU2F3	10	-0.222498	-2.21188	0.0332492	0.30745	IGF1.60 - control.60
BCAS3-S488	BCAS3	15	0.189208	2.29125	0.025673	0.267717	IGF1.60 - control.60
TICRR-S820	TICRR	28	0.167367	2.29106	0.0256847	0.267764	IGF1.60 - control.60
SPIRE2-S440	SPIRE2	24	-0.15133	-2.29079	0.0257014	0.267846	IGF1.60 - control.60
MAP2K6-T28	MAP2K6	64	0.154725	2.29053	0.0257173	0.26792	IGF1.60 - control.60
ARMC10-S45	ARMC10	18	-0.25529	-2.16465	0.036958	0.32457	IGF1.60 - control.60
RBMX-S250	RBMX	11	0.202688	2.29008	0.0257449	0.268009	IGF1.60 - control.60
RBMXL1-S250	RBMXL1	11	0.202688	2.29008	0.0257449	0.268009	IGF1.60 - control.60
SMC3-S1074	SMC3	9	0.418723	2.17433	0.0361694	0.321326	IGF1.60 - control.60
AFF3-S549	AFF3	4	-0.281836	-2.17331	0.0387377	0.331861	IGF1.60 - control.60
CLASP2-S326,S327	CLASP2	8	-0.205931	-2.24823	0.0293027	0.287732	IGF1.60 - control.60
KMT2A-S1837	KMT2A	13	0.148196	2.2649	0.028182	0.281679	IGF1.60 - control.60
NYAP2-S504,T506	NYAP2	11	-0.245487	-2.23476	0.0302371	0.292575	IGF1.60 - control.60
DISP2-S1173,S1175	DISP2	13	0.247524	2.27478	0.0275359	0.278073	IGF1.60 - control.60
NFIC-S339,S343	NFIC	12	-0.304205	-2.17404	0.0386768	0.331616	IGF1.60 - control.60
MAPK1-Y187	MAPK1	31	0.23374	2.289	0.0258121	0.268366	IGF1.60 - control.60
RNF214-S154	RNF214	12	-0.255867	-2.23131	0.0318226	0.300845	IGF1.60 - control.60
TENM4-S29	TENM4	15	0.325913	2.24374	0.0309385	0.296291	IGF1.60 - control.60
CBARP-S299	CBARP	90	0.139347	2.28804	0.0258717	0.268781	IGF1.60 - control.60
SENP7-S24	SENP7	10	0.241669	2.26298	0.0283087	0.282361	IGF1.60 - control.60
SOGA3-S234	SOGA3	18	0.413108	2.25922	0.0285597	0.283611	IGF1.60 - control.60
MAD1L1-S16	MAD1L1	4	0.350923	2.10737	0.0445522	0.355801	IGF1.60 - control.60
CCDC88A-S1717	CCDC88A	10	0.230181	2.23052	0.0318796	0.301149	IGF1.60 - control.60
PKP4-S1100	PKP4	33	0.198218	2.28741	0.025911	0.26901	IGF1.60 - control.60
BRIP1-T113	BRIP1	27	-0.199923	-2.28735	0.0259145	0.269035	IGF1.60 - control.60
PHF20-S519	PHF20	10	0.267459	2.27254	0.0276809	0.278909	IGF1.60 - control.60
TBC1D16-S29	TBC1D16	19	0.233488	2.28663	0.0259592	0.269319	IGF1.60 - control.60
FMN2-S743,T749	FMN2	8	-0.362575	-2.21329	0.0355524	0.318469	IGF1.60 - control.60
VIRMA-S133	VIRMA	10	0.286802	2.18871	0.0374815	0.326743	IGF1.60 - control.60
SPTBN1-S2323	SPTBN1	5	0.293063	2.23124	0.0304855	0.293795	IGF1.60 - control.60
C2orf49-S189,T198	C2orf49	15	-0.228967	-2.2857	0.0260176	0.269674	IGF1.60 - control.60
ZNF638-S605	ZNF638	14	0.380681	2.27114	0.0277725	0.279387	IGF1.60 - control.60
PI4KA-T255	PI4KA	9	0.522668	2.24077	0.0311477	0.297388	IGF1.60 - control.60
NFKB1-S947	NFKB1	11	0.399252	2.10221	0.0450389	0.357726	IGF1.60 - control.60
GTSE1-S575	GTSE1	15	-0.261373	-2.28449	0.0260928	0.270147	IGF1.60 - control.60
CAMSAP2-S434	CAMSAP2	20	0.245823	2.23971	0.0312224	0.297765	IGF1.60 - control.60
NCOR2-S1778	NCOR2	26	0.191285	2.2593	0.0285538	0.283576	IGF1.60 - control.60
NCAPH-S496	NCAPH	4	-0.230553	-2.167	0.0392628	0.334142	IGF1.60 - control.60
STK32C-S15	STK32C	5	-0.283214	-2.09894	0.0453493	0.358801	IGF1.60 - control.60
IGF2R-S2401,S2409	IGF2R	29	0.201597	2.28356	0.0261516	0.270461	IGF1.60 - control.60
SNRK-S362	SNRK	16	0.216012	2.20987	0.0358152	0.319614	IGF1.60 - control.60
TEX2-T225	TEX2	13	0.275861	2.20972	0.0358268	0.319666	IGF1.60 - control.60
TIMM44-Y104	TIMM44	5	0.722314	2.10034	0.0452165	0.358302	IGF1.60 - control.60
LASP1-S146	LASP1	28	0.332591	2.28256	0.0262139	0.270834	IGF1.60 - control.60
RAI1-T1136	RAI1	17	0.316938	2.20896	0.0334688	0.308574	IGF1.60 - control.60
PLEKHA6-S247	PLEKHA6	22	-0.15529	-2.28224	0.0262343	0.270926	IGF1.60 - control.60
TP53BP1-S360	TP53BP1	16	-0.403066	-2.16624	0.039327	0.334442	IGF1.60 - control.60
RASAL2-S736,S739	RASAL2	19	-0.241856	-2.28201	0.0262489	0.270991	IGF1.60 - control.60
MYCBP2-S3931,S3932	MYCBP2	17	0.164861	2.23728	0.0313955	0.298557	IGF1.60 - control.60
HELZ-S1614,S1623	HELZ	3	0.296845	2.16267	0.0396272	0.335789	IGF1.60 - control.60
VTI1B-T103	VTI1B	5	0.246164	2.22426	0.0323335	0.303162	IGF1.60 - control.60
FGF14-S210	FGF14	7	-0.242926	-2.23688	0.0314235	0.298746	IGF1.60 - control.60
SEC22B-S137	SEC22B	127	0.315181	2.28153	0.0262792	0.271193	IGF1.60 - control.60
TOR1AIP1-S227,S228	TOR1AIP1	10	0.38945	2.18313	0.0379324	0.328644	IGF1.60 - control.60
TBC1D10B-S687,S707	TBC1D10B	12	-0.275609	-2.2669	0.0280497	0.280784	IGF1.60 - control.60
CAMSAP3-S362	CAMSAP3	5	-0.310383	-2.20285	0.0339315	0.310603	IGF1.60 - control.60
PCGF2-S251	PCGF2	20	0.279911	2.22029	0.0312697	0.297988	IGF1.60 - control.60
CCDC97-S337	CCDC97	8	-0.364607	-2.18814	0.0375273	0.326895	IGF1.60 - control.60
DTL-S512	DTL	28	0.139254	2.28047	0.0263458	0.271596	IGF1.60 - control.60
SRSF5-S153	SRSF5	10	-0.180932	-2.25532	0.0288213	0.285012	IGF1.60 - control.60
FOXO3-S253	FOXO3	19	0.689352	2.26576	0.0281254	0.281325	IGF1.60 - control.60
MYO18A-S98,T99	MYO18A	4	-0.333731	-2.20617	0.036102	0.321001	IGF1.60 - control.60
RORA-S49	RORA	18	0.347485	2.27993	0.02638	0.271785	IGF1.60 - control.60
UBA2-S207	UBA2	21	-0.296599	-2.22012	0.0326377	0.304666	IGF1.60 - control.60
CTDP1-S740	CTDP1	20	-0.170034	-2.27955	0.0264041	0.271876	IGF1.60 - control.60
CRTC3-S345	CRTC3	15	0.237933	2.23473	0.0315771	0.299522	IGF1.60 - control.60
NUMB-T363	NUMB	58	0.171572	2.2792	0.0264261	0.272016	IGF1.60 - control.60
CDKN1A-S130	CDKN1A	9	0.333954	2.10184	0.045074	0.357872	IGF1.60 - control.60
ZNF496-S30	ZNF496	9	0.279445	2.21807	0.0314314	0.298786	IGF1.60 - control.60
USE1-S192	USE1	14	0.519655	2.24989	0.0291893	0.287049	IGF1.60 - control.60
SEC16A-S1305	SEC16A	7	-0.307995	-2.23366	0.0316534	0.299951	IGF1.60 - control.60
MAST4-S2442	MAST4	16	0.287957	2.24948	0.0292171	0.287222	IGF1.60 - control.60
USP6NL-S435	USP6NL	6	0.443659	2.20367	0.0362962	0.321935	IGF1.60 - control.60
LSM11-S15,S21	LSM11	6	0.36912	2.09379	0.045843	0.360645	IGF1.60 - control.60
MAP2-S1786,S1787,S1790	MAP2	19	-0.283927	-2.21727	0.0328481	0.305527	IGF1.60 - control.60
CEP170-S1162	CEP170	35	0.17855	2.27707	0.0265612	0.27277	IGF1.60 - control.60
FMN2-T105	FMN2	8	0.324382	2.21705	0.0328645	0.305604	IGF1.60 - control.60
UBN2-T575	UBN2	6	0.281294	2.23188	0.0317817	0.300655	IGF1.60 - control.60
SCAF1-S998,T1001	SCAF1	7	0.37026	2.12654	0.0427868	0.348759	IGF1.60 - control.60
CEP57-S34	CEP57	5	-0.29192	-2.20142	0.0364725	0.322655	IGF1.60 - control.60
BUB1-S375	BUB1	12	-0.236559	-2.26097	0.0284426	0.282892	IGF1.60 - control.60
RGS12-S172	RGS12	14	0.226622	2.27551	0.0266609	0.273321	IGF1.60 - control.60
CCT4-S234	CCT4	4	-0.337515	-2.18325	0.0354555	0.317993	IGF1.60 - control.60
ETV3-S159	ETV3	88	0.128084	2.27484	0.0267033	0.273523	IGF1.60 - control.60
MDC1-T331	MDC1	6	-0.421446	-2.23382	0.0316425	0.29988	IGF1.60 - control.60
NFKB1-T939	NFKB1	23	0.194475	2.27431	0.0267373	0.273678	IGF1.60 - control.60
BPNT1-S240	BPNT1	4	0.296921	2.17503	0.038595	0.331281	IGF1.60 - control.60
PLEKHA4-S11	PLEKHA4	5	0.284574	2.12242	0.0431608	0.35037	IGF1.60 - control.60
SGTA-S77	SGTA	31	0.164643	2.27412	0.0267499	0.273762	IGF1.60 - control.60
NCL-T121	NCL	41	-0.403961	-2.27373	0.0267747	0.273895	IGF1.60 - control.60
TJP1-S125,S131	TJP1	36	0.163337	2.27361	0.0267821	0.273921	IGF1.60 - control.60
ACACA-S25,S29	ACACA	57	-0.137851	-2.27331	0.0268019	0.274053	IGF1.60 - control.60
PEX19-S35	PEX19	12	0.225312	2.21489	0.0330249	0.306366	IGF1.60 - control.60
SH3BP5L-S30	SH3BP5L	23	0.167567	2.27232	0.0268651	0.274412	IGF1.60 - control.60
IRS2-S1162	IRS2	13	-0.281821	-2.19811	0.0342951	0.312454	IGF1.60 - control.60
RERE-S675,S679,S681	RERE	4	-0.46808	-2.08528	0.0466685	0.363785	IGF1.60 - control.60
ZBTB18-S189	ZBTB18	5	0.363651	2.11582	0.043766	0.352728	IGF1.60 - control.60
TMEM198-S316	TMEM198	5	0.359162	2.14341	0.0412848	0.342613	IGF1.60 - control.60
CDK5RAP2-T1076	CDK5RAP2	7	0.25281	2.24633	0.0294326	0.288362	IGF1.60 - control.60
RPL15-T197	RPL15	34	0.381545	2.27154	0.026915	0.274668	IGF1.60 - control.60
C9orf129-T77	C9orf129	12	-0.19359	-2.25658	0.0287361	0.284523	IGF1.60 - control.60
FAM120A-T428	FAM120A	12	-0.19359	-2.25658	0.0287361	0.284523	IGF1.60 - control.60
SRGAP2-S990	SRGAP2	19	0.278041	2.2564	0.0287484	0.284592	IGF1.60 - control.60
CNNM4-S764	CNNM4	13	0.318468	2.2258	0.0322214	0.302695	IGF1.60 - control.60
CLCC1-S529	CLCC1	11	0.352439	2.24213	0.0297221	0.289955	IGF1.60 - control.60
ZMYND8-S475	ZMYND8	17	0.336386	2.27094	0.0269537	0.274859	IGF1.60 - control.60
LARP7-T257,S261	LARP7	9	0.247457	2.18942	0.0349694	0.315653	IGF1.60 - control.60
GTF2F1-S436	GTF2F1	6	-0.395755	-2.17671	0.0384571	0.33062	IGF1.60 - control.60
SLC38A2-S24	SLC38A2	19	0.24838	2.26982	0.0270261	0.275298	IGF1.60 - control.60
NAV2-S1593	NAV2	14	0.223418	2.2548	0.028856	0.285176	IGF1.60 - control.60
SMARCA4-S1417,S1421	SMARCA4	13	0.275473	2.26953	0.0270447	0.275383	IGF1.60 - control.60
ZNF609-T746	ZNF609	8	-0.342212	-2.2281	0.0320544	0.301959	IGF1.60 - control.60
SH3PXD2A-S1038	SH3PXD2A	21	0.329011	2.2689	0.0270859	0.275611	IGF1.60 - control.60
CCAR1-S697	CCAR1	20	0.355994	2.2275	0.0320982	0.302133	IGF1.60 - control.60
TEX2-S178	TEX2	8	-0.279427	-2.17066	0.0364663	0.322624	IGF1.60 - control.60
SMARCAD1-S239	SMARCAD1	22	-0.179873	-2.24294	0.0296662	0.289628	IGF1.60 - control.60
TFE3-S548,S556	TFE3	9	0.184205	2.22571	0.0308793	0.295989	IGF1.60 - control.60
PHRF1-S1359,S1360,S1371	PHRF1	16	0.25354	2.20679	0.0322616	0.302842	IGF1.60 - control.60
BRPF1-T846	BRPF1	17	0.234893	2.26758	0.0271712	0.275993	IGF1.60 - control.60
MAP1B-S1345	MAP1B	21	-0.24962	-2.19276	0.0347084	0.314345	IGF1.60 - control.60
POGZ-T258	POGZ	16	-0.307803	-2.22146	0.032539	0.304303	IGF1.60 - control.60
RGS12-S170	RGS12	16	-0.270346	-2.26676	0.0272246	0.276302	IGF1.60 - control.60
USP8-T577	USP8	67	-0.177075	-2.26637	0.0272497	0.27647	IGF1.60 - control.60
KIDINS220-S1681	KIDINS220	18	0.431792	2.26637	0.0272497	0.27647	IGF1.60 - control.60
LRRC47-S315	LRRC47	10	0.281083	2.22063	0.0326002	0.304499	IGF1.60 - control.60
ATP7A-S1463	ATP7A	37	0.452529	2.26598	0.0272752	0.276652	IGF1.60 - control.60
PI4KB-S275	PI4KB	17	0.219331	2.2203	0.0326241	0.304602	IGF1.60 - control.60
LYSMD1-S26	LYSMD1	19	0.476617	2.26578	0.0272885	0.276765	IGF1.60 - control.60
TTC14-S629	TTC14	11	0.238771	2.26519	0.0273268	0.276989	IGF1.60 - control.60
LIG3-S241	LIG3	5	0.317527	2.16451	0.0394718	0.335076	IGF1.60 - control.60
TRAM2-S346	TRAM2	5	0.543304	2.14643	0.0410207	0.341505	IGF1.60 - control.60
RELL1-S244	RELL1	16	0.425667	2.11548	0.0437981	0.3528	IGF1.60 - control.60
DDR2-Y481	DDR2	3	-0.351816	-2.07851	0.0473341	0.366309	IGF1.60 - control.60
DIDO1-S1327	DIDO1	10	0.405416	2.16397	0.0395178	0.335265	IGF1.60 - control.60
IWS1-S415,S420,S422	IWS1	17	-0.175075	-2.23865	0.0299641	0.291194	IGF1.60 - control.60
SUPT6H-T1530	SUPT6H	5	0.305041	2.07554	0.0476287	0.36731	IGF1.60 - control.60
PLPP3-S14	PLPP3	6	-0.469204	-2.11439	0.0438981	0.353211	IGF1.60 - control.60
H2AFY-S170	H2AFY	11	0.231198	2.26329	0.027451	0.277657	IGF1.60 - control.60
UBR4-S2897,S2900	UBR4	4	0.420544	2.11512	0.0438312	0.35293	IGF1.60 - control.60
MAP1B-S1973	MAP1B	7	0.39083	2.23382	0.0303028	0.292915	IGF1.60 - control.60
NUP93-S647	NUP93	7	-0.181313	-2.20705	0.0322424	0.302756	IGF1.60 - control.60
ANKHD1-S2281,S2294	ANKHD1	20	0.287902	2.2068	0.0322611	0.302842	IGF1.60 - control.60
LIG1-S801	LIG1	9	-0.224001	-2.2477	0.0293386	0.287934	IGF1.60 - control.60
AFDN-T1211	AFDN	8	0.408962	2.07849	0.0473356	0.366309	IGF1.60 - control.60
DENND4C-S1003,S1005	DENND4C	25	0.246751	2.18763	0.0351099	0.316315	IGF1.60 - control.60
SYNPO-S882	SYNPO	25	0.23203	2.26224	0.02752	0.277993	IGF1.60 - control.60
NFIB-S292,S295	NFIB	8	0.352598	2.08885	0.0463205	0.362538	IGF1.60 - control.60
PLEC-S4385	PLEC	24	-0.296947	-2.26191	0.0275413	0.278114	IGF1.60 - control.60
BAG1-S223	BAG1	6	-0.304708	-2.14331	0.0387509	0.331914	IGF1.60 - control.60
ABI1-S225	ABI1	17	0.345869	2.26089	0.0276084	0.278461	IGF1.60 - control.60
NEFL-Y43	NEFL	5	0.232346	2.21493	0.0330217	0.306354	IGF1.60 - control.60
IRS2-T363,S365	IRS2	5	0.442595	2.15984	0.0398669	0.336754	IGF1.60 - control.60
TBX3-S697	TBX3	4	0.422959	2.07418	0.0477641	0.367719	IGF1.60 - control.60
ETV3-T157	ETV3	11	0.218262	2.18094	0.035639	0.318838	IGF1.60 - control.60
SMC4-S41	SMC4	91	-0.16598	-2.25947	0.0277022	0.27903	IGF1.60 - control.60
MGA-S449	MGA	24	0.173966	2.25935	0.0277098	0.279051	IGF1.60 - control.60
TCF12-T313	TCF12	142	-0.154977	-2.25868	0.0277541	0.279314	IGF1.60 - control.60
PRRT3-S911	PRRT3	7	0.290732	2.15765	0.040053	0.337612	IGF1.60 - control.60
LYSMD1-S26,S33	LYSMD1	20	0.29706	2.19874	0.034246	0.312185	IGF1.60 - control.60
EXO1-S376	EXO1	16	0.146289	2.25694	0.0278697	0.279939	IGF1.60 - control.60
SAMD14-S92	SAMD14	9	0.28784	2.19749	0.0343426	0.312697	IGF1.60 - control.60
SEPHS2-S109	SEPHS2	20	0.297651	2.13788	0.0392186	0.333977	IGF1.60 - control.60
MSL1-T396	MSL1	7	0.443393	2.13716	0.0418354	0.344985	IGF1.60 - control.60
ARVCF-S345,S348	ARVCF	4	-0.447058	-2.10739	0.0445507	0.355801	IGF1.60 - control.60
SOX11-S332	SOX11	35	-0.174656	-2.25613	0.0279236	0.280097	IGF1.60 - control.60
SYT1-T126	SYT1	4	0.382231	2.21001	0.0333899	0.308141	IGF1.60 - control.60
AUTS2-T1238,S1241	AUTS2	7	0.214446	2.17407	0.0361899	0.32142	IGF1.60 - control.60
MAML1-S314	MAML1	11	-0.285687	-2.19409	0.0332196	0.307361	IGF1.60 - control.60
ATXN2L-S424	ATXN2L	19	-0.222597	-2.12677	0.0401925	0.338217	IGF1.60 - control.60
MCRIP1-S21	MCRIP1	55	0.172629	2.25521	0.0279849	0.280474	IGF1.60 - control.60
C2CD5-S659,S661,S662	C2CD5	18	0.139563	2.25511	0.0279917	0.28052	IGF1.60 - control.60
LBR-S67	LBR	6	0.750017	2.15979	0.0398712	0.336767	IGF1.60 - control.60
LMNA-S403	LMNA	17	-0.427676	-2.20887	0.0334755	0.308617	IGF1.60 - control.60
DENND1A-S520	DENND1A	16	0.219475	2.25448	0.0280332	0.280736	IGF1.60 - control.60
BOD1L1-S2815	BOD1L1	16	-0.244822	-2.21176	0.0318935	0.30121	IGF1.60 - control.60
PRRC2A-S2082	PRRC2A	7	0.446549	2.06895	0.0482889	0.369765	IGF1.60 - control.60
MYCBP2-S3505	MYCBP2	61	0.105875	2.2538	0.028079	0.281001	IGF1.60 - control.60
ZNF292-S2034	ZNF292	7	-0.315816	-2.17688	0.0384433	0.330574	IGF1.60 - control.60
SNAP23-T24	SNAP23	10	-0.21638	-2.12691	0.0427529	0.348682	IGF1.60 - control.60
VPS45-S560	VPS45	8	0.548893	2.2534	0.0281052	0.281182	IGF1.60 - control.60
TANC2-S1530,S1534	TANC2	119	0.109851	2.25312	0.028124	0.28132	IGF1.60 - control.60
TP53BP1-S1067,S1068	TP53BP1	14	0.403326	2.20672	0.0336381	0.309357	IGF1.60 - control.60
GOLGA2-S438	GOLGA2	5	-0.168257	-2.21086	0.0333255	0.307819	IGF1.60 - control.60
ANKRD11-S1852,S1859	ANKRD11	7	-0.218827	-2.22341	0.0310445	0.296816	IGF1.60 - control.60
PPP1R21-S653	PPP1R21	5	0.226832	2.17594	0.0385208	0.330947	IGF1.60 - control.60
APC2-S1977	APC2	7	0.28499	2.1332	0.0421882	0.346451	IGF1.60 - control.60
EPC1-S357	EPC1	42	0.153909	2.25254	0.0281633	0.28157	IGF1.60 - control.60
SMAP2-S219	SMAP2	35	-0.17141	-2.2525	0.0281659	0.281573	IGF1.60 - control.60
AKAP11-Y424	AKAP11	7	-0.247996	-2.17553	0.0385543	0.331103	IGF1.60 - control.60
BOD1L1-S635	BOD1L1	30	0.259753	2.22294	0.031078	0.296972	IGF1.60 - control.60
XAB2-S851	XAB2	13	-0.382578	-2.20582	0.0337062	0.309662	IGF1.60 - control.60
ZNF250-S168	ZNF250	14	0.208666	2.20558	0.0337241	0.309745	IGF1.60 - control.60
HJURP-S520	HJURP	5	-0.355775	-2.17468	0.038624	0.331427	IGF1.60 - control.60
IRF2BP1-S66	IRF2BP1	104	-0.144661	-2.25155	0.0282293	0.281945	IGF1.60 - control.60
C2CD3-S1829	C2CD3	6	0.205755	2.14946	0.040757	0.340393	IGF1.60 - control.60
AKAP1-T540	AKAP1	3	0.288548	2.13159	0.0423314	0.347013	IGF1.60 - control.60
PSD3-S1020	PSD3	10	0.198104	2.25108	0.0282612	0.282138	IGF1.60 - control.60
MARK3-T541,S543	MARK3	12	0.184746	2.23584	0.0301607	0.292244	IGF1.60 - control.60
CDK14-S119,S120	CDK14	5	0.364556	2.17387	0.0386914	0.33167	IGF1.60 - control.60
NIPBL-S553	NIPBL	4	-0.233981	-2.0672	0.0484652	0.370402	IGF1.60 - control.60
CBX5-T8	CBX5	7	-0.272741	-2.12343	0.0430687	0.349999	IGF1.60 - control.60
SCARF2-S742	SCARF2	55	0.174499	2.25027	0.0283159	0.282379	IGF1.60 - control.60
PRKAG2-S162	PRKAG2	7	-0.252788	-2.22071	0.0312397	0.297841	IGF1.60 - control.60
MYBBP1A-T1239,S1241	MYBBP1A	4	-0.303169	-2.06208	0.048985	0.37221	IGF1.60 - control.60
SPEN-S2416	SPEN	3	0.268404	2.17285	0.0387759	0.332028	IGF1.60 - control.60
DYNC1H1-T4369	DYNC1H1	9	0.284042	2.20348	0.0338839	0.310457	IGF1.60 - control.60
MAP1B-T1853	MAP1B	37	-0.217605	-2.24943	0.0283725	0.28261	IGF1.60 - control.60
RFLNB-S29	RFLNB	11	-0.31702	-2.09851	0.0453907	0.358892	IGF1.60 - control.60
RPS7-S119	RPS7	15	0.430728	2.15222	0.0405191	0.339613	IGF1.60 - control.60
FAM117A-S67	FAM117A	17	-0.199117	-2.24806	0.0284648	0.28302	IGF1.60 - control.60
RB1-T356	RB1	42	0.157762	2.24755	0.0284989	0.283224	IGF1.60 - control.60
PALLD-S1104	PALLD	30	0.328999	2.24749	0.0285035	0.283258	IGF1.60 - control.60
RELCH-S180	RELCH	24	0.164405	2.24741	0.0285084	0.283289	IGF1.60 - control.60
ADD3-S423	ADD3	48	0.172339	2.24682	0.0285484	0.283544	IGF1.60 - control.60
PHOX2A-T185,T189,S191	PHOX2A	8	-0.362793	-2.08651	0.0465477	0.363338	IGF1.60 - control.60
KIF26B-S1006,S1016	KIF26B	49	0.147157	2.24577	0.0286199	0.283969	IGF1.60 - control.60
BRD8-S590	BRD8	7	0.357445	2.09401	0.0458213	0.360586	IGF1.60 - control.60
NAA10-S182	NAA10	28	-0.320883	-2.18363	0.0354255	0.31788	IGF1.60 - control.60
CEP41-S333	CEP41	8	0.715799	2.16791	0.0391865	0.333829	IGF1.60 - control.60
KIF14-S1292	KIF14	8	-0.296859	-2.14574	0.038543	0.331066	IGF1.60 - control.60
BCL9L-S934,T946,S947	BCL9L	7	0.225493	2.09504	0.0457228	0.360222	IGF1.60 - control.60
EPN2-T508	EPN2	6	-0.34248	-2.18333	0.0340513	0.31123	IGF1.60 - control.60
USP34-S3358,S3359	USP34	10	0.252127	2.18865	0.0336377	0.309357	IGF1.60 - control.60
CDK12-S291	CDK12	5	0.294782	2.12573	0.040285	0.33865	IGF1.60 - control.60
OGFR-S55	OGFR	5	0.630055	2.14245	0.0413688	0.342968	IGF1.60 - control.60
TCF12-S142	TCF12	26	0.302713	2.24498	0.0286739	0.284217	IGF1.60 - control.60
MEPCE-S216,S217	MEPCE	59	-0.228502	-2.2447	0.0286928	0.284351	IGF1.60 - control.60
ATP13A1-S903	ATP13A1	22	0.27212	2.22918	0.0306316	0.294541	IGF1.60 - control.60
SPIRE2-S442	SPIRE2	12	0.227835	2.18785	0.0337001	0.309644	IGF1.60 - control.60
TMEM131-S1604	TMEM131	6	0.239733	2.14749	0.0409282	0.341136	IGF1.60 - control.60
RANBP2-S1400	RANBP2	45	0.256758	2.24379	0.0287547	0.284637	IGF1.60 - control.60
ZNF217-S904	ZNF217	6	0.337997	2.22843	0.0306848	0.294847	IGF1.60 - control.60
BCLAF1-S285,S287	BCLAF1	8	-0.673018	-2.16527	0.0394078	0.334809	IGF1.60 - control.60
PRKCD-S304	PRKCD	18	0.18709	2.24284	0.0288198	0.285011	IGF1.60 - control.60
SNTA1-S189,S193	SNTA1	5	-0.225735	-2.1188	0.0434923	0.3517	IGF1.60 - control.60
TRIM46-S74,S75	TRIM46	7	-0.595386	-2.08193	0.0469962	0.365157	IGF1.60 - control.60
EIF4EBP1-Y34,Y54	EIF4EBP1	177	0.23856	2.21259	0.0318324	0.300896	IGF1.60 - control.60
CRTC2-S70,S86,S90	CRTC2	4	0.265065	2.13906	0.0416669	0.344179	IGF1.60 - control.60
GYS1-S698	GYS1	8	0.411212	2.21579	0.0315976	0.299641	IGF1.60 - control.60
ARFGEF1-S1079	ARFGEF1	9	0.310146	2.16576	0.0368664	0.324256	IGF1.60 - control.60
LYSMD2-S21	LYSMD2	42	-0.167199	-2.24174	0.0288953	0.285371	IGF1.60 - control.60
CIZ1-T295	CIZ1	17	-0.187118	-2.24168	0.028899	0.285384	IGF1.60 - control.60
HNRNPF-S310	HNRNPF	57	0.114728	2.2414	0.0289182	0.285495	IGF1.60 - control.60
SP100-S157	SP100	6	0.270918	2.13838	0.041727	0.344405	IGF1.60 - control.60
GPSM1-S572	GPSM1	6	0.22965	2.04975	0.0502581	0.376862	IGF1.60 - control.60
ANKLE2-S512	ANKLE2	9	0.194107	2.24102	0.0289446	0.28563	IGF1.60 - control.60
TAF9-S155,T159	TAF9	9	-0.732589	-2.16282	0.0396145	0.335707	IGF1.60 - control.60
DNAJC6-T666	DNAJC6	13	0.368216	2.15988	0.0373521	0.326137	IGF1.60 - control.60
DDR2-S461	DDR2	13	0.179984	2.21477	0.0316719	0.300041	IGF1.60 - control.60
FAM172A-S219	FAM172A	4	0.340443	2.13753	0.0418028	0.344799	IGF1.60 - control.60
ZBED4-S375	ZBED4	4	0.476003	2.08412	0.0467813	0.364322	IGF1.60 - control.60
SRRM2-S1441	SRRM2	12	0.285762	2.17807	0.0344643	0.313265	IGF1.60 - control.60
STAC-S27	STAC	6	-0.245517	-2.08764	0.046438	0.362931	IGF1.60 - control.60
BRD1-S803	BRD1	26	0.163156	2.23976	0.0290313	0.286162	IGF1.60 - control.60
KDM2B-T493,T495	KDM2B	18	-0.300256	-2.21002	0.0320217	0.301797	IGF1.60 - control.60
BRSK2-S412	BRSK2	42	0.198427	2.23964	0.0290396	0.286217	IGF1.60 - control.60
TRIO-S2495	TRIO	16	-0.373035	-2.23954	0.0290464	0.286252	IGF1.60 - control.60
RTN1-S352	RTN1	38	0.12413	2.2394	0.0290556	0.28633	IGF1.60 - control.60
MICALL1-S484,S486	MICALL1	29	-0.196403	-2.23936	0.0290585	0.286348	IGF1.60 - control.60
CPSF7-T49	CPSF7	49	0.198887	2.23922	0.029068	0.286394	IGF1.60 - control.60
ASPSCR1-S502	ASPSCR1	43	-0.136296	-2.2389	0.0290902	0.286532	IGF1.60 - control.60
AJM1-S856	AJM1	10	0.239692	2.17644	0.0359993	0.320549	IGF1.60 - control.60
SPAG9-S493	SPAG9	11	-0.187742	-2.21262	0.0318301	0.300893	IGF1.60 - control.60
PHC1-Y890	PHC1	7	0.225596	2.14152	0.0414506	0.343311	IGF1.60 - control.60
ZNF609-T817	ZNF609	24	-0.147209	-2.23843	0.0291223	0.286659	IGF1.60 - control.60
GAB2-S208	GAB2	4	-0.215026	-2.10999	0.044307	0.354739	IGF1.60 - control.60
SCRIB-S1225,S1226,S1232	SCRIB	7	0.247891	2.10989	0.0443165	0.354769	IGF1.60 - control.60
MSL3-S400	MSL3	24	0.140567	2.23826	0.0291345	0.286715	IGF1.60 - control.60
PLPP6-S63	PLPP6	19	0.307824	2.2381	0.0291457	0.286772	IGF1.60 - control.60
TJP2-T925	TJP2	11	0.301381	2.16184	0.03719	0.32547	IGF1.60 - control.60
ATAD2-S336,S337	ATAD2	9	0.316115	2.19528	0.034513	0.313431	IGF1.60 - control.60
VIPAS39-S105	VIPAS39	5	-0.569889	-2.08529	0.0466675	0.363783	IGF1.60 - control.60
ADD2-S600,S604	ADD2	6	0.231491	2.14063	0.0415289	0.343628	IGF1.60 - control.60
TBX2-S336,S342	TBX2	6	-0.260977	-2.15839	0.0399902	0.337333	IGF1.60 - control.60
STX7-S75	STX7	7	0.235319	2.15822	0.0400049	0.337405	IGF1.60 - control.60
NCOA6-S2038	NCOA6	4	0.688888	2.15799	0.0400242	0.337493	IGF1.60 - control.60
SEC16A-S957	SEC16A	38	-0.137327	-2.23582	0.029303	0.287732	IGF1.60 - control.60
DNAJC5-S12	DNAJC5	134	0.198226	2.23567	0.0293136	0.2878	IGF1.60 - control.60
SHD-T22	SHD	16	0.188516	2.23565	0.029315	0.287802	IGF1.60 - control.60
ZNF318-S2091	ZNF318	19	-0.190363	-2.22	0.031291	0.298054	IGF1.60 - control.60
LMNB2-S424	LMNB2	124	0.352228	2.23483	0.029372	0.288115	IGF1.60 - control.60
FOXK1-S475	FOXK1	3	0.362113	2.04445	0.0508141	0.378813	IGF1.60 - control.60
ARHGAP11A-S762	ARHGAP11A	9	-0.280619	-2.20826	0.0321523	0.302371	IGF1.60 - control.60
AKAP5-S53	AKAP5	6	0.473063	2.19143	0.0348125	0.314823	IGF1.60 - control.60
MDC1-S1482	MDC1	23	0.287987	2.17164	0.036387	0.322302	IGF1.60 - control.60
ZNF518A-S390	ZNF518A	7	0.281701	2.20427	0.0324494	0.303769	IGF1.60 - control.60
NAV2-S635	NAV2	6	-0.281496	-2.15481	0.0402965	0.338694	IGF1.60 - control.60
BRF1-T365	BRF1	32	0.161446	2.23353	0.0294623	0.288518	IGF1.60 - control.60
CDK17-S92	CDK17	13	-0.286759	-2.15358	0.0404014	0.339096	IGF1.60 - control.60
ZNF800-S426	ZNF800	59	0.174795	2.23185	0.0295797	0.289155	IGF1.60 - control.60
PICALM-T300	PICALM	8	0.676792	2.20553	0.0323557	0.303241	IGF1.60 - control.60
PPP1R16B-S476	PPP1R16B	10	0.221786	2.18862	0.0350323	0.315905	IGF1.60 - control.60
DYNC1I2-S51	DYNC1I2	20	-0.208402	-2.23041	0.0296806	0.289738	IGF1.60 - control.60
PRR14-T194	PRR14	14	0.237564	2.16744	0.0367291	0.323734	IGF1.60 - control.60
PDE4DIP-T747	PDE4DIP	5	0.357881	2.18232	0.0355297	0.318384	IGF1.60 - control.60
FOXK1-S420	FOXK1	19	0.192288	2.22977	0.0297259	0.289971	IGF1.60 - control.60
ZNF764-S131	ZNF764	14	0.206335	2.21412	0.03172	0.300313	IGF1.60 - control.60
NUP35-S259	NUP35	20	0.144	2.22944	0.029749	0.290097	IGF1.60 - control.60
APC-S2674	APC	10	-0.157031	-2.22904	0.0297771	0.290236	IGF1.60 - control.60
CHAF1A-S143	CHAF1A	54	0.207577	2.229	0.0297796	0.290243	IGF1.60 - control.60
AHDC1-S846	AHDC1	6	-0.229888	-2.21341	0.0317715	0.300604	IGF1.60 - control.60
GLE1-S96,T102	GLE1	5	-0.327958	-2.13073	0.0424091	0.347358	IGF1.60 - control.60
RIOK2-S483	RIOK2	20	0.210792	2.14928	0.0407731	0.340439	IGF1.60 - control.60
SETD1A-S1103	SETD1A	9	-0.195936	-2.20216	0.0326084	0.30454	IGF1.60 - control.60
FAM122B-S115	FAM122B	29	0.161129	2.22834	0.0298263	0.290468	IGF1.60 - control.60
CELSR3-S2911	CELSR3	7	0.387909	2.07011	0.0481715	0.369325	IGF1.60 - control.60
ABLIM1-S452,S458	ABLIM1	5	-0.32992	-2.18007	0.0357085	0.319172	IGF1.60 - control.60
MARCKSL1-T148	MARCKSL1	47	-0.197377	-2.22742	0.029891	0.29084	IGF1.60 - control.60
NASP-T209	NASP	9	-0.282906	-2.16676	0.0367843	0.323919	IGF1.60 - control.60
ZC3H4-T1265,S1275	ZC3H4	9	-0.230186	-2.16963	0.0351368	0.316468	IGF1.60 - control.60
PRRC2B-S853	PRRC2B	23	-0.142555	-2.22638	0.0299646	0.291194	IGF1.60 - control.60
FAM120A-S487	FAM120A	9	0.272335	2.19622	0.0330572	0.306511	IGF1.60 - control.60
CEP68-T363	CEP68	7	0.371751	2.03282	0.0520527	0.383261	IGF1.60 - control.60
ZC3H8-S77	ZC3H8	20	0.195158	2.22464	0.0300884	0.291928	IGF1.60 - control.60
CDK12-S357	CDK12	4	0.347641	2.14469	0.0411727	0.342207	IGF1.60 - control.60
TP53RK-T8	TP53RK	53	-0.116078	-2.2243	0.0301123	0.292054	IGF1.60 - control.60
SETDB2-T568	SETDB2	12	0.2032	2.17645	0.0359987	0.320549	IGF1.60 - control.60
CDK9-S353	CDK9	7	-0.223394	-2.14446	0.0411928	0.342272	IGF1.60 - control.60
EPB41L4A-S445,S448	EPB41L4A	6	0.333533	2.09797	0.0454425	0.359123	IGF1.60 - control.60
MTX3-S311	MTX3	50	0.104186	2.22383	0.030146	0.292195	IGF1.60 - control.60
THUMPD3-S216	THUMPD3	6	-0.348758	-2.02919	0.0524454	0.384624	IGF1.60 - control.60
REV3L-S449	REV3L	15	0.185604	2.2234	0.0301765	0.292316	IGF1.60 - control.60
ZNF768-S125,S132	ZNF768	5	0.274809	2.09718	0.0455171	0.359433	IGF1.60 - control.60
AP3B2-S282	AP3B2	13	0.340195	2.20761	0.0322002	0.302587	IGF1.60 - control.60
KIF18B-S802	KIF18B	7	0.439676	2.10017	0.0452323	0.358371	IGF1.60 - control.60
MOAP1-S173	MOAP1	4	-0.28955	-2.02859	0.05251	0.384886	IGF1.60 - control.60
DMXL2-T2434	DMXL2	12	0.238827	2.13867	0.0391503	0.333654	IGF1.60 - control.60
GRIPAP1-S692,S704	GRIPAP1	9	0.226718	2.19277	0.0333212	0.307791	IGF1.60 - control.60
TMEM108-S539	TMEM108	13	0.245679	2.15928	0.0374017	0.326408	IGF1.60 - control.60
ZNF423-S1054	ZNF423	49	0.235328	2.19223	0.0333623	0.30803	IGF1.60 - control.60
FRMD5-S307	FRMD5	8	0.351309	2.1192	0.040868	0.340802	IGF1.60 - control.60
SETD2-S78	SETD2	9	0.599787	2.13964	0.0390669	0.333361	IGF1.60 - control.60
ATXN2L-S426	ATXN2L	14	-0.255921	-2.19514	0.0331401	0.306919	IGF1.60 - control.60
CABLES1-T294	CABLES1	14	0.179694	2.19509	0.0331433	0.306937	IGF1.60 - control.60
GORASP2-T222	GORASP2	14	-0.876733	-2.139	0.039122	0.333519	IGF1.60 - control.60
DROSHA-S373	DROSHA	14	0.301137	2.20536	0.0323681	0.303326	IGF1.60 - control.60
MCRS1-S87	MCRS1	5	0.280284	2.14091	0.0415036	0.343518	IGF1.60 - control.60
MTFR1L-S41	MTFR1L	15	0.289993	2.15737	0.0375611	0.327063	IGF1.60 - control.60
CEP170-S497,Y502,T503	CEP170	3	0.37219	2.1154	0.0438048	0.352824	IGF1.60 - control.60
SRRM2-S295	SRRM2	17	0.25958	2.22051	0.0303831	0.293326	IGF1.60 - control.60
SRRM2-S1384,S1387	SRRM2	34	0.189829	2.22047	0.0303854	0.29333	IGF1.60 - control.60
TEX2-S176	TEX2	5	0.428947	2.13993	0.0415904	0.343887	IGF1.60 - control.60
PSRC1-S70	PSRC1	7	0.285385	2.05654	0.0495534	0.374235	IGF1.60 - control.60
DGCR8-S377	DGCR8	27	0.215066	2.18984	0.0335463	0.308928	IGF1.60 - control.60
MED1-S1027	MED1	6	0.213623	2.13985	0.041597	0.343911	IGF1.60 - control.60
RALGAPB-S720,T734	RALGAPB	6	0.374663	2.1397	0.0416104	0.343967	IGF1.60 - control.60
EP400-S943,T955	EP400	6	0.312478	2.11795	0.0409807	0.341289	IGF1.60 - control.60
SENP3-S232	SENP3	181	0.131012	2.21925	0.030473	0.293759	IGF1.60 - control.60
PFKL-S377	PFKL	12	-0.167296	-2.17116	0.0364254	0.322424	IGF1.60 - control.60
DOCK7-T142	DOCK7	8	-0.271551	-2.08797	0.0464053	0.362839	IGF1.60 - control.60
LBR-S84,S86	LBR	6	0.441151	2.06339	0.0488517	0.371778	IGF1.60 - control.60
SRRM1-S638	SRRM1	42	0.294389	2.21826	0.0305445	0.294072	IGF1.60 - control.60
SIPA1L1-S1649,S1650	SIPA1L1	7	-0.256208	-2.02312	0.0531065	0.387149	IGF1.60 - control.60
WDR24-T711	WDR24	21	0.150328	2.20241	0.0325893	0.304432	IGF1.60 - control.60
PARG-S286	PARG	50	-0.234266	-2.21779	0.0305785	0.294278	IGF1.60 - control.60
KIDINS220-S1362,S1365	KIDINS220	9	0.219273	2.16902	0.0366001	0.323197	IGF1.60 - control.60
ZC3H13-S875	ZC3H13	3	0.230961	2.11714	0.0436448	0.352338	IGF1.60 - control.60
KCNH2-S284	KCNH2	15	0.336089	2.17237	0.0349175	0.315406	IGF1.60 - control.60
TOP2B-S1400,T1403	TOP2B	72	-0.198189	-2.21602	0.0307062	0.294953	IGF1.60 - control.60
SBF2-S1300	SBF2	5	0.266859	2.18572	0.0338651	0.310395	IGF1.60 - control.60
CTNNA1-S44	CTNNA1	15	0.329484	2.18564	0.0338711	0.31042	IGF1.60 - control.60
SRRM2-S1987	SRRM2	11	0.303833	2.15224	0.0379915	0.328812	IGF1.60 - control.60
MTX3-S249	MTX3	29	0.112052	2.19981	0.0327853	0.305289	IGF1.60 - control.60
CPSF7-S416	CPSF7	14	0.47135	2.09125	0.0460877	0.361575	IGF1.60 - control.60
LMNB1-T20	LMNB1	14	0.261955	2.15763	0.0361124	0.321055	IGF1.60 - control.60
C5orf24-Y102	C5orf24	9	0.673828	2.13414	0.042104	0.346061	IGF1.60 - control.60
RRP8-S104	RRP8	20	-0.179319	-2.21477	0.0307962	0.295498	IGF1.60 - control.60
ZNF704-S102	ZNF704	21	0.221757	2.21453	0.0308137	0.295595	IGF1.60 - control.60
BIN1-S303	BIN1	15	-0.16801	-2.21443	0.0308214	0.29561	IGF1.60 - control.60
CEP164-S588	CEP164	14	0.157473	2.21431	0.0308303	0.295648	IGF1.60 - control.60
ICE1-S944	ICE1	13	0.21655	2.21421	0.0308375	0.295678	IGF1.60 - control.60
KIF26B-S283	KIF26B	10	0.345551	2.19806	0.0329175	0.305865	IGF1.60 - control.60
ATRX-S850	ATRX	8	-0.24096	-2.1084	0.0418494	0.345036	IGF1.60 - control.60
SEC16A-S314	SEC16A	14	-0.228881	-2.1558	0.0362629	0.321785	IGF1.60 - control.60
NDUFB4-S26	NDUFB4	18	0.146888	2.2134	0.0308962	0.296051	IGF1.60 - control.60
PRPF3-S164	PRPF3	13	0.19533	2.18245	0.0341203	0.311577	IGF1.60 - control.60
ANK2-S3162	ANK2	19	-0.150738	-2.19692	0.0330042	0.306268	IGF1.60 - control.60
ZDHHC18-S19	ZDHHC18	17	0.172886	2.18209	0.0341483	0.311702	IGF1.60 - control.60
PLEKHG3-S1040	PLEKHG3	18	-0.264118	-2.21241	0.0309679	0.296418	IGF1.60 - control.60
TMEM209-S269	TMEM209	15	0.227987	2.08999	0.0435698	0.352019	IGF1.60 - control.60
MAP7-S219	MAP7	16	-0.187399	-2.21218	0.0309847	0.296521	IGF1.60 - control.60
IWS1-S300	IWS1	19	-0.236523	-2.18179	0.0341721	0.311813	IGF1.60 - control.60
FRMD5-S396	FRMD5	19	-0.198832	-2.21203	0.0309961	0.296571	IGF1.60 - control.60
MIER1-S166	MIER1	10	-0.269717	-2.16776	0.0367028	0.323597	IGF1.60 - control.60
CDS2-T51	CDS2	11	-0.182212	-2.19547	0.0331143	0.306804	IGF1.60 - control.60
CDCA3-S87	CDCA3	33	0.146688	2.1954	0.0331195	0.306818	IGF1.60 - control.60
PIK3C2A-S627	PIK3C2A	10	0.376649	2.18457	0.0339547	0.310749	IGF1.60 - control.60
ST13P5-S75,T76,S79	ST13P5	23	-0.21228	-2.07833	0.044691	0.356328	IGF1.60 - control.60
SRSF8-T25	SRSF8	7	0.388058	2.13277	0.0396636	0.335952	IGF1.60 - control.60
KCNH2-S874	KCNH2	5	0.538952	2.0543	0.0497851	0.375102	IGF1.60 - control.60
TRIOBP-S1347	TRIOBP	11	0.396753	2.10632	0.0420408	0.34579	IGF1.60 - control.60
ANKHD1-S180	ANKHD1	12	0.336201	2.12878	0.0425845	0.348013	IGF1.60 - control.60
ANKRD17-S209	ANKRD17	12	0.336201	2.12878	0.0425845	0.348013	IGF1.60 - control.60
MMP14-S2	MMP14	13	0.227797	2.2099	0.0311516	0.297408	IGF1.60 - control.60
NAV1-S1378,S1382	NAV1	11	-0.289044	-2.08746	0.0438113	0.352842	IGF1.60 - control.60
KIF20B-S1742	KIF20B	11	0.559246	2.17913	0.0343807	0.312855	IGF1.60 - control.60
TJP1-S277,S280	TJP1	10	0.289594	2.12801	0.0426534	0.348296	IGF1.60 - control.60
PARD3-S695	PARD3	34	0.136408	2.20926	0.0311982	0.297651	IGF1.60 - control.60
ARID2-S631,S635	ARID2	9	-0.219308	-2.2092	0.0312029	0.297685	IGF1.60 - control.60
TCF4-S484	TCF4	213	0.169206	2.20916	0.0312057	0.297688	IGF1.60 - control.60
WRAP53-S112,S114	WRAP53	15	-0.396194	-2.08052	0.0471349	0.365709	IGF1.60 - control.60
TMEM100-S121	TMEM100	50	0.356998	2.20851	0.0312535	0.297908	IGF1.60 - control.60
TRIM2-S375	TRIM2	13	-0.251979	-2.05178	0.0500465	0.376021	IGF1.60 - control.60
CCNL1-T330,S335,S342	CCNL1	10	-0.413848	-2.05123	0.0501041	0.376238	IGF1.60 - control.60
NAV1-S199	NAV1	34	-0.243099	-2.20766	0.0313159	0.298147	IGF1.60 - control.60
AKT1S1-S88,T90	AKT1S1	6	0.320837	2.12231	0.0405895	0.339869	IGF1.60 - control.60
ZNF800-S647	ZNF800	10	0.398993	2.14328	0.0387527	0.331924	IGF1.60 - control.60
DENND2A-S407,S408	DENND2A	8	0.197722	2.20722	0.0313483	0.298362	IGF1.60 - control.60
SRRM1-S450	SRRM1	177	0.322167	2.20703	0.0313621	0.298423	IGF1.60 - control.60
LDB1-S392	LDB1	12	0.388323	2.14233	0.0388351	0.332262	IGF1.60 - control.60
WNK1-T12	WNK1	4	0.217119	2.12493	0.0429328	0.349374	IGF1.60 - control.60
N4BP1-S335	N4BP1	21	0.180287	2.20641	0.0314079	0.298657	IGF1.60 - control.60
FSD1-S317	FSD1	10	0.287108	2.17953	0.0343495	0.312731	IGF1.60 - control.60
CHAMP1-T458	CHAMP1	38	0.195605	2.20632	0.0314145	0.298706	IGF1.60 - control.60
NELFA-T297	NELFA	7	0.291697	2.15736	0.0375617	0.327063	IGF1.60 - control.60
LPIN2-S243	LPIN2	23	0.243249	2.18958	0.0335661	0.309038	IGF1.60 - control.60
SGPP1-T114	SGPP1	6	0.246589	2.07205	0.045306	0.358688	IGF1.60 - control.60
CAMSAP3-S368,S373	CAMSAP3	5	-0.209427	-2.12191	0.0406256	0.339987	IGF1.60 - control.60
SLF2-T551	SLF2	6	-0.299793	-2.17432	0.0347619	0.314592	IGF1.60 - control.60
ENAH-S477	ENAH	7	-0.271786	-2.15579	0.0376927	0.327521	IGF1.60 - control.60
SIPA1L1-S1585	SIPA1L1	23	0.22506	2.17377	0.0348055	0.314798	IGF1.60 - control.60
PLPPR4-S461,S472	PLPPR4	13	0.202863	2.15528	0.0377359	0.327777	IGF1.60 - control.60
FAM193A-S383	FAM193A	5	0.182081	2.15931	0.0373997	0.326407	IGF1.60 - control.60
WDR44-S568	WDR44	7	-0.18382	-2.18769	0.0337123	0.309697	IGF1.60 - control.60
DOCK11-S158	DOCK11	10	0.196171	2.15917	0.0374114	0.326446	IGF1.60 - control.60
SNIP1-S49	SNIP1	12	0.209673	2.17625	0.0346085	0.313951	IGF1.60 - control.60
PHF6-S138,S155	PHF6	11	0.284713	2.15848	0.0374688	0.326668	IGF1.60 - control.60
ANKRD36C-T828	ANKRD36C	4	0.298552	2.12114	0.0432777	0.350854	IGF1.60 - control.60
SLC19A1-S223	SLC19A1	8	-0.265991	-2.17586	0.0346396	0.314089	IGF1.60 - control.60
ALG9-S17	ALG9	15	0.283703	2.12075	0.0433134	0.350993	IGF1.60 - control.60
REC8-S148	REC8	6	-0.280668	-1.97043	0.0591665	0.407128	IGF1.60 - control.60
CSTF2-S120	CSTF2	29	-0.149426	-2.20177	0.0317518	0.30049	IGF1.60 - control.60
NCOA7-T360	NCOA7	16	-0.267769	-2.06453	0.0487357	0.371442	IGF1.60 - control.60
ARHGEF40-S1082	ARHGEF40	12	0.643402	2.11795	0.0409802	0.341289	IGF1.60 - control.60
TJP2-T925,T933	TJP2	25	0.209609	2.2015	0.0317719	0.300604	IGF1.60 - control.60
RECQL4-S325	RECQL4	7	0.278209	2.1228	0.0405457	0.33971	IGF1.60 - control.60
TRIP12-S312	TRIP12	142	0.118935	2.20106	0.0318046	0.300729	IGF1.60 - control.60
CXXC1-S143	CXXC1	13	0.228521	2.13635	0.0393516	0.334563	IGF1.60 - control.60
CCDC130-S238	CCDC130	5	-0.381159	-2.0677	0.0484146	0.37018	IGF1.60 - control.60
PRRC2B-T1134	PRRC2B	13	-0.217552	-2.20004	0.0318807	0.301149	IGF1.60 - control.60
SPEN-T1633	SPEN	26	0.166016	2.1999	0.0318912	0.30121	IGF1.60 - control.60
LSM14B-S233	LSM14B	10	0.376468	2.16903	0.035185	0.316746	IGF1.60 - control.60
CCDC6-S352	CCDC6	62	0.191209	2.19916	0.0319466	0.301399	IGF1.60 - control.60
DZANK1-S149	DZANK1	5	0.474675	2.07307	0.0478749	0.368148	IGF1.60 - control.60
NME2-S120	NME2	17	0.205234	2.16834	0.0352402	0.317019	IGF1.60 - control.60
NME2P1-S105	NME2P1	17	0.205234	2.16834	0.0352402	0.317019	IGF1.60 - control.60
APC-S2130	APC	3	0.386429	2.0615	0.0490442	0.372395	IGF1.60 - control.60
DLGAP5-S67	DLGAP5	6	-0.277168	-2.11478	0.0412675	0.34256	IGF1.60 - control.60
ZFYVE26-S1893	ZFYVE26	3	0.190772	2.03636	0.051673	0.381879	IGF1.60 - control.60
PTOV1-S73	PTOV1	20	0.204895	2.19833	0.0320089	0.301736	IGF1.60 - control.60
ATP7A-T327	ATP7A	22	0.161775	2.198	0.0320338	0.30187	IGF1.60 - control.60
C6orf106-S281	C6orf106	5	-0.18298	-2.13951	0.0376299	0.327331	IGF1.60 - control.60
XKR7-S154	XKR7	5	-0.242143	-2.13532	0.039441	0.33493	IGF1.60 - control.60
CDK13-S1048,T1058	CDK13	3	-0.238204	-2.11444	0.0438936	0.353196	IGF1.60 - control.60
ZNF318-T2027	ZNF318	8	0.270086	2.06322	0.0488696	0.371845	IGF1.60 - control.60
MARK3-T541	MARK3	30	0.346375	2.19671	0.0321308	0.302274	IGF1.60 - control.60
GAB1-T387	GAB1	6	-0.435599	-2.11395	0.0439394	0.353363	IGF1.60 - control.60
CDV3-S8	CDV3	5	-0.343426	-2.11246	0.0414785	0.343425	IGF1.60 - control.60
LRCH2-S512	LRCH2	12	0.252046	2.15172	0.0366016	0.323197	IGF1.60 - control.60
ATAT1-S315	ATAT1	39	-0.365006	-2.19624	0.0321658	0.302426	IGF1.60 - control.60
AHCTF1-S1218,S1222	AHCTF1	20	0.25843	2.19592	0.0321901	0.302543	IGF1.60 - control.60
SVIL-T240,S245	SVIL	7	-0.390206	-2.0387	0.0514234	0.381018	IGF1.60 - control.60
SRRM2-T2329	SRRM2	12	-0.2653	-2.07196	0.0453152	0.35873	IGF1.60 - control.60
SEPT9-T142	SEPT9	11	-0.335238	-2.11243	0.0440805	0.353944	IGF1.60 - control.60
RAPGEF1-S360,S371	RAPGEF1	9	-0.285372	-2.13236	0.0396998	0.336117	IGF1.60 - control.60
LRRC3-S242	LRRC3	18	0.372467	2.19431	0.0323122	0.30305	IGF1.60 - control.60
BAZ1B-S158	BAZ1B	37	0.344805	2.19418	0.0323214	0.303088	IGF1.60 - control.60
CDC42EP4-S311	CDC42EP4	4	-0.266314	-1.9952	0.0562463	0.397634	IGF1.60 - control.60
CTTNBP2NL-S594	CTTNBP2NL	7	0.300103	2.07021	0.0454869	0.359296	IGF1.60 - control.60
TBC1D5-S43	TBC1D5	55	0.169132	2.19355	0.0323691	0.30333	IGF1.60 - control.60
SIPA1L2-S1472	SIPA1L2	12	0.340455	2.17661	0.0345798	0.313836	IGF1.60 - control.60
IGSF9-S782	IGSF9	4	-0.413704	-2.10832	0.0418566	0.345066	IGF1.60 - control.60
ZNF771-S160	ZNF771	6	0.339168	2.14274	0.0387996	0.332113	IGF1.60 - control.60
TIAM2-S312	TIAM2	5	-0.228033	-2.05374	0.0498429	0.375284	IGF1.60 - control.60
VDAC3-T250	VDAC3	16	-0.207961	-2.19187	0.0324972	0.304069	IGF1.60 - control.60
ATXN2L-S594	ATXN2L	26	0.278686	2.13332	0.0381617	0.32962	IGF1.60 - control.60
EPB41L1-S544,S546,T550	EPB41L1	5	-0.343898	-2.05741	0.0494645	0.373957	IGF1.60 - control.60
FKBP15-S307,S320	FKBP15	12	-0.232638	-2.17499	0.0347083	0.314345	IGF1.60 - control.60
CEP170-T1078	CEP170	5	-0.240588	-2.10816	0.0444788	0.355473	IGF1.60 - control.60
TMEM51-S192	TMEM51	16	0.468004	2.14164	0.0388944	0.332527	IGF1.60 - control.60
EEF2K-S27,Y37	EEF2K	9	-0.222583	-2.05662	0.0468478	0.364549	IGF1.60 - control.60
GTF2E2-S18	GTF2E2	10	0.208198	2.08217	0.0469733	0.365068	IGF1.60 - control.60
PPHLN1-Y162	PPHLN1	8	-0.307262	-2.02294	0.0531261	0.387217	IGF1.60 - control.60
AFDN-S373	AFDN	5	0.297938	2.1071	0.0445781	0.355898	IGF1.60 - control.60
ERCC6L-S1028	ERCC6L	72	0.142006	2.1901	0.0326318	0.304634	IGF1.60 - control.60
ARHGAP29-S1143	ARHGAP29	14	0.167669	2.19003	0.0326373	0.304666	IGF1.60 - control.60
BLM-T171	BLM	14	-0.167584	-2.15896	0.0360024	0.320566	IGF1.60 - control.60
ATP8A1-S29	ATP8A1	66	0.134392	2.18987	0.0326489	0.304705	IGF1.60 - control.60
GPATCH8-S1065	GPATCH8	10	0.374237	2.1438	0.0387085	0.331711	IGF1.60 - control.60
MAP1B-Y1870	MAP1B	9	-0.248859	-2.05431	0.0497844	0.375102	IGF1.60 - control.60
RNF214-S494	RNF214	9	0.245956	2.13914	0.0391094	0.333486	IGF1.60 - control.60
BOD1L1-S1077	BOD1L1	7	0.494464	1.99133	0.0566938	0.39919	IGF1.60 - control.60
BMP2K-S949	BMP2K	24	0.150721	2.18857	0.0327483	0.30514	IGF1.60 - control.60
ZFPM1-S272	ZFPM1	9	-0.312319	-2.1048	0.0447946	0.35677	IGF1.60 - control.60
SIK1-S575	SIK1	5	0.154696	2.12391	0.0389823	0.332936	IGF1.60 - control.60
SIK1B-S575	SIK1B	5	0.154696	2.12391	0.0389823	0.332936	IGF1.60 - control.60
LMNB2-S421	LMNB2	30	0.201049	2.188	0.0327923	0.305315	IGF1.60 - control.60
DMTF1-T658	DMTF1	7	-0.184234	-2.02984	0.0523749	0.384375	IGF1.60 - control.60
WNK1-S2032	WNK1	29	0.209016	2.18771	0.0328146	0.305387	IGF1.60 - control.60
KIF14-S346	KIF14	27	0.189454	2.18742	0.0328365	0.305484	IGF1.60 - control.60
MDM1-S450	MDM1	7	0.207666	2.14235	0.0373884	0.326366	IGF1.60 - control.60
TANC2-S235	TANC2	4	0.276603	2.02472	0.0529323	0.386377	IGF1.60 - control.60
AKAP9-S1327	AKAP9	8	-0.224331	-2.04745	0.050499	0.377677	IGF1.60 - control.60
CKB-S164	CKB	14	0.202663	2.0994	0.0426825	0.348411	IGF1.60 - control.60
ESYT2-S743,S748	ESYT2	9	-0.233427	-2.12307	0.0405215	0.339618	IGF1.60 - control.60
ZNF205-S292	ZNF205	28	0.132249	2.18616	0.0329338	0.305965	IGF1.60 - control.60
TCF12-S44	TCF12	7	-0.355702	-2.08036	0.0444942	0.355561	IGF1.60 - control.60
LEMD3-T883	LEMD3	10	0.189486	2.05107	0.0501208	0.376269	IGF1.60 - control.60
RBMX-S251	RBMX	43	0.14598	2.18582	0.0329599	0.306033	IGF1.60 - control.60
RBMXL1-S251	RBMXL1	43	0.14598	2.18582	0.0329599	0.306033	IGF1.60 - control.60
ZC3H13-S430	ZC3H13	5	0.65301	2.05784	0.0494199	0.373841	IGF1.60 - control.60
ATR-S437	ATR	12	-0.391696	-2.1854	0.0329917	0.306193	IGF1.60 - control.60
CCP110-S383,S384,S400	CCP110	4	0.322938	2.10143	0.0451127	0.357999	IGF1.60 - control.60
ZNF768-S118	ZNF768	6	-0.264365	-2.10115	0.0425196	0.34778	IGF1.60 - control.60
FILIP1L-S1049	FILIP1L	15	0.232475	2.16805	0.035264	0.317114	IGF1.60 - control.60
RECQL5-S488,S491	RECQL5	20	0.238273	2.1845	0.0330612	0.306519	IGF1.60 - control.60
ITGB1BP1-S41	ITGB1BP1	24	0.19007	2.13442	0.0395194	0.335267	IGF1.60 - control.60
FTSJ3-T601	FTSJ3	7	0.262553	2.12	0.0393276	0.334442	IGF1.60 - control.60
GBF1-S1773	GBF1	5	0.216998	2.10006	0.0452433	0.35842	IGF1.60 - control.60
RBM10-S723	RBM10	171	0.131774	2.1837	0.0331234	0.306842	IGF1.60 - control.60
CCDC85C-S185	CCDC85C	10	0.26893	2.15236	0.0365482	0.322986	IGF1.60 - control.60
TBC1D16-S259	TBC1D16	8	0.256124	2.07517	0.0450002	0.357588	IGF1.60 - control.60
BAZ2A-S1783	BAZ2A	12	0.236279	2.13311	0.0396341	0.335805	IGF1.60 - control.60
HIVEP2-T2298,S2301	HIVEP2	13	0.216068	2.15169	0.0366035	0.323197	IGF1.60 - control.60
ZMYM3-S186,S192	ZMYM3	3	-0.336859	-1.98642	0.057266	0.401008	IGF1.60 - control.60
PPP1R9A-S840	PPP1R9A	30	0.249321	2.18259	0.0332089	0.307308	IGF1.60 - control.60
ZC3H18-S78	ZC3H18	11	0.177417	2.18251	0.0332156	0.30735	IGF1.60 - control.60
PUM2-S136	PUM2	113	-0.134768	-2.1824	0.0332237	0.307363	IGF1.60 - control.60
VPS50-S15	VPS50	25	-0.242168	-2.11836	0.0409435	0.341159	IGF1.60 - control.60
HIVEP2-S819	HIVEP2	6	-0.35564	-2.09756	0.0454809	0.359291	IGF1.60 - control.60
TSC22D4-S142	TSC22D4	18	0.350765	2.16492	0.0355168	0.318359	IGF1.60 - control.60
KIDINS220-S1662	KIDINS220	8	0.17783	2.16491	0.0355176	0.318359	IGF1.60 - control.60
SRSF6-T146	SRSF6	9	-0.186291	-2.1169	0.0396033	0.335677	IGF1.60 - control.60
MPLKIP-S47,T51	MPLKIP	5	-0.214779	-2.11723	0.0410455	0.341623	IGF1.60 - control.60
RALGAPA1-S832	RALGAPA1	9	-0.393217	-2.04507	0.0480306	0.368839	IGF1.60 - control.60
CEP170-T914	CEP170	5	-0.400528	-2.13471	0.0394945	0.335169	IGF1.60 - control.60
PHF12-S133,S134	PHF12	13	-0.230153	-2.0488	0.0503569	0.377211	IGF1.60 - control.60
RAPGEF2-S933	RAPGEF2	6	0.396997	2.09511	0.0430853	0.350036	IGF1.60 - control.60
SORBS1-S242	SORBS1	19	0.25293	2.18021	0.0333937	0.308165	IGF1.60 - control.60
CTTNBP2NL-S514	CTTNBP2NL	4	0.331844	1.98249	0.0577286	0.40256	IGF1.60 - control.60
FAM234B-S30,S33	FAM234B	14	-0.192365	-2.15161	0.0366103	0.323202	IGF1.60 - control.60
CELSR3-S3175	CELSR3	41	0.123335	2.17896	0.0334915	0.308695	IGF1.60 - control.60
SLC4A7-S84	SLC4A7	44	-0.154682	-2.17875	0.033508	0.308781	IGF1.60 - control.60
ATG2B-S1579,S1582	ATG2B	16	-0.199529	-2.17823	0.0335481	0.308931	IGF1.60 - control.60
OFD1-S788	OFD1	6	0.216756	2.01888	0.0535738	0.388602	IGF1.60 - control.60
NDRG3-S331,T332	NDRG3	4	0.342355	2.0422	0.051052	0.379587	IGF1.60 - control.60
CTTN-S405,Y421	CTTN	10	0.292632	1.98053	0.0579601	0.403355	IGF1.60 - control.60
SRRM2-S778	SRRM2	13	0.290538	2.14609	0.0370725	0.325016	IGF1.60 - control.60
FGFR1OP-S202	FGFR1OP	5	0.179909	2.09284	0.0459346	0.360989	IGF1.60 - control.60
IBTK-S1113	IBTK	5	-0.397281	-2.0078	0.0548092	0.392799	IGF1.60 - control.60
SV2A-S127	SV2A	22	0.170895	2.17714	0.0336336	0.309349	IGF1.60 - control.60
RIOK1-S21	RIOK1	4	-0.299226	-2.04508	0.0507479	0.378614	IGF1.60 - control.60
SOX11-S278,S283	SOX11	4	0.321786	1.99079	0.0567569	0.399389	IGF1.60 - control.60
TCEAL5-S29,T30	TCEAL5	9	-0.415907	-2.09629	0.0429741	0.349593	IGF1.60 - control.60
FKBP3-S34	FKBP3	6	-0.246283	-2.09192	0.0460228	0.361376	IGF1.60 - control.60
SQSTM1-T269	SQSTM1	21	-0.166153	-2.17645	0.0336876	0.309603	IGF1.60 - control.60
AHDC1-S850	AHDC1	10	-0.2261	-2.1307	0.0383884	0.33038	IGF1.60 - control.60
SPAG9-T418	SPAG9	4	-0.299202	-2.03539	0.0517771	0.382322	IGF1.60 - control.60
PTPN21-S660	PTPN21	23	-0.155422	-2.1755	0.0337626	0.309908	IGF1.60 - control.60
SRRM2-T2316	SRRM2	54	-0.152587	-2.17487	0.0338117	0.310148	IGF1.60 - control.60
NIFK-S142	NIFK	13	-0.447957	-2.12425	0.0404163	0.33915	IGF1.60 - control.60
ADGRB3-S1420	ADGRB3	8	0.207466	2.03835	0.0514604	0.381147	IGF1.60 - control.60
DHX38-S211	DHX38	6	0.384301	2.06412	0.0487778	0.371563	IGF1.60 - control.60
RIMS3-S24	RIMS3	75	0.193743	2.17455	0.0338372	0.310264	IGF1.60 - control.60
TMEM181-S566	TMEM181	4	-0.305482	-2.04389	0.0508729	0.378992	IGF1.60 - control.60
TET1-S1605	TET1	6	-0.232394	-2.06737	0.0457688	0.360381	IGF1.60 - control.60
SMARCA4-T1396	SMARCA4	12	-0.267439	-2.08894	0.046311	0.362526	IGF1.60 - control.60
CCM2-S396	CCM2	11	0.345908	2.14599	0.0370809	0.325021	IGF1.60 - control.60
ARHGEF1-S10	ARHGEF1	20	-0.60777	-2.06933	0.0482507	0.369637	IGF1.60 - control.60
HNRNPDL-S245	HNRNPDL	13	0.194584	2.0859	0.0439608	0.353469	IGF1.60 - control.60
KIF20B-T1644	KIF20B	8	0.288953	2.10879	0.0403327	0.338852	IGF1.60 - control.60
WDR47-S422	WDR47	22	0.130248	2.17352	0.0339182	0.310555	IGF1.60 - control.60
ZNF106-S1302	ZNF106	7	0.231263	2.12823	0.0386033	0.331334	IGF1.60 - control.60
RANBP2-S1447	RANBP2	13	0.227088	2.17345	0.0339241	0.310569	IGF1.60 - control.60
NEIL3-S450	NEIL3	14	-0.187044	-2.17331	0.0339349	0.310621	IGF1.60 - control.60
PNISR-S290,S304	PNISR	4	0.332888	2.08831	0.0463725	0.362758	IGF1.60 - control.60
NCBP1-T21	NCBP1	11	0.354531	2.12737	0.0386782	0.331616	IGF1.60 - control.60
SLC6A15-S687	SLC6A15	14	0.389755	2.11327	0.0399276	0.33704	IGF1.60 - control.60
ATP1A1-S722	ATP1A1	4	0.242488	2.08729	0.0464718	0.363023	IGF1.60 - control.60
ATP1A2-S719	ATP1A2	4	0.242488	2.08729	0.0464718	0.363023	IGF1.60 - control.60
ATP1A3-S712	ATP1A3	4	0.242488	2.08729	0.0464718	0.363023	IGF1.60 - control.60
EBAG9-S86	EBAG9	19	0.246184	2.12168	0.0406459	0.340044	IGF1.60 - control.60
DHX9-Y1234	DHX9	8	0.48814	2.0678	0.0484052	0.370165	IGF1.60 - control.60
FAM122B-S50	FAM122B	16	0.260431	2.11275	0.0399745	0.337242	IGF1.60 - control.60
RPTOR-S859	RPTOR	17	-0.185741	-2.17203	0.0340363	0.311182	IGF1.60 - control.60
PRRC2A-S198	PRRC2A	4	0.399034	1.98504	0.0574283	0.401484	IGF1.60 - control.60
TBC1D5-Y55	TBC1D5	8	0.347049	2.06084	0.0491119	0.372685	IGF1.60 - control.60
CENPF-T3081,S3083	CENPF	7	-0.315991	-2.10766	0.0419172	0.345294	IGF1.60 - control.60
SPIRE1-S464,S465,S467	SPIRE1	20	0.230072	2.15452	0.0363686	0.322224	IGF1.60 - control.60
PDE4B-Y142,S145	PDE4B	4	0.421805	2.06024	0.0491738	0.37292	IGF1.60 - control.60
CDS2-S37,S41	CDS2	19	0.206363	2.15423	0.036393	0.322313	IGF1.60 - control.60
BCL9L-S934,S947	BCL9L	28	0.156838	2.1706	0.0341498	0.311709	IGF1.60 - control.60
USF2-S222	USF2	5	0.353389	2.03926	0.0513632	0.380791	IGF1.60 - control.60
TOP2B-Y1558	TOP2B	29	0.317657	2.16987	0.0342072	0.311979	IGF1.60 - control.60
EEF2-T57,T59	EEF2	3	-0.631161	-1.96698	0.0595832	0.408493	IGF1.60 - control.60
CEP170-S630	CEP170	11	-0.146819	-2.0699	0.0455177	0.359433	IGF1.60 - control.60
CEP170-T1058,S1059	CEP170	6	-0.532184	-2.02841	0.0525297	0.384968	IGF1.60 - control.60
PCIF1-S144,T150	PCIF1	9	0.318742	2.0849	0.0440568	0.353913	IGF1.60 - control.60
MAP3K7-S389	MAP3K7	18	0.302961	2.11018	0.0402068	0.338289	IGF1.60 - control.60
POLI-S502	POLI	9	-0.189462	-2.08863	0.0436997	0.352526	IGF1.60 - control.60
NHSL2-T319	NHSL2	18	0.25206	2.10515	0.0421489	0.346259	IGF1.60 - control.60
THRAP3-S55	THRAP3	43	0.22283	2.16873	0.0342982	0.312454	IGF1.60 - control.60
GAREM1-S702	GAREM1	30	0.166332	2.1686	0.0343085	0.312512	IGF1.60 - control.60
KMT2B-S861	KMT2B	11	0.270756	2.16846	0.0343199	0.31258	IGF1.60 - control.60
SLX4-S1469	SLX4	35	0.16975	2.16838	0.034326	0.312606	IGF1.60 - control.60
YTHDC1-S122	YTHDC1	26	0.332273	2.15132	0.0366343	0.323292	IGF1.60 - control.60
ARHGEF11-S663	ARHGEF11	18	0.265799	2.16784	0.0343692	0.312816	IGF1.60 - control.60
HOXD10-S239	HOXD10	17	-0.284854	-2.13628	0.0379069	0.328517	IGF1.60 - control.60
MAST1-S717	MAST1	15	-0.348916	-2.16747	0.0343989	0.312973	IGF1.60 - control.60
SYNPO-S893	SYNPO	16	0.180281	2.13579	0.0379491	0.328706	IGF1.60 - control.60
INPP5F-S878	INPP5F	16	0.246058	2.16732	0.034411	0.312998	IGF1.60 - control.60
DPH5-S171	DPH5	6	-0.239235	-2.08171	0.0470179	0.365212	IGF1.60 - control.60
ARHGAP35-S975,Y993	ARHGAP35	7	0.423454	2.08124	0.047064	0.365383	IGF1.60 - control.60
MAP3K11-S789,S793	MAP3K11	4	-0.334254	-2.00199	0.0554682	0.394992	IGF1.60 - control.60
POLR2A-S1849,S1850	POLR2A	7	0.275789	2.10238	0.0424049	0.347351	IGF1.60 - control.60
U2AF2-S79	U2AF2	99	0.142314	2.16638	0.0344862	0.313311	IGF1.60 - control.60
GNB2-T29	GNB2	27	-0.219725	-2.1661	0.0345083	0.313408	IGF1.60 - control.60
PIK3C2B-S13	PIK3C2B	9	-0.217911	-2.13806	0.0377538	0.327863	IGF1.60 - control.60
SEPT11-S19	SEPT11	15	0.181577	2.16552	0.0345551	0.313713	IGF1.60 - control.60
TNS1-S858	TNS1	6	-0.203148	-2.09834	0.0427817	0.348756	IGF1.60 - control.60
GAB2-S404	GAB2	8	0.413165	2.14819	0.0368963	0.324358	IGF1.60 - control.60
IWS1-S248,S250	IWS1	6	-0.325459	-2.11816	0.0409621	0.341229	IGF1.60 - control.60
ZNF280C-T540	ZNF280C	21	0.211508	2.10519	0.0406597	0.340049	IGF1.60 - control.60
MAP1A-S1326	MAP1A	57	0.180208	2.16462	0.034627	0.314022	IGF1.60 - control.60
LMO7-S879	LMO7	7	-0.375027	-1.97011	0.0592053	0.407295	IGF1.60 - control.60
MARK3-S545,S546	MARK3	3	0.251355	2.02263	0.0531601	0.387301	IGF1.60 - control.60
DAGLA-T1025,S1030	DAGLA	7	-0.361287	-2.09743	0.0428671	0.349088	IGF1.60 - control.60
SNX24-S113,S116	SNX24	11	-0.292242	-2.16412	0.0346677	0.314146	IGF1.60 - control.60
ANLN-S795	ANLN	4	0.314142	2.02134	0.0533026	0.387803	IGF1.60 - control.60
WASHC2C-T6	WASHC2C	9	-0.298147	-2.11651	0.0411108	0.341894	IGF1.60 - control.60
USP24-S1943	USP24	9	0.27426	2.0777	0.0447529	0.35659	IGF1.60 - control.60
IMPDH2-S159	IMPDH2	7	0.322357	2.02475	0.0529288	0.386377	IGF1.60 - control.60
SFT2D2-S9	SFT2D2	16	0.370726	2.13066	0.0383917	0.330397	IGF1.60 - control.60
CIRBP-Y160	CIRBP	141	0.38473	2.16235	0.0348103	0.314823	IGF1.60 - control.60
NIPBL-S228	NIPBL	3	0.269464	2.07617	0.0475664	0.367162	IGF1.60 - control.60
SOS1-S1082	SOS1	13	-0.207104	-2.16166	0.0348659	0.315102	IGF1.60 - control.60
KIF5B-T935	KIF5B	23	-0.212328	-2.02431	0.0502244	0.376712	IGF1.60 - control.60
EEF2K-S470	EEF2K	15	-0.221021	-2.14436	0.0372185	0.325562	IGF1.60 - control.60
MARCKS-S170	MARCKS	57	0.212808	2.10915	0.0417804	0.344679	IGF1.60 - control.60
MCMBP-S298	MCMBP	78	0.148644	2.16022	0.0349828	0.315677	IGF1.60 - control.60
LMNB1-S232	LMNB1	18	0.201396	2.16008	0.0349938	0.315723	IGF1.60 - control.60
FOXK1-S472	FOXK1	13	0.30424	1.97151	0.0590365	0.406704	IGF1.60 - control.60
KIDINS220-S1718	KIDINS220	19	-0.168243	-2.15992	0.0350067	0.315792	IGF1.60 - control.60
FRMD8-S446	FRMD8	6	0.325179	2.01725	0.0537532	0.389228	IGF1.60 - control.60
PPFIA1-T740	PPFIA1	10	0.203644	2.15976	0.0350197	0.315846	IGF1.60 - control.60
NES-S831	NES	16	0.230549	2.09979	0.0411558	0.342114	IGF1.60 - control.60
ZNF318-S207	ZNF318	27	0.302073	2.15944	0.035046	0.316001	IGF1.60 - control.60
TSC2-S1388	TSC2	83	0.139904	2.15938	0.0350509	0.316013	IGF1.60 - control.60
NCBP3-S446	NCBP3	8	0.258425	2.11237	0.0414859	0.343451	IGF1.60 - control.60
HRH1-S233	HRH1	6	0.195463	2.12705	0.0387068	0.331711	IGF1.60 - control.60
AHCTF1-S2065	AHCTF1	3	-0.361924	-2.04635	0.0506144	0.378115	IGF1.60 - control.60
RNF26-S294	RNF26	4	0.249818	2.02771	0.0526055	0.385295	IGF1.60 - control.60
MAPKAP1-T509	MAPKAP1	9	0.22887	2.05066	0.0474549	0.366742	IGF1.60 - control.60
MARK1-S49	MARK1	7	-0.272631	-2.01547	0.0539515	0.389836	IGF1.60 - control.60
PRKAR2B-T69	PRKAR2B	9	-0.258105	-2.07169	0.048013	0.368815	IGF1.60 - control.60
MTPN-T31	MTPN	20	0.253392	2.12623	0.0387786	0.332033	IGF1.60 - control.60
PHF14-S59	PHF14	9	-0.309895	-2.02678	0.0527067	0.385643	IGF1.60 - control.60
DAB2IP-S747	DAB2IP	8	0.539232	1.99419	0.0563619	0.398002	IGF1.60 - control.60
INPP5E-S168	INPP5E	12	-0.22204	-2.15757	0.0351981	0.316784	IGF1.60 - control.60
NF1-S2817	NF1	9	0.430877	2.04749	0.0477807	0.367764	IGF1.60 - control.60
PLXNA2-S1612	PLXNA2	9	0.300894	2.09265	0.0433177	0.350993	IGF1.60 - control.60
RAP1GAP2-S609,S612,S613	RAP1GAP2	7	-0.295936	-2.09196	0.0418831	0.345143	IGF1.60 - control.60
ASH1L-S545,S557	ASH1L	9	0.233117	2.14034	0.0375592	0.327053	IGF1.60 - control.60
CEP131-T383	CEP131	11	0.228289	2.06847	0.0456594	0.360009	IGF1.60 - control.60
INA-T436	INA	6	0.361134	2.07045	0.048138	0.369191	IGF1.60 - control.60
AHDC1-T41	AHDC1	27	0.169384	2.10538	0.0421272	0.346157	IGF1.60 - control.60
SMAP-S25	SMAP	59	-0.131558	-2.15618	0.0353111	0.317377	IGF1.60 - control.60
RBL2-T986	RBL2	5	0.259639	2.01304	0.054222	0.390909	IGF1.60 - control.60
DEAF1-S176	DEAF1	29	0.127681	2.15574	0.0353473	0.317495	IGF1.60 - control.60
KIAA1191-S183	KIAA1191	12	0.234266	2.15535	0.0353797	0.317626	IGF1.60 - control.60
SNX33-S169	SNX33	6	0.323936	2.06847	0.0483367	0.369948	IGF1.60 - control.60
ATN1-S677	ATN1	12	-0.180224	-2.07326	0.045187	0.358168	IGF1.60 - control.60
DDHD1-S723	DDHD1	25	0.239658	2.15496	0.0354117	0.317831	IGF1.60 - control.60
ZNF318-S1616	ZNF318	12	-0.371501	-2.09444	0.0416521	0.344125	IGF1.60 - control.60
USP24-S1136	USP24	6	0.275182	2.06734	0.0484513	0.370349	IGF1.60 - control.60
GTF2F1-S431	GTF2F1	13	0.277964	2.15362	0.0355214	0.318359	IGF1.60 - control.60
ZCCHC9-T10	ZCCHC9	8	0.526211	2.08831	0.0437296	0.352641	IGF1.60 - control.60
TRIOBP-S856	TRIOBP	8	0.24725	2.08587	0.0439633	0.353473	IGF1.60 - control.60
DOCK7-S1438	DOCK7	11	0.325043	2.01499	0.0512378	0.380314	IGF1.60 - control.60
SERINC1-S364	SERINC1	48	0.183464	2.15282	0.0355872	0.318638	IGF1.60 - control.60
SLC39A14-S311	SLC39A14	9	0.279859	2.1064	0.0405494	0.33971	IGF1.60 - control.60
ADNP2-S1024	ADNP2	14	0.395143	2.12406	0.0389688	0.33288	IGF1.60 - control.60
PPFIA1-S763	PPFIA1	28	-0.232321	-2.15218	0.0356396	0.318838	IGF1.60 - control.60
LRCH4-S521	LRCH4	10	-0.264007	-2.13501	0.0380159	0.328952	IGF1.60 - control.60
ATRX-S890	ATRX	19	0.189475	2.15201	0.0356542	0.318905	IGF1.60 - control.60
WWC3-S76	WWC3	5	-0.278623	-2.04493	0.0480455	0.368899	IGF1.60 - control.60
SCARF2-S718	SCARF2	22	0.339944	2.1518	0.0356709	0.318996	IGF1.60 - control.60
CLCN2-S731	CLCN2	8	0.192034	2.01351	0.0513997	0.380929	IGF1.60 - control.60
MGA-S369	MGA	64	0.193852	2.15176	0.0356742	0.319018	IGF1.60 - control.60
SRRM2-S990	SRRM2	6	-0.266059	-2.06463	0.0487259	0.371414	IGF1.60 - control.60
ZNF827-T75	ZNF827	12	0.219865	2.03851	0.0514439	0.381087	IGF1.60 - control.60
CACNA1B-S2200	CACNA1B	19	0.23801	2.08627	0.0439253	0.353326	IGF1.60 - control.60
MAPKBP1-S1263	MAPKBP1	19	0.236477	2.04086	0.0484688	0.370407	IGF1.60 - control.60
MAP1B-S1256,S1265	MAP1B	71	0.162144	2.15131	0.0357118	0.319173	IGF1.60 - control.60
HNRNPC-S115	HNRNPC	14	0.358208	1.98441	0.0575026	0.4017	IGF1.60 - control.60
WDR33-S1279	WDR33	17	-0.354649	-2.01193	0.0543454	0.391364	IGF1.60 - control.60
HMGA1-T39	HMGA1	29	0.144485	2.15062	0.0357687	0.319419	IGF1.60 - control.60
RPL37A-S40	RPL37A	5	0.556674	2.08535	0.0440132	0.353717	IGF1.60 - control.60
RPL37AP8-S41	RPL37AP8	5	0.556674	2.08535	0.0440132	0.353717	IGF1.60 - control.60
KIDINS220-S1359	KIDINS220	5	0.287253	2.04346	0.0509182	0.379137	IGF1.60 - control.60
SPEN-S1453	SPEN	3	0.575713	2.03698	0.0516067	0.381612	IGF1.60 - control.60
STK11IP-S387	STK11IP	30	-0.27042	-2.14994	0.035825	0.319661	IGF1.60 - control.60
BRPF3-S26	BRPF3	12	0.192801	2.13256	0.0382269	0.329764	IGF1.60 - control.60
CLASP2-S407	CLASP2	57	-0.156171	-2.14957	0.0358556	0.319828	IGF1.60 - control.60
REXO1-S287,S289	REXO1	20	-0.196558	-2.14956	0.0358561	0.319828	IGF1.60 - control.60
ZFHX3-S1197	ZFHX3	8	0.261776	2.13163	0.038308	0.330042	IGF1.60 - control.60
KLHDC4-S413	KLHDC4	17	0.322928	2.01659	0.053827	0.389442	IGF1.60 - control.60
SMARCAD1-S57	SMARCAD1	9	0.188807	2.14852	0.0359423	0.320268	IGF1.60 - control.60
RETREG3-S320	RETREG3	41	0.137062	2.14851	0.0359438	0.320268	IGF1.60 - control.60
TFE3-S548	TFE3	11	0.170727	2.11576	0.0397049	0.336136	IGF1.60 - control.60
CLASP2-S474	CLASP2	8	0.328986	2.03421	0.0519034	0.382756	IGF1.60 - control.60
DNAJC6-T698	DNAJC6	28	-0.279996	-2.07994	0.0445354	0.355736	IGF1.60 - control.60
TFE3-S556,S560	TFE3	15	-0.170546	-2.14708	0.0360622	0.320836	IGF1.60 - control.60
MCM5-S687	MCM5	8	-0.332181	-2.14697	0.0360716	0.320878	IGF1.60 - control.60
ESYT2-S739,S743	ESYT2	36	-0.202955	-2.14641	0.0361179	0.321059	IGF1.60 - control.60
ELK1-S422	ELK1	9	0.334209	2.00743	0.0520715	0.383298	IGF1.60 - control.60
CD2AP-S510	CD2AP	35	-0.166346	-2.1461	0.0361439	0.321169	IGF1.60 - control.60
AGAP1-S521	AGAP1	85	-0.119632	-2.14558	0.0361878	0.321411	IGF1.60 - control.60
IGSF3-T1179	IGSF3	19	0.166094	2.14533	0.0362086	0.321485	IGF1.60 - control.60
MCM4-T19	MCM4	7	-0.397193	-2.0576	0.0467483	0.364177	IGF1.60 - control.60
THRAP3-S698	THRAP3	57	0.478871	2.14515	0.0362235	0.321594	IGF1.60 - control.60
PAG1-Y227	PAG1	5	0.346868	1.90274	0.0678335	0.43352	IGF1.60 - control.60
COG1-T657	COG1	5	0.274188	2.07912	0.0446151	0.356027	IGF1.60 - control.60
XPC-S104	XPC	24	0.160757	2.09199	0.0433799	0.351235	IGF1.60 - control.60
MEX3B-S4	MEX3B	5	0.229448	2.07605	0.0449133	0.357234	IGF1.60 - control.60
RACGAP1-T580	RACGAP1	30	-0.138142	-2.14398	0.0363218	0.32205	IGF1.60 - control.60
SEC16A-S331	SEC16A	10	-0.267641	-2.14393	0.036326	0.322061	IGF1.60 - control.60
CEP170B-Y225	CEP170B	6	-0.375695	-2.05571	0.0496388	0.374579	IGF1.60 - control.60
BCKDHA-S47	BCKDHA	7	0.26252	2.02956	0.0524053	0.384497	IGF1.60 - control.60
UBXN6-S96	UBXN6	18	0.228376	2.14358	0.0363545	0.322168	IGF1.60 - control.60
ATN1-T653,Y657	ATN1	21	-0.154987	-2.14351	0.0363612	0.322203	IGF1.60 - control.60
SMARCAD1-T54	SMARCAD1	11	-0.203366	-2.14346	0.0363653	0.322224	IGF1.60 - control.60
KIF26B-S1006,S1021	KIF26B	11	0.282155	2.01058	0.0544972	0.391889	IGF1.60 - control.60
GPRIN1-S914	GPRIN1	31	0.234005	2.11094	0.0401375	0.338032	IGF1.60 - control.60
CAMSAP2-S936	CAMSAP2	26	-0.118342	-2.14278	0.0364219	0.322409	IGF1.60 - control.60
ZNF185-S155,T158	ZNF185	18	0.217179	2.07636	0.0433679	0.351193	IGF1.60 - control.60
ANO6-T160	ANO6	14	-0.21748	-2.14202	0.0364859	0.322726	IGF1.60 - control.60
ERF-Y324	ERF	56	0.132016	2.14199	0.0364885	0.322733	IGF1.60 - control.60
TGFBRAP1-S855	TGFBRAP1	28	0.288762	2.14194	0.0364928	0.322745	IGF1.60 - control.60
RIF1-S1810	RIF1	6	0.237034	2.05379	0.0498379	0.375265	IGF1.60 - control.60
SOCS6-S108	SOCS6	7	0.23175	2.05374	0.0498425	0.375284	IGF1.60 - control.60
BACH1-S445	BACH1	5	0.307973	1.97722	0.0583528	0.404724	IGF1.60 - control.60
KNOP1-S259	KNOP1	5	0.276463	2.00067	0.055618	0.395502	IGF1.60 - control.60
WDR11-S409	WDR11	8	0.277087	2.09338	0.0432488	0.350769	IGF1.60 - control.60
MLF2-S238	MLF2	50	-0.199103	-2.14087	0.0365832	0.323145	IGF1.60 - control.60
DHX57-S74,S77	DHX57	6	0.582073	2.09289	0.0432943	0.350969	IGF1.60 - control.60
PSD-S156	PSD	9	0.190351	2.10812	0.0403933	0.339057	IGF1.60 - control.60
TEX2-S295	TEX2	19	0.205587	2.14001	0.0366553	0.32338	IGF1.60 - control.60
SPEN-S1380	SPEN	19	-0.220003	-2.1395	0.0366984	0.323576	IGF1.60 - control.60
AKAP1-T70	AKAP1	41	-0.137702	-2.1393	0.0367155	0.323667	IGF1.60 - control.60
RBM39-Y95,S97	RBM39	10	-0.172782	-2.13907	0.0367348	0.323755	IGF1.60 - control.60
MDC1-T1630	MDC1	28	0.177929	2.13883	0.0367552	0.323822	IGF1.60 - control.60
SUPT7L-S323,S334	SUPT7L	7	-0.231886	-2.13874	0.0367629	0.323854	IGF1.60 - control.60
SEC16A-S589,S595,T600	SEC16A	19	0.174838	2.12134	0.0392082	0.33393	IGF1.60 - control.60
PLCB3-S1105	PLCB3	19	0.372452	2.11014	0.0402105	0.338302	IGF1.60 - control.60
NOP56-S569,S570	NOP56	61	0.15591	2.1383	0.0368003	0.323976	IGF1.60 - control.60
LEO1-S294,S296,T302	LEO1	10	-0.220091	-1.99731	0.0560028	0.396795	IGF1.60 - control.60
TTC28-T2105,S2108	TTC28	9	-0.169108	-2.09183	0.041896	0.345206	IGF1.60 - control.60
ASTN2-S278	ASTN2	13	0.2987	2.04981	0.0475421	0.367096	IGF1.60 - control.60
PACS2-S691,S700	PACS2	5	-0.404428	-2.0224	0.0531854	0.387389	IGF1.60 - control.60
COMMD10-S155	COMMD10	15	-0.23986	-2.08461	0.0440845	0.35395	IGF1.60 - control.60
ZNF263-S178	ZNF263	12	0.13271	2.06865	0.0456414	0.359932	IGF1.60 - control.60
FAM171A1-S525	FAM171A1	41	0.119348	2.119	0.0394158	0.334824	IGF1.60 - control.60
EME1-S12,S15	EME1	11	0.193095	2.07031	0.0454777	0.359271	IGF1.60 - control.60
MBD4-S253	MBD4	9	0.336889	2.07023	0.0454851	0.359296	IGF1.60 - control.60
SCAF11-T331	SCAF11	10	-0.370469	-2.02766	0.0526117	0.385305	IGF1.60 - control.60
SHANK1-S2002	SHANK1	8	-0.236587	-2.04718	0.0505271	0.377792	IGF1.60 - control.60
PDPK1-Y248	PDPK1	11	-0.179817	-2.13545	0.0370422	0.324869	IGF1.60 - control.60
PDPK2P-Y221	PDPK2P	11	-0.179817	-2.13545	0.0370422	0.324869	IGF1.60 - control.60
U2SURP-S236	U2SURP	13	0.240782	2.11795	0.0395092	0.335231	IGF1.60 - control.60
TRAK1-S766	TRAK1	18	0.283068	2.13512	0.0370705	0.325016	IGF1.60 - control.60
RCOR3-T384	RCOR3	7	0.200802	2.06648	0.0458569	0.360683	IGF1.60 - control.60
PHOX2A-S206,S208	PHOX2A	64	-0.181879	-2.13485	0.0370936	0.325047	IGF1.60 - control.60
LPIN1-S162	LPIN1	21	0.26704	2.10215	0.0409381	0.341159	IGF1.60 - control.60
RANBP2-T1761	RANBP2	4	-0.342375	-1.92829	0.06444	0.423309	IGF1.60 - control.60
CTDP1-S869	CTDP1	5	-0.324452	-1.88937	0.069671	0.438813	IGF1.60 - control.60
TGFBR1-S165	TGFBR1	12	-0.179851	-2.13343	0.0372154	0.325557	IGF1.60 - control.60
SEC24B-S311	SEC24B	6	0.334651	2.08024	0.0445059	0.355607	IGF1.60 - control.60
PWWP2B-S250	PWWP2B	14	0.14928	2.11542	0.0397351	0.336248	IGF1.60 - control.60
SRRM1-S393	SRRM1	15	0.196663	2.10031	0.0411073	0.341894	IGF1.60 - control.60
ICE2-S608	ICE2	13	0.332048	2.04371	0.0508921	0.379072	IGF1.60 - control.60
CHRM2-S232	CHRM2	9	0.222501	2.03002	0.0496127	0.374497	IGF1.60 - control.60
CYLD-S418,S422	CYLD	4	0.537896	2.04341	0.0509238	0.379157	IGF1.60 - control.60
CARHSP1-S26,S30,S41	CARHSP1	6	0.425799	2.04293	0.0509746	0.379359	IGF1.60 - control.60
MICALL2-S494	MICALL2	7	-0.289934	-2.01658	0.0538275	0.389442	IGF1.60 - control.60
CTNNA1-S641	CTNNA1	80	0.138572	2.13196	0.0373413	0.326083	IGF1.60 - control.60
TMEM209-S196	TMEM209	22	0.329769	2.0993	0.0412005	0.342302	IGF1.60 - control.60
MED1-S238	MED1	8	-0.21922	-2.07886	0.0446398	0.356114	IGF1.60 - control.60
C5orf30-S167	C5orf30	13	-0.331649	-2.07054	0.0439326	0.353332	IGF1.60 - control.60
MAST1-S1413	MAST1	25	-0.182742	-2.13122	0.0374043	0.326414	IGF1.60 - control.60
PLCH1-S1494	PLCH1	9	-0.171866	-2.07024	0.0439621	0.353469	IGF1.60 - control.60
HSPA9-T87	HSPA9	12	0.291498	2.13098	0.0374252	0.326507	IGF1.60 - control.60
SRRM2-T1856	SRRM2	11	-0.279183	-2.04166	0.0511086	0.379798	IGF1.60 - control.60
RPTOR-S886	RPTOR	7	0.270152	2.04742	0.0477879	0.367789	IGF1.60 - control.60
DHX36-Y169	DHX36	10	0.364411	1.92623	0.0647087	0.424215	IGF1.60 - control.60
NIPBL-S2490,S2491,S2493	NIPBL	12	0.218253	2.13066	0.0374532	0.326593	IGF1.60 - control.60
ATP11B-S1154	ATP11B	7	0.226076	2.06409	0.0460958	0.361595	IGF1.60 - control.60
TSC2-S1452	TSC2	21	-0.26417	-2.07762	0.0447605	0.356628	IGF1.60 - control.60
PITPNC1-S270,T282	PITPNC1	11	-0.256461	-2.06953	0.0440315	0.353802	IGF1.60 - control.60
SOX6-T444	SOX6	8	0.16364	2.01614	0.0511113	0.379807	IGF1.60 - control.60
MARK1-S394	MARK1	8	0.244412	1.9863	0.0572806	0.401042	IGF1.60 - control.60
MARK2-T515	MARK2	6	0.253302	1.95176	0.0614538	0.414487	IGF1.60 - control.60
DYNC1H1-S3082	DYNC1H1	5	-0.213834	-1.95175	0.0614558	0.414495	IGF1.60 - control.60
CBFA2T2-S577	CBFA2T2	30	0.314903	2.12827	0.037659	0.327418	IGF1.60 - control.60
RABEP1-T480	RABEP1	7	-0.384665	-1.99361	0.0564292	0.398215	IGF1.60 - control.60
TNS1-S907	TNS1	15	-0.241203	-2.12805	0.0376782	0.32752	IGF1.60 - control.60
JAZF1-T109,T113	JAZF1	12	-0.191335	-1.99092	0.0539361	0.389785	IGF1.60 - control.60
DOCK10-S1232	DOCK10	16	0.167761	2.12773	0.0377055	0.327598	IGF1.60 - control.60
TCF3-T355	TCF3	18	0.205705	2.03839	0.048728	0.371424	IGF1.60 - control.60
DDR2-S463	DDR2	5	0.476086	1.91762	0.0658385	0.42761	IGF1.60 - control.60
RTF1-S675	RTF1	7	-0.218611	-1.98044	0.0579708	0.403394	IGF1.60 - control.60
IKZF4-S95	IKZF4	7	0.282342	2.06579	0.0443986	0.355109	IGF1.60 - control.60
RBMXL1-S328	RBMXL1	6	0.305204	1.98425	0.0575211	0.401801	IGF1.60 - control.60
AKT1S1-S212	AKT1S1	37	0.16535	2.12652	0.0378108	0.328154	IGF1.60 - control.60
SREK1IP1-T146,S149	SREK1IP1	15	0.172503	2.12642	0.0378191	0.328182	IGF1.60 - control.60
C19orf57-S77	C19orf57	7	-0.278457	-1.98384	0.0575693	0.402008	IGF1.60 - control.60
TOP2A-S1393,T1397	TOP2A	34	0.221178	2.12628	0.0378318	0.328239	IGF1.60 - control.60
AHNAK-S115	AHNAK	9	0.267944	2.03836	0.048731	0.371433	IGF1.60 - control.60
RBM20-S32	RBM20	15	-0.260949	-2.10844	0.0403641	0.338966	IGF1.60 - control.60
EPS15-T777	EPS15	24	-0.201995	-2.0592	0.0465861	0.363467	IGF1.60 - control.60
DCK-S11	DCK	12	0.380086	2.03585	0.0517273	0.382133	IGF1.60 - control.60
GSE1-S51	GSE1	69	-0.146692	-2.12543	0.0379058	0.328517	IGF1.60 - control.60
ALMS1-S3811	ALMS1	11	0.265715	2.09625	0.0414835	0.343438	IGF1.60 - control.60
PPFIA1-S239,S244	PPFIA1	18	0.172662	2.12506	0.037938	0.328674	IGF1.60 - control.60
PLEKHG4B-S729	PLEKHG4B	30	0.201757	2.05822	0.0451513	0.358151	IGF1.60 - control.60
KMT2A-T2147,S2149	KMT2A	7	0.241758	1.98403	0.0547308	0.39253	IGF1.60 - control.60
NCAPD3-S1372,S1384	NCAPD3	17	-0.251203	-2.07167	0.0453436	0.358801	IGF1.60 - control.60
MTDH-S298	MTDH	18	0.247627	2.09556	0.0415477	0.343667	IGF1.60 - control.60
ADD1-S12	ADD1	120	0.136234	2.12441	0.0379947	0.328821	IGF1.60 - control.60
C1orf226-S249	C1orf226	24	0.142643	2.12434	0.0380006	0.328855	IGF1.60 - control.60
ATG9A-S656	ATG9A	17	-0.259993	-2.12369	0.0380575	0.329175	IGF1.60 - control.60
UHRF1-S651	UHRF1	4	0.614882	1.87741	0.0713509	0.443871	IGF1.60 - control.60
BCL7B-S151,S152	BCL7B	21	-0.270398	-2.09088	0.0419851	0.345559	IGF1.60 - control.60
RANBP2-T1098	RANBP2	9	-0.333841	-1.95666	0.060846	0.412738	IGF1.60 - control.60
TACC3-T59	TACC3	10	-0.621948	-1.97615	0.0584801	0.405175	IGF1.60 - control.60
BCLAF1-S658	BCLAF1	170	0.125912	2.12235	0.0381745	0.329654	IGF1.60 - control.60
EEF2K-S27,S31	EEF2K	6	-0.24211	-1.98681	0.0572211	0.400799	IGF1.60 - control.60
ZZEF1-S1518,T1521	ZZEF1	10	0.243286	2.09305	0.0417819	0.344686	IGF1.60 - control.60
PLEKHG2-T445	PLEKHG2	20	-0.145874	-2.12181	0.0382214	0.329752	IGF1.60 - control.60
ZFAND2B-S173	ZFAND2B	14	-0.298112	-2.06022	0.044951	0.357368	IGF1.60 - control.60
CDCA7L-S79	CDCA7L	3	0.178558	2.00486	0.0551419	0.393981	IGF1.60 - control.60
ZMYND8-S488,S490	ZMYND8	20	-0.336187	-2.12118	0.0382765	0.329972	IGF1.60 - control.60
RBBP4-T144	RBBP4	15	0.175402	2.12115	0.0382798	0.329976	IGF1.60 - control.60
RBBP7-T143	RBBP7	15	0.175402	2.12115	0.0382798	0.329976	IGF1.60 - control.60
ABLIM3-S585	ABLIM3	6	-0.198726	-1.97322	0.0588303	0.406031	IGF1.60 - control.60
NSD1-S483	NSD1	5	-0.211001	-2.05331	0.0471842	0.365855	IGF1.60 - control.60
LUC7L3-S116	LUC7L3	13	-0.31351	-2.05265	0.0457113	0.360212	IGF1.60 - control.60
DCLK1-S330,S337	DCLK1	4	0.334155	1.94177	0.0627098	0.418136	IGF1.60 - control.60
CLINT1-S312	CLINT1	40	0.350341	2.08658	0.0423903	0.3473	IGF1.60 - control.60
AHNAK-S5752,S5763	AHNAK	14	0.193747	2.11934	0.0384382	0.330566	IGF1.60 - control.60
REM2-S27,T31	REM2	16	-0.139859	-2.11912	0.0384575	0.33062	IGF1.60 - control.60
NUP155-S992	NUP155	24	0.161945	2.11834	0.0385265	0.330976	IGF1.60 - control.60
MSL3-S399,S400	MSL3	10	-0.228155	-2.0689	0.0456169	0.359821	IGF1.60 - control.60
RAPGEF1-S338,S345	RAPGEF1	3	0.201206	2.02658	0.0527285	0.385691	IGF1.60 - control.60
LRCH3-S419	LRCH3	15	0.185781	2.09931	0.0411996	0.342302	IGF1.60 - control.60
MAGED2-S190	MAGED2	4	0.2567	1.97762	0.0583055	0.404547	IGF1.60 - control.60
SIPA1L3-S1233	SIPA1L3	12	0.412476	1.96898	0.0593411	0.407733	IGF1.60 - control.60
PBRM1-T9	PBRM1	28	-0.223611	-2.0555	0.0454241	0.359028	IGF1.60 - control.60
UNG-S23	UNG	42	-0.14025	-2.09902	0.0412261	0.342387	IGF1.60 - control.60
C2CD5-S295	C2CD5	12	0.17021	2.11649	0.0386904	0.33167	IGF1.60 - control.60
NUP107-S11	NUP107	18	-0.250175	-2.09853	0.0412716	0.342563	IGF1.60 - control.60
ZC3H8-T272	ZC3H8	6	-0.134858	-2.11627	0.0387094	0.331713	IGF1.60 - control.60
BUD13-S248	BUD13	45	0.273802	2.11614	0.0387212	0.33179	IGF1.60 - control.60
C18orf25-S145	C18orf25	19	0.433206	2.11611	0.0387236	0.331798	IGF1.60 - control.60
TSC22D4-S370	TSC22D4	5	0.264828	1.90922	0.0669587	0.430726	IGF1.60 - control.60
MAP1S-T782,S809	MAP1S	11	0.381768	2.04604	0.0479303	0.368403	IGF1.60 - control.60
XRN2-S435	XRN2	5	0.244995	1.99855	0.0558606	0.396225	IGF1.60 - control.60
VPS51-S649	VPS51	19	0.239621	2.11575	0.0387558	0.331938	IGF1.60 - control.60
MTRR-S157	MTRR	6	0.232792	2.06207	0.0462981	0.362472	IGF1.60 - control.60
CUL7-S326	CUL7	6	0.25595	2.02472	0.0529322	0.386377	IGF1.60 - control.60
SMARCA2-S1572	SMARCA2	4	-0.335962	-1.94123	0.0627791	0.418364	IGF1.60 - control.60
SGIP1-S507	SGIP1	15	-0.326287	-1.9196	0.0655773	0.426909	IGF1.60 - control.60
DEAF1-T312	DEAF1	22	0.209004	2.11457	0.0388601	0.332406	IGF1.60 - control.60
KDM1B-S13,S26	KDM1B	6	0.418072	1.99717	0.0560193	0.396848	IGF1.60 - control.60
PPP4R2-S226	PPP4R2	54	-0.136184	-2.11437	0.0388779	0.332475	IGF1.60 - control.60
ZNF512B-S63	ZNF512B	19	0.164651	2.11417	0.0388963	0.332532	IGF1.60 - control.60
CHAF1A-T722	CHAF1A	9	-0.330253	-1.99669	0.056074	0.397054	IGF1.60 - control.60
CEP170-S359	CEP170	81	-0.136605	-2.11409	0.0389035	0.332547	IGF1.60 - control.60
PJA1-S392	PJA1	5	-0.232138	-2.02945	0.0496732	0.374663	IGF1.60 - control.60
FAM171A1-S598	FAM171A1	19	-0.246438	-2.11345	0.0389601	0.332833	IGF1.60 - control.60
GTF3C1-S1868,T1873	GTF3C1	5	0.415446	1.97134	0.0562211	0.397557	IGF1.60 - control.60
SRGAP1-S1005	SRGAP1	8	0.155396	2.05913	0.0465938	0.363482	IGF1.60 - control.60
FDXR-S317	FDXR	22	0.177227	2.05037	0.045942	0.361019	IGF1.60 - control.60
RPLP2-S44	RPLP2	4	0.256369	1.94185	0.0626999	0.418114	IGF1.60 - control.60
AKAP13-T1149	AKAP13	7	-0.48121	-2.02185	0.0504906	0.377667	IGF1.60 - control.60
KMT2E-S854	KMT2E	27	0.175937	2.11176	0.0391112	0.333486	IGF1.60 - control.60
PI4K2A-S464,S468	PI4K2A	9	0.253716	2.07861	0.0431511	0.350324	IGF1.60 - control.60
C12orf45-S15	C12orf45	20	-0.301352	-2.07856	0.0431557	0.350347	IGF1.60 - control.60
PPP1R13L-S158	PPP1R13L	14	-0.326388	-2.1115	0.0391342	0.333589	IGF1.60 - control.60
PLEKHM3-S350	PLEKHM3	58	0.106891	2.11142	0.0391412	0.333612	IGF1.60 - control.60
BOD1L1-S2780	BOD1L1	13	-0.240238	-2.11141	0.0391425	0.333617	IGF1.60 - control.60
CEP170-S1241	CEP170	57	0.229954	2.09349	0.0417407	0.34446	IGF1.60 - control.60
MDM4-S161	MDM4	8	0.274664	1.93889	0.0630759	0.419197	IGF1.60 - control.60
BEND5-S53	BEND5	20	0.149435	2.11118	0.0391633	0.333729	IGF1.60 - control.60
PAK5-S225,S226	PAK5	6	-0.208037	-2.01962	0.0534917	0.388378	IGF1.60 - control.60
ANKLE2-Y121	ANKLE2	17	0.24268	2.04319	0.0482265	0.369535	IGF1.60 - control.60
LYN-S13	LYN	135	0.225334	2.11068	0.0392079	0.33393	IGF1.60 - control.60
NUFIP2-T631	NUFIP2	19	0.178262	2.11066	0.0392091	0.33393	IGF1.60 - control.60
VIM-T436	VIM	9	-0.227468	-2.01915	0.0535431	0.388511	IGF1.60 - control.60
PJA1-S70	PJA1	23	-0.230406	-2.11026	0.0392456	0.334046	IGF1.60 - control.60
TBC1D16-T128	TBC1D16	13	0.250742	2.07705	0.0433014	0.350993	IGF1.60 - control.60
IQSEC1-S225	IQSEC1	18	0.565681	1.99867	0.0558468	0.39617	IGF1.60 - control.60
MAP7D2-S246	MAP7D2	9	0.243478	2.03972	0.0485878	0.370868	IGF1.60 - control.60
PRPF38B-S475,T479,S481	PRPF38B	10	-0.258752	-2.05559	0.0469516	0.364981	IGF1.60 - control.60
HNRNPDL-S49	HNRNPDL	6	0.35381	2.05493	0.0470192	0.365212	IGF1.60 - control.60
CAMSAP3-S487	CAMSAP3	52	-0.132506	-2.10885	0.0393721	0.334661	IGF1.60 - control.60
ILF3-T486	ILF3	15	-0.256696	-2.01866	0.050836	0.378892	IGF1.60 - control.60
TSC2-T1462	TSC2	15	0.271727	2.10872	0.039384	0.334709	IGF1.60 - control.60
PPP1CA-T320	PPP1CA	37	-0.210617	-2.10844	0.0394085	0.334809	IGF1.60 - control.60
SRP54-S18	SRP54	9	-0.95774	-2.04065	0.0484914	0.370484	IGF1.60 - control.60
KIF26A-S1726	KIF26A	27	0.25985	2.06096	0.0448777	0.357108	IGF1.60 - control.60
SPEN-S2481,S2493	SPEN	19	0.139526	2.03787	0.0487826	0.371576	IGF1.60 - control.60
TOP2B-S1400,T1403,S1413	TOP2B	25	-0.239423	-2.07832	0.0431784	0.350454	IGF1.60 - control.60
TP53BP2-T586	TP53BP2	8	0.232647	1.9933	0.0536632	0.388908	IGF1.60 - control.60
SPEN-S1983	SPEN	15	0.167411	2.05275	0.0472414	0.366055	IGF1.60 - control.60
TNRC6C-S1355	TNRC6C	7	0.301937	1.93342	0.0637772	0.421429	IGF1.60 - control.60
PNN-S115	PNN	4	0.31709	1.98788	0.0570957	0.400428	IGF1.60 - control.60
PHLPP1-S118	PHLPP1	6	0.264645	2.03537	0.0490453	0.372395	IGF1.60 - control.60
BRSK2-S393	BRSK2	12	-0.305272	-2.05592	0.0469187	0.364825	IGF1.60 - control.60
CLASP2-T411	CLASP2	5	-0.24158	-1.95589	0.0609422	0.412994	IGF1.60 - control.60
FANCM-S1437	FANCM	10	0.186079	2.05784	0.0451884	0.358168	IGF1.60 - control.60
TTC28-T2453	TTC28	25	0.248	2.05102	0.0474181	0.366607	IGF1.60 - control.60
SEC16A-S2081	SEC16A	8	-0.381033	-1.89192	0.069317	0.437735	IGF1.60 - control.60
GATA2-S71	GATA2	27	0.29494	2.10497	0.039722	0.336209	IGF1.60 - control.60
FAM199X-S316	FAM199X	7	-0.264959	-1.89165	0.069354	0.437837	IGF1.60 - control.60
MACF1-S33,S35	MACF1	7	-0.214291	-2.01265	0.0542649	0.391112	IGF1.60 - control.60
NFYC-T374	NFYC	56	-0.299936	-2.0566	0.045313	0.35872	IGF1.60 - control.60
CABIN1-T2154	CABIN1	57	0.139787	2.10413	0.039798	0.336506	IGF1.60 - control.60
CAMSAP3-S780	CAMSAP3	33	-0.195895	-2.08593	0.042452	0.347529	IGF1.60 - control.60
STIM2-S621	STIM2	8	0.242399	2.0326	0.0493379	0.373522	IGF1.60 - control.60
NME1-S125	NME1	11	0.256707	2.0737	0.0436248	0.352271	IGF1.60 - control.60
ZNF768-S90	ZNF768	8	0.237323	2.01102	0.0544476	0.391745	IGF1.60 - control.60
CBX1-S172	CBX1	4	-0.234812	-1.99079	0.0567567	0.399389	IGF1.60 - control.60
TLK2-S134	TLK2	12	-0.233602	-2.10266	0.0399324	0.337045	IGF1.60 - control.60
DKC1-T497	DKC1	10	-0.372122	-2.07311	0.043682	0.35249	IGF1.60 - control.60
DENND5A-S193	DENND5A	5	0.241317	2.04802	0.0477261	0.367674	IGF1.60 - control.60
CCDC6-S359	CCDC6	7	-0.338758	-1.99015	0.0568302	0.39962	IGF1.60 - control.60
DACT3-S478	DACT3	30	-0.167928	-2.1023	0.039965	0.337186	IGF1.60 - control.60
CDC27-T359	CDC27	4	-0.602464	-1.95225	0.061393	0.4143	IGF1.60 - control.60
MYBL2-T405	MYBL2	25	-0.169374	-2.10213	0.03998	0.337271	IGF1.60 - control.60
DAGLA-S806	DAGLA	6	-0.2523	-2.05205	0.0473125	0.366309	IGF1.60 - control.60
HIVEP3-S2245	HIVEP3	6	-0.245265	-1.96981	0.0564036	0.398122	IGF1.60 - control.60
DEPDC7-S170	DEPDC7	5	-0.385322	-2.00894	0.0546815	0.392438	IGF1.60 - control.60
NBEA-S1639	NBEA	11	0.283839	2.05354	0.0456213	0.359832	IGF1.60 - control.60
EPB41-T559,S560	EPB41	6	0.213067	2.00863	0.0547166	0.39248	IGF1.60 - control.60
SCML2-S590	SCML2	18	0.182907	2.10086	0.0400966	0.337843	IGF1.60 - control.60
KIAA1522-S971	KIAA1522	56	0.194623	2.10082	0.0401003	0.337843	IGF1.60 - control.60
PKD2-S820	PKD2	9	0.248701	2.10074	0.0401075	0.337857	IGF1.60 - control.60
EDC4-S875,S879	EDC4	8	-0.220435	-2.08247	0.0427814	0.348756	IGF1.60 - control.60
ULK1-T764	ULK1	10	-0.213853	-1.95452	0.0611112	0.413546	IGF1.60 - control.60
ANKRD11-S1847,S1852	ANKRD11	13	0.17758	2.10031	0.0401465	0.338059	IGF1.60 - control.60
CBFA2T2-S570	CBFA2T2	12	0.197189	2.08203	0.0428228	0.348899	IGF1.60 - control.60
LPIN1-S252	LPIN1	24	-0.243038	-2.09993	0.0401812	0.338197	IGF1.60 - control.60
DDHD1-S11	DDHD1	4	0.38894	1.98479	0.0546422	0.39231	IGF1.60 - control.60
TMF1-S340,S344	TMF1	6	-0.21204	-1.92851	0.0644113	0.423231	IGF1.60 - control.60
MADD-S930	MADD	21	-0.205387	-2.09861	0.0403025	0.338711	IGF1.60 - control.60
TCEAL5-S78	TCEAL5	7	0.401943	2.00589	0.0550249	0.393635	IGF1.60 - control.60
PRPF4B-T576,S578	PRPF4B	17	0.170853	2.06873	0.04411	0.354039	IGF1.60 - control.60
LRCH1-S532,T539	LRCH1	6	-0.335612	-1.92777	0.0645078	0.423489	IGF1.60 - control.60
MMADHC-S20	MMADHC	8	0.536597	1.94776	0.061954	0.415971	IGF1.60 - control.60
SYNPO2-S226	SYNPO2	91	-0.172482	-2.09795	0.0403627	0.338959	IGF1.60 - control.60
SIN3A-T432	SIN3A	6	0.439188	2.00701	0.0521184	0.383497	IGF1.60 - control.60
TCF20-S1372	TCF20	13	0.326336	2.06446	0.0445303	0.355719	IGF1.60 - control.60
BSDC1-S387	BSDC1	18	0.224059	2.06421	0.044555	0.355801	IGF1.60 - control.60
SPECC1-T346,S347	SPECC1	8	0.219833	2.06413	0.0445631	0.355833	IGF1.60 - control.60
ZC3H14-S274	ZC3H14	13	0.402832	1.95903	0.0605542	0.411763	IGF1.60 - control.60
DENND5A-S455	DENND5A	14	-0.213901	-2.04963	0.0460176	0.361353	IGF1.60 - control.60
MAP2-S1782,S1786,S1790	MAP2	9	-0.246893	-1.9571	0.0579362	0.403249	IGF1.60 - control.60
NOL12-S134	NOL12	35	0.115121	2.09682	0.0404667	0.339395	IGF1.60 - control.60
JPH3-S670	JPH3	6	0.233784	2.00392	0.0552487	0.394356	IGF1.60 - control.60
BAIAP2-S261	BAIAP2	21	0.187179	2.06296	0.0446793	0.35626	IGF1.60 - control.60
FMN1-S235	FMN1	17	0.327526	1.9578	0.0607055	0.412293	IGF1.60 - control.60
STK10-T952	STK10	17	0.194149	2.09629	0.0405158	0.339605	IGF1.60 - control.60
ZPR1-S190	ZPR1	6	0.200482	2.00352	0.0552938	0.394464	IGF1.60 - control.60
NCAPD3-S530,S531	NCAPD3	18	-0.193816	-2.09626	0.0405181	0.339613	IGF1.60 - control.60
MAP1B-S1427	MAP1B	96	-0.124487	-2.09608	0.0405348	0.339664	IGF1.60 - control.60
LRP1-S4523	LRP1	4	0.308048	1.94917	0.061778	0.415518	IGF1.60 - control.60
PKP4-S276	PKP4	22	0.14777	2.04747	0.0462374	0.36223	IGF1.60 - control.60
PUM1-S206,S209	PUM1	9	0.300296	1.97561	0.0585448	0.405327	IGF1.60 - control.60
MLLT1-S319	MLLT1	7	0.281573	2.04027	0.0485305	0.370664	IGF1.60 - control.60
TMEM163-S12	TMEM163	5	0.244484	2.00194	0.0554733	0.395016	IGF1.60 - control.60
PTPN12-S83	PTPN12	15	-0.300806	-2.07634	0.0433698	0.351196	IGF1.60 - control.60
REXO1-S910	REXO1	6	0.32075	2.02332	0.0503315	0.377154	IGF1.60 - control.60
SPAG9-S203,T217	SPAG9	34	-0.193004	-2.09414	0.0407141	0.340229	IGF1.60 - control.60
FAM53B-S179	FAM53B	26	0.181929	2.06433	0.0445427	0.355771	IGF1.60 - control.60
NELFA-S233	NELFA	8	0.232861	1.94295	0.0625609	0.41764	IGF1.60 - control.60
DOP1B-S721	DOP1B	6	0.360185	1.89455	0.0689535	0.436845	IGF1.60 - control.60
KAT6B-S998	KAT6B	14	0.190125	2.07493	0.0435059	0.351735	IGF1.60 - control.60
SIPA1L1-S1568	SIPA1L1	12	0.187146	2.0927	0.0408473	0.340716	IGF1.60 - control.60
CGN-S159	CGN	13	0.1661	2.09269	0.0408485	0.34072	IGF1.60 - control.60
ZZEF1-T1512,S1518	ZZEF1	15	0.267184	1.95187	0.0614404	0.414445	IGF1.60 - control.60
SUN1-S117	SUN1	6	0.367459	1.95945	0.0576499	0.40224	IGF1.60 - control.60
KDM4D-S505	KDM4D	3	0.244149	1.92099	0.0653946	0.426325	IGF1.60 - control.60
RREB1-S1653	RREB1	9	0.251425	1.94504	0.0622964	0.416905	IGF1.60 - control.60
KIF1A-S1094	KIF1A	7	-0.269055	-1.94502	0.0622996	0.416915	IGF1.60 - control.60
MARK3-S380,S383	MARK3	11	-0.187086	-2.09174	0.0409365	0.341159	IGF1.60 - control.60
TIMM21-S84,S88	TIMM21	7	0.651945	1.88051	0.0709124	0.442558	IGF1.60 - control.60
GSDME-T117	GSDME	4	0.214689	1.94433	0.0623869	0.417173	IGF1.60 - control.60
LSM12-T75	LSM12	41	-0.244813	-2.09118	0.0409888	0.341323	IGF1.60 - control.60
ZMYM4-T883	ZMYM4	28	-0.232011	-2.09114	0.0409925	0.341335	IGF1.60 - control.60
UIMC1-S401	UIMC1	15	0.274549	2.03536	0.049046	0.372395	IGF1.60 - control.60
MXRA7-S191	MXRA7	13	0.213922	2.04191	0.0468084	0.364451	IGF1.60 - control.60
BCORL1-S1033	BCORL1	11	0.217449	2.04188	0.0468113	0.364467	IGF1.60 - control.60
TENM4-T89	TENM4	18	0.171168	2.08988	0.0411107	0.341894	IGF1.60 - control.60
PARD3-S144	PARD3	58	0.137655	2.08969	0.0411282	0.341969	IGF1.60 - control.60
PDS5B-S1165,S1166	PDS5B	9	-0.584995	-1.96903	0.059335	0.407709	IGF1.60 - control.60
APC-S2260	APC	13	-0.197875	-2.08905	0.0411875	0.342259	IGF1.60 - control.60
IWS1-T721	IWS1	4	0.311707	1.8753	0.0716511	0.444745	IGF1.60 - control.60
WWC3-S925	WWC3	6	0.393454	2.01976	0.0507173	0.378498	IGF1.60 - control.60
PHPT1-S33	PHPT1	6	0.301322	2.03321	0.0492735	0.373267	IGF1.60 - control.60
CLMN-S923	CLMN	11	0.312632	2.08792	0.0412933	0.342662	IGF1.60 - control.60
PHF20L1-S584	PHF20L1	10	0.194388	2.08791	0.0412942	0.342662	IGF1.60 - control.60
CASC3-S702	CASC3	5	0.292951	1.96724	0.0595516	0.4084	IGF1.60 - control.60
TAX1BP1-S666	TAX1BP1	28	0.132986	2.08739	0.0413435	0.342858	IGF1.60 - control.60
PCLO-S182	PCLO	6	0.239421	1.87547	0.0716268	0.444681	IGF1.60 - control.60
RELCH-S182,T183,S186	RELCH	6	-0.201045	-1.94382	0.0624506	0.417337	IGF1.60 - control.60
FCHO2-S474,S488	FCHO2	10	0.387932	1.96626	0.0596701	0.408695	IGF1.60 - control.60
INO80-S1495	INO80	18	-0.26256	-2.03853	0.0471588	0.365778	IGF1.60 - control.60
KIAA1522-S669,S673	KIAA1522	17	0.160522	2.06821	0.0441615	0.354298	IGF1.60 - control.60
TRAF7-S61	TRAF7	4	0.371655	1.87031	0.072364	0.446724	IGF1.60 - control.60
CEP192-S76	CEP192	19	0.220379	2.08626	0.0414493	0.343311	IGF1.60 - control.60
MED26-S361	MED26	7	0.205842	1.99247	0.0565616	0.398617	IGF1.60 - control.60
SYNPO-S839	SYNPO	26	0.173724	2.08621	0.0414543	0.343314	IGF1.60 - control.60
DCHS1-S2780	DCHS1	8	0.858344	1.96542	0.0597731	0.409036	IGF1.60 - control.60
VWA5B2-T95	VWA5B2	5	-0.353631	-1.96537	0.0597783	0.409043	IGF1.60 - control.60
MPHOSPH9-S994	MPHOSPH9	8	0.174806	2.01415	0.0513291	0.380705	IGF1.60 - control.60
RSL1D1-S443	RSL1D1	17	0.369185	2.05564	0.04541	0.358973	IGF1.60 - control.60
SLTM-S344	SLTM	11	0.331087	2.03725	0.0472913	0.366252	IGF1.60 - control.60
LRBA-T1127,S1139	LRBA	6	-0.240305	-2.0162	0.0511053	0.379798	IGF1.60 - control.60
KIF13B-S1391	KIF13B	25	-0.347052	-2.08497	0.041571	0.34381	IGF1.60 - control.60
PCBP2-S189	PCBP2	161	-0.196201	-2.08474	0.0415926	0.343887	IGF1.60 - control.60
ATRX-S783,S784	ATRX	5	0.331947	1.93642	0.0633924	0.420072	IGF1.60 - control.60
AGFG1-S162	AGFG1	5	0.206991	1.99012	0.0568341	0.399624	IGF1.60 - control.60
EIF1-Y30	EIF1	6	0.229477	2.06464	0.0445125	0.355636	IGF1.60 - control.60
EIF1B-Y30	EIF1B	6	0.229477	2.06464	0.0445125	0.355636	IGF1.60 - control.60
KIF5C-T953	KIF5C	15	0.608796	1.94259	0.0626062	0.417762	IGF1.60 - control.60
CLASRP-S349	CLASRP	11	-0.215311	-1.98871	0.0569982	0.400177	IGF1.60 - control.60
SEMA6D-S776,T777	SEMA6D	16	0.242949	1.93762	0.0603541	0.411039	IGF1.60 - control.60
NDE1-S9	NDE1	7	0.183103	2.06391	0.0445843	0.355898	IGF1.60 - control.60
YTHDC1-S119	YTHDC1	5	0.420203	1.98815	0.0570635	0.400307	IGF1.60 - control.60
NAP1L4-T58	NAP1L4	30	-0.153738	-2.08207	0.0418456	0.345016	IGF1.60 - control.60
MAK16-S200,T202	MAK16	13	-0.356228	-1.90779	0.0671509	0.431385	IGF1.60 - control.60
CSNK1D-S406	CSNK1D	5	0.275974	1.89816	0.0684588	0.435356	IGF1.60 - control.60
PLK4-S421	PLK4	11	0.169301	2.08136	0.041913	0.345293	IGF1.60 - control.60
CLASP1-S1196	CLASP1	92	-0.168845	-2.0811	0.0419373	0.345393	IGF1.60 - control.60
DDX39A-T171	DDX39A	4	0.436119	1.86621	0.0729547	0.448404	IGF1.60 - control.60
GAPVD1-S227	GAPVD1	5	-0.218241	-1.87113	0.072246	0.446412	IGF1.60 - control.60
EFNB3-Y318	EFNB3	24	0.270219	2.08094	0.0419525	0.345436	IGF1.60 - control.60
CCSER1-S227	CCSER1	8	-0.17891	-2.08087	0.0419586	0.345463	IGF1.60 - control.60
LAMTOR1-S27	LAMTOR1	40	0.142521	2.08082	0.0419642	0.345465	IGF1.60 - control.60
MKI67-S299,S308	MKI67	10	-0.263014	-2.01114	0.0516615	0.381852	IGF1.60 - control.60
FOXO3-S30	FOXO3	12	-0.588364	-1.95893	0.0605663	0.411816	IGF1.60 - control.60
SHROOM2-S195	SHROOM2	3	0.25258	1.98559	0.0573633	0.401327	IGF1.60 - control.60
ARHGAP31-S1080	ARHGAP31	19	-0.219224	-1.93462	0.0607343	0.412372	IGF1.60 - control.60
KMT2D-T1267,S1270	KMT2D	15	-0.178588	-2.07974	0.042067	0.345892	IGF1.60 - control.60
IVNS1ABP-S277	IVNS1ABP	24	0.161685	2.07954	0.0420859	0.345971	IGF1.60 - control.60
MFF-T138	MFF	36	0.276391	2.07926	0.0421124	0.346112	IGF1.60 - control.60
MAP2-S590	MAP2	13	0.19487	2.06044	0.0449287	0.357289	IGF1.60 - control.60
RIMS2-S1144,S1148	RIMS2	16	-0.152936	-2.079	0.0421368	0.346185	IGF1.60 - control.60
SYNPO2-T787	SYNPO2	40	0.197812	2.04501	0.0464888	0.3631	IGF1.60 - control.60
ZNF644-S394	ZNF644	28	0.197043	2.07873	0.0421627	0.346336	IGF1.60 - control.60
CLN6-S31	CLN6	45	0.246667	2.0786	0.0421757	0.346425	IGF1.60 - control.60
PPP1CB-S311	PPP1CB	7	0.324026	1.92916	0.0643273	0.422995	IGF1.60 - control.60
MAGED4-S358	MAGED4	4	-0.402133	-1.99062	0.0539703	0.389908	IGF1.60 - control.60
SNX14-S487	SNX14	5	0.307909	2.00787	0.0520227	0.383195	IGF1.60 - control.60
CASP7-S37	CASP7	6	0.833176	1.86211	0.0735499	0.450147	IGF1.60 - control.60
OSBPL8-S305	OSBPL8	6	0.212573	1.95583	0.0609493	0.413031	IGF1.60 - control.60
ZNF768-T275	ZNF768	4	0.377665	1.90011	0.0681913	0.434646	IGF1.60 - control.60
MVB12A-S230	MVB12A	4	0.236592	1.89809	0.0684681	0.435389	IGF1.60 - control.60
PRKAR2B-Y120	PRKAR2B	9	-0.35338	-1.96207	0.060182	0.410421	IGF1.60 - control.60
GPHN-S270	GPHN	9	-0.301727	-1.95541	0.0610007	0.413225	IGF1.60 - control.60
ABL1-S683	ABL1	18	-0.235626	-2.02081	0.0506032	0.378099	IGF1.60 - control.60
CCDC120-S302	CCDC120	6	-0.186483	-2.0207	0.0506152	0.378115	IGF1.60 - control.60
CDK2-Y15	CDK2	87	0.175001	2.07623	0.042402	0.347341	IGF1.60 - control.60
CDK3-Y15	CDK3	87	0.175001	2.07623	0.042402	0.347341	IGF1.60 - control.60
EPN1-T462	EPN1	8	0.206262	2.00375	0.0524828	0.384771	IGF1.60 - control.60
UBXN1-S202	UBXN1	19	-0.288911	-2.01264	0.0499158	0.375533	IGF1.60 - control.60
PCLO-T922	PCLO	7	-0.212679	-2.01238	0.049944	0.375664	IGF1.60 - control.60
APBB2-T38	APBB2	5	-0.264289	-1.89119	0.0694177	0.438032	IGF1.60 - control.60
ZNF160-S123	ZNF160	8	-0.19249	-1.96812	0.0566046	0.398803	IGF1.60 - control.60
SETX-S642	SETX	5	0.335639	1.81979	0.0799414	0.466837	IGF1.60 - control.60
DR1-S105	DR1	12	0.469438	1.90133	0.068025	0.434039	IGF1.60 - control.60
CDC14A-S484	CDC14A	16	-0.222327	-2.04479	0.0465122	0.363161	IGF1.60 - control.60
LIG1-S47,S51	LIG1	17	0.140007	2.05628	0.0453455	0.358801	IGF1.60 - control.60
DCAF12-S15	DCAF12	7	0.212983	2.0189	0.0508107	0.37881	IGF1.60 - control.60
MAP1B-S1501,S1512	MAP1B	23	0.202229	2.07469	0.04255	0.347896	IGF1.60 - control.60
GNA12-S40	GNA12	16	0.356012	2.02587	0.0484892	0.370474	IGF1.60 - control.60
LARP4B-Y596,S601	LARP4B	10	-0.224875	-1.92498	0.0648717	0.424744	IGF1.60 - control.60
SLF2-S555	SLF2	14	0.155753	2.07382	0.0426339	0.348238	IGF1.60 - control.60
C2CD2L-T422	C2CD2L	18	0.131443	2.07354	0.0426607	0.348328	IGF1.60 - control.60
ITPR1-S1598	ITPR1	43	0.155229	2.07344	0.0426702	0.348363	IGF1.60 - control.60
ZKSCAN7-S395	ZKSCAN7	7	-0.298524	-2.01729	0.0509862	0.37939	IGF1.60 - control.60
TOP2B-S1524	TOP2B	94	-0.118116	-2.07311	0.0427021	0.348475	IGF1.60 - control.60
GIGYF2-S1275	GIGYF2	8	-0.310196	-1.92346	0.0650697	0.425377	IGF1.60 - control.60
SVIL-S1168	SVIL	6	0.409034	1.95038	0.0616267	0.41495	IGF1.60 - control.60
PUM1-S202,S206	PUM1	5	0.28544	1.92313	0.0651133	0.425512	IGF1.60 - control.60
TIAM2-S986	TIAM2	22	0.138206	2.07225	0.042785	0.348756	IGF1.60 - control.60
ANKRA2-T116	ANKRA2	4	-0.283336	-1.93698	0.0604353	0.411326	IGF1.60 - control.60
UBAP1-S253	UBAP1	4	0.524863	1.9485	0.0618617	0.415778	IGF1.60 - control.60
TPPP-T14,S18	TPPP	27	-0.243978	-2.0708	0.042926	0.349343	IGF1.60 - control.60
ANLN-S54	ANLN	13	0.34487	1.97793	0.0554427	0.394858	IGF1.60 - control.60
SEC16A-S595	SEC16A	15	-0.211554	-2.05205	0.0457717	0.360386	IGF1.60 - control.60
BRSK2-S439	BRSK2	18	0.20401	2.05185	0.0457919	0.360469	IGF1.60 - control.60
MAP2-S1787,S1790	MAP2	3	0.262167	1.97513	0.0586019	0.405473	IGF1.60 - control.60
MECOM-S624	MECOM	9	0.226519	2.00116	0.0511815	0.380088	IGF1.60 - control.60
LARP1-S517	LARP1	11	-0.276237	-2.03998	0.0470074	0.365183	IGF1.60 - control.60
TRIM28-S49,S50	TRIM28	8	-0.356008	-1.89168	0.0693511	0.437836	IGF1.60 - control.60
SPTBN2-S772	SPTBN2	8	0.167542	2.06985	0.0430182	0.349813	IGF1.60 - control.60
ZNRF2-S119	ZNRF2	10	-0.316155	-1.98202	0.054964	0.393364	IGF1.60 - control.60
SRRM2-S1869	SRRM2	18	0.401931	2.06958	0.0430444	0.349939	IGF1.60 - control.60
MCF2L-S589	MCF2L	11	0.27906	1.95585	0.0580885	0.403743	IGF1.60 - control.60
RBMX-S332	RBMX	38	0.16079	2.06934	0.0430673	0.349995	IGF1.60 - control.60
TOX4-S178	TOX4	21	0.191162	2.06926	0.043075	0.350005	IGF1.60 - control.60
CCDC88C-S1963	CCDC88C	4	0.324064	1.97367	0.0587773	0.405883	IGF1.60 - control.60
TPPP-S35	TPPP	16	0.165746	2.05026	0.0459536	0.36106	IGF1.60 - control.60
NCOA1-S395	NCOA1	17	-0.171621	-2.06898	0.0431028	0.350131	IGF1.60 - control.60
MAST3-S1084	MAST3	10	-0.308108	-1.99977	0.0513374	0.380726	IGF1.60 - control.60
WFS1-S32	WFS1	17	0.225116	2.04993	0.0459869	0.361241	IGF1.60 - control.60
AARS-S249	AARS	6	-0.35065	-1.97291	0.0588676	0.406151	IGF1.60 - control.60
HUWE1-S1903	HUWE1	11	0.185102	2.06834	0.0431646	0.35039	IGF1.60 - control.60
EDC4-S780	EDC4	29	0.227315	2.06811	0.0431871	0.350486	IGF1.60 - control.60
HSPH1-S809,T815	HSPH1	9	0.363046	2.01166	0.051604	0.381601	IGF1.60 - control.60
SYNE2-T6351	SYNE2	22	-0.200037	-2.06786	0.0432115	0.350604	IGF1.60 - control.60
MCM7-S314	MCM7	5	-0.273385	-1.89309	0.0691553	0.437357	IGF1.60 - control.60
STX6-S129	STX6	40	0.327317	2.06767	0.0432304	0.350685	IGF1.60 - control.60
ARHGEF25-S490	ARHGEF25	8	-0.242356	-1.97439	0.0558593	0.396225	IGF1.60 - control.60
FRS2-T135	FRS2	13	0.157928	2.06745	0.0432515	0.350769	IGF1.60 - control.60
EPB41L2-S87	EPB41L2	8	0.27904	2.01109	0.0516659	0.381856	IGF1.60 - control.60
IFNGR1-T298	IFNGR1	9	0.388138	1.99711	0.0532305	0.387559	IGF1.60 - control.60
UNK-S411	UNK	31	0.254202	2.04844	0.046138	0.361814	IGF1.60 - control.60
ZEB1-S704	ZEB1	8	0.164348	2.00368	0.0509013	0.379103	IGF1.60 - control.60
HIVEP1-S812	HIVEP1	5	-0.214896	-1.97133	0.0590574	0.406766	IGF1.60 - control.60
IBTK-S1004	IBTK	11	0.265432	2.00352	0.0509193	0.37914	IGF1.60 - control.60
H2BFS-S113	H2BFS	10	0.290936	2.06674	0.0433206	0.350993	IGF1.60 - control.60
HIST1H2BA-S114	HIST1H2BA	10	0.290936	2.06674	0.0433206	0.350993	IGF1.60 - control.60
HIST1H2BB-S113	HIST1H2BB	10	0.290936	2.06674	0.0433206	0.350993	IGF1.60 - control.60
HIST1H2BC-S113	HIST1H2BC	10	0.290936	2.06674	0.0433206	0.350993	IGF1.60 - control.60
HIST1H2BD-S113	HIST1H2BD	10	0.290936	2.06674	0.0433206	0.350993	IGF1.60 - control.60
HIST1H2BH-S113	HIST1H2BH	10	0.290936	2.06674	0.0433206	0.350993	IGF1.60 - control.60
HIST1H2BJ-S113	HIST1H2BJ	10	0.290936	2.06674	0.0433206	0.350993	IGF1.60 - control.60
HIST1H2BK-S113	HIST1H2BK	10	0.290936	2.06674	0.0433206	0.350993	IGF1.60 - control.60
HIST1H2BL-S113	HIST1H2BL	10	0.290936	2.06674	0.0433206	0.350993	IGF1.60 - control.60
HIST1H2BM-S113	HIST1H2BM	10	0.290936	2.06674	0.0433206	0.350993	IGF1.60 - control.60
HIST1H2BN-S113	HIST1H2BN	10	0.290936	2.06674	0.0433206	0.350993	IGF1.60 - control.60
HIST1H2BO-S113	HIST1H2BO	10	0.290936	2.06674	0.0433206	0.350993	IGF1.60 - control.60
HIST2H2BE-S113	HIST2H2BE	10	0.290936	2.06674	0.0433206	0.350993	IGF1.60 - control.60
HIST2H2BF-S113	HIST2H2BF	10	0.290936	2.06674	0.0433206	0.350993	IGF1.60 - control.60
HIST3H2BB-S113	HIST3H2BB	10	0.290936	2.06674	0.0433206	0.350993	IGF1.60 - control.60
FEZ2-S204	FEZ2	5	0.261726	1.88121	0.0708128	0.442211	IGF1.60 - control.60
MAST1-T45,S51	MAST1	16	-0.260436	-1.85183	0.0750602	0.454252	IGF1.60 - control.60
AHNAK-S212,S216	AHNAK	12	-0.206459	-2.01778	0.0493567	0.373575	IGF1.60 - control.60
DCP1A-S522	DCP1A	19	0.32406	2.06645	0.0433496	0.351115	IGF1.60 - control.60
SPEN-T2421	SPEN	35	0.116087	2.06641	0.0433526	0.351118	IGF1.60 - control.60
EEF1D-S60	EEF1D	4	-0.311756	-1.97004	0.0592127	0.407312	IGF1.60 - control.60
SMARCAD1-S242	SMARCAD1	12	-0.166821	-1.99547	0.053417	0.388077	IGF1.60 - control.60
CEP295-S940	CEP295	8	-0.19391	-2.01697	0.049445	0.373903	IGF1.60 - control.60
LSM14A-T220	LSM14A	11	0.413782	1.97733	0.0555132	0.39514	IGF1.60 - control.60
STK38L-Y289	STK38L	10	0.541491	2.00879	0.0519215	0.382821	IGF1.60 - control.60
BEND3-S54	BEND3	5	-0.292612	-1.96917	0.0593184	0.407643	IGF1.60 - control.60
ANK2-S898,S901	ANK2	8	0.281418	1.86176	0.0736009	0.450235	IGF1.60 - control.60
KSR1-S311	KSR1	33	0.254265	2.06488	0.0435025	0.351727	IGF1.60 - control.60
MED15-S568	MED15	7	-0.824025	-1.96891	0.0593497	0.40777	IGF1.60 - control.60
CENPC-S769	CENPC	8	0.260238	2.00833	0.0519723	0.383008	IGF1.60 - control.60
NFKBIE-S183	NFKBIE	20	0.229238	2.06448	0.0435419	0.351861	IGF1.60 - control.60
EDC4-S735	EDC4	21	0.110492	2.06411	0.043579	0.352056	IGF1.60 - control.60
LIN37-S135	LIN37	4	-0.259835	-1.91349	0.0663871	0.429077	IGF1.60 - control.60
CMTM7-T10	CMTM7	4	0.262273	1.96765	0.0595016	0.408228	IGF1.60 - control.60
RABEP1-T408	RABEP1	40	0.131328	2.0634	0.0436484	0.352349	IGF1.60 - control.60
TP53BP1-S379,S380	TP53BP1	14	0.215519	2.01131	0.0516419	0.381765	IGF1.60 - control.60
NECTIN3-S469	NECTIN3	10	0.315761	1.96702	0.059579	0.408492	IGF1.60 - control.60
SLC35B3-S45	SLC35B3	13	0.437627	1.97486	0.0558044	0.396101	IGF1.60 - control.60
ATP7A-S1476	ATP7A	17	0.263775	2.06292	0.0436953	0.352526	IGF1.60 - control.60
ELMSAN1-S636	ELMSAN1	9	0.337776	2.02854	0.0482061	0.369455	IGF1.60 - control.60
FLYWCH1-S503	FLYWCH1	17	0.139521	2.06272	0.043715	0.352578	IGF1.60 - control.60
ACIN1-S655,S661	ACIN1	4	-0.321791	-1.96642	0.0596515	0.408682	IGF1.60 - control.60
NIN-T254	NIN	9	-0.212104	-1.92686	0.0617267	0.4153	IGF1.60 - control.60
ZNF704-Y300	ZNF704	8	0.209573	2.01061	0.0517191	0.382102	IGF1.60 - control.60
FXR2-S410,T411	FXR2	13	0.230742	2.06254	0.0437328	0.352641	IGF1.60 - control.60
MAP2-S1782	MAP2	109	-0.199703	-2.06253	0.043734	0.352641	IGF1.60 - control.60
AKAP9-S3897	AKAP9	3	0.368543	1.85836	0.0740981	0.45158	IGF1.60 - control.60
ZFHX3-S2869	ZFHX3	9	0.239031	1.88046	0.0709189	0.442591	IGF1.60 - control.60
GPHN-S188,S194	GPHN	61	0.103671	2.06177	0.0438085	0.352842	IGF1.60 - control.60
ASXL2-S834	ASXL2	20	-0.125818	-2.06156	0.04383	0.352927	IGF1.60 - control.60
CTNND1-S862,S864	CTNND1	34	0.21101	2.06109	0.0438756	0.353098	IGF1.60 - control.60
RAB11FIP5-Y306	RAB11FIP5	3	0.225469	1.91614	0.066035	0.42814	IGF1.60 - control.60
NSD1-S2374	NSD1	6	0.197132	2.00879	0.0519205	0.382821	IGF1.60 - control.60
PRRC2C-T1267	PRRC2C	11	-0.133464	-2.06027	0.0439571	0.353469	IGF1.60 - control.60
FRYL-Y1540	FRYL	9	-0.219836	-1.94208	0.0597928	0.409066	IGF1.60 - control.60
POM121-S81	POM121	9	0.623356	1.90476	0.0675604	0.432754	IGF1.60 - control.60
SPTBN1-S2316	SPTBN1	8	-0.414009	-1.91385	0.066339	0.429013	IGF1.60 - control.60
HNRNPA3-S43	HNRNPA3	16	-0.643596	-2.03979	0.0470279	0.365237	IGF1.60 - control.60
KIDINS220-S1591,S1594,S1598	KIDINS220	4	-0.314262	-1.91551	0.0661184	0.428326	IGF1.60 - control.60
GAREM1-T545	GAREM1	14	-0.147358	-1.91318	0.0664286	0.429239	IGF1.60 - control.60
DENND4B-S732	DENND4B	10	-0.289268	-2.02766	0.0482991	0.369796	IGF1.60 - control.60
MXRA7-S140	MXRA7	292	0.196802	2.05799	0.0441831	0.354375	IGF1.60 - control.60
ARHGAP33-S8	ARHGAP33	8	0.215436	1.94318	0.0596549	0.408682	IGF1.60 - control.60
KCNQ2-S476	KCNQ2	13	-0.213757	-2.05766	0.0442159	0.354479	IGF1.60 - control.60
AP1AR-S79	AP1AR	16	0.305578	2.05751	0.0442311	0.354546	IGF1.60 - control.60
RPS6KA1-T359,S363	RPS6KA1	6	0.22479	1.9608	0.0603367	0.410996	IGF1.60 - control.60
DDX28-S524	DDX28	18	0.233477	1.9636	0.0571473	0.400561	IGF1.60 - control.60
MAST3-S47	MAST3	8	-0.279491	-2.0052	0.0523201	0.384193	IGF1.60 - control.60
LMTK2-S1397	LMTK2	27	-0.164906	-2.05706	0.0442754	0.354607	IGF1.60 - control.60
RAPH1-S1012	RAPH1	17	0.15316	2.00477	0.0523683	0.38437	IGF1.60 - control.60
BAP1-S521	BAP1	34	0.135898	2.05674	0.0443074	0.354739	IGF1.60 - control.60
PAK1-S223	PAK1	13	0.200402	2.03769	0.047246	0.366055	IGF1.60 - control.60
CCT3-T254	CCT3	7	0.225853	1.95976	0.0604643	0.411418	IGF1.60 - control.60
RAB11A-S78	RAB11A	10	0.15419	2.02186	0.0489178	0.371977	IGF1.60 - control.60
RAB11B-S78	RAB11B	10	0.15419	2.02186	0.0489178	0.371977	IGF1.60 - control.60
RAB25-S79	RAB25	10	0.15419	2.02186	0.0489178	0.371977	IGF1.60 - control.60
PPP1R9A-T839	PPP1R9A	5	0.26353	2.00396	0.0524589	0.38467	IGF1.60 - control.60
CDV3-S107	CDV3	9	-0.685235	-1.95913	0.0605425	0.411742	IGF1.60 - control.60
SF3B1-T227	SF3B1	45	0.156625	2.05594	0.0443874	0.355057	IGF1.60 - control.60
SYDE1-S681,S683	SYDE1	12	-0.178077	-2.05577	0.0444048	0.355141	IGF1.60 - control.60
SHANK2-S1330,S1334	SHANK2	6	0.279734	1.9918	0.0522348	0.383894	IGF1.60 - control.60
NACA-T2022	NACA	104	-0.172368	-2.05546	0.0444349	0.355288	IGF1.60 - control.60
YKT6-S174	YKT6	7	-0.266465	-1.95853	0.0606159	0.412001	IGF1.60 - control.60
NDUFA7-T96	NDUFA7	14	-0.210743	-1.98435	0.0546934	0.392446	IGF1.60 - control.60
USP5-S779	USP5	8	-0.204897	-2.02075	0.0490375	0.372395	IGF1.60 - control.60
ZNF121-S91	ZNF121	10	0.236339	2.05524	0.0444569	0.355375	IGF1.60 - control.60
RYBP-S101	RYBP	7	-0.312982	-1.87663	0.0714619	0.444228	IGF1.60 - control.60
MAPK7-S720	MAPK7	4	-0.346211	-1.83721	0.0772556	0.460211	IGF1.60 - control.60
TOM1L2-S394	TOM1L2	7	0.449556	2.02339	0.0487546	0.371496	IGF1.60 - control.60
KIF21A-S1304,S1307,S1310	KIF21A	47	-0.218154	-1.99702	0.0532404	0.387602	IGF1.60 - control.60
PAM16-S52	PAM16	20	0.548137	2.00476	0.0507814	0.378728	IGF1.60 - control.60
RRP1B-T728,S731	RRP1B	4	-0.347693	-1.99697	0.0532465	0.387626	IGF1.60 - control.60
CDK13-T494	CDK13	10	0.41388	2.00473	0.0507855	0.378742	IGF1.60 - control.60
PJA1-S387	PJA1	8	0.304405	1.99632	0.0533204	0.387862	IGF1.60 - control.60
CENPC-S333	CENPC	48	0.193346	2.05311	0.0446709	0.356232	IGF1.60 - control.60
EP400-S183	EP400	4	0.478473	1.90126	0.0680352	0.434072	IGF1.60 - control.60
EP400P1-S172	EP400P1	4	0.478473	1.90126	0.0680352	0.434072	IGF1.60 - control.60
PHIP-S679	PHIP	30	0.189279	2.05305	0.0446764	0.356251	IGF1.60 - control.60
FAM117A-S29	FAM117A	8	0.209025	1.93759	0.0603583	0.411047	IGF1.60 - control.60
MYO1C-S815	MYO1C	3	-0.552273	-1.95523	0.0610228	0.413296	IGF1.60 - control.60
MECP2-S149	MECP2	16	-0.162216	-2.05118	0.0448649	0.357047	IGF1.60 - control.60
SRBD1-T154	SRBD1	9	-0.192461	-2.05109	0.0448741	0.357089	IGF1.60 - control.60
THAP12-S97	THAP12	5	0.472743	1.95372	0.0612111	0.413756	IGF1.60 - control.60
HIVEP2-S1087	HIVEP2	6	0.265936	1.87227	0.0720825	0.44607	IGF1.60 - control.60
AFAP1-S342,S343	AFAP1	11	0.195604	1.95348	0.0612403	0.413849	IGF1.60 - control.60
TNKS1BP1-S1385	TNKS1BP1	77	0.110989	2.05083	0.0449003	0.357214	IGF1.60 - control.60
ENAH-S537	ENAH	73	0.130882	2.05053	0.0449299	0.357289	IGF1.60 - control.60
TESK1-T430	TESK1	7	0.443638	1.95619	0.0580461	0.403597	IGF1.60 - control.60
MATR3-S276	MATR3	18	-0.13623	-2.05025	0.0449583	0.357403	IGF1.60 - control.60
AKAP13-S2398	AKAP13	3	0.279485	1.84458	0.076142	0.457158	IGF1.60 - control.60
CRTC3-S62	CRTC3	35	-0.192128	-2.04967	0.0450165	0.357663	IGF1.60 - control.60
BSN-T1092,S1098	BSN	5	-0.300061	-1.9011	0.0651235	0.425525	IGF1.60 - control.60
PCLO-T1825,S1831	PCLO	5	-0.300061	-1.9011	0.0651235	0.425525	IGF1.60 - control.60
ARHGAP12-T230	ARHGAP12	11	0.134141	1.9964	0.0533109	0.387826	IGF1.60 - control.60
MAST4-S2440	MAST4	8	0.236705	2.02972	0.0480811	0.369016	IGF1.60 - control.60
CSNK1E-T407,S408	CSNK1E	11	0.203769	1.99942	0.051377	0.380843	IGF1.60 - control.60
BRSK1-S456	BRSK1	25	-0.188079	-2.04882	0.0451032	0.357947	IGF1.60 - control.60
SACS-S1779	SACS	5	-0.357583	-1.95119	0.0615251	0.414684	IGF1.60 - control.60
PIMREG-S45	PIMREG	7	0.243534	1.99145	0.0538748	0.389604	IGF1.60 - control.60
RSF1-S865	RSF1	9	0.19437	1.95091	0.06156	0.414779	IGF1.60 - control.60
DCHS1-S2744	DCHS1	9	0.402477	1.9591	0.0576921	0.402392	IGF1.60 - control.60
CCSAP-S240	CCSAP	17	0.24493	2.04786	0.0452002	0.358228	IGF1.60 - control.60
DCTN2-T198	DCTN2	23	-0.156716	-2.04781	0.0452054	0.358256	IGF1.60 - control.60
BRCA1-S1164	BRCA1	9	-0.172857	-1.90302	0.064865	0.424744	IGF1.60 - control.60
DST-T7136	DST	5	0.323045	1.86851	0.0726238	0.447502	IGF1.60 - control.60
NDC80-S5	NDC80	8	0.417153	2.01647	0.0494989	0.374067	IGF1.60 - control.60
LIN37-S137,S138	LIN37	28	-0.142926	-2.04703	0.0452839	0.358582	IGF1.60 - control.60
PIMREG-S144	PIMREG	11	0.247512	1.86527	0.0730911	0.448749	IGF1.60 - control.60
SUN2-S30	SUN2	3	0.41727	1.94905	0.0617923	0.415577	IGF1.60 - control.60
PDZD8-S496	PDZD8	18	0.143183	2.04647	0.0453414	0.358801	IGF1.60 - control.60
PPHLN1-S201,T204,S205	PPHLN1	8	-0.531284	-1.90164	0.0679838	0.43395	IGF1.60 - control.60
MAPK8IP1-S15	MAPK8IP1	32	0.177198	2.0464	0.0453484	0.358801	IGF1.60 - control.60
MICALL1-S640	MICALL1	28	-0.222382	-2.04631	0.0453569	0.358829	IGF1.60 - control.60
BTF3-S158	BTF3	19	-0.337731	-1.95258	0.0584896	0.405205	IGF1.60 - control.60
LRFN2-S708	LRFN2	4	-0.317022	-1.94798	0.0619268	0.415885	IGF1.60 - control.60
PRR14-T491	PRR14	3	0.342415	1.88858	0.0697806	0.439126	IGF1.60 - control.60
MTHFD1L-S357	MTHFD1L	19	0.157566	2.04541	0.0454495	0.359153	IGF1.60 - control.60
TOP2B-S1457,S1461,S1466	TOP2B	5	-0.364195	-1.956	0.0580705	0.403703	IGF1.60 - control.60
CTNND1-S349	CTNND1	13	0.180179	2.02603	0.0484727	0.370424	IGF1.60 - control.60
BSN-S2802	BSN	12	0.252134	2.0142	0.0497454	0.374965	IGF1.60 - control.60
PHIP-T678,S679	PHIP	8	0.36158	1.78413	0.0856925	0.480241	IGF1.60 - control.60
CZIB-S75	CZIB	11	-0.526754	-2.04498	0.0454933	0.359312	IGF1.60 - control.60
SNAP91-S306	SNAP91	36	-0.0997807	-2.04468	0.0455235	0.35945	IGF1.60 - control.60
PLEKHM2-S441	PLEKHM2	5	0.580903	1.98705	0.054381	0.391452	IGF1.60 - control.60
RICTOR-T1175	RICTOR	6	0.210619	1.89576	0.0658463	0.427623	IGF1.60 - control.60
GPATCH8-S1035	GPATCH8	86	-0.170619	-2.04403	0.0455902	0.359698	IGF1.60 - control.60
ARHGAP36-S497	ARHGAP36	18	-0.187315	-2.04396	0.0455971	0.359736	IGF1.60 - control.60
GNB2-T31	GNB2	11	0.257519	1.98619	0.0544801	0.391847	IGF1.60 - control.60
PPAN-S238,S240	PPAN	97	-0.191561	-2.04333	0.0456612	0.360014	IGF1.60 - control.60
CENPF-S3083	CENPF	22	0.201111	2.04317	0.0456773	0.360073	IGF1.60 - control.60
LIN9-S321	LIN9	10	0.26728	1.98555	0.0545543	0.392065	IGF1.60 - control.60
GPRIN1-S18	GPRIN1	12	0.384127	1.9786	0.0537519	0.389228	IGF1.60 - control.60
RTKN-S543	RTKN	41	0.191408	2.04301	0.0456942	0.360148	IGF1.60 - control.60
SLMAP-S448	SLMAP	11	-0.166955	-1.98502	0.0546162	0.39224	IGF1.60 - control.60
TNIK-S640	TNIK	25	0.248404	2.0424	0.0457568	0.360346	IGF1.60 - control.60
DENND4A-S1256	DENND4A	24	-0.196325	-2.02311	0.0487845	0.371577	IGF1.60 - control.60
SH3BP4-S248,S251	SH3BP4	3	-0.226461	-1.94374	0.0624612	0.417373	IGF1.60 - control.60
MAP1A-S2188	MAP1A	8	0.164766	2.04197	0.0458008	0.360515	IGF1.60 - control.60
KANSL1-S830	KANSL1	17	0.371278	1.8587	0.0740483	0.451442	IGF1.60 - control.60
HNRNPDL-S241	HNRNPDL	46	0.116413	2.0412	0.0458798	0.360795	IGF1.60 - control.60
CDC42BPA-S1719	CDC42BPA	8	0.1971	2.02162	0.0489434	0.372081	IGF1.60 - control.60
MICAL3-S1156,T1176	MICAL3	11	0.216718	1.92184	0.0652825	0.426039	IGF1.60 - control.60
SETD1B-T388	SETD1B	8	-0.243807	-1.98268	0.0548871	0.393135	IGF1.60 - control.60
MTA2-S54	MTA2	31	0.12672	2.04029	0.0459728	0.361154	IGF1.60 - control.60
TAB3-S385	TAB3	4	-0.293224	-1.85073	0.0752248	0.454699	IGF1.60 - control.60
IRS2-S932	IRS2	15	-0.307993	-1.99026	0.0524102	0.384523	IGF1.60 - control.60
CABLES1-S291	CABLES1	28	0.183538	2.03997	0.0460063	0.361316	IGF1.60 - control.60
CKAP5-T832	CKAP5	14	-0.210948	-2.02043	0.049072	0.37251	IGF1.60 - control.60
OPRM1-S365	OPRM1	38	0.170973	2.03968	0.046036	0.361409	IGF1.60 - control.60
NYAP2-S120,S123	NYAP2	4	0.29912	1.89419	0.0660613	0.428174	IGF1.60 - control.60
SYNPO-S235	SYNPO	14	0.301193	2.03888	0.046118	0.36169	IGF1.60 - control.60
PIAS1-S485	PIAS1	38	-0.143286	-2.03856	0.046151	0.361852	IGF1.60 - control.60
GAP43-S203	GAP43	49	-0.173633	-2.03834	0.0461742	0.361945	IGF1.60 - control.60
FAM122A-S187,S189	FAM122A	11	-0.159386	-2.0033	0.0509434	0.37924	IGF1.60 - control.60
ATG16L1-S278	ATG16L1	6	-0.52976	-1.89069	0.0694873	0.438287	IGF1.60 - control.60
AHCTF1-S1142	AHCTF1	44	0.172179	2.03822	0.0461862	0.36198	IGF1.60 - control.60
NUP98-S612,S623	NUP98	7	0.3539	1.87971	0.0710251	0.442876	IGF1.60 - control.60
FUBP3-S439	FUBP3	7	0.23116	1.91182	0.0666104	0.429674	IGF1.60 - control.60
SYNPO-S779,Y792	SYNPO	9	-0.213842	-2.0183	0.0493011	0.373365	IGF1.60 - control.60
E2F4-S220	E2F4	8	0.397104	1.85209	0.0750227	0.454157	IGF1.60 - control.60
AZI2-S357	AZI2	5	-0.235238	-1.85184	0.0750591	0.454252	IGF1.60 - control.60
GEMIN5-S778	GEMIN5	77	-0.139028	-2.0369	0.0463226	0.36254	IGF1.60 - control.60
CWC22-S886	CWC22	5	0.449989	1.88912	0.0697055	0.438912	IGF1.60 - control.60
CRYBG3-T1936	CRYBG3	3	-0.254923	-1.85367	0.0747886	0.45346	IGF1.60 - control.60
BRCA2-T2035	BRCA2	11	0.153806	2.01717	0.049423	0.373843	IGF1.60 - control.60
PCM1-S65	PCM1	103	0.107338	2.0363	0.0463856	0.362802	IGF1.60 - control.60
SIPA1L2-T1521	SIPA1L2	37	0.231554	2.01687	0.0494558	0.373936	IGF1.60 - control.60
PALM-S152	PALM	21	0.219884	2.03622	0.0463938	0.362814	IGF1.60 - control.60
ATN1-S168	ATN1	28	-0.131471	-2.03591	0.0464261	0.362896	IGF1.60 - control.60
ZZEF1-T1523	ZZEF1	10	0.367468	1.88177	0.0707341	0.441975	IGF1.60 - control.60
PRPF40A-T932,S933,S935	PRPF40A	4	-0.388843	-1.93675	0.0633495	0.419954	IGF1.60 - control.60
FAM219B-S137	FAM219B	19	0.225373	2.03546	0.0464719	0.363023	IGF1.60 - control.60
PIP4P2-S18,T22	PIP4P2	17	-0.240149	-2.01598	0.0495521	0.374235	IGF1.60 - control.60
RABL6-S454,S464,S471	RABL6	18	-0.239099	-1.96297	0.0572238	0.400812	IGF1.60 - control.60
UTP14A-S405,S407	UTP14A	22	0.207967	1.98503	0.0530084	0.386698	IGF1.60 - control.60
PRKCG-T655	PRKCG	28	-0.121549	-1.96412	0.0554599	0.394956	IGF1.60 - control.60
NAB1-S103	NAB1	15	0.140119	2.03472	0.0465489	0.363342	IGF1.60 - control.60
KRCC1-S100	KRCC1	3	0.236653	1.80953	0.081561	0.470698	IGF1.60 - control.60
MORC3-S500	MORC3	13	-0.268746	-1.95938	0.0576581	0.40227	IGF1.60 - control.60
GPATCH2-S146	GPATCH2	11	0.207865	2.03392	0.0466326	0.36367	IGF1.60 - control.60
FOXK1-S213,S223	FOXK1	11	0.155751	1.98042	0.0551516	0.394002	IGF1.60 - control.60
PRR36-T1082	PRR36	14	0.321683	1.9984	0.0514903	0.381226	IGF1.60 - control.60
OTUD7B-S63	OTUD7B	5	-0.25933	-1.93432	0.0636617	0.421095	IGF1.60 - control.60
IGF2BP3-S184	IGF2BP3	47	0.275958	2.03333	0.0466935	0.363892	IGF1.60 - control.60
CDK13-S1054	CDK13	11	-0.348813	-2.01377	0.0497925	0.375134	IGF1.60 - control.60
TCF3-S350,S359	TCF3	6	0.368601	1.84727	0.0757393	0.456192	IGF1.60 - control.60
HADHB-S70	HADHB	4	-0.338088	-1.80785	0.0818302	0.471291	IGF1.60 - control.60
ADGRA2-S991	ADGRA2	19	0.159412	2.03283	0.046746	0.364165	IGF1.60 - control.60
SLC12A7-S997	SLC12A7	8	0.390982	1.93363	0.0637504	0.421323	IGF1.60 - control.60
YLPM1-S348	YLPM1	102	0.318812	2.01298	0.0498782	0.3754	IGF1.60 - control.60
SNX18-S199	SNX18	12	0.3077	1.96142	0.0557828	0.396012	IGF1.60 - control.60
DNAJC6-T695	DNAJC6	10	-0.373013	-1.94192	0.0598132	0.409094	IGF1.60 - control.60
ERCC6-S1142	ERCC6	12	0.259188	1.93775	0.0603372	0.410996	IGF1.60 - control.60
C1QBP-T214	C1QBP	11	-0.181078	-1.8508	0.075213	0.454676	IGF1.60 - control.60
SENP7-S11	SENP7	33	0.19847	2.03183	0.0468506	0.364549	IGF1.60 - control.60
PML-S403	PML	14	-0.309287	-2.03183	0.0468506	0.364549	IGF1.60 - control.60
DCP1A-T531	DCP1A	40	0.163696	2.03169	0.0468652	0.364615	IGF1.60 - control.60
IMPDH1-S160	IMPDH1	5	0.360963	1.81611	0.0805195	0.468278	IGF1.60 - control.60
SOX4-S344,S348,S354	SOX4	5	0.23392	1.81363	0.0809114	0.469247	IGF1.60 - control.60
BORA-S325	BORA	5	0.219257	1.88135	0.0707938	0.44216	IGF1.60 - control.60
TNKS1BP1-S1138	TNKS1BP1	9	0.200516	2.01185	0.0500022	0.375896	IGF1.60 - control.60
EML4-S184	EML4	9	0.253561	2.01177	0.0500103	0.375933	IGF1.60 - control.60
RANBP2-S2250,S2251	RANBP2	16	0.214119	1.97748	0.0554954	0.395086	IGF1.60 - control.60
RGPD3-S1275,S1276	RGPD3	16	0.214119	1.97748	0.0554954	0.395086	IGF1.60 - control.60
RGPD4-S1275,S1276	RGPD4	16	0.214119	1.97748	0.0554954	0.395086	IGF1.60 - control.60
RGPD5-S1274,S1275	RGPD5	16	0.214119	1.97748	0.0554954	0.395086	IGF1.60 - control.60
RGPD8-S1274,S1275	RGPD8	16	0.214119	1.97748	0.0554954	0.395086	IGF1.60 - control.60
LUZP1-S611	LUZP1	26	-0.185083	-2.03094	0.0469434	0.36494	IGF1.60 - control.60
ZNF219-S684	ZNF219	36	0.202777	2.03089	0.0469494	0.364969	IGF1.60 - control.60
AKAP12-S1498	AKAP12	3	0.206854	1.90388	0.0676787	0.43309	IGF1.60 - control.60
ABL1-S691	ABL1	17	0.361058	2.03074	0.0469652	0.365033	IGF1.60 - control.60
MRPL4-S40	MRPL4	6	-0.243402	-1.93624	0.0605292	0.411682	IGF1.60 - control.60
KCNH2-S354	KCNH2	35	-0.127396	-2.03063	0.0469761	0.365068	IGF1.60 - control.60
SCRIB-S1600	SCRIB	4	0.326956	1.88386	0.07044	0.441046	IGF1.60 - control.60
SRP68-S27	SRP68	3	-0.442057	-1.83973	0.0768737	0.459267	IGF1.60 - control.60
CREBZF-T18,S20	CREBZF	5	0.250341	1.9309	0.0641027	0.422385	IGF1.60 - control.60
CLGN-T592,S594	CLGN	9	0.187316	2.0108	0.0501172	0.376252	IGF1.60 - control.60
FBXL20-T417,S421	FBXL20	46	0.151768	2.03029	0.047012	0.365197	IGF1.60 - control.60
HDAC4-S632	HDAC4	12	-0.174143	-1.97192	0.0561526	0.39735	IGF1.60 - control.60
KCTD1-S9,S12	KCTD1	57	-0.150198	-2.02993	0.0470499	0.365335	IGF1.60 - control.60
NCOR1-S1980,S1981	NCOR1	26	-0.215337	-1.95881	0.0560972	0.397096	IGF1.60 - control.60
ABLIM1-T670	ABLIM1	25	-0.26285	-1.99438	0.0519427	0.382889	IGF1.60 - control.60
ZNF195-S394	ZNF195	3	-0.268054	-1.90914	0.0669702	0.430771	IGF1.60 - control.60
APEH-S187	APEH	29	0.182845	2.02937	0.0471085	0.365574	IGF1.60 - control.60
TMEM206-S54	TMEM206	23	0.230086	1.95672	0.0579822	0.403411	IGF1.60 - control.60
HUWE1-S3127	HUWE1	16	-0.210183	-2.00965	0.050243	0.376802	IGF1.60 - control.60
SAP30-S131,T145	SAP30	7	0.302355	1.92945	0.0642898	0.422918	IGF1.60 - control.60
PDCD4-S46	PDCD4	12	-0.260551	-1.93085	0.0612146	0.413768	IGF1.60 - control.60
GAB1-S418	GAB1	5	0.232749	1.80299	0.0826087	0.473062	IGF1.60 - control.60
NUP107-T82	NUP107	8	0.207006	1.92887	0.0643648	0.423074	IGF1.60 - control.60
MAP2-S1159	MAP2	54	-0.141728	-1.99288	0.0521124	0.383463	IGF1.60 - control.60
SBF2-S1687	SBF2	24	-0.148803	-2.02802	0.0472509	0.366077	IGF1.60 - control.60
TP53BP1-S1368	TP53BP1	7	0.362354	1.93201	0.0610659	0.413405	IGF1.60 - control.60
WDR43-T394	WDR43	8	-0.231711	-1.93325	0.0609085	0.412929	IGF1.60 - control.60
ARHGAP29-S1144	ARHGAP29	16	0.292182	2.02788	0.0472655	0.366142	IGF1.60 - control.60
DCLK1-S165	DCLK1	10	0.30201	1.93189	0.0610811	0.413429	IGF1.60 - control.60
ARHGAP36-S498	ARHGAP36	7	0.29352	1.93723	0.0604036	0.411217	IGF1.60 - control.60
VAPA-S214	VAPA	23	0.155293	2.02758	0.0472973	0.366265	IGF1.60 - control.60
C2CD5-S281,T285	C2CD5	20	0.173088	1.90866	0.0641101	0.422385	IGF1.60 - control.60
SRP72-S630,T633	SRP72	46	0.216995	2.02724	0.0473323	0.366309	IGF1.60 - control.60
TRA2A-T202	TRA2A	24	0.1962	1.96202	0.0557115	0.395777	IGF1.60 - control.60
IRF2BPL-S659,S662	IRF2BPL	46	-0.173039	-2.02705	0.0473532	0.366371	IGF1.60 - control.60
SH2B2-S310	SH2B2	5	0.37888	1.81782	0.0802508	0.467691	IGF1.60 - control.60
DYNC1LI2-S443,S446	DYNC1LI2	9	-0.219603	-1.80074	0.0829715	0.473844	IGF1.60 - control.60
MYEF2-S49	MYEF2	8	0.242405	1.92694	0.0646156	0.423854	IGF1.60 - control.60
FNIP2-S726	FNIP2	24	0.142	2.02666	0.047394	0.366524	IGF1.60 - control.60
VIPAS39-S110	VIPAS39	10	0.463895	1.80456	0.0823565	0.472475	IGF1.60 - control.60
PPP6R3-T631	PPP6R3	16	-0.14909	-2.00647	0.0505924	0.378075	IGF1.60 - control.60
PLPPR4-S461	PLPPR4	14	-0.168868	-2.00598	0.0506469	0.378226	IGF1.60 - control.60
AP2M1-S153	AP2M1	7	0.265072	1.90381	0.064758	0.424407	IGF1.60 - control.60
BRD2-S597	BRD2	8	-0.305722	-1.83746	0.0772176	0.460153	IGF1.60 - control.60
KIF13A-S636	KIF13A	5	0.172213	1.97015	0.0563627	0.398002	IGF1.60 - control.60
ATF2-S62	ATF2	20	0.193049	2.02396	0.0476794	0.367491	IGF1.60 - control.60
SHD-T208	SHD	8	0.525344	1.93305	0.0609336	0.412974	IGF1.60 - control.60
ILF2-S52	ILF2	13	0.172401	1.98819	0.0526468	0.38543	IGF1.60 - control.60
GAS2L1-S479	GAS2L1	5	0.531591	1.87407	0.0718256	0.445287	IGF1.60 - control.60
ANK2-S1855	ANK2	22	0.297659	2.02286	0.0477972	0.36782	IGF1.60 - control.60
TRIO-T2630	TRIO	9	0.255479	2.02285	0.0477978	0.36782	IGF1.60 - control.60
ZBTB8A-S402	ZBTB8A	9	0.198484	1.88317	0.0675805	0.43281	IGF1.60 - control.60
ZDHHC5-S621	ZDHHC5	21	-0.188154	-2.02265	0.0478195	0.36792	IGF1.60 - control.60
SOX6-S439	SOX6	8	-0.206277	-1.89446	0.0689667	0.436889	IGF1.60 - control.60
SNRNP200-S2002	SNRNP200	5	-0.234829	-1.96831	0.0565826	0.398692	IGF1.60 - control.60
BAHD1-S184	BAHD1	25	0.204239	2.02216	0.0478708	0.368122	IGF1.60 - control.60
ADGRL2-S1112	ADGRL2	9	-0.344649	-1.8749	0.0687411	0.436212	IGF1.60 - control.60
MARK3-T438	MARK3	5	0.260213	1.92158	0.0653163	0.426156	IGF1.60 - control.60
PAK3-S186	PAK3	19	-0.175597	-1.95056	0.0571007	0.400451	IGF1.60 - control.60
KMT2A-T3510,S3511,S3517	KMT2A	14	0.379504	1.89377	0.0690613	0.437137	IGF1.60 - control.60
SNX29-S445,S453	SNX29	5	0.614749	1.87369	0.0718803	0.445472	IGF1.60 - control.60
IRF2BP2-T413	IRF2BP2	19	-0.236197	-2.02124	0.0479692	0.368602	IGF1.60 - control.60
SNRPA-S63	SNRPA	5	-0.171544	-1.83829	0.0770913	0.459861	IGF1.60 - control.60
PLEKHG2-S469	PLEKHG2	18	-0.203203	-2.02093	0.0480026	0.36877	IGF1.60 - control.60
MAP7D1-S273	MAP7D1	22	-0.206645	-2.02091	0.0480044	0.368778	IGF1.60 - control.60
EIF4EBP1-T45	EIF4EBP1	59	0.18249	2.02086	0.0480096	0.368804	IGF1.60 - control.60
PRRC2A-S1106,T1108,S1110	PRRC2A	5	0.255872	1.92043	0.0654678	0.426583	IGF1.60 - control.60
PKP4-Y415	PKP4	4	0.411349	1.8035	0.0825274	0.472883	IGF1.60 - control.60
TRPM7-S1463	TRPM7	8	-0.169944	-1.96625	0.056829	0.39962	IGF1.60 - control.60
MRTFA-S6	MRTFA	11	0.196754	2.02029	0.0480711	0.368984	IGF1.60 - control.60
KBTBD11-S310	KBTBD11	6	-0.327039	-1.92886	0.0614701	0.414546	IGF1.60 - control.60
MATR3-S596,Y597	MATR3	19	0.287751	2.01983	0.0481196	0.369152	IGF1.60 - control.60
GRAMD1B-S274	GRAMD1B	5	0.273228	1.91918	0.0656336	0.427075	IGF1.60 - control.60
KDM5A-S1666	KDM5A	11	0.290854	1.87976	0.0680569	0.434179	IGF1.60 - control.60
MDC1-S376,T378	MDC1	15	0.484127	1.98397	0.0531299	0.387217	IGF1.60 - control.60
FAM189B-S358	FAM189B	7	0.195459	1.94367	0.0595934	0.408522	IGF1.60 - control.60
SNX29-S344	SNX29	21	0.222302	2.01941	0.0481655	0.369314	IGF1.60 - control.60
SNX29P2-S191	SNX29P2	21	0.222302	2.01941	0.0481655	0.369314	IGF1.60 - control.60
TMPO-S166	TMPO	20	0.254464	1.96888	0.0548935	0.393163	IGF1.60 - control.60
ZFYVE19-S144	ZFYVE19	120	-0.153836	-2.01922	0.0481853	0.369372	IGF1.60 - control.60
PARD3-T1190	PARD3	5	0.355069	1.89073	0.0694817	0.438266	IGF1.60 - control.60
IRF2-S148	IRF2	5	-0.237367	-1.95978	0.0576097	0.402109	IGF1.60 - control.60
SMIM1-S27	SMIM1	18	0.132249	2.01857	0.0482555	0.369652	IGF1.60 - control.60
VCPIP1-S998,S1000	VCPIP1	7	-0.226404	-1.923	0.0622259	0.416773	IGF1.60 - control.60
ORC1-S273	ORC1	6	0.187197	1.9177	0.0658289	0.427593	IGF1.60 - control.60
TUBB-Y222	TUBB	9	-0.353867	-1.94255	0.0597337	0.40886	IGF1.60 - control.60
TUBB2A-Y222	TUBB2A	9	-0.353867	-1.94255	0.0597337	0.40886	IGF1.60 - control.60
TUBB2B-Y222	TUBB2B	9	-0.353867	-1.94255	0.0597337	0.40886	IGF1.60 - control.60
TUBB4A-Y222	TUBB4A	9	-0.353867	-1.94255	0.0597337	0.40886	IGF1.60 - control.60
TUBB4B-Y222	TUBB4B	9	-0.353867	-1.94255	0.0597337	0.40886	IGF1.60 - control.60
ZDHHC5-T524	ZDHHC5	11	-0.277147	-1.94248	0.0597424	0.40891	IGF1.60 - control.60
ARL6IP4-S239	ARL6IP4	20	-0.168217	-1.99842	0.0514884	0.381223	IGF1.60 - control.60
PHF14-S84	PHF14	21	0.134648	1.99832	0.0514993	0.381251	IGF1.60 - control.60
NBEAL1-S1406	NBEAL1	7	-0.267913	-1.86173	0.0736063	0.450251	IGF1.60 - control.60
FUNDC2-S10,S20	FUNDC2	4	0.440574	1.80718	0.0819371	0.4715	IGF1.60 - control.60
TRIM28-S501	TRIM28	39	-0.247561	-2.0178	0.0483374	0.369948	IGF1.60 - control.60
ZC3H15-S351	ZC3H15	5	0.19733	1.85677	0.0743314	0.45208	IGF1.60 - control.60
SLC4A7-S242	SLC4A7	52	-0.158855	-2.0175	0.0483698	0.37004	IGF1.60 - control.60
TMCC2-T466	TMCC2	8	0.200607	1.96305	0.0572144	0.400775	IGF1.60 - control.60
CCNY-S326	CCNY	103	0.107752	2.01729	0.0483927	0.370124	IGF1.60 - control.60
ZNF318-S207,S214	ZNF318	18	0.224701	2.01714	0.0484088	0.370165	IGF1.60 - control.60
TP53BP1-S359,S360	TP53BP1	5	-0.31231	-1.83068	0.0782528	0.462751	IGF1.60 - control.60
DCX-S332,S339	DCX	15	-0.134046	-1.99686	0.0516631	0.381855	IGF1.60 - control.60
ZEB1-S447	ZEB1	12	-0.147041	-1.96612	0.0552207	0.394279	IGF1.60 - control.60
SAP30-S138	SAP30	30	0.216195	1.94042	0.0600005	0.409719	IGF1.60 - control.60
BRAF-S405	BRAF	5	0.28254	1.86475	0.0701872	0.440295	IGF1.60 - control.60
TRIM46-T86	TRIM46	20	0.205648	1.99606	0.0517535	0.382209	IGF1.60 - control.60
KIAA1522-S161	KIAA1522	6	0.193482	1.91678	0.0630371	0.41912	IGF1.60 - control.60
DDX20-S703,T705	DDX20	10	-0.20397	-2.01581	0.0485518	0.370716	IGF1.60 - control.60
ZC3H13-S238	ZC3H13	5	-0.290458	-1.79522	0.0838674	0.476126	IGF1.60 - control.60
SRRM2-Y145	SRRM2	15	0.16907	2.01564	0.0485706	0.370819	IGF1.60 - control.60
EXO1-S422	EXO1	12	0.169893	2.01562	0.0485722	0.370825	IGF1.60 - control.60
LBR-T118	LBR	4	-0.286255	-1.88642	0.0700817	0.439948	IGF1.60 - control.60
SCAF11-S774,S776	SCAF11	11	0.417087	1.82199	0.0795981	0.466131	IGF1.60 - control.60
ZFHX3-S1201,S1202	ZFHX3	6	0.180491	1.93892	0.0601898	0.410446	IGF1.60 - control.60
HASPIN-S108	HASPIN	14	0.29926	2.01492	0.0486478	0.371099	IGF1.60 - control.60
MIEF1-S55	MIEF1	5	-0.269083	-1.78834	0.0849952	0.478749	IGF1.60 - control.60
SPAG9-T275,T280,S283	SPAG9	3	-0.182311	-1.89209	0.069294	0.437636	IGF1.60 - control.60
MICAL3-S649	MICAL3	22	-0.166387	-1.97833	0.0537834	0.389315	IGF1.60 - control.60
TWF1-S143	TWF1	16	-0.197495	-2.01383	0.0487654	0.371521	IGF1.60 - control.60
RAI1-S1013	RAI1	23	-0.144158	-1.99391	0.0519965	0.383098	IGF1.60 - control.60
PODXL-S529	PODXL	28	-0.179421	-2.01355	0.0487958	0.371612	IGF1.60 - control.60
BIRC2-S125	BIRC2	12	-0.213257	-1.91756	0.0629344	0.418852	IGF1.60 - control.60
SCAF11-S474	SCAF11	4	0.293526	1.7462	0.0921929	0.495895	IGF1.60 - control.60
SEC16A-S1362	SEC16A	3	-0.237675	-1.85606	0.0744359	0.452455	IGF1.60 - control.60
SCRIB-T1549,S1561	SCRIB	21	0.229188	1.94734	0.0574966	0.401687	IGF1.60 - control.60
RTKN-S106	RTKN	18	0.224371	2.01286	0.0488711	0.371845	IGF1.60 - control.60
UTP18-S124	UTP18	10	-0.220488	-2.01284	0.0488735	0.371845	IGF1.60 - control.60
CEP68-S340	CEP68	8	0.204424	1.88379	0.0704498	0.44105	IGF1.60 - control.60
MAP3K3-S340	MAP3K3	18	-0.251348	-1.97693	0.0539466	0.389823	IGF1.60 - control.60
MADD-T1245	MADD	6	-0.127315	-1.95808	0.0578158	0.402817	IGF1.60 - control.60
RTN4-S991	RTN4	34	0.192074	2.01262	0.0488966	0.371941	IGF1.60 - control.60
WIZ-T1153	WIZ	20	0.144782	1.99267	0.0521364	0.383524	IGF1.60 - control.60
SRRM2-S1499,S1501	SRRM2	9	0.227053	1.9575	0.057887	0.403045	IGF1.60 - control.60
SAFB2-S207	SAFB2	31	-0.184455	-2.01204	0.0489594	0.372108	IGF1.60 - control.60
ANK2-S2662	ANK2	11	0.234767	1.98031	0.0535534	0.388528	IGF1.60 - control.60
DOT1L-S1035	DOT1L	18	0.149203	2.012	0.0489645	0.372114	IGF1.60 - control.60
EML3-S198	EML3	28	0.162143	2.0119	0.0489749	0.372174	IGF1.60 - control.60
NOP56-S519,S520	NOP56	12	0.288132	1.89181	0.0663863	0.429077	IGF1.60 - control.60
ZNF292-S1481	ZNF292	4	-0.287339	-1.91047	0.0667909	0.430243	IGF1.60 - control.60
PKP4-T1017	PKP4	24	0.124252	1.99155	0.0522632	0.383991	IGF1.60 - control.60
KIAA0930-S349	KIAA0930	11	0.27237	2.01116	0.0490559	0.372425	IGF1.60 - control.60
PPRC1-S1144	PPRC1	11	0.437945	1.95145	0.0586278	0.405491	IGF1.60 - control.60
RESF1-S288	RESF1	5	0.233863	1.86152	0.0736368	0.450352	IGF1.60 - control.60
RASAL2-S739	RASAL2	10	-0.221547	-1.9513	0.0586462	0.405531	IGF1.60 - control.60
CGN-S114	CGN	11	0.218261	1.94486	0.0578037	0.402768	IGF1.60 - control.60
ZNF644-S1000	ZNF644	28	-0.130563	-2.0106	0.049117	0.372689	IGF1.60 - control.60
FAM122B-S115,S119	FAM122B	34	-0.186263	-2.0105	0.0491269	0.372717	IGF1.60 - control.60
ATF2-T71	ATF2	19	-0.12464	-2.01049	0.0491284	0.372719	IGF1.60 - control.60
CKAP4-S232	CKAP4	4	0.21508	1.90893	0.0669978	0.430897	IGF1.60 - control.60
TSEN2-S215	TSEN2	17	-0.190569	-2.01034	0.0491445	0.372792	IGF1.60 - control.60
MYO9B-S1267	MYO9B	35	0.180968	2.0103	0.0491496	0.372813	IGF1.60 - control.60
SGO2-S1151	SGO2	8	0.27841	1.85904	0.0739992	0.45131	IGF1.60 - control.60
C14orf93-S224	C14orf93	19	0.153477	1.93823	0.0586286	0.405491	IGF1.60 - control.60
CABIN1-S20	CABIN1	9	-0.295192	-1.90806	0.0671145	0.431289	IGF1.60 - control.60
MMTAG2-S155	MMTAG2	5	0.342161	1.9735	0.0543487	0.39137	IGF1.60 - control.60
USP32-S1350	USP32	12	0.177636	1.97339	0.0543615	0.391378	IGF1.60 - control.60
INF2-S1192,S1201	INF2	5	-0.359368	-1.77984	0.0864077	0.481957	IGF1.60 - control.60
WASHC2A-S1075	WASHC2A	78	0.132029	2.00841	0.0493552	0.373575	IGF1.60 - control.60
WASHC2C-S1054	WASHC2C	78	0.132029	2.00841	0.0493552	0.373575	IGF1.60 - control.60
WASHC2D-S42	WASHC2D	78	0.132029	2.00841	0.0493552	0.373575	IGF1.60 - control.60
MIA2-Y1127,S1130	MIA2	5	-0.243339	-1.93196	0.0610722	0.413405	IGF1.60 - control.60
AFF4-S553	AFF4	4	0.648683	1.87855	0.0711888	0.443374	IGF1.60 - control.60
FLCN-S73	FLCN	11	0.18112	1.91597	0.0631434	0.419421	IGF1.60 - control.60
KMT2A-T833	KMT2A	13	-0.2684	-1.85539	0.071545	0.444481	IGF1.60 - control.60
ECHDC1-S54	ECHDC1	5	-0.306219	-1.906	0.0673929	0.432184	IGF1.60 - control.60
FMN2-S317	FMN2	5	-0.308656	-1.78262	0.0859443	0.480855	IGF1.60 - control.60
PRRC2C-S1249	PRRC2C	8	-0.211231	-1.94761	0.059103	0.406917	IGF1.60 - control.60
PLEKHA6-S696,S716	PLEKHA6	22	0.284065	1.93513	0.0590183	0.406642	IGF1.60 - control.60
PITPNC1-S270,S274	PITPNC1	11	-0.150607	-1.86602	0.0700057	0.439723	IGF1.60 - control.60
RGL3-S591	RGL3	4	0.361459	1.78211	0.0860292	0.481052	IGF1.60 - control.60
PRPF38B-S471,S473,S475	PRPF38B	11	-0.308975	-1.97434	0.0542494	0.391053	IGF1.60 - control.60
IBTK-S993	IBTK	32	-0.202288	-2.00617	0.0496013	0.374437	IGF1.60 - control.60
PHOX2A-S171,S172	PHOX2A	23	0.598951	1.94654	0.059236	0.407391	IGF1.60 - control.60
SRRM2-S1691	SRRM2	8	-0.274149	-1.92956	0.0613797	0.414278	IGF1.60 - control.60
ZNF181-S279	ZNF181	4	-0.448028	-1.78097	0.0862182	0.481543	IGF1.60 - control.60
ZNF302-S322	ZNF302	4	-0.448028	-1.78097	0.0862182	0.481543	IGF1.60 - control.60
RB1-S249	RB1	22	-0.202705	-1.85595	0.0744525	0.452491	IGF1.60 - control.60
PPP4R3A-S771,S780	PPP4R3A	12	-0.179572	-1.96983	0.054781	0.392667	IGF1.60 - control.60
BPTF-S202	BPTF	4	0.225517	1.85394	0.0747483	0.453345	IGF1.60 - control.60
RBM15B-T532	RBM15B	124	-0.108509	-2.00535	0.0496914	0.374736	IGF1.60 - control.60
MPZL1-S260	MPZL1	13	0.211825	1.90757	0.0642554	0.422801	IGF1.60 - control.60
DDX18-S136	DDX18	8	0.300919	1.93035	0.0612785	0.413962	IGF1.60 - control.60
NOLC1-S686,S698	NOLC1	11	0.537087	1.87441	0.0717772	0.445154	IGF1.60 - control.60
HELZ-S1614,S1624	HELZ	7	0.305663	1.93027	0.0612886	0.413986	IGF1.60 - control.60
HMGN1-S7	HMGN1	16	0.386827	1.96842	0.0549474	0.393307	IGF1.60 - control.60
ICE1-S960	ICE1	32	0.126765	2.00432	0.0498048	0.375175	IGF1.60 - control.60
ZC3HC1-S24	ZC3HC1	42	-0.169575	-2.00386	0.0498551	0.375323	IGF1.60 - control.60
CDKL5-S738	CDKL5	5	-0.25753	-1.90148	0.0680048	0.433996	IGF1.60 - control.60
CASKIN1-S787	CASKIN1	18	-0.190635	-2.00347	0.0498979	0.375487	IGF1.60 - control.60
DNAJC14-S187	DNAJC14	6	0.400644	1.94359	0.0596042	0.408537	IGF1.60 - control.60
EI24-S47	EI24	25	0.268184	2.00329	0.0499183	0.375537	IGF1.60 - control.60
KDM5A-S1368	KDM5A	4	-0.200796	-1.90244	0.0649422	0.425012	IGF1.60 - control.60
ADRM1-S213	ADRM1	9	-0.249836	-1.92824	0.0615497	0.414756	IGF1.60 - control.60
CHD8-S2046	CHD8	35	-0.217123	-2.00214	0.0500458	0.376021	IGF1.60 - control.60
CLMP-S319	CLMP	9	0.199862	1.90417	0.06471	0.424215	IGF1.60 - control.60
PPP1R12A-S871	PPP1R12A	24	-0.202635	-2.00193	0.0500684	0.376109	IGF1.60 - control.60
MDM1-S314	MDM1	15	0.128525	1.9417	0.0598402	0.409158	IGF1.60 - control.60
CHD5-T1241	CHD5	7	0.324036	1.85093	0.0751951	0.454637	IGF1.60 - control.60
BRSK1-S555,S559	BRSK1	12	0.302558	2.00093	0.0501793	0.376555	IGF1.60 - control.60
TP53BP1-S639,S640	TP53BP1	8	0.282181	1.78736	0.0851569	0.479116	IGF1.60 - control.60
CENPF-S276	CENPF	24	-0.158988	-2.00068	0.0502067	0.376667	IGF1.60 - control.60
METTL25-S351	METTL25	5	0.246066	1.81629	0.0804919	0.468206	IGF1.60 - control.60
PIP4P2-S18,T22,S33	PIP4P2	12	0.402604	1.85889	0.0710353	0.442894	IGF1.60 - control.60
KRI1-S171	KRI1	113	0.103877	2.0003	0.0502496	0.376825	IGF1.60 - control.60
CCNK-S324	CCNK	14	-0.15944	-1.94503	0.0594237	0.40801	IGF1.60 - control.60
RB1CC1-S237	RB1CC1	7	-0.367407	-1.80391	0.0824609	0.472735	IGF1.60 - control.60
ASAP1-T821	ASAP1	4	-0.366186	-1.89659	0.0686737	0.436025	IGF1.60 - control.60
RTN2-S220	RTN2	17	0.326751	1.94791	0.0574266	0.401484	IGF1.60 - control.60
NKAPD1-S183	NKAPD1	7	0.272122	1.89621	0.0687251	0.436168	IGF1.60 - control.60
RPS6KC1-S423	RPS6KC1	18	0.171337	1.99875	0.0504213	0.377453	IGF1.60 - control.60
ELK1-S411	ELK1	12	0.382699	1.7288	0.0953127	0.502976	IGF1.60 - control.60
NAV2-S1036	NAV2	8	0.304996	1.89605	0.0687481	0.436226	IGF1.60 - control.60
NOL4L-T390	NOL4L	31	-0.201243	-1.94741	0.0574879	0.401661	IGF1.60 - control.60
PLPPR4-S346	PLPPR4	19	-0.199435	-1.97833	0.0537835	0.389315	IGF1.60 - control.60
KIF4A-S1013,S1017	KIF4A	16	-0.180801	-1.97832	0.0537843	0.389315	IGF1.60 - control.60
IMMT-S34	IMMT	11	0.173152	1.94733	0.0574984	0.401688	IGF1.60 - control.60
PPHLN1-S205,S208	PPHLN1	4	0.432782	1.83438	0.0776864	0.461223	IGF1.60 - control.60
NHSL2-T137	NHSL2	26	0.135606	1.99796	0.0505098	0.377727	IGF1.60 - control.60
TJP2-S130	TJP2	93	0.163655	1.99779	0.0505289	0.3778	IGF1.60 - control.60
CHCHD3-S58	CHCHD3	13	0.21955	1.89726	0.0656432	0.427096	IGF1.60 - control.60
ADNP-S411	ADNP	8	0.28104	1.84415	0.0732041	0.44908	IGF1.60 - control.60
TINF2-T297	TINF2	17	0.174435	1.99763	0.0505464	0.377865	IGF1.60 - control.60
CTNND1-S346	CTNND1	17	-0.247527	-1.92048	0.062553	0.41764	IGF1.60 - control.60
RGS12-S850	RGS12	36	0.134155	1.99743	0.0505691	0.377966	IGF1.60 - control.60
ELF2-S188	ELF2	9	0.277238	1.92028	0.0625796	0.417679	IGF1.60 - control.60
ATP7A-S355,S357	ATP7A	13	-0.238486	-1.87763	0.0683551	0.435123	IGF1.60 - control.60
TEAD3-S148	TEAD3	32	0.121678	1.9972	0.0505944	0.378084	IGF1.60 - control.60
SRSF1-S199	SRSF1	181	0.133176	1.99712	0.0506039	0.378099	IGF1.60 - control.60
RFX1-S120	RFX1	9	-0.290324	-1.89401	0.0690286	0.437045	IGF1.60 - control.60
BSN-S3013	BSN	11	-0.12406	-1.96457	0.0554058	0.394755	IGF1.60 - control.60
WIZ-S1129	WIZ	19	0.234153	1.99669	0.0506516	0.378253	IGF1.60 - control.60
NPHP4-S510	NPHP4	3	-0.238258	-1.86575	0.0730214	0.448533	IGF1.60 - control.60
PHF12-S240	PHF12	5	-0.289457	-1.8117	0.0812169	0.469988	IGF1.60 - control.60
AHI1-S40	AHI1	3	-0.225321	-1.80751	0.0818837	0.471364	IGF1.60 - control.60
HUWE1-S1084	HUWE1	7	-0.416566	-1.84675	0.0728172	0.448086	IGF1.60 - control.60
POP1-S367	POP1	14	-0.115012	-1.97597	0.0540583	0.390263	IGF1.60 - control.60
FRMD6-T523,S525	FRMD6	7	-0.263041	-1.92969	0.0597079	0.408796	IGF1.60 - control.60
KMT2D-T2240	KMT2D	49	0.12108	1.9958	0.0507518	0.378625	IGF1.60 - control.60
TMX2-S288	TMX2	21	0.190846	1.9635	0.0555333	0.39518	IGF1.60 - control.60
YBX1-S36	YBX1	15	0.206355	1.89228	0.0692677	0.437556	IGF1.60 - control.60
SRRM1-S738	SRRM1	84	0.134818	1.99523	0.0508148	0.378813	IGF1.60 - control.60
DHX38-S513	DHX38	6	-0.405855	-1.8312	0.0781738	0.46255	IGF1.60 - control.60
SRRM2-T2409	SRRM2	95	-0.1638	-1.99513	0.0508268	0.378857	IGF1.60 - control.60
CBLL1-S201	CBLL1	17	0.157093	1.94376	0.0579395	0.40326	IGF1.60 - control.60
RIMBP2-S721	RIMBP2	26	-0.21664	-1.99471	0.0508734	0.378992	IGF1.60 - control.60
XKR7-T495	XKR7	25	-0.121045	-1.99467	0.0508776	0.379008	IGF1.60 - control.60
GPRIN1-T124	GPRIN1	7	0.346157	1.83062	0.0782618	0.462751	IGF1.60 - control.60
DDX50-T47	DDX50	5	0.239609	1.9173	0.0629688	0.418897	IGF1.60 - control.60
ATRX-S84	ATRX	75	0.32207	1.99438	0.0509104	0.379103	IGF1.60 - control.60
STAU1-S176	STAU1	19	-0.149213	-1.97405	0.0542836	0.391171	IGF1.60 - control.60
EPS15L1-S247,S255	EPS15L1	9	-0.254365	-1.974	0.0542893	0.391197	IGF1.60 - control.60
MAP1A-S605	MAP1A	12	-0.16854	-1.97395	0.0542957	0.391212	IGF1.60 - control.60
LARP4-S722	LARP4	92	0.114731	1.95793	0.0562041	0.397509	IGF1.60 - control.60
FBXO46-T195	FBXO46	11	-0.167709	-1.97382	0.0543106	0.391258	IGF1.60 - control.60
TOP2B-S1279	TOP2B	16	-0.172817	-1.97381	0.054312	0.391258	IGF1.60 - control.60
STOML2-S330	STOML2	14	0.221626	1.9938	0.0509761	0.379362	IGF1.60 - control.60
HBP1-S380	HBP1	24	0.19134	1.99378	0.0509778	0.379362	IGF1.60 - control.60
RNF138-S139	RNF138	9	-0.258032	-1.91622	0.0631102	0.4193	IGF1.60 - control.60
SIPA1L3-S1135	SIPA1L3	5	0.353278	1.89026	0.0695469	0.438443	IGF1.60 - control.60
NUP214-T670,S678	NUP214	22	-0.206753	-1.93779	0.0603327	0.410994	IGF1.60 - control.60
TCF4-S66	TCF4	27	-0.190695	-1.97294	0.0544147	0.391591	IGF1.60 - control.60
C2CD2-S511	C2CD2	15	0.235159	1.95664	0.0563601	0.398002	IGF1.60 - control.60
PSMD1-T273	PSMD1	74	-0.084599	-1.99275	0.051094	0.379747	IGF1.60 - control.60
DISP2-S51	DISP2	13	0.223054	1.72158	0.0966323	0.505721	IGF1.60 - control.60
EIF4B-S263	EIF4B	5	-0.327758	-1.83859	0.0740367	0.45142	IGF1.60 - control.60
GTF2F1-T437	GTF2F1	35	-0.228673	-1.9925	0.0511226	0.379852	IGF1.60 - control.60
KMT5B-S118	KMT5B	14	0.298738	1.89392	0.0660978	0.428255	IGF1.60 - control.60
SLC25A46-S34,S37,T45	SLC25A46	9	-0.197194	-1.99244	0.0511291	0.379873	IGF1.60 - control.60
AFF4-S703,S706	AFF4	22	0.139723	1.95606	0.05643	0.398215	IGF1.60 - control.60
AKAP12-S1331	AKAP12	32	0.13554	1.99232	0.051142	0.379927	IGF1.60 - control.60
TTPAL-S18	TTPAL	26	-0.166402	-1.97156	0.054576	0.392096	IGF1.60 - control.60
SRRM2-S1081	SRRM2	5	-0.221729	-1.86787	0.0697401	0.43903	IGF1.60 - control.60
USP28-S113	USP28	7	0.238541	1.93135	0.0611504	0.413601	IGF1.60 - control.60
GMEB2-T365	GMEB2	18	0.36494	1.87789	0.0683197	0.43507	IGF1.60 - control.60
ABRAXAS2-S368,S372,Y377	ABRAXAS2	7	0.239102	1.83634	0.0773873	0.460519	IGF1.60 - control.60
RANBP2-S1993	RANBP2	12	0.217027	1.91865	0.0611288	0.413571	IGF1.60 - control.60
RGPD1-S1002	RGPD1	12	0.217027	1.91865	0.0611288	0.413571	IGF1.60 - control.60
RGPD2-S1010	RGPD2	12	0.217027	1.91865	0.0611288	0.413571	IGF1.60 - control.60
RGPD3-S1018	RGPD3	12	0.217027	1.91865	0.0611288	0.413571	IGF1.60 - control.60
RGPD4-S1018	RGPD4	12	0.217027	1.91865	0.0611288	0.413571	IGF1.60 - control.60
RGPD5-S1017	RGPD5	12	0.217027	1.91865	0.0611288	0.413571	IGF1.60 - control.60
RGPD8-S1017	RGPD8	12	0.217027	1.91865	0.0611288	0.413571	IGF1.60 - control.60
ARHGAP10-T648	ARHGAP10	10	0.19339	1.93059	0.0612473	0.413864	IGF1.60 - control.60
ACACA-S80	ACACA	8	-0.335806	-1.83734	0.0772359	0.460205	IGF1.60 - control.60
CBFA2T2-S264	CBFA2T2	7	0.261523	1.83728	0.0772443	0.460209	IGF1.60 - control.60
TNKS1BP1-S494	TNKS1BP1	17	-0.22946	-1.9705	0.0547016	0.392446	IGF1.60 - control.60
DCLK1-S330,S332	DCLK1	7	0.211942	1.89743	0.0656201	0.427036	IGF1.60 - control.60
CNNM4-S664	CNNM4	20	0.267244	1.91788	0.0612282	0.413801	IGF1.60 - control.60
EPS15-S746	EPS15	8	0.331035	1.86587	0.0730039	0.448487	IGF1.60 - control.60
BSN-T151	BSN	12	0.200987	1.87648	0.0685182	0.435533	IGF1.60 - control.60
BUB1-S596	BUB1	19	0.177661	1.99025	0.0513766	0.380843	IGF1.60 - control.60
SCRIB-S1232	SCRIB	17	0.197169	1.9699	0.0547726	0.392659	IGF1.60 - control.60
PARD3-T579	PARD3	16	-0.181218	-1.99001	0.0514036	0.380929	IGF1.60 - control.60
POLR2A-S1864	POLR2A	4	-0.484841	-1.82529	0.0790857	0.46479	IGF1.60 - control.60
AKAP8-S399	AKAP8	6	-0.702357	-1.93394	0.0608201	0.412661	IGF1.60 - control.60
KDM2B-S1018	KDM2B	25	0.126565	1.98945	0.0514673	0.381166	IGF1.60 - control.60
ZNF483-S453	ZNF483	8	0.794526	1.80193	0.0827797	0.473534	IGF1.60 - control.60
CAMSAP2-S522	CAMSAP2	23	-0.154028	-1.98929	0.0514853	0.381206	IGF1.60 - control.60
PHOX2A-S206	PHOX2A	38	0.209527	1.98908	0.0515086	0.381261	IGF1.60 - control.60
AFAP1-S282,S283	AFAP1	8	0.355367	1.82865	0.0785652	0.463509	IGF1.60 - control.60
SMAP-S15,S25	SMAP	3	-0.297602	-1.71688	0.0975013	0.507661	IGF1.60 - control.60
CLASP2-S352	CLASP2	9	-0.347668	-1.85687	0.074317	0.452047	IGF1.60 - control.60
MYO18A-S103	MYO18A	11	0.240263	1.95224	0.0568958	0.399812	IGF1.60 - control.60
ARVCF-S606	ARVCF	44	0.164657	1.98834	0.0515927	0.381562	IGF1.60 - control.60
HNRNPK-T120	HNRNPK	158	0.277265	1.98832	0.0515953	0.381568	IGF1.60 - control.60
BCR-S459	BCR	24	-0.110008	-1.98792	0.0516405	0.381765	IGF1.60 - control.60
HDGFL2-S608	HDGFL2	37	-0.222541	-1.88379	0.0704501	0.44105	IGF1.60 - control.60
PRRC2A-S365	PRRC2A	8	-0.207601	-1.95522	0.0565323	0.398554	IGF1.60 - control.60
SPINDOC-S248	SPINDOC	24	-0.112894	-1.98726	0.0517163	0.382087	IGF1.60 - control.60
EP400-S1732	EP400	49	0.201816	1.9872	0.0517225	0.382115	IGF1.60 - control.60
MRC2-S1455,S1456	MRC2	14	0.454988	1.98706	0.0517392	0.382157	IGF1.60 - control.60
CMIP-S377	CMIP	11	0.268828	1.98681	0.0517667	0.382278	IGF1.60 - control.60
TMEM245-T329	TMEM245	6	0.205804	1.83256	0.0779646	0.462006	IGF1.60 - control.60
ERI1-S62	ERI1	12	0.156675	1.92597	0.061841	0.415718	IGF1.60 - control.60
DCHS1-S2985	DCHS1	22	-0.256131	-1.96604	0.0552307	0.394293	IGF1.60 - control.60
EIF4EBP1-Y34,S35	EIF4EBP1	227	0.292234	1.96598	0.0552375	0.394315	IGF1.60 - control.60
NCOA7-S208,S209,T210	NCOA7	17	0.147354	1.98638	0.0518157	0.382428	IGF1.60 - control.60
NUP153-S334	NUP153	63	0.158687	1.98636	0.051819	0.382435	IGF1.60 - control.60
PRKX-T207	PRKX	6	0.356679	1.88242	0.0706423	0.441697	IGF1.60 - control.60
PRKY-T207	PRKY	6	0.356679	1.88242	0.0706423	0.441697	IGF1.60 - control.60
DOCK7-S1432	DOCK7	37	0.273671	1.98633	0.0518215	0.382435	IGF1.60 - control.60
VIPAS39-T117	VIPAS39	4	0.348699	1.82572	0.0790189	0.464617	IGF1.60 - control.60
SAMD4B-S557	SAMD4B	23	-0.25855	-1.9862	0.0518362	0.382462	IGF1.60 - control.60
LIN9-T96	LIN9	5	-0.790692	-1.88167	0.0707485	0.442005	IGF1.60 - control.60
LRRC58-S24	LRRC58	7	-0.160418	-1.94918	0.0572697	0.401016	IGF1.60 - control.60
STK17B-S12	STK17B	6	0.349278	1.85345	0.0748217	0.453561	IGF1.60 - control.60
KIAA1211-S420	KIAA1211	6	0.315843	1.91028	0.0638948	0.421767	IGF1.60 - control.60
KMT2A-S723	KMT2A	10	0.390999	1.83467	0.0746291	0.452988	IGF1.60 - control.60
CTNNA1-S641,S652	CTNNA1	17	0.208772	1.95313	0.0567867	0.399507	IGF1.60 - control.60
TP53BP1-S315,S316	TP53BP1	6	0.213514	1.88149	0.0707735	0.442086	IGF1.60 - control.60
CHAMP1-S325	CHAMP1	13	-0.218564	-1.98534	0.0519347	0.382871	IGF1.60 - control.60
KCTD3-S612	KCTD3	5	0.233141	1.81995	0.0799164	0.466773	IGF1.60 - control.60
CENPC-S709,S710	CENPC	11	0.270816	1.96479	0.0553798	0.394643	IGF1.60 - control.60
TERF2IP-S154	TERF2IP	41	-0.126018	-1.98512	0.0519602	0.38298	IGF1.60 - control.60
MPP2-T141	MPP2	29	0.161188	1.98506	0.0519667	0.383004	IGF1.60 - control.60
PCIF1-T150	PCIF1	33	0.177147	1.98505	0.0519678	0.383004	IGF1.60 - control.60
KIF23-S924,T927	KIF23	21	0.277687	1.98421	0.0520644	0.383287	IGF1.60 - control.60
PI4KB-S258,S266	PI4KB	9	-0.192581	-1.88261	0.0676588	0.433009	IGF1.60 - control.60
MTMR7-S595	MTMR7	15	0.180809	1.98393	0.0520965	0.383413	IGF1.60 - control.60
AP4E1-T672	AP4E1	4	-0.329181	-1.76762	0.0884731	0.487142	IGF1.60 - control.60
MAPT-S516,S519	MAPT	17	0.187448	1.93207	0.0594054	0.407948	IGF1.60 - control.60
TMEM108-S530	TMEM108	16	-0.190031	-1.96298	0.0555965	0.395418	IGF1.60 - control.60
EIF3B-S95	EIF3B	83	0.213633	1.98341	0.0521555	0.383565	IGF1.60 - control.60
MKI67-S1253,T1261	MKI67	10	-0.201124	-1.9627	0.0556298	0.395549	IGF1.60 - control.60
CDS2-S35,S37	CDS2	4	0.269338	1.79191	0.0844085	0.477322	IGF1.60 - control.60
TMEM132A-S529	TMEM132A	11	-0.18394	-1.96224	0.0556842	0.395715	IGF1.60 - control.60
DUSP4-T359,S386	DUSP4	14	0.390167	1.78908	0.0848732	0.478454	IGF1.60 - control.60
PAG1-S354	PAG1	6	-0.397797	-1.81561	0.0805978	0.468417	IGF1.60 - control.60
CCSER1-S130	CCSER1	8	0.194264	1.98128	0.0524002	0.384474	IGF1.60 - control.60
RBMX-T119	RBMX	6	0.739221	1.84843	0.0755669	0.455706	IGF1.60 - control.60
RBMXL1-T119	RBMXL1	6	0.739221	1.84843	0.0755669	0.455706	IGF1.60 - control.60
GATAD2B-T488	GATAD2B	10	-0.251748	-1.88297	0.0676079	0.432876	IGF1.60 - control.60
PALLD-S1121	PALLD	15	-0.217025	-1.90773	0.0625611	0.41764	IGF1.60 - control.60
ZMYM2-S838	ZMYM2	23	0.190847	1.98074	0.0524626	0.384688	IGF1.60 - control.60
GOLPH3-S35	GOLPH3	3	0.237797	1.8479	0.0756454	0.455924	IGF1.60 - control.60
INPP5F-S668	INPP5F	9	0.279047	1.91963	0.0626645	0.417994	IGF1.60 - control.60
KMT5C-T416	KMT5C	14	0.224549	1.94396	0.0579146	0.403165	IGF1.60 - control.60
ATXN7L1-S38	ATXN7L1	26	0.132185	1.98029	0.0525142	0.384908	IGF1.60 - control.60
RIPOR1-S346	RIPOR1	13	0.293821	1.95966	0.0559953	0.396753	IGF1.60 - control.60
ZFC3H1-S655	ZFC3H1	22	-0.215858	-1.98018	0.052528	0.384968	IGF1.60 - control.60
CCNK-S324,S329	CCNK	17	-0.170861	-1.91899	0.0627481	0.418267	IGF1.60 - control.60
NFRKB-T340	NFRKB	23	0.253487	1.94309	0.0580223	0.403496	IGF1.60 - control.60
TOX4-S178,T180,S182	TOX4	11	0.166737	1.92783	0.0599458	0.409554	IGF1.60 - control.60
FBXW9-S54	FBXW9	10	-0.264787	-1.91832	0.0628352	0.418517	IGF1.60 - control.60
PKN3-T860	PKN3	32	0.192489	1.97927	0.0526328	0.385386	IGF1.60 - control.60
H2AFY-S278	H2AFY	5	0.18352	1.881	0.0678836	0.433647	IGF1.60 - control.60
ADGRB1-S1392	ADGRB1	9	-0.287727	-1.88085	0.0679044	0.433715	IGF1.60 - control.60
TJP1-S1051	TJP1	14	0.210032	1.97905	0.0526578	0.385443	IGF1.60 - control.60
SLC16A1-S467	SLC16A1	148	-0.197199	-1.97903	0.0526607	0.385447	IGF1.60 - control.60
AKAP12-T523	AKAP12	6	0.324189	1.84605	0.0759219	0.456628	IGF1.60 - control.60
ATRX-S788	ATRX	21	-0.348897	-1.95844	0.0561425	0.397334	IGF1.60 - control.60
MAP7D1-T585	MAP7D1	20	0.149498	1.95818	0.0561739	0.397369	IGF1.60 - control.60
BRSK1-S432,S443	BRSK1	9	0.240296	1.85569	0.0715008	0.444316	IGF1.60 - control.60
ZNF608-S1402	ZNF608	12	-0.136164	-1.97843	0.0527297	0.385694	IGF1.60 - control.60
PARG-S302	PARG	5	0.29051	1.82317	0.079414	0.46562	IGF1.60 - control.60
MAST1-S1252	MAST1	13	0.203107	1.97832	0.052742	0.385748	IGF1.60 - control.60
MAST2-S1393	MAST2	13	0.203107	1.97832	0.052742	0.385748	IGF1.60 - control.60
MAST4-S1432	MAST4	13	0.203107	1.97832	0.052742	0.385748	IGF1.60 - control.60
GPHN-S188	GPHN	46	-0.177745	-1.94117	0.0582612	0.40438	IGF1.60 - control.60
EEF1D-S74	EEF1D	8	-0.308654	-1.82214	0.076549	0.458389	IGF1.60 - control.60
TOR1AIP1-S266	TOR1AIP1	37	0.303608	1.94088	0.0582972	0.404522	IGF1.60 - control.60
RBM20-S660	RBM20	35	-0.174441	-1.97755	0.0528317	0.386053	IGF1.60 - control.60
LARP4-S583	LARP4	132	0.086724	1.97734	0.0528554	0.38613	IGF1.60 - control.60
ARAP1-S1435	ARAP1	5	0.233206	1.90398	0.0630594	0.419158	IGF1.60 - control.60
AKAP6-S424	AKAP6	19	-0.160613	-1.90391	0.0630686	0.419185	IGF1.60 - control.60
CHD8-S1995	CHD8	36	-0.159554	-1.97716	0.0528764	0.386191	IGF1.60 - control.60
MAP9-S79	MAP9	7	0.25448	1.8541	0.0717333	0.445057	IGF1.60 - control.60
MSL1-T294	MSL1	5	0.330584	1.78277	0.0859194	0.480803	IGF1.60 - control.60
PDAP1-S60	PDAP1	16	-0.329182	-1.9401	0.0583952	0.404889	IGF1.60 - control.60
TYMS-S114	TYMS	6	-0.283027	-1.89808	0.065532	0.426828	IGF1.60 - control.60
ABCF1-S105,S109	ABCF1	12	-0.219267	-1.85105	0.0721824	0.446274	IGF1.60 - control.60
SRP68-S613	SRP68	9	0.363551	1.90031	0.0652301	0.42583	IGF1.60 - control.60
AUTS2-T1211	AUTS2	7	-0.274377	-1.85082	0.0722154	0.44635	IGF1.60 - control.60
NAV1-S90	NAV1	46	-0.16782	-1.97613	0.052997	0.386661	IGF1.60 - control.60
PLEKHG2-T466	PLEKHG2	10	0.221597	1.90869	0.0624336	0.417295	IGF1.60 - control.60
CBX5-S97	CBX5	13	0.241287	1.90848	0.0624611	0.417373	IGF1.60 - control.60
FARP1-S894,S899	FARP1	11	0.222682	1.82381	0.0762914	0.45757	IGF1.60 - control.60
SAFB-S507	SAFB	8	0.508192	1.91425	0.0633691	0.419997	IGF1.60 - control.60
SF3B2-S346,S347	SF3B2	7	0.241312	1.87051	0.0723353	0.446674	IGF1.60 - control.60
CAMSAP3-S347,S350	CAMSAP3	9	-0.199803	-1.85224	0.0720063	0.445842	IGF1.60 - control.60
IRS1-T530	IRS1	4	0.271049	1.87028	0.0723683	0.446732	IGF1.60 - control.60
YTHDC2-S23	YTHDC2	5	0.357288	1.81943	0.0769698	0.459492	IGF1.60 - control.60
ESCO2-S223	ESCO2	4	0.206247	1.84131	0.0766338	0.458614	IGF1.60 - control.60
DCP1A-S523	DCP1A	87	-0.131504	-1.9744	0.0531981	0.387417	IGF1.60 - control.60
CBLB-S800	CBLB	24	0.239538	1.90706	0.0626502	0.417954	IGF1.60 - control.60
ARL6IP6-S80	ARL6IP6	312	0.0702739	1.97415	0.0532273	0.387548	IGF1.60 - control.60
SETDB2-S318	SETDB2	5	0.34543	1.81833	0.0801707	0.467477	IGF1.60 - control.60
PLCL2-T73	PLCL2	8	0.288037	1.97395	0.0532502	0.387638	IGF1.60 - control.60
SUPT20H-T494	SUPT20H	86	0.121348	1.97371	0.0532785	0.387725	IGF1.60 - control.60
TCF12-S83	TCF12	11	-0.26204	-1.80687	0.0819868	0.471587	IGF1.60 - control.60
ZNF853-S70	ZNF853	9	-0.165962	-1.93675	0.0588154	0.406012	IGF1.60 - control.60
TTF1-S478,S487	TTF1	6	-0.200835	-1.89995	0.0635998	0.420882	IGF1.60 - control.60
ERCC6L2-S1370	ERCC6L2	11	0.236721	1.93641	0.0588571	0.406117	IGF1.60 - control.60
DENND1A-S473	DENND1A	20	-0.234639	-1.97312	0.0533469	0.387944	IGF1.60 - control.60
SLC4A7-S233	SLC4A7	26	-0.274833	-1.91154	0.0637278	0.421261	IGF1.60 - control.60
ELL-S437	ELL	21	0.123215	1.97253	0.0534168	0.388077	IGF1.60 - control.60
AKAP12-S697,S698	AKAP12	10	-0.226737	-1.81015	0.0814624	0.470533	IGF1.60 - control.60
SRSF5-S231	SRSF5	3	-0.224258	-1.75413	0.0908003	0.492673	IGF1.60 - control.60
SPAG9-T586	SPAG9	13	-0.276985	-1.86654	0.0729076	0.448326	IGF1.60 - control.60
GAPDH-S83	GAPDH	36	0.166595	1.95118	0.0570247	0.400245	IGF1.60 - control.60
VDAC2-S115	VDAC2	47	0.119544	1.9718	0.0535024	0.388381	IGF1.60 - control.60
PGRMC1-S57	PGRMC1	201	0.161107	1.97143	0.0535458	0.388511	IGF1.60 - control.60
RAPGEF1-S360	RAPGEF1	23	0.166383	1.97133	0.0535569	0.388548	IGF1.60 - control.60
ARHGAP10-S591	ARHGAP10	49	0.115212	1.97131	0.0535594	0.388549	IGF1.60 - control.60
KLF12-S240	KLF12	7	0.259281	1.93439	0.0591125	0.406922	IGF1.60 - control.60
TRPS1-T751	TRPS1	3	0.235584	1.804	0.0824455	0.472727	IGF1.60 - control.60
AKAP8-S328,S339	AKAP8	21	-0.214741	-1.97088	0.0536101	0.38874	IGF1.60 - control.60
ELMSAN1-T687	ELMSAN1	18	0.256436	1.90889	0.0640796	0.422297	IGF1.60 - control.60
RELCH-S453	RELCH	21	-0.111835	-1.97015	0.0536952	0.389006	IGF1.60 - control.60
INPPL1-T167	INPPL1	45	0.260081	1.97001	0.0537122	0.389087	IGF1.60 - control.60
DLG5-S841	DLG5	13	0.281586	1.81557	0.0806052	0.468433	IGF1.60 - control.60
MKI67-T1233	MKI67	15	-0.22698	-1.94914	0.0572749	0.401033	IGF1.60 - control.60
KAT7-S64	KAT7	15	-0.174303	-1.96969	0.0537495	0.389223	IGF1.60 - control.60
GPS1-S474	GPS1	24	-0.177461	-1.96939	0.0537848	0.389315	IGF1.60 - control.60
LPIN2-S106	LPIN2	45	0.119036	1.96919	0.0538085	0.389439	IGF1.60 - control.60
FAM122A-S267,S270	FAM122A	10	-0.259463	-1.77582	0.0870817	0.483588	IGF1.60 - control.60
ZNF687-S242	ZNF687	20	-0.253425	-1.96879	0.0538553	0.389566	IGF1.60 - control.60
PPIP5K1-S1037	PPIP5K1	16	-0.162775	-1.96874	0.0538618	0.389569	IGF1.60 - control.60
HMOX1-S231	HMOX1	7	0.235501	1.77823	0.0866773	0.482672	IGF1.60 - control.60
ARVCF-S343	ARVCF	38	0.205531	1.96857	0.0538814	0.389627	IGF1.60 - control.60
MAP2K2-S26	MAP2K2	57	-0.152238	-1.93165	0.0594594	0.408109	IGF1.60 - control.60
EI24-S317	EI24	28	0.349458	1.89202	0.0663575	0.429035	IGF1.60 - control.60
PRR36-S1138	PRR36	6	0.313433	1.77508	0.0872066	0.483831	IGF1.60 - control.60
DCHS1-S3024	DCHS1	16	0.342288	1.96821	0.053924	0.389762	IGF1.60 - control.60
ANKS6-S660	ANKS6	11	0.21558	1.81285	0.0810348	0.469631	IGF1.60 - control.60
TTLL12-T20	TTLL12	38	0.270459	1.83328	0.077855	0.461675	IGF1.60 - control.60
SCAF11-T799	SCAF11	15	0.324189	1.82246	0.0764987	0.458235	IGF1.60 - control.60
NUP98-S1060,S1062	NUP98	4	-0.238093	-1.83959	0.0768944	0.459279	IGF1.60 - control.60
RSRC2-S32	RSRC2	21	-0.207257	-1.88785	0.0669318	0.430628	IGF1.60 - control.60
HNRNPA2B1-S231	HNRNPA2B1	18	0.256442	1.96648	0.054129	0.390531	IGF1.60 - control.60
CCDC9-S376	CCDC9	36	0.0978334	1.9664	0.0541384	0.390557	IGF1.60 - control.60
CCNT2-S549	CCNT2	14	0.256616	1.89853	0.0637904	0.42146	IGF1.60 - control.60
RANBP3-S108,Y115	RANBP3	6	-0.216633	-1.83876	0.0770199	0.459647	IGF1.60 - control.60
TBC1D10B-S687	TBC1D10B	84	0.149535	1.96609	0.0541746	0.390696	IGF1.60 - control.60
BCAR1-Y362	BCAR1	53	0.20502	1.91372	0.0617719	0.415497	IGF1.60 - control.60
CDK16-S155	CDK16	16	-0.291853	-1.92898	0.0597989	0.409071	IGF1.60 - control.60
AKAP13-S1653	AKAP13	8	0.249925	1.88635	0.0671389	0.431352	IGF1.60 - control.60
COL4A3BP-S592	COL4A3BP	14	0.244767	1.92836	0.0598782	0.409284	IGF1.60 - control.60
XPO6-S214,S219	XPO6	16	-0.201896	-1.93239	0.0593648	0.40782	IGF1.60 - control.60
GSE1-T435	GSE1	8	-0.328124	-1.88871	0.0668127	0.430289	IGF1.60 - control.60
ULK1-S758,T764	ULK1	10	0.258507	1.85912	0.0739864	0.45129	IGF1.60 - control.60
UTP3-S143	UTP3	5	0.469498	1.7739	0.0874063	0.4844	IGF1.60 - control.60
FRMD8-S17	FRMD8	4	0.550641	1.86409	0.0702825	0.440542	IGF1.60 - control.60
FRMD8P1-S17	FRMD8P1	4	0.550641	1.86409	0.0702825	0.440542	IGF1.60 - control.60
TMEM38B-S272	TMEM38B	20	0.366473	1.92765	0.0599681	0.409625	IGF1.60 - control.60
TGFB1I1-S137,S141	TGFB1I1	15	0.189586	1.94383	0.0579309	0.403231	IGF1.60 - control.60
CCDC88C-S1591	CCDC88C	7	0.329136	1.79636	0.0836815	0.475587	IGF1.60 - control.60
POGZ-S438,T439,S445	POGZ	20	-0.185046	-1.83678	0.0773203	0.460391	IGF1.60 - control.60
SYNPO-S833,S839	SYNPO	16	0.188682	1.96417	0.0544025	0.391541	IGF1.60 - control.60
SYNRG-S1085	SYNRG	10	0.170474	1.80691	0.0789387	0.464459	IGF1.60 - control.60
PLEC-S4390	PLEC	12	-0.302498	-1.94266	0.0580765	0.403716	IGF1.60 - control.60
TSC2-S1454	TSC2	11	-0.20491	-1.86025	0.0708378	0.442265	IGF1.60 - control.60
ICE2-S416	ICE2	14	0.218642	1.90614	0.0644458	0.423312	IGF1.60 - control.60
MAP3K21-S779	MAP3K21	5	0.340397	1.79961	0.0831546	0.474229	IGF1.60 - control.60
MCM3AP-S538	MCM3AP	11	-0.216239	-1.94217	0.058137	0.403914	IGF1.60 - control.60
PPP1R35-S45,S47,S52	PPP1R35	9	0.180297	1.90067	0.0651812	0.425748	IGF1.60 - control.60
BAIAP2-S263	BAIAP2	5	0.184778	1.88576	0.0672208	0.431614	IGF1.60 - control.60
ZNF462-S1559	ZNF462	7	0.248152	1.82755	0.0787354	0.46395	IGF1.60 - control.60
EMD-S141,S142	EMD	6	0.290229	1.79406	0.0840566	0.47663	IGF1.60 - control.60
HDAC4-S565	HDAC4	26	0.131365	1.96222	0.0546349	0.392292	IGF1.60 - control.60
VPS13D-S1709	VPS13D	6	0.398918	1.72731	0.0955838	0.503517	IGF1.60 - control.60
GRAMD4-T30	GRAMD4	11	0.196242	1.90012	0.0652559	0.425964	IGF1.60 - control.60
GNL3L-S465	GNL3L	6	-0.565498	-1.83421	0.0777123	0.461298	IGF1.60 - control.60
CABLES1-T244	CABLES1	16	0.365518	1.89997	0.0652762	0.426004	IGF1.60 - control.60
BCL9L-S1017	BCL9L	7	-0.635094	-1.82694	0.0788296	0.464192	IGF1.60 - control.60
NPM1-S243	NPM1	15	0.185022	1.92448	0.0603748	0.411142	IGF1.60 - control.60
KRIT1-T151	KRIT1	7	0.18241	1.8989	0.0654208	0.426418	IGF1.60 - control.60
SPAG9-S329	SPAG9	8	0.203854	1.88684	0.0653821	0.426308	IGF1.60 - control.60
CEP170-T174	CEP170	9	0.28902	1.90362	0.0647844	0.424466	IGF1.60 - control.60
METTL3-S350	METTL3	9	-0.191414	-1.92775	0.0599559	0.409583	IGF1.60 - control.60
RCN2-T137	RCN2	6	-0.209131	-1.9081	0.0625117	0.417539	IGF1.60 - control.60
RBM20-S1087,T1104	RBM20	4	-0.284427	-1.79664	0.0836366	0.475416	IGF1.60 - control.60
MEX3A-T431,S432	MEX3A	5	0.274138	1.85723	0.0712759	0.443608	IGF1.60 - control.60
NCOA6-S2043	NCOA6	4	0.43068	1.77027	0.0880205	0.485964	IGF1.60 - control.60
DYNC1LI2-S205	DYNC1LI2	57	0.1939	1.96033	0.0548615	0.393028	IGF1.60 - control.60
NCKAP5L-S567,Y580	NCKAP5L	13	0.401399	1.93933	0.0584913	0.405205	IGF1.60 - control.60
PFKFB3-S461	PFKFB3	23	0.206097	1.92697	0.0600552	0.40994	IGF1.60 - control.60
TFRC-S19,Y20	TFRC	7	0.4199	1.82481	0.0791604	0.465013	IGF1.60 - control.60
LIMCH1-S201,S204	LIMCH1	10	-0.184615	-1.93904	0.0585281	0.405273	IGF1.60 - control.60
AHNAK-S5830	AHNAK	13	0.341381	1.92262	0.0606146	0.411999	IGF1.60 - control.60
CEP170B-T975	CEP170B	5	-0.237555	-1.82456	0.0791991	0.465106	IGF1.60 - control.60
GPRIN1-S95,T97	GPRIN1	11	-0.206482	-1.92624	0.0601486	0.410296	IGF1.60 - control.60
SYNRG-S966	SYNRG	14	0.381518	1.89703	0.0656745	0.427176	IGF1.60 - control.60
ARVCF-Y282	ARVCF	5	-0.221907	-1.76726	0.0885333	0.487303	IGF1.60 - control.60
TJP2-S430,S431	TJP2	9	-0.19457	-1.85245	0.0749684	0.453954	IGF1.60 - control.60
HERC1-S1517,S1521	HERC1	3	0.381598	1.80123	0.0828927	0.47374	IGF1.60 - control.60
PLPPR4-S359	PLPPR4	33	0.368461	1.92561	0.0602297	0.410555	IGF1.60 - control.60
LMNB1-S200	LMNB1	8	0.141207	1.88167	0.0677896	0.433442	IGF1.60 - control.60
RPS6KA1-S363,S369	RPS6KA1	27	0.147625	1.93758	0.058711	0.405705	IGF1.60 - control.60
RACGAP1-S154	RACGAP1	21	0.289684	1.95851	0.0550791	0.393806	IGF1.60 - control.60
ARHGEF6-S640	ARHGEF6	18	0.205811	1.95787	0.0551559	0.394021	IGF1.60 - control.60
HMGA1-S9	HMGA1	25	0.348059	1.95784	0.0551596	0.394033	IGF1.60 - control.60
PCYT1A-S343,S347	PCYT1A	54	-0.135261	-1.95781	0.0551642	0.394042	IGF1.60 - control.60
PALM3-S260	PALM3	14	0.158288	1.83303	0.0748788	0.453685	IGF1.60 - control.60
NOP56-T468	NOP56	35	0.298005	1.84117	0.07365	0.450399	IGF1.60 - control.60
KIAA1109-S1323	KIAA1109	20	0.190894	1.8897	0.0649892	0.425152	IGF1.60 - control.60
SHTN1-S494	SHTN1	23	-0.197757	-1.92033	0.0609096	0.412931	IGF1.60 - control.60
MAP1B-S1412	MAP1B	23	-0.316511	-1.95756	0.0551938	0.394168	IGF1.60 - control.60
MAN2A2-S48	MAN2A2	7	0.356764	1.83275	0.0749205	0.453795	IGF1.60 - control.60
VPS13D-S1034	VPS13D	5	-0.198606	-1.79947	0.0831763	0.474273	IGF1.60 - control.60
POGZ-S1338	POGZ	26	-0.150768	-1.95734	0.05522	0.394279	IGF1.60 - control.60
RFXAP-S216	RFXAP	10	0.505569	1.85021	0.0753018	0.45484	IGF1.60 - control.60
SH2B1-S125	SH2B1	45	-0.163091	-1.95709	0.0552501	0.394356	IGF1.60 - control.60
MKI67-S2638	MKI67	17	0.160428	1.95666	0.0553018	0.394477	IGF1.60 - control.60
MAPT-T529	MAPT	57	-0.153462	-1.95627	0.0553495	0.394514	IGF1.60 - control.60
KDM3B-S766	KDM3B	8	0.414643	1.83129	0.075143	0.454475	IGF1.60 - control.60
ATRX-S784,T792	ATRX	3	0.332976	1.78693	0.085229	0.479269	IGF1.60 - control.60
CEP170-S1239,T1240	CEP170	31	-0.152007	-1.95593	0.0553905	0.394684	IGF1.60 - control.60
UNC45A-S472	UNC45A	10	0.202179	1.91863	0.0611304	0.413576	IGF1.60 - control.60
KIDINS220-S1352	KIDINS220	7	0.400802	1.7912	0.0845256	0.477622	IGF1.60 - control.60
MED1-S664	MED1	25	-0.190615	-1.95567	0.055422	0.394802	IGF1.60 - control.60
DBNL-S283	DBNL	61	0.13059	1.95564	0.0554251	0.394812	IGF1.60 - control.60
PFDN2-S22	PFDN2	6	-0.195117	-1.78633	0.0853284	0.479436	IGF1.60 - control.60
SYNE1-S6230	SYNE1	9	0.353002	1.79553	0.0838165	0.476017	IGF1.60 - control.60
SYNCRIP-Y153	SYNCRIP	7	0.207042	1.81884	0.0800903	0.467251	IGF1.60 - control.60
TTBK2-T402,S407	TTBK2	3	0.221006	1.81878	0.0800997	0.467267	IGF1.60 - control.60
KMT2A-T1839	KMT2A	53	0.0993249	1.95447	0.0555662	0.395338	IGF1.60 - control.60
FRMD4A-S727	FRMD4A	25	0.123173	1.95425	0.0555935	0.395413	IGF1.60 - control.60
TSC1-Y508,S511	TSC1	4	-0.201264	-1.71547	0.0977633	0.508312	IGF1.60 - control.60
LEMD3-S421	LEMD3	164	0.167891	1.95397	0.0556278	0.395543	IGF1.60 - control.60
FNBP1-S296,S303	FNBP1	5	0.349759	1.75629	0.0904245	0.491788	IGF1.60 - control.60
TBC1D14-S91	TBC1D14	11	0.22801	1.84642	0.0758671	0.456566	IGF1.60 - control.60
EPB41-S151,S152,T155	EPB41	19	0.18983	1.89094	0.0665057	0.429437	IGF1.60 - control.60
TOP2A-S1393	TOP2A	58	0.105997	1.95329	0.0557104	0.395777	IGF1.60 - control.60
ZMYM4-T1101	ZMYM4	7	-0.245344	-1.82411	0.0792688	0.465286	IGF1.60 - control.60
SPTAN1-S1041	SPTAN1	9	0.335136	1.84567	0.0759791	0.456724	IGF1.60 - control.60
EDC3-S161	EDC3	133	0.236982	1.95275	0.0557759	0.395987	IGF1.60 - control.60
SPTBN1-S2340	SPTBN1	19	-0.123987	-1.93165	0.0594594	0.408109	IGF1.60 - control.60
BCLAF1-S297	BCLAF1	7	0.167929	1.93147	0.0594823	0.408208	IGF1.60 - control.60
ZNF318-S40	ZNF318	62	0.160976	1.95247	0.0558098	0.396106	IGF1.60 - control.60
SSR3-S11	SSR3	17	0.113476	1.95242	0.0558158	0.396106	IGF1.60 - control.60
ADD3-S673	ADD3	18	-0.197146	-1.93132	0.0595008	0.408228	IGF1.60 - control.60
RFC1-S156,T161	RFC1	13	-0.233707	-1.85068	0.0722368	0.446403	IGF1.60 - control.60
BPTF-S2098	BPTF	14	-0.145962	-1.95216	0.055847	0.39617	IGF1.60 - control.60
ZMYM4-S237	ZMYM4	10	0.21847	1.8712	0.0692647	0.437543	IGF1.60 - control.60
NAP1L4-S53	NAP1L4	9	0.167459	1.93014	0.0596512	0.408682	IGF1.60 - control.60
TNRC6C-S1036	TNRC6C	19	-0.119664	-1.95103	0.0559853	0.396718	IGF1.60 - control.60
ITSN1-S1141,T1144	ITSN1	7	-0.186443	-1.79382	0.0840966	0.476669	IGF1.60 - control.60
PCYT1B-S319	PCYT1B	4	0.253366	1.79177	0.0844313	0.477395	IGF1.60 - control.60
WDR7-S1154	WDR7	11	0.211823	1.95037	0.0560655	0.397029	IGF1.60 - control.60
DDX20-S672,S677,S678	DDX20	27	0.135247	1.92921	0.0597694	0.409023	IGF1.60 - control.60
ARHGAP22-S395	ARHGAP22	17	0.241829	1.87272	0.0690493	0.437113	IGF1.60 - control.60
CDK12-T514	CDK12	12	0.266677	1.88732	0.0670043	0.430914	IGF1.60 - control.60
PRKD1-S742	PRKD1	20	0.227093	1.94988	0.0561245	0.397248	IGF1.60 - control.60
BAIAP2-S325	BAIAP2	33	0.127572	1.94969	0.0561476	0.397347	IGF1.60 - control.60
MTSS1L-S601	MTSS1L	11	0.28687	1.72785	0.0954848	0.503289	IGF1.60 - control.60
RC3H2-T984	RC3H2	27	-0.242455	-1.94953	0.0561673	0.397362	IGF1.60 - control.60
PACS2-S416	PACS2	16	-0.360889	-1.82404	0.0762559	0.45746	IGF1.60 - control.60
HIRIP3-S227	HIRIP3	81	-0.17208	-1.9495	0.0561714	0.397363	IGF1.60 - control.60
FNIP1-S259	FNIP1	12	-0.528722	-1.8963	0.0640911	0.422341	IGF1.60 - control.60
WIPF1-S214	WIPF1	22	-0.170484	-1.94886	0.0562493	0.397634	IGF1.60 - control.60
STRAP-S312	STRAP	14	-0.171236	-1.91545	0.0615452	0.414755	IGF1.60 - control.60
HERC2-S1942,T1944	HERC2	20	0.288185	1.84679	0.0728123	0.448063	IGF1.60 - control.60
THRAP3-S468	THRAP3	10	-0.325338	-1.75461	0.0907172	0.492529	IGF1.60 - control.60
ATL1-S22,S23	ATL1	55	0.174412	1.9481	0.0563425	0.397971	IGF1.60 - control.60
XPO5-S428	XPO5	5	-0.238526	-1.84001	0.0768304	0.459143	IGF1.60 - control.60
RFX7-S349,S358	RFX7	7	-0.237808	-1.81803	0.0802174	0.467605	IGF1.60 - control.60
GPATCH2L-S447	GPATCH2L	14	0.14316	1.89443	0.0643448	0.423041	IGF1.60 - control.60
GSK3A-S41	GSK3A	18	0.25325	1.89438	0.0643514	0.423045	IGF1.60 - control.60
ZNF232-S252	ZNF232	12	-0.161678	-1.92588	0.0601947	0.410456	IGF1.60 - control.60
AKAP12-T608,S612	AKAP12	21	-0.343531	-1.83906	0.0769748	0.459514	IGF1.60 - control.60
SF3B1-S259,T261	SF3B1	8	-0.235867	-1.92575	0.0602119	0.410503	IGF1.60 - control.60
TRIP12-S1040	TRIP12	6	0.281563	1.74833	0.0918168	0.494934	IGF1.60 - control.60
STIM2-S523	STIM2	17	-0.187118	-1.90901	0.0623913	0.417173	IGF1.60 - control.60
SON-S1697,S1701	SON	6	-0.374442	-1.78909	0.0848725	0.478454	IGF1.60 - control.60
RBMX-S249	RBMX	9	0.207439	1.92527	0.0602737	0.410709	IGF1.60 - control.60
RBMXL1-S249	RBMXL1	9	0.207439	1.92527	0.0602737	0.410709	IGF1.60 - control.60
ALKBH5-S374	ALKBH5	8	0.331751	1.89326	0.0645034	0.423478	IGF1.60 - control.60
GTF3C5-Y345	GTF3C5	10	0.438219	1.8442	0.0731975	0.449063	IGF1.60 - control.60
NEFM-S28	NEFM	16	0.203973	1.90853	0.0624547	0.417358	IGF1.60 - control.60
MICALL1-S644	MICALL1	12	0.285802	1.90852	0.0624566	0.41736	IGF1.60 - control.60
PRR36-S110,S116	PRR36	19	-0.167681	-1.90835	0.0624791	0.41742	IGF1.60 - control.60
MAST2-S1337	MAST2	16	0.205844	1.89281	0.0645654	0.423734	IGF1.60 - control.60
LRP12-S749	LRP12	11	0.282373	1.84345	0.0733082	0.449358	IGF1.60 - control.60
EHD4-S459	EHD4	11	0.158579	1.90793	0.0625348	0.417604	IGF1.60 - control.60
SAP130-S442	SAP130	15	0.173103	1.88246	0.0676797	0.43309	IGF1.60 - control.60
CEP170-S1165,S1167	CEP170	8	-0.23882	-1.88733	0.0670031	0.430913	IGF1.60 - control.60
DOCK9-S927	DOCK9	14	-0.177751	-1.86735	0.0698146	0.439126	IGF1.60 - control.60
CHAMP1-T169,S173	CHAMP1	23	-0.17268	-1.94512	0.0567083	0.399211	IGF1.60 - control.60
CBARP-S133	CBARP	33	0.184547	1.9449	0.0567361	0.399332	IGF1.60 - control.60
FASTKD2-S167	FASTKD2	4	0.369035	1.84034	0.0737736	0.450802	IGF1.60 - control.60
RAB3IL1-S179	RAB3IL1	11	0.174375	1.87601	0.0668863	0.430486	IGF1.60 - control.60
INTS12-S392	INTS12	10	-0.261953	-1.7832	0.0858477	0.480623	IGF1.60 - control.60
GRIPAP1-S704	GRIPAP1	20	-0.13133	-1.94453	0.0567815	0.399497	IGF1.60 - control.60
BCL7C-S97,S100	BCL7C	16	-0.179401	-1.78312	0.0858609	0.480648	IGF1.60 - control.60
NYNRIN-S263	NYNRIN	5	0.202814	1.83975	0.0738633	0.451032	IGF1.60 - control.60
RAPGEF1-S366	RAPGEF1	4	0.223264	1.71159	0.0984859	0.509825	IGF1.60 - control.60
PFN1-S30	PFN1	5	-0.326182	-1.7086	0.0990449	0.511041	IGF1.60 - control.60
EIF4G1-T211	EIF4G1	17	0.22846	1.88601	0.0671859	0.431492	IGF1.60 - control.60
SIN3A-S940	SIN3A	16	-0.164698	-1.94402	0.0568451	0.39966	IGF1.60 - control.60
CCDC9-S521	CCDC9	23	0.199114	1.94374	0.0568796	0.39974	IGF1.60 - control.60
IRF2BP1-T480	IRF2BP1	56	-0.211395	-1.94371	0.0568832	0.399747	IGF1.60 - control.60
BRSK2-S455	BRSK2	8	0.225256	1.89059	0.064868	0.424744	IGF1.60 - control.60
TRAF3IP1-S146	TRAF3IP1	4	0.247246	1.78163	0.0861079	0.481277	IGF1.60 - control.60
FAM171A1-T491	FAM171A1	6	-0.4167	-1.8131	0.0809944	0.469468	IGF1.60 - control.60
CTTNBP2NL-T590,S592	CTTNBP2NL	4	0.219234	1.77563	0.0871142	0.483667	IGF1.60 - control.60
NES-S358	NES	62	0.318004	1.94199	0.0570957	0.400428	IGF1.60 - control.60
PRDM8-S375	PRDM8	24	-0.120155	-1.94155	0.0571501	0.400563	IGF1.60 - control.60
ATRX-S1527	ATRX	16	-0.185546	-1.81122	0.0812933	0.470181	IGF1.60 - control.60
FBXW9-S18,S22	FBXW9	9	-0.2024	-1.94133	0.0571779	0.400639	IGF1.60 - control.60
TRMT5-T494	TRMT5	20	-0.199773	-1.94122	0.0571909	0.400698	IGF1.60 - control.60
ZNF592-S78	ZNF592	12	0.298654	1.91988	0.0609689	0.41309	IGF1.60 - control.60
SERBP1-S63	SERBP1	10	0.206691	1.94116	0.0571986	0.400705	IGF1.60 - control.60
ESYT2-S743	ESYT2	40	-0.117056	-1.94104	0.0572138	0.400775	IGF1.60 - control.60
TACC2-S2557	TACC2	6	0.450455	1.74365	0.0926446	0.49681	IGF1.60 - control.60
ZC3HAV1-S387	ZC3HAV1	27	0.166001	1.94099	0.0572195	0.400793	IGF1.60 - control.60
RAB23-S202	RAB23	39	0.197332	1.91945	0.0610245	0.413299	IGF1.60 - control.60
LARP1-S847,T856,T858	LARP1	11	0.324718	1.87742	0.0683853	0.43516	IGF1.60 - control.60
PPP1R13L-S280	PPP1R13L	6	-0.266548	-1.90277	0.0632211	0.419687	IGF1.60 - control.60
PTPN12-S19	PTPN12	14	0.173671	1.87168	0.0674967	0.432544	IGF1.60 - control.60
MAP1B-S1339	MAP1B	6	0.243395	1.76876	0.0882783	0.486626	IGF1.60 - control.60
HIVEP1-S65	HIVEP1	20	0.144465	1.93989	0.0573564	0.401306	IGF1.60 - control.60
TOX2-T216	TOX2	13	0.441852	1.78126	0.0861701	0.481454	IGF1.60 - control.60
THOC2-S1393	THOC2	8	0.273806	1.86116	0.0707048	0.44189	IGF1.60 - control.60
ZNF746-S415	ZNF746	8	0.260502	1.83054	0.0782752	0.462751	IGF1.60 - control.60
FARP1-T525	FARP1	13	0.170032	1.93917	0.0574459	0.401537	IGF1.60 - control.60
ZC3HC1-S359	ZC3HC1	46	-0.142091	-1.93906	0.0574594	0.401581	IGF1.60 - control.60
SPTBN1-S2338	SPTBN1	6	0.207058	1.80125	0.0828894	0.47374	IGF1.60 - control.60
DENND2A-S310	DENND2A	115	0.106614	1.93885	0.0574861	0.401661	IGF1.60 - control.60
CROCC-S1451	CROCC	12	0.186018	1.93874	0.0574998	0.401692	IGF1.60 - control.60
WASHC2C-S571	WASHC2C	16	0.26987	1.91732	0.0613012	0.414022	IGF1.60 - control.60
PPP1R9A-S909	PPP1R9A	13	0.167253	1.91716	0.0613217	0.414072	IGF1.60 - control.60
C16orf72-S167	C16orf72	3	0.29831	1.80054	0.0830033	0.4739	IGF1.60 - control.60
SORBS2-S294	SORBS2	7	0.381601	1.80052	0.0830076	0.473908	IGF1.60 - control.60
SLC12A5-T1030	SLC12A5	6	0.1967	1.87476	0.0687608	0.436268	IGF1.60 - control.60
NAV2-S637	NAV2	6	-0.222832	-1.87961	0.0680774	0.434246	IGF1.60 - control.60
TOR1AIP1-Y256,S264	TOR1AIP1	44	0.312562	1.87467	0.0687729	0.436321	IGF1.60 - control.60
UBN2-S250,T252	UBN2	15	0.144213	1.93804	0.0575874	0.402063	IGF1.60 - control.60
SAPCD2-S276	SAPCD2	4	0.19148	1.69883	0.100894	0.515245	IGF1.60 - control.60
SREK1IP1-S145,T146	SREK1IP1	4	0.215019	1.82908	0.0784998	0.463358	IGF1.60 - control.60
FANCM-S997	FANCM	12	0.149944	1.86264	0.0687842	0.436363	IGF1.60 - control.60
AKAP8-S323,S328	AKAP8	51	0.141469	1.9377	0.0576296	0.402155	IGF1.60 - control.60
MAP1A-T616	MAP1A	6	-0.369401	-1.85924	0.0709838	0.442758	IGF1.60 - control.60
SIPA1L1-T249	SIPA1L1	8	0.283784	1.79954	0.0831656	0.474266	IGF1.60 - control.60
ST5-S550	ST5	17	0.334946	1.89944	0.0636676	0.421095	IGF1.60 - control.60
LEO1-S296,T302	LEO1	6	-0.166215	-1.85874	0.071056	0.442938	IGF1.60 - control.60
MAPK8IP3-T868	MAPK8IP3	6	-0.213176	-1.85597	0.0714597	0.444228	IGF1.60 - control.60
TCF4-S346,T347,S351	TCF4	5	0.292167	1.7698	0.0881009	0.486096	IGF1.60 - control.60
ZNF592-S142,S146	ZNF592	14	-0.143166	-1.93639	0.0577933	0.402733	IGF1.60 - control.60
TMEM209-S131	TMEM209	50	-0.206073	-1.91491	0.0616159	0.414935	IGF1.60 - control.60
DACH1-S390	DACH1	12	-0.2237	-1.86724	0.0681268	0.434452	IGF1.60 - control.60
DKC1-S455	DKC1	26	-0.160398	-1.86713	0.0681428	0.43449	IGF1.60 - control.60
BRD4-S470	BRD4	32	0.284345	1.80938	0.0785466	0.463481	IGF1.60 - control.60
KIDINS220-S1593,S1594,S1598	KIDINS220	9	-0.199532	-1.91458	0.0616582	0.415058	IGF1.60 - control.60
ESF1-S663	ESF1	20	-0.121951	-1.93597	0.0578454	0.402918	IGF1.60 - control.60
DOCK11-S23	DOCK11	6	0.231946	1.73552	0.0940973	0.500176	IGF1.60 - control.60
YTHDF1-S350	YTHDF1	12	0.209973	1.91428	0.0616981	0.415213	IGF1.60 - control.60
TUBB-Y340	TUBB	20	-0.287223	-1.89767	0.0639059	0.421767	IGF1.60 - control.60
TUBB2A-Y340	TUBB2A	20	-0.287223	-1.89767	0.0639059	0.421767	IGF1.60 - control.60
TUBB2B-Y340	TUBB2B	20	-0.287223	-1.89767	0.0639059	0.421767	IGF1.60 - control.60
TUBB4A-Y340	TUBB4A	20	-0.287223	-1.89767	0.0639059	0.421767	IGF1.60 - control.60
TUBB4B-Y340	TUBB4B	20	-0.287223	-1.89767	0.0639059	0.421767	IGF1.60 - control.60
OSBP-S379,S382,S386	OSBP	11	0.164103	1.88213	0.066033	0.42814	IGF1.60 - control.60
HYLS1-S147	HYLS1	9	0.229844	1.82616	0.0789508	0.464506	IGF1.60 - control.60
ABLIM1-T433,S435	ABLIM1	10	0.182124	1.93499	0.0579687	0.403392	IGF1.60 - control.60
LBR-S84	LBR	16	0.332437	1.85965	0.0692147	0.437453	IGF1.60 - control.60
MARCKS-T143	MARCKS	13	0.308467	1.76283	0.0892938	0.489071	IGF1.60 - control.60
DNM2-T746	DNM2	51	0.300047	1.91347	0.0618038	0.415597	IGF1.60 - control.60
SCAF1-S719,S725	SCAF1	66	0.20394	1.93487	0.0579841	0.403411	IGF1.60 - control.60
LUC7L-S339	LUC7L	16	0.172525	1.93477	0.0579967	0.403458	IGF1.60 - control.60
MTDH-T361	MTDH	6	0.244341	1.82505	0.0791228	0.464877	IGF1.60 - control.60
SLC25A46-S37	SLC25A46	60	0.149292	1.93394	0.0581012	0.403775	IGF1.60 - control.60
TANC2-S1740,S1744	TANC2	10	-0.195705	-1.81499	0.077663	0.461184	IGF1.60 - control.60
PTBP3-S131	PTBP3	4	-0.289251	-1.7613	0.0895566	0.489565	IGF1.60 - control.60
KMT2B-S582,T588	KMT2B	16	0.15648	1.93341	0.0581677	0.404046	IGF1.60 - control.60
GZF1-S613	GZF1	9	0.245019	1.79475	0.0839449	0.476342	IGF1.60 - control.60
RTL5-S528	RTL5	11	-0.260648	-1.93277	0.0582479	0.40433	IGF1.60 - control.60
MAPK8IP3-S676	MAPK8IP3	25	0.171049	1.91125	0.0620964	0.416376	IGF1.60 - control.60
RPRD2-S864	RPRD2	9	0.239835	1.82711	0.075782	0.456268	IGF1.60 - control.60
BRCA1-S1524	BRCA1	17	-0.125481	-1.93243	0.0582911	0.404506	IGF1.60 - control.60
UHRF1BP1-S1106	UHRF1BP1	18	0.262208	1.93233	0.0583039	0.404547	IGF1.60 - control.60
ATRX-S1946,S1948	ATRX	13	-0.187131	-1.80306	0.0795519	0.465989	IGF1.60 - control.60
LPIN1-T581	LPIN1	8	0.206799	1.86828	0.0696817	0.438842	IGF1.60 - control.60
KIAA0930-S351	KIAA0930	13	0.283969	1.93164	0.058391	0.404872	IGF1.60 - control.60
RPSA-S43	RPSA	7	0.263859	1.80443	0.0793339	0.465427	IGF1.60 - control.60
ST5-S48	ST5	20	-0.167156	-1.93147	0.058412	0.40492	IGF1.60 - control.60
DTL-S446	DTL	6	0.218998	1.82181	0.0796271	0.4662	IGF1.60 - control.60
RWDD2B-S173	RWDD2B	13	-0.315144	-1.85261	0.0719515	0.445687	IGF1.60 - control.60
RIPK2-S363	RIPK2	15	-0.17602	-1.90975	0.0622933	0.416905	IGF1.60 - control.60
SMN1-T25,S28,S31	SMN1	7	-0.196936	-1.85258	0.0719564	0.445691	IGF1.60 - control.60
ICA1L-S293	ICA1L	13	0.12615	1.93092	0.0584813	0.405175	IGF1.60 - control.60
ELF1-S163,S168	ELF1	9	-0.15484	-1.82769	0.0756931	0.456061	IGF1.60 - control.60
ERC1-S45	ERC1	21	0.224168	1.87193	0.0691619	0.437357	IGF1.60 - control.60
GTF2I-S784	GTF2I	23	0.146673	1.93071	0.0585078	0.405256	IGF1.60 - control.60
TNC-S72	TNC	9	0.254759	1.82093	0.0797642	0.466412	IGF1.60 - control.60
RANBP2-T2846	RANBP2	8	-0.382566	-1.64674	0.11125	0.536775	IGF1.60 - control.60
PHOX2B-S64	PHOX2B	15	0.262563	1.93042	0.0585452	0.405327	IGF1.60 - control.60
SZRD1-S68	SZRD1	26	0.211477	1.9304	0.0585477	0.405339	IGF1.60 - control.60
PITPNM2-S1298	PITPNM2	3	0.279633	1.76224	0.0893944	0.489265	IGF1.60 - control.60
CREBBP-S124	CREBBP	7	-0.199021	-1.89616	0.0641106	0.422385	IGF1.60 - control.60
MICAL1-S876	MICAL1	10	0.215062	1.82018	0.0798812	0.466693	IGF1.60 - control.60
SCAPER-T188	SCAPER	16	-0.125122	-1.90795	0.0625325	0.417594	IGF1.60 - control.60
FUNDC2-S10	FUNDC2	20	0.354262	1.92937	0.0586782	0.40566	IGF1.60 - control.60
REPS1-T433	REPS1	22	0.193297	1.89125	0.0647777	0.424456	IGF1.60 - control.60
CDC25C-S168	CDC25C	11	0.240069	1.85028	0.0722948	0.446556	IGF1.60 - control.60
ADGRB1-T1252	ADGRB1	4	-0.316786	-1.81905	0.0800574	0.467133	IGF1.60 - control.60
BCL9-T115	BCL9	36	-0.250391	-1.92863	0.0587713	0.405882	IGF1.60 - control.60
MAP3K9-S917	MAP3K9	11	0.244975	1.76026	0.0897363	0.489945	IGF1.60 - control.60
TTC3-S456	TTC3	15	0.172351	1.92846	0.0587933	0.405941	IGF1.60 - control.60
CHAMP1-S204	CHAMP1	121	0.174746	1.92844	0.0587958	0.405946	IGF1.60 - control.60
GBF1-S1318	GBF1	65	-0.102221	-1.92833	0.0588102	0.405996	IGF1.60 - control.60
MKI67-S1983	MKI67	67	0.151386	1.92832	0.0588107	0.405996	IGF1.60 - control.60
GPBP1L1-S441	GPBP1L1	6	0.508571	1.73173	0.0947821	0.501604	IGF1.60 - control.60
PHACTR3-S156	PHACTR3	18	0.144215	1.92765	0.0588963	0.406292	IGF1.60 - control.60
ZNF423-S608,S614	ZNF423	5	-0.171636	-1.72104	0.0967332	0.505878	IGF1.60 - control.60
STEAP3-T474	STEAP3	6	0.291847	1.76769	0.0884612	0.487119	IGF1.60 - control.60
DDX20-S500	DDX20	25	0.240297	1.92727	0.0589455	0.406373	IGF1.60 - control.60
GBF1-S659	GBF1	6	0.162192	1.84559	0.0729893	0.448472	IGF1.60 - control.60
WASL-S183	WASL	6	0.265237	1.78791	0.0850675	0.478926	IGF1.60 - control.60
PRRT4-S665	PRRT4	18	0.249553	1.86291	0.0704526	0.44105	IGF1.60 - control.60
SH2B3-S103	SH2B3	5	-0.186556	-1.81687	0.0804007	0.468018	IGF1.60 - control.60
TIAM1-Y1414	TIAM1	5	-0.347603	-1.76482	0.0889515	0.488308	IGF1.60 - control.60
POLR2A-S1896,S1899	POLR2A	10	0.189186	1.75816	0.0900991	0.490918	IGF1.60 - control.60
CHD6-S1840	CHD6	7	0.156906	1.73132	0.0948553	0.501809	IGF1.60 - control.60
DNAJC6-T660,S663	DNAJC6	3	0.251382	1.81644	0.0804676	0.468164	IGF1.60 - control.60
SHC3-S17	SHC3	4	0.266874	1.68514	0.103535	0.520733	IGF1.60 - control.60
PHF20-S880	PHF20	9	0.164334	1.79425	0.0840264	0.476559	IGF1.60 - control.60
ZNF34-S113	ZNF34	4	-0.307541	-1.72922	0.0952358	0.502783	IGF1.60 - control.60
BNIP3L-S164	BNIP3L	7	0.229319	1.75278	0.0910371	0.493187	IGF1.60 - control.60
CDC42EP3-S100	CDC42EP3	20	0.155067	1.92598	0.0591094	0.406922	IGF1.60 - control.60
ZC3H4-S899	ZC3H4	7	0.25158	1.72627	0.0957736	0.503846	IGF1.60 - control.60
PLEKHG3-S488	PLEKHG3	6	0.355213	1.81581	0.0805677	0.468372	IGF1.60 - control.60
LRBA-S1488	LRBA	7	-0.171769	-1.84394	0.0732357	0.449149	IGF1.60 - control.60
CACNA1B-T2196	CACNA1B	7	-0.17381	-1.86146	0.0706616	0.441732	IGF1.60 - control.60
CNTRL-S1203	CNTRL	10	-0.193504	-1.92516	0.0592145	0.407317	IGF1.60 - control.60
ZBTB38-S309	ZBTB38	20	0.201967	1.86091	0.0707423	0.441984	IGF1.60 - control.60
SRRM4-S233	SRRM4	8	0.286419	1.82258	0.0764801	0.45817	IGF1.60 - control.60
BMPR2-S757	BMPR2	8	0.156776	1.90314	0.0631714	0.419519	IGF1.60 - control.60
SRRM2-S973,S974	SRRM2	5	-0.404569	-1.76751	0.0854144	0.479661	IGF1.60 - control.60
ODF2-T92	ODF2	22	0.13272	1.92465	0.0592797	0.407515	IGF1.60 - control.60
PDLIM5-S260	PDLIM5	8	-0.265261	-1.81366	0.0809068	0.469246	IGF1.60 - control.60
PLIN2-S159	PLIN2	22	0.254049	1.9239	0.0593755	0.407865	IGF1.60 - control.60
FAM120A-S1023	FAM120A	16	-0.160688	-1.88976	0.064982	0.42513	IGF1.60 - control.60
MAP3K13-S760	MAP3K13	8	0.204025	1.90194	0.0633317	0.419912	IGF1.60 - control.60
DIP2B-S193	DIP2B	13	0.150152	1.85939	0.0709615	0.442698	IGF1.60 - control.60
JMJD6-S38	JMJD6	6	-0.260458	-1.75464	0.090711	0.492506	IGF1.60 - control.60
MBD1-Y318	MBD1	3	0.263399	1.81313	0.0809902	0.469457	IGF1.60 - control.60
IPO5-S476	IPO5	13	-0.184019	-1.90153	0.0633875	0.420062	IGF1.60 - control.60
PRKD3-S213,S216	PRKD3	5	0.280775	1.79069	0.0846097	0.477775	IGF1.60 - control.60
NUMA1-S1682	NUMA1	4	-0.188861	-1.76064	0.089671	0.489799	IGF1.60 - control.60
IWS1-S438	IWS1	14	-0.158876	-1.923	0.0594905	0.408228	IGF1.60 - control.60
RBM4-S331	RBM4	10	-0.231585	-1.84106	0.073666	0.450467	IGF1.60 - control.60
AHNAK-S5735	AHNAK	21	0.203204	1.92269	0.0595306	0.40834	IGF1.60 - control.60
WRNIP1-S91,S92	WRNIP1	12	-0.395881	-1.86342	0.0703794	0.44084	IGF1.60 - control.60
POGZ-S445	POGZ	151	0.0991739	1.92262	0.0595397	0.408364	IGF1.60 - control.60
EEF1B2-S106	EEF1B2	451	-0.250474	-1.92255	0.0595485	0.408399	IGF1.60 - control.60
TRIM24-S744	TRIM24	14	0.19159	1.9008	0.0634855	0.420444	IGF1.60 - control.60
MAP7D1-S86	MAP7D1	51	-0.145228	-1.92198	0.0596221	0.408602	IGF1.60 - control.60
SCAPER-S185	SCAPER	18	-0.176959	-1.9217	0.0596583	0.408688	IGF1.60 - control.60
RAP1GAP-S515	RAP1GAP	23	0.263028	1.92165	0.0596645	0.408688	IGF1.60 - control.60
SRFBP1-T265	SRFBP1	15	0.146384	1.88334	0.0658645	0.427691	IGF1.60 - control.60
SSR3-S105	SSR3	14	0.413168	1.85172	0.070369	0.44081	IGF1.60 - control.60
HUWE1-S1903,S1907	HUWE1	5	0.223596	1.81076	0.0813654	0.470265	IGF1.60 - control.60
SRRM2-S950,S952	SRRM2	10	-0.361337	-1.74685	0.0920785	0.495573	IGF1.60 - control.60
NCOR1-S1472	NCOR1	50	0.120121	1.92084	0.0597688	0.409023	IGF1.60 - control.60
TCEA1-S57	TCEA1	3	-0.38653	-1.78097	0.0862187	0.481543	IGF1.60 - control.60
BSN-S1483,S1484	BSN	31	0.207295	1.77116	0.0847965	0.478243	IGF1.60 - control.60
GATAD2A-S340	GATAD2A	25	-0.196043	-1.92062	0.0597971	0.409071	IGF1.60 - control.60
NFIX-S265,S268	NFIX	14	0.18032	1.85623	0.0714218	0.444072	IGF1.60 - control.60
TNRC6C-S568	TNRC6C	23	0.188722	1.92055	0.0598057	0.409085	IGF1.60 - control.60
STRADA-S46	STRADA	9	-0.178257	-1.85058	0.0705353	0.441333	IGF1.60 - control.60
NAV1-S1253	NAV1	19	0.165698	1.89846	0.0638	0.4215	IGF1.60 - control.60
KMT2A-T3028	KMT2A	50	-0.124546	-1.92016	0.0598561	0.40922	IGF1.60 - control.60
MYCN-T58	MYCN	4	-0.202777	-1.67522	0.105485	0.524871	IGF1.60 - control.60
KNL1-S60	KNL1	24	0.270256	1.81565	0.0775594	0.460988	IGF1.60 - control.60
NUP188-S1717	NUP188	39	0.119804	1.91959	0.0599292	0.40949	IGF1.60 - control.60
LAS1L-S441	LAS1L	12	0.357997	1.80884	0.0816716	0.470908	IGF1.60 - control.60
BLVRA-S230	BLVRA	15	-0.223338	-1.88539	0.0655821	0.426928	IGF1.60 - control.60
PTEN-S294	PTEN	35	0.140208	1.91915	0.059986	0.409666	IGF1.60 - control.60
OCIAD1-S209	OCIAD1	38	0.295117	1.91915	0.0599872	0.409668	IGF1.60 - control.60
ZEB1-S646	ZEB1	12	0.214024	1.885	0.0656362	0.427079	IGF1.60 - control.60
SRSF8-S163	SRSF8	7	0.296035	1.77904	0.0865418	0.482298	IGF1.60 - control.60
CASKIN2-S471	CASKIN2	14	0.307305	1.85454	0.0716693	0.444811	IGF1.60 - control.60
STX1A-S200	STX1A	7	0.272991	1.85442	0.0716872	0.444888	IGF1.60 - control.60
PRKAA1-S527	PRKAA1	5	-0.232438	-1.71765	0.0973589	0.507365	IGF1.60 - control.60
ELOA-S542	ELOA	38	-0.126564	-1.91841	0.060082	0.410042	IGF1.60 - control.60
EXOC4-S32	EXOC4	18	0.189337	1.88008	0.0663177	0.428937	IGF1.60 - control.60
MICAL3-T684	MICAL3	14	0.238019	1.91828	0.0600994	0.410102	IGF1.60 - control.60
ARVCF-T642	ARVCF	13	-0.16611	-1.80725	0.0819248	0.47146	IGF1.60 - control.60
PPP1R9A-T201,S214	PPP1R9A	6	0.317491	1.74319	0.092727	0.496919	IGF1.60 - control.60
MDC1-S964	MDC1	17	0.253651	1.91766	0.0601794	0.410416	IGF1.60 - control.60
SH3BP4-S244	SH3BP4	16	0.465017	1.81467	0.0777134	0.461298	IGF1.60 - control.60
HDAC4-S467	HDAC4	39	-0.139654	-1.91749	0.0602014	0.410472	IGF1.60 - control.60
ARHGAP29-S171	ARHGAP29	14	0.182565	1.91736	0.0602185	0.410536	IGF1.60 - control.60
MARK3-T576	MARK3	4	0.282757	1.80617	0.0820978	0.471777	IGF1.60 - control.60
SRPK1-S51	SRPK1	29	-0.156573	-1.91708	0.0602552	0.410664	IGF1.60 - control.60
PANK2-S168,S169	PANK2	7	0.225037	1.91704	0.0602605	0.410687	IGF1.60 - control.60
NUCKS1-S181	NUCKS1	104	-0.127061	-1.91703	0.0602609	0.410687	IGF1.60 - control.60
TBC1D10B-S687,S717	TBC1D10B	12	0.273482	1.83473	0.0746199	0.452968	IGF1.60 - control.60
TACC1-S147	TACC1	10	0.437169	1.86243	0.0688151	0.436439	IGF1.60 - control.60
MON2-S1177	MON2	4	-0.369199	-1.68146	0.104254	0.522348	IGF1.60 - control.60
RABEP1-S407	RABEP1	30	0.137173	1.91616	0.0603743	0.411142	IGF1.60 - control.60
NOL8-S660	NOL8	22	0.282303	1.91608	0.0603849	0.41117	IGF1.60 - control.60
USP14-S143	USP14	17	0.186965	1.84607	0.0712009	0.443411	IGF1.60 - control.60
KIAA0930-T293,S304	KIAA0930	11	0.347038	1.77559	0.0871219	0.483671	IGF1.60 - control.60
DLL3-T532	DLL3	14	-0.123704	-1.83968	0.0721503	0.446216	IGF1.60 - control.60
SENP1-S107	SENP1	13	0.323627	1.85116	0.0721662	0.446243	IGF1.60 - control.60
AP1M1-T152	AP1M1	16	-0.237302	-1.89346	0.0644762	0.423397	IGF1.60 - control.60
PPP1R9A-S338	PPP1R9A	40	0.124644	1.91515	0.0605055	0.411581	IGF1.60 - control.60
HDAC1-S421	HDAC1	7	-0.231394	-1.79496	0.0808578	0.4691	IGF1.60 - control.60
SYNPO-S890,S893	SYNPO	16	-0.212198	-1.89312	0.0645224	0.423561	IGF1.60 - control.60
MCF2L-S1120	MCF2L	10	0.166535	1.85008	0.0723249	0.446645	IGF1.60 - control.60
TMEM209-T114	TMEM209	7	0.299838	1.77414	0.0873659	0.484265	IGF1.60 - control.60
KIDINS220-S1407	KIDINS220	4	-0.251055	-1.68689	0.103193	0.519904	IGF1.60 - control.60
ZNF550-T141	ZNF550	4	-0.171239	-1.80316	0.082581	0.472965	IGF1.60 - control.60
MAP3K3-S237	MAP3K3	9	-0.15624	-1.80313	0.0825863	0.472968	IGF1.60 - control.60
KIF26B-S1762,S1773	KIF26B	38	-0.113959	-1.91436	0.0606084	0.411992	IGF1.60 - control.60
UBA2-S570	UBA2	42	0.393678	1.8318	0.075066	0.454265	IGF1.60 - control.60
LMNA-S404,T409	LMNA	9	0.404199	1.80729	0.0788776	0.4643	IGF1.60 - control.60
CKMT1A-S318	CKMT1A	9	0.179707	1.68632	0.103305	0.520149	IGF1.60 - control.60
CKMT2-S319	CKMT2	9	0.179707	1.68632	0.103305	0.520149	IGF1.60 - control.60
ZDHHC8-T679	ZDHHC8	15	-0.158139	-1.83743	0.0724882	0.447123	IGF1.60 - control.60
DOCK7-S910	DOCK7	20	-0.161874	-1.89178	0.0647048	0.424215	IGF1.60 - control.60
TMCC1-T160	TMCC1	46	0.200898	1.91359	0.0607088	0.412296	IGF1.60 - control.60
DDX21-S13	DDX21	13	0.280646	1.91348	0.0607234	0.412342	IGF1.60 - control.60
MATR3-S604	MATR3	74	-0.276268	-1.91342	0.060731	0.412359	IGF1.60 - control.60
ASXL2-S1300	ASXL2	30	-0.166592	-1.91219	0.060892	0.41287	IGF1.60 - control.60
CEP350-S1113	CEP350	3	0.226293	1.8005	0.0830105	0.473911	IGF1.60 - control.60
SLAIN2-S134	SLAIN2	3	-0.311016	-1.67602	0.105326	0.524604	IGF1.60 - control.60
STXBP5L-S593	STXBP5L	10	0.233062	1.74614	0.0922045	0.495905	IGF1.60 - control.60
PDCD6IP-S103	PDCD6IP	10	-0.211565	-1.83539	0.072795	0.448036	IGF1.60 - control.60
PSMD2-S361	PSMD2	11	0.196993	1.8772	0.0667195	0.430066	IGF1.60 - control.60
SEC24B-S319	SEC24B	17	0.227596	1.91146	0.0609872	0.413171	IGF1.60 - control.60
TSHZ2-S339	TSHZ2	5	0.218805	1.68321	0.103912	0.521524	IGF1.60 - control.60
CLGN-S594	CLGN	22	0.168859	1.88954	0.065012	0.425201	IGF1.60 - control.60
AREL1-T328,S337	AREL1	10	0.225358	1.79984	0.0831165	0.474122	IGF1.60 - control.60
MAPKAPK5-S212	MAPKAPK5	17	0.154768	1.91142	0.0609933	0.413201	IGF1.60 - control.60
ANAPC4-S777	ANAPC4	34	0.120099	1.91136	0.0610004	0.413225	IGF1.60 - control.60
CCM2-S164	CCM2	18	0.198263	1.91124	0.0610161	0.413279	IGF1.60 - control.60
NCKAP5L-S473	NCKAP5L	22	-0.285056	-1.91114	0.0610291	0.413299	IGF1.60 - control.60
ARID2-S631	ARID2	8	-0.216321	-1.88837	0.0651722	0.425737	IGF1.60 - control.60
FUBP3-S539	FUBP3	8	0.25948	1.66327	0.107873	0.530256	IGF1.60 - control.60
MEX3D-S505	MEX3D	6	0.287154	1.80244	0.079652	0.4662	IGF1.60 - control.60
NT5C-S182	NT5C	9	0.224596	1.88765	0.0652709	0.425998	IGF1.60 - control.60
AFF4-S814	AFF4	41	0.19567	1.90945	0.0612518	0.413874	IGF1.60 - control.60
ZNF148-S306	ZNF148	35	0.219702	1.90924	0.0612794	0.413962	IGF1.60 - control.60
PPP1R3D-S28	PPP1R3D	14	0.198902	1.82646	0.0758823	0.456575	IGF1.60 - control.60
EPS15L1-S377	EPS15L1	17	-0.118711	-1.90919	0.0612859	0.413982	IGF1.60 - control.60
HLCS-S124	HLCS	29	0.166129	1.90857	0.061367	0.414231	IGF1.60 - control.60
HSPA8-T138	HSPA8	14	0.172841	1.86987	0.0677528	0.433325	IGF1.60 - control.60
SPTBN2-S2171	SPTBN2	88	0.0953641	1.90841	0.0613882	0.4143	IGF1.60 - control.60
STRN3-S229	STRN3	11	0.411963	1.73258	0.0946267	0.501318	IGF1.60 - control.60
HNRNPLL-S75	HNRNPLL	10	0.256386	1.82523	0.076071	0.456965	IGF1.60 - control.60
SSH2-S1227	SSH2	13	0.163602	1.83145	0.0733902	0.449618	IGF1.60 - control.60
ZC3H14-S390	ZC3H14	19	0.276839	1.90796	0.0614474	0.41446	IGF1.60 - control.60
NSUN5P2-S260	NSUN5P2	10	0.556081	1.74517	0.092375	0.496225	IGF1.60 - control.60
TBC1D4-S754	TBC1D4	6	-0.249065	-1.74313	0.0927364	0.496924	IGF1.60 - control.60
UFL1-S413	UFL1	6	0.382939	1.8023	0.079674	0.466247	IGF1.60 - control.60
MCC-T314	MCC	10	0.164909	1.79526	0.0838609	0.476117	IGF1.60 - control.60
INSM2-S131	INSM2	17	0.250328	1.90722	0.061546	0.414755	IGF1.60 - control.60
HNRNPUL2-S161,T165,S168	HNRNPUL2	26	-0.175067	-1.86846	0.0679526	0.433881	IGF1.60 - control.60
HDAC4-S633	HDAC4	73	-0.0852648	-1.90698	0.0615777	0.414831	IGF1.60 - control.60
CCDC34-S52	CCDC34	18	-0.178486	-1.90698	0.061578	0.414831	IGF1.60 - control.60
HDGFL2-S397,S399	HDGFL2	5	-0.190076	-1.74243	0.0928624	0.497178	IGF1.60 - control.60
ARHGAP33-S570	ARHGAP33	19	0.220885	1.90687	0.0615915	0.414881	IGF1.60 - control.60
APBA2-S480	APBA2	29	-0.21597	-1.90669	0.0616158	0.414935	IGF1.60 - control.60
AKAP13-S1857	AKAP13	4	0.440479	1.77225	0.0876845	0.485075	IGF1.60 - control.60
SRSF3-Y32	SRSF3	5	-0.179617	-1.80282	0.0795905	0.466104	IGF1.60 - control.60
TRIT1-S441	TRIT1	5	0.184496	1.82623	0.0759178	0.456622	IGF1.60 - control.60
ZNF318-S9	ZNF318	14	0.533412	1.84118	0.0736478	0.450392	IGF1.60 - control.60
RAPGEF2-S1325	RAPGEF2	6	-0.204761	-1.82948	0.0736896	0.450549	IGF1.60 - control.60
SLC12A2-T268	SLC12A2	28	0.164821	1.9061	0.0616941	0.415194	IGF1.60 - control.60
GPRIN1-S569	GPRIN1	11	0.306468	1.77169	0.0877803	0.485398	IGF1.60 - control.60
MAP2-S1800	MAP2	16	-0.319463	-1.77165	0.0877873	0.485415	IGF1.60 - control.60
FAN1-S210	FAN1	7	-0.190289	-1.82568	0.0760028	0.456789	IGF1.60 - control.60
HIVEP2-S406	HIVEP2	3	0.299843	1.67675	0.105182	0.524331	IGF1.60 - control.60
SIPA1L3-S1685	SIPA1L3	5	0.245982	1.73947	0.0933888	0.498343	IGF1.60 - control.60
KIF13B-S661	KIF13B	6	-0.17285	-1.74244	0.0897647	0.490006	IGF1.60 - control.60
SYNE2-T6348	SYNE2	6	-0.195156	-1.65823	0.108894	0.53201	IGF1.60 - control.60
RAD17-S71	RAD17	10	0.248083	1.90554	0.0617675	0.415479	IGF1.60 - control.60
HELZ-Y1326	HELZ	6	0.24243	1.87104	0.0675869	0.432839	IGF1.60 - control.60
HNRNPUL2-S655	HNRNPUL2	18	-0.140911	-1.90525	0.0618064	0.415602	IGF1.60 - control.60
PRRC2B-S556	PRRC2B	16	0.154332	1.88315	0.0658921	0.427749	IGF1.60 - control.60
ATN1-S34,S43	ATN1	8	-0.243806	-1.79294	0.0842403	0.476979	IGF1.60 - control.60
DENND5B-S1076	DENND5B	17	0.165753	1.90506	0.0618322	0.415695	IGF1.60 - control.60
MARCKSL1-T178	MARCKSL1	85	-0.20824	-1.90476	0.061872	0.415787	IGF1.60 - control.60
CDH11-S420	CDH11	4	0.541128	1.82156	0.0766385	0.458618	IGF1.60 - control.60
SETD2-S1988	SETD2	3	-0.25077	-1.70593	0.0995483	0.512106	IGF1.60 - control.60
ZNF316-S727	ZNF316	12	-0.296798	-1.83919	0.0739464	0.451208	IGF1.60 - control.60
MAP1A-T1318,S1321	MAP1A	6	-0.182103	-1.77602	0.0839799	0.476456	IGF1.60 - control.60
SPTBN1-T2195	SPTBN1	14	0.189601	1.77404	0.0843113	0.477137	IGF1.60 - control.60
OSBPL1A-S488	OSBPL1A	5	0.239721	1.76179	0.0894716	0.489362	IGF1.60 - control.60
ZSWIM8-S1130	ZSWIM8	22	-0.136542	-1.83831	0.0740788	0.451543	IGF1.60 - control.60
BIRC6-S480,S482	BIRC6	12	0.160871	1.86478	0.0684779	0.435434	IGF1.60 - control.60
ATR-T1989	ATR	8	0.189025	1.86439	0.0685341	0.435559	IGF1.60 - control.60
MKI67-T2688	MKI67	11	0.172728	1.79065	0.0846157	0.477775	IGF1.60 - control.60
TMEM63B-S115	TMEM63B	24	0.276937	1.90303	0.0621012	0.416378	IGF1.60 - control.60
FUNDC2-S20	FUNDC2	16	0.318283	1.8636	0.0686473	0.435927	IGF1.60 - control.60
NHSL2-S651	NHSL2	10	-0.359173	-1.81917	0.0770096	0.459608	IGF1.60 - control.60
THRAP3-S264,S268	THRAP3	49	-0.144307	-1.90236	0.0621902	0.416711	IGF1.60 - control.60
PRRC2A-T610	PRRC2A	99	0.127696	1.90218	0.0622139	0.41674	IGF1.60 - control.60
KMT2A-S831	KMT2A	27	0.218276	1.83633	0.0743786	0.452232	IGF1.60 - control.60
LMO7-S1586	LMO7	9	0.192196	1.9015	0.0623046	0.416927	IGF1.60 - control.60
NAV1-S95	NAV1	5	0.311546	1.65757	0.109029	0.532216	IGF1.60 - control.60
OSBPL3-S262	OSBPL3	18	0.166771	1.87802	0.0666059	0.429674	IGF1.60 - control.60
CREB1-S143	CREB1	20	0.182465	1.79449	0.0809335	0.469324	IGF1.60 - control.60
GPATCH8-S491	GPATCH8	7	0.215783	1.84525	0.0713223	0.443758	IGF1.60 - control.60
AMBRA1-S1205	AMBRA1	7	-0.174913	-1.86101	0.069019	0.437009	IGF1.60 - control.60
PHF12-S131,S133	PHF12	8	0.153474	1.82924	0.0737274	0.450664	IGF1.60 - control.60
SRRM2-S1320,S1326	SRRM2	49	0.0972791	1.8996	0.0625599	0.41764	IGF1.60 - control.60
CHRNA3-S416	CHRNA3	6	0.537936	1.78673	0.0852611	0.479325	IGF1.60 - control.60
SRCIN1-Y495	SRCIN1	14	0.244188	1.89952	0.0625695	0.417656	IGF1.60 - control.60
SRRM2-S1866	SRRM2	14	0.349923	1.87725	0.0667129	0.430054	IGF1.60 - control.60
TANC1-S207,S214	TANC1	14	-0.121362	-1.89932	0.0625967	0.417726	IGF1.60 - control.60
AAMP-S248	AAMP	3	-0.212342	-1.6982	0.101016	0.515466	IGF1.60 - control.60
UNC5B-S869	UNC5B	5	0.265941	1.73328	0.0945014	0.501071	IGF1.60 - control.60
SRSF2-S189,S191	SRSF2	145	-0.335535	-1.89882	0.0626643	0.417994	IGF1.60 - control.60
LYSMD2-S24	LYSMD2	17	-0.237898	-1.8766	0.0668038	0.43028	IGF1.60 - control.60
UBR4-T2715,S2719	UBR4	6	-0.164168	-1.78571	0.0854311	0.479722	IGF1.60 - control.60
NCOR2-T1436	NCOR2	20	-0.191392	-1.89851	0.0627057	0.418135	IGF1.60 - control.60
CAMSAP3-S769	CAMSAP3	23	-0.131491	-1.8985	0.0627074	0.418135	IGF1.60 - control.60
ARHGAP32-T711,S712	ARHGAP32	11	0.253467	1.85925	0.0692732	0.437562	IGF1.60 - control.60
VIM-S419	VIM	9	-0.312956	-1.64916	0.110751	0.535751	IGF1.60 - control.60
GTF3C1-S845	GTF3C1	8	0.287737	1.79221	0.0813043	0.470192	IGF1.60 - control.60
NES-S1347	NES	26	-0.194143	-1.89784	0.0627961	0.418419	IGF1.60 - control.60
BTAF1-S237	BTAF1	5	-0.18909	-1.78478	0.0855844	0.480043	IGF1.60 - control.60
MDC1-S1820	MDC1	18	0.200124	1.77594	0.0839932	0.476492	IGF1.60 - control.60
TGOLN2-S351	TGOLN2	4	0.613979	1.72034	0.0968616	0.506188	IGF1.60 - control.60
TOM1L1-S321	TOM1L1	27	-0.132532	-1.89757	0.0628318	0.418517	IGF1.60 - control.60
PSD3-T771	PSD3	9	0.278626	1.85839	0.0693977	0.437981	IGF1.60 - control.60
KMT2B-S936	KMT2B	11	0.210645	1.81372	0.077863	0.461699	IGF1.60 - control.60
SRRM1-S754,S756	SRRM1	14	0.169999	1.85815	0.0694318	0.438075	IGF1.60 - control.60
CLPTM1L-S526	CLPTM1L	12	0.379901	1.87415	0.0671486	0.431379	IGF1.60 - control.60
CCSER1-S116	CCSER1	7	-0.264097	-1.83044	0.0752724	0.4548	IGF1.60 - control.60
GAB2-S141	GAB2	94	0.176869	1.8959	0.0630563	0.419154	IGF1.60 - control.60
FOXK2-S373,S385	FOXK2	4	0.263939	1.68933	0.102722	0.518885	IGF1.60 - control.60
ABLIM1-S431,T433	ABLIM1	11	0.223236	1.76034	0.0897218	0.489917	IGF1.60 - control.60
GTF3C3-S43	GTF3C3	62	0.159724	1.89577	0.0630743	0.419197	IGF1.60 - control.60
SSSCA1-S78	SSSCA1	9	-0.220694	-1.85671	0.0696413	0.438735	IGF1.60 - control.60
NRBP2-T409,T411	NRBP2	15	-0.128786	-1.8608	0.0690495	0.437113	IGF1.60 - control.60
SLC35E1-T352	SLC35E1	8	0.289534	1.82982	0.0753676	0.455065	IGF1.60 - control.60
STEAP3-S20	STEAP3	5	-0.274912	-1.60433	0.120325	0.55415	IGF1.60 - control.60
MPRIP-T378	MPRIP	17	0.233426	1.82453	0.0744476	0.452483	IGF1.60 - control.60
PTPN12-T509	PTPN12	10	-0.309907	-1.71775	0.0973397	0.507325	IGF1.60 - control.60
SMARCA4-S1421	SMARCA4	11	0.355854	1.69522	0.101585	0.516665	IGF1.60 - control.60
JPT1-S119	JPT1	7	0.351476	1.78904	0.0818226	0.47127	IGF1.60 - control.60
ZEB1-T702,S704	ZEB1	5	0.248707	1.72879	0.0953153	0.502976	IGF1.60 - control.60
EBAG9-S36,T41	EBAG9	9	0.4504	1.7305	0.0950047	0.502163	IGF1.60 - control.60
CHD4-T1540,T1545	CHD4	22	0.130945	1.89454	0.0632408	0.419691	IGF1.60 - control.60
SIX3-S302	SIX3	15	0.233164	1.83966	0.0721531	0.446216	IGF1.60 - control.60
SAP30-S138,T145	SAP30	8	0.27611	1.75156	0.0912497	0.493537	IGF1.60 - control.60
FMN2-S482	FMN2	35	0.0979403	1.89429	0.0632736	0.41981	IGF1.60 - control.60
TUT1-T329	TUT1	11	-0.237001	-1.81321	0.0779427	0.461968	IGF1.60 - control.60
UNG-S63,S64	UNG	13	-0.184568	-1.85941	0.0692502	0.437515	IGF1.60 - control.60
SENP6-S336,T345	SENP6	8	-0.241834	-1.78084	0.0862407	0.481557	IGF1.60 - control.60
TTF1-S487	TTF1	33	0.117187	1.89396	0.063318	0.419878	IGF1.60 - control.60
PANX1-S182	PANX1	33	-0.152161	-1.89379	0.0633421	0.41994	IGF1.60 - control.60
MORF4L2-S15	MORF4L2	8	0.159347	1.82779	0.0756787	0.456027	IGF1.60 - control.60
KAZN-S318	KAZN	5	0.188948	1.82777	0.0756814	0.45603	IGF1.60 - control.60
CLASP2-T471	CLASP2	9	0.316911	1.75027	0.0914768	0.494113	IGF1.60 - control.60
KCNH2-S1029	KCNH2	29	-0.193772	-1.89324	0.063416	0.420169	IGF1.60 - control.60
ETF1-S70	ETF1	7	0.168803	1.85416	0.070012	0.439746	IGF1.60 - control.60
MAP3K11-S548	MAP3K11	11	0.178647	1.85809	0.0694404	0.438103	IGF1.60 - control.60
RHBDF2-S129	RHBDF2	18	0.20922	1.87054	0.0676582	0.433009	IGF1.60 - control.60
PHLDB1-S381	PHLDB1	31	-0.182147	-1.8927	0.063489	0.420456	IGF1.60 - control.60
CXCR4-S319	CXCR4	10	0.397709	1.72822	0.0954174	0.503175	IGF1.60 - control.60
CDT1-S93	CDT1	9	-0.156934	-1.85781	0.0694813	0.438266	IGF1.60 - control.60
FIP1L1-S496	FIP1L1	32	0.154689	1.89262	0.0635008	0.420508	IGF1.60 - control.60
REEP4-S178	REEP4	4	0.34656	1.77858	0.0866188	0.482514	IGF1.60 - control.60
GBF1-S1789	GBF1	13	0.185052	1.82584	0.0759776	0.456724	IGF1.60 - control.60
MAST1-S1504	MAST1	8	0.151844	1.85665	0.0696498	0.438766	IGF1.60 - control.60
NES-S1496,S1498	NES	19	0.157236	1.82549	0.0760318	0.456871	IGF1.60 - control.60
POU2F1-T270	POU2F1	20	-0.154161	-1.85643	0.0696811	0.438842	IGF1.60 - control.60
SCRIB-S1547,S1561	SCRIB	3	0.191308	1.77758	0.0867857	0.482902	IGF1.60 - control.60
SLC1A1-S502	SLC1A1	17	0.23683	1.78469	0.0825381	0.472922	IGF1.60 - control.60
CDK13-S525	CDK13	43	-0.110852	-1.89053	0.063785	0.421441	IGF1.60 - control.60
CDC5L-T404	CDC5L	18	0.184955	1.89045	0.0637953	0.421478	IGF1.60 - control.60
ADAR-T603	ADAR	38	0.118437	1.89007	0.0638469	0.421631	IGF1.60 - control.60
GOLGA2-S66	GOLGA2	13	-0.199737	-1.80876	0.0786447	0.463734	IGF1.60 - control.60
XKR7-S555	XKR7	25	0.181253	1.88977	0.0638879	0.421741	IGF1.60 - control.60
AKAP11-S1340,T1342	AKAP11	5	0.195583	1.72105	0.096731	0.505878	IGF1.60 - control.60
SLC29A4-T17	SLC29A4	8	0.372988	1.59724	0.1219	0.557108	IGF1.60 - control.60
SRRM1-T846	SRRM1	44	0.120279	1.88953	0.0639201	0.421782	IGF1.60 - control.60
C9orf129-S68	C9orf129	8	-0.235749	-1.72381	0.0931148	0.497655	IGF1.60 - control.60
FAM120A-S419	FAM120A	8	-0.235749	-1.72381	0.0931148	0.497655	IGF1.60 - control.60
OSBPL1A-S465,S481	OSBPL1A	7	0.440063	1.67588	0.105353	0.524669	IGF1.60 - control.60
SRRM2-S2102	SRRM2	6	0.234293	1.80421	0.0793686	0.465493	IGF1.60 - control.60
AHCTF1-S2089	AHCTF1	27	0.286601	1.88794	0.0641379	0.42242	IGF1.60 - control.60
DBF4-S413	DBF4	16	0.231083	1.86516	0.0684242	0.435236	IGF1.60 - control.60
LMCD1-S254	LMCD1	19	0.116485	1.8875	0.0641982	0.422563	IGF1.60 - control.60
VIRMA-T1708	VIRMA	20	-0.180894	-1.88748	0.0642003	0.422571	IGF1.60 - control.60
RBM19-S489	RBM19	6	0.244758	1.78234	0.0829267	0.473778	IGF1.60 - control.60
KANSL3-S633	KANSL3	18	-0.226489	-1.82121	0.0766926	0.458774	IGF1.60 - control.60
AGAP2-S349	AGAP2	5	0.238949	1.74354	0.0926644	0.496828	IGF1.60 - control.60
RPL15-S97	RPL15	8	0.145273	1.83215	0.0732853	0.449293	IGF1.60 - control.60
SUPT16H-S982	SUPT16H	7	-0.26782	-1.68402	0.103753	0.521213	IGF1.60 - control.60
MAP1B-Y1921	MAP1B	6	0.180251	1.82552	0.0760278	0.456866	IGF1.60 - control.60
MINK1-S641	MINK1	15	-0.174045	-1.84743	0.0709994	0.442802	IGF1.60 - control.60
RAB10-T75	RAB10	4	0.479979	1.74277	0.0928003	0.497061	IGF1.60 - control.60
DIP2A-S94	DIP2A	13	0.166822	1.88631	0.0643613	0.423074	IGF1.60 - control.60
KIAA1671-S1701	KIAA1671	14	0.250222	1.86379	0.0686194	0.435848	IGF1.60 - control.60
REPIN1-S24	REPIN1	14	-0.225436	-1.88612	0.0643867	0.423133	IGF1.60 - control.60
FARP1-S863	FARP1	20	-0.127728	-1.8861	0.0643897	0.423147	IGF1.60 - control.60
MAP7D1-S113,S116,S125	MAP7D1	5	0.152449	1.81481	0.0759529	0.456681	IGF1.60 - control.60
DEK-S301,S303,S306	DEK	5	-0.300879	-1.72052	0.0937183	0.499226	IGF1.60 - control.60
ANKS3-S243,S244	ANKS3	5	0.282171	1.77179	0.087764	0.485342	IGF1.60 - control.60
DEPDC1B-S436	DEPDC1B	11	0.152299	1.84648	0.0711389	0.443232	IGF1.60 - control.60
ACD-S399	ACD	14	0.229169	1.88551	0.0644712	0.423375	IGF1.60 - control.60
RBMX-S215	RBMX	18	0.528151	1.77118	0.0878665	0.485563	IGF1.60 - control.60
RBMXL1-S215	RBMXL1	18	0.528151	1.77118	0.0878665	0.485563	IGF1.60 - control.60
AFF4-S179,S180	AFF4	11	-0.270974	-1.83022	0.0735773	0.45021	IGF1.60 - control.60
FAM120A-T508	FAM120A	3	-0.223997	-1.67195	0.106133	0.526245	IGF1.60 - control.60
ZC3H18-S78,S83	ZC3H18	11	-0.275378	-1.71943	0.0970293	0.506642	IGF1.60 - control.60
PRRC2C-T1267,S1269	PRRC2C	10	-0.231512	-1.70583	0.0995663	0.512154	IGF1.60 - control.60
KNOP1-S42	KNOP1	58	0.168254	1.88487	0.0645587	0.423707	IGF1.60 - control.60
ELAVL2-S113	ELAVL2	3	0.329135	1.67631	0.105267	0.524501	IGF1.60 - control.60
ELAVL3-S113	ELAVL3	3	0.329135	1.67631	0.105267	0.524501	IGF1.60 - control.60
ELAVL4-S120	ELAVL4	3	0.329135	1.67631	0.105267	0.524501	IGF1.60 - control.60
TPI1-T210	TPI1	10	-0.225671	-1.86194	0.0688851	0.436676	IGF1.60 - control.60
CHAF1B-S429,T433	CHAF1B	23	0.177036	1.88435	0.0646312	0.423909	IGF1.60 - control.60
TLK1-S159	TLK1	36	-0.0987937	-1.88427	0.064642	0.423957	IGF1.60 - control.60
SLC39A6-T479	SLC39A6	10	0.272607	1.71851	0.0940878	0.500159	IGF1.60 - control.60
ATP5PF-Y67	ATP5PF	9	0.39754	1.81756	0.0772609	0.460222	IGF1.60 - control.60
ATP13A1-S929,S935	ATP13A1	9	0.356197	1.76952	0.0881491	0.486227	IGF1.60 - control.60
CLCN6-S620	CLCN6	4	0.221858	1.73964	0.0933593	0.498285	IGF1.60 - control.60
ALG9-S13	ALG9	27	0.422993	1.81724	0.0773105	0.460371	IGF1.60 - control.60
KDM2B-S746	KDM2B	9	0.353465	1.71799	0.097296	0.507251	IGF1.60 - control.60
SND1-S150	SND1	12	0.195124	1.80163	0.0797807	0.466444	IGF1.60 - control.60
BEND3-T124	BEND3	11	0.162124	1.76882	0.0882672	0.486604	IGF1.60 - control.60
KNL1-S1841,T1843	KNL1	3	-0.386014	-1.70869	0.0990281	0.511009	IGF1.60 - control.60
ZNF35-S204	ZNF35	9	0.418278	1.88272	0.0648552	0.42472	IGF1.60 - control.60
PLXDC2-S506	PLXDC2	24	0.21448	1.86024	0.0691302	0.437311	IGF1.60 - control.60
SLC12A6-S46	SLC12A6	3	0.216566	1.63335	0.114051	0.542267	IGF1.60 - control.60
LIMA1-S490	LIMA1	73	0.130332	1.88245	0.0648925	0.424797	IGF1.60 - control.60
RNF169-S693	RNF169	13	0.1847	1.8599	0.0691794	0.437376	IGF1.60 - control.60
TMCO1-S184	TMCO1	23	0.366207	1.88228	0.0649156	0.424913	IGF1.60 - control.60
LPIN1-S449	LPIN1	15	0.328133	1.84243	0.0717409	0.445074	IGF1.60 - control.60
GEN1-S893	GEN1	4	-0.318172	-1.77623	0.0839434	0.476339	IGF1.60 - control.60
ORC6-T195	ORC6	22	-0.150886	-1.85921	0.0692783	0.437573	IGF1.60 - control.60
MAP1B-S1508,S1512	MAP1B	5	0.326994	1.71178	0.098449	0.509782	IGF1.60 - control.60
ZC3H4-S1104,S1114	ZC3H4	6	-0.276454	-1.70653	0.0994354	0.511924	IGF1.60 - control.60
CCDC117-S53	CCDC117	8	0.32096	1.80324	0.0777787	0.461484	IGF1.60 - control.60
MCM6-S268	MCM6	7	-0.174808	-1.70154	0.10038	0.514106	IGF1.60 - control.60
ZBTB34-S459	ZBTB34	7	0.214128	1.64761	0.111071	0.536486	IGF1.60 - control.60
BSN-S2799,S2802	BSN	3	0.23074	1.67888	0.104761	0.523409	IGF1.60 - control.60
SLTM-S923	SLTM	42	0.269303	1.88099	0.0650944	0.425452	IGF1.60 - control.60
RPRD2-T495	RPRD2	7	0.175762	1.7659	0.0887659	0.487804	IGF1.60 - control.60
SAFB-S505,S507	SAFB	6	0.377663	1.76588	0.0887705	0.487812	IGF1.60 - control.60
EIF3A-S1263	EIF3A	6	0.369392	1.63104	0.11454	0.543286	IGF1.60 - control.60
MAGEC1-T209	MAGEC1	6	0.634988	1.79594	0.080699	0.468642	IGF1.60 - control.60
SELENOS-S147	SELENOS	15	0.399528	1.81391	0.0778321	0.46163	IGF1.60 - control.60
NFIX-S268	NFIX	48	0.134024	1.88032	0.0651876	0.42575	IGF1.60 - control.60
CCDC88C-T1904	CCDC88C	9	0.328317	1.73565	0.0940737	0.500123	IGF1.60 - control.60
TCEAL3-S121	TCEAL3	54	-0.196078	-1.88024	0.0651982	0.425751	IGF1.60 - control.60
TCEAL5-S127	TCEAL5	54	-0.196078	-1.88024	0.0651982	0.425751	IGF1.60 - control.60
TCEAL6-S121	TCEAL6	54	-0.196078	-1.88024	0.0651982	0.425751	IGF1.60 - control.60
ZC3H13-S370,S372	ZC3H13	16	-0.155813	-1.88012	0.0652147	0.425776	IGF1.60 - control.60
MARK3-S42	MARK3	15	-0.234948	-1.87997	0.0652359	0.425857	IGF1.60 - control.60
ZKSCAN8-S38	ZKSCAN8	25	-0.137353	-1.87993	0.0652424	0.425887	IGF1.60 - control.60
BNIP3L-S118	BNIP3L	9	0.172456	1.85735	0.0695476	0.438443	IGF1.60 - control.60
NOTCH2-S1778	NOTCH2	13	-0.194336	-1.84457	0.0714228	0.444072	IGF1.60 - control.60
CRTC2-S70,S86	CRTC2	4	0.227764	1.70471	0.0997789	0.512531	IGF1.60 - control.60
TECPR2-S449	TECPR2	6	0.187483	1.7646	0.0889897	0.488328	IGF1.60 - control.60
DEK-S303,S306,S307	DEK	10	-0.239575	-1.84429	0.0714639	0.444228	IGF1.60 - control.60
ZNF629-S625	ZNF629	42	0.332929	1.87944	0.0653103	0.426138	IGF1.60 - control.60
NUP160-S1147	NUP160	27	0.15244	1.85677	0.0696325	0.43872	IGF1.60 - control.60
ATF7IP-S113,T118	ATF7IP	11	0.258042	1.79454	0.0809259	0.469301	IGF1.60 - control.60
TBC1D5-S726	TBC1D5	14	0.329851	1.82379	0.0745604	0.452782	IGF1.60 - control.60
TNRC6C-S714	TNRC6C	59	0.102827	1.87904	0.0653655	0.42628	IGF1.60 - control.60
PRRC2B-S22	PRRC2B	4	0.464667	1.6721	0.106104	0.526204	IGF1.60 - control.60
DCLK1-S313	DCLK1	43	0.19837	1.87892	0.0653819	0.426308	IGF1.60 - control.60
KIAA1211-S878	KIAA1211	3	0.456977	1.64493	0.111627	0.53759	IGF1.60 - control.60
NOP2-S181	NOP2	7	-0.27525	-1.77139	0.0847584	0.478157	IGF1.60 - control.60
GMIP-S885	GMIP	9	0.27545	1.81188	0.0781523	0.462485	IGF1.60 - control.60
SPATA18-S276	SPATA18	13	-0.192397	-1.87845	0.0654475	0.426513	IGF1.60 - control.60
ATP2B1-S1127	ATP2B1	10	0.197589	1.74021	0.0932565	0.498055	IGF1.60 - control.60
BAHCC1-S2124	BAHCC1	12	-0.170164	-1.87765	0.0655588	0.426901	IGF1.60 - control.60
TPX2-S654	TPX2	16	-0.290161	-1.8776	0.0655659	0.426901	IGF1.60 - control.60
TUBB-S339	TUBB	20	-0.337481	-1.87753	0.0655752	0.426901	IGF1.60 - control.60
TUBB2A-S339	TUBB2A	20	-0.337481	-1.87753	0.0655752	0.426901	IGF1.60 - control.60
TUBB2B-S339	TUBB2B	20	-0.337481	-1.87753	0.0655752	0.426901	IGF1.60 - control.60
TUBB4A-S339	TUBB4A	20	-0.337481	-1.87753	0.0655752	0.426901	IGF1.60 - control.60
TUBB4B-S339	TUBB4B	20	-0.337481	-1.87753	0.0655752	0.426901	IGF1.60 - control.60
PCM1-S1768,S1776	PCM1	17	-0.177794	-1.83798	0.0724061	0.446859	IGF1.60 - control.60
DENND5A-S736	DENND5A	6	-0.334614	-1.85469	0.0699354	0.439501	IGF1.60 - control.60
ATXN2-S530	ATXN2	10	0.31349	1.73229	0.0946794	0.50138	IGF1.60 - control.60
CXXC1-S224	CXXC1	38	0.107528	1.87711	0.0656347	0.427075	IGF1.60 - control.60
SHANK1-S1436	SHANK1	29	-0.113594	-1.87696	0.065655	0.427144	IGF1.60 - control.60
RELA-S45	RELA	7	0.148064	1.82144	0.0749233	0.453801	IGF1.60 - control.60
RAP1GAP-S484	RAP1GAP	33	-0.137235	-1.87693	0.0656595	0.427144	IGF1.60 - control.60
HERC2-S1577,S1588	HERC2	18	0.110865	1.87672	0.0656881	0.427214	IGF1.60 - control.60
HERC2P3-S304,S315	HERC2P3	18	0.110865	1.87672	0.0656881	0.427214	IGF1.60 - control.60
ASPM-T246	ASPM	3	-0.232785	-1.62372	0.116103	0.546267	IGF1.60 - control.60
KDM3B-S560	KDM3B	9	-0.331372	-1.70964	0.0957324	0.503756	IGF1.60 - control.60
CDC27-T446	CDC27	7	-0.140754	-1.83664	0.0726064	0.447452	IGF1.60 - control.60
INCENP-S894	INCENP	85	0.236535	1.87611	0.0657731	0.427482	IGF1.60 - control.60
SFPQ-S273	SFPQ	30	0.191553	1.87603	0.0657851	0.427531	IGF1.60 - control.60
ULK1-S639	ULK1	8	-0.440568	-1.7217	0.0935007	0.498597	IGF1.60 - control.60
DNAJC6-T696,S709	DNAJC6	14	0.382022	1.70535	0.0996566	0.51233	IGF1.60 - control.60
ULK1-S758	ULK1	45	0.152663	1.87556	0.0658504	0.427626	IGF1.60 - control.60
MEPCE-S254	MEPCE	23	-0.176056	-1.8752	0.0659015	0.427761	IGF1.60 - control.60
TREX1-T260	TREX1	7	0.161864	1.76745	0.0854244	0.479697	IGF1.60 - control.60
TOP2B-S1344	TOP2B	21	0.131289	1.87491	0.0659415	0.427889	IGF1.60 - control.60
ZNF513-S96,S99	ZNF513	24	0.122	1.87474	0.065965	0.427957	IGF1.60 - control.60
MAP3K1-T20	MAP3K1	4	0.193474	1.75918	0.0899236	0.490479	IGF1.60 - control.60
SYT1-T129	SYT1	15	-0.174139	-1.79218	0.0813091	0.470197	IGF1.60 - control.60
MAP1B-T908	MAP1B	20	0.268037	1.80742	0.0788581	0.46425	IGF1.60 - control.60
THOC2-T1285	THOC2	19	-0.204706	-1.87426	0.0660323	0.42814	IGF1.60 - control.60
ARHGAP21-S38	ARHGAP21	4	-0.257295	-1.70734	0.0992829	0.511643	IGF1.60 - control.60
CEP170B-S829	CEP170B	10	0.226489	1.8346	0.0729135	0.448357	IGF1.60 - control.60
NICN1-S142	NICN1	22	0.170541	1.87408	0.0660573	0.428174	IGF1.60 - control.60
RETREG2-S311	RETREG2	9	-0.23746	-1.63911	0.11284	0.539806	IGF1.60 - control.60
ESYT2-T753	ESYT2	6	0.486124	1.72846	0.0953743	0.5031	IGF1.60 - control.60
MYBBP1A-T1227	MYBBP1A	30	-0.140085	-1.87382	0.0660951	0.428255	IGF1.60 - control.60
PRAG1-S805	PRAG1	46	0.160561	1.87369	0.0661129	0.428308	IGF1.60 - control.60
ZNF638-S630	ZNF638	4	0.179822	1.77153	0.0847348	0.478099	IGF1.60 - control.60
GOLGB1-S1133	GOLGB1	4	-0.183873	-1.76668	0.0855559	0.479985	IGF1.60 - control.60
FMNL3-T189	FMNL3	7	0.186663	1.75736	0.090239	0.491268	IGF1.60 - control.60
NOL8-S378,T381	NOL8	6	0.283678	1.66494	0.107536	0.529519	IGF1.60 - control.60
POM121-S416	POM121	17	0.41797	1.87277	0.0662424	0.428721	IGF1.60 - control.60
POM121C-S393	POM121C	17	0.41797	1.87277	0.0662424	0.428721	IGF1.60 - control.60
DCP1A-S315,S319	DCP1A	59	0.118484	1.87271	0.0662499	0.428747	IGF1.60 - control.60
EME1-S12,S17	EME1	5	0.274258	1.61873	0.117176	0.548397	IGF1.60 - control.60
NUP107-S58	NUP107	70	0.390805	1.87245	0.0662866	0.428829	IGF1.60 - control.60
TBC1D10B-S661	TBC1D10B	26	0.175636	1.83279	0.0731883	0.449035	IGF1.60 - control.60
DOCK11-S1266	DOCK11	8	0.405495	1.83678	0.0725863	0.447392	IGF1.60 - control.60
UHRF1BP1L-S418,S423	UHRF1BP1L	9	-0.243316	-1.7938	0.079295	0.465349	IGF1.60 - control.60
PJA2-S454	PJA2	5	-0.232617	-1.62626	0.115559	0.545253	IGF1.60 - control.60
RAPGEF2-S585	RAPGEF2	23	-0.215783	-1.84851	0.0708394	0.442265	IGF1.60 - control.60
ZDHHC23-S206	ZDHHC23	3	-0.171829	-1.72527	0.0959568	0.504174	IGF1.60 - control.60
DDX21-S164,S168	DDX21	32	0.182875	1.87066	0.0665399	0.429557	IGF1.60 - control.60
ZSCAN18-S13,S14	ZSCAN18	19	0.483625	1.70327	0.100051	0.513231	IGF1.60 - control.60
SEC16A-S589,T600,T605	SEC16A	6	-0.285694	-1.70126	0.100433	0.514237	IGF1.60 - control.60
TOP2B-S1581	TOP2B	284	0.100949	1.87047	0.0665665	0.429639	IGF1.60 - control.60
PPM1B-S343	PPM1B	9	-0.162775	-1.7984	0.0785533	0.463481	IGF1.60 - control.60
DCP1A-S523,T531	DCP1A	21	-0.175597	-1.84757	0.0709791	0.44275	IGF1.60 - control.60
BAG3-T285,S289	BAG3	6	-0.157169	-1.74619	0.0891021	0.488624	IGF1.60 - control.60
BCLAF1-T257,S259	BCLAF1	4	0.375456	1.62685	0.115433	0.545015	IGF1.60 - control.60
MRC2-S1453	MRC2	10	0.499402	1.83037	0.0735543	0.450162	IGF1.60 - control.60
GART-T682	GART	5	0.373062	1.73725	0.0906869	0.492464	IGF1.60 - control.60
PPP1R9A-T287,S291	PPP1R9A	5	-0.167819	-1.75947	0.0867896	0.482918	IGF1.60 - control.60
CBFA2T2-S570,S577	CBFA2T2	19	0.123825	1.86979	0.0666621	0.429893	IGF1.60 - control.60
FHOD3-S447	FHOD3	14	0.304558	1.80231	0.0796731	0.466247	IGF1.60 - control.60
MYBL2-T396,T405	MYBL2	12	-0.24455	-1.62606	0.115601	0.545318	IGF1.60 - control.60
RPL8-S130	RPL8	40	0.366133	1.86943	0.0667128	0.430054	IGF1.60 - control.60
HMBOX1-S237	HMBOX1	5	-0.268719	-1.66086	0.108359	0.531075	IGF1.60 - control.60
SIPA1L1-S1508	SIPA1L1	5	-0.25424	-1.68804	0.10297	0.519475	IGF1.60 - control.60
PHF2-S474	PHF2	61	0.139483	1.8691	0.06676	0.430166	IGF1.60 - control.60
GRIP1-T972	GRIP1	11	0.143377	1.86904	0.0667688	0.430185	IGF1.60 - control.60
NAF1-S315	NAF1	58	-0.143707	-1.86903	0.0667692	0.430185	IGF1.60 - control.60
ADAM22-S832,S834	ADAM22	14	0.247574	1.84591	0.0712242	0.443457	IGF1.60 - control.60
RANBP2-T799	RANBP2	57	0.189769	1.86848	0.0668472	0.430377	IGF1.60 - control.60
RGPD3-T800	RGPD3	57	0.189769	1.86848	0.0668472	0.430377	IGF1.60 - control.60
RGPD4-T800	RGPD4	57	0.189769	1.86848	0.0668472	0.430377	IGF1.60 - control.60
KIF23-T897	KIF23	9	0.311878	1.68709	0.103154	0.519799	IGF1.60 - control.60
PHF2-S905	PHF2	9	0.150696	1.75238	0.0911071	0.49332	IGF1.60 - control.60
CSB-PGBD3-S429,S430	CSB-PGBD3	28	0.183904	1.82838	0.0738576	0.451032	IGF1.60 - control.60
ERCC6-S429,S430	ERCC6	28	0.183904	1.82838	0.0738576	0.451032	IGF1.60 - control.60
TBC1D10B-T150,T152	TBC1D10B	9	0.253206	1.61872	0.11718	0.548397	IGF1.60 - control.60
PRRC2A-T807	PRRC2A	13	0.210775	1.75743	0.0871416	0.483672	IGF1.60 - control.60
SMG9-T118	SMG9	18	-0.166796	-1.84512	0.0713403	0.443829	IGF1.60 - control.60
EPS15L1-T366	EPS15L1	4	-0.253592	-1.78239	0.0829187	0.473762	IGF1.60 - control.60
GRHPR-S272	GRHPR	9	0.162453	1.75167	0.0912314	0.493534	IGF1.60 - control.60
GAREM2-S735	GAREM2	15	0.139381	1.84472	0.0713999	0.444022	IGF1.60 - control.60
PPP1R12C-S502	PPP1R12C	7	0.234203	1.69735	0.101177	0.515808	IGF1.60 - control.60
GLCCI1-S303	GLCCI1	52	0.20791	1.86707	0.0670481	0.431044	IGF1.60 - control.60
PRKAR1A-S83	PRKAR1A	133	0.0862658	1.86691	0.0670708	0.431121	IGF1.60 - control.60
MKI67-T1480	MKI67	6	-0.157663	-1.79466	0.0791561	0.465006	IGF1.60 - control.60
SORL1-S2175	SORL1	3	0.27623	1.65777	0.108986	0.532137	IGF1.60 - control.60
IMPDH2-S505	IMPDH2	5	-0.225197	-1.68502	0.103558	0.520801	IGF1.60 - control.60
AKAP13-S1929	AKAP13	46	-0.0913785	-1.86662	0.0671118	0.431285	IGF1.60 - control.60
NDRG3-S333,S334	NDRG3	23	0.158465	1.8666	0.0671143	0.431289	IGF1.60 - control.60
LARP4B-S533	LARP4B	63	0.244008	1.81055	0.0766201	0.45857	IGF1.60 - control.60
ZC3H13-S1433	ZC3H13	4	-0.232824	-1.6603	0.108472	0.531251	IGF1.60 - control.60
MICALL1-S740	MICALL1	6	-0.505247	-1.79883	0.0802317	0.467642	IGF1.60 - control.60
WDR75-S664	WDR75	11	0.210426	1.71974	0.0969718	0.506473	IGF1.60 - control.60
PAM16-S49	PAM16	16	0.576928	1.80997	0.0767123	0.458824	IGF1.60 - control.60
CTDSPL2-S104	CTDSPL2	40	0.309708	1.86588	0.0672173	0.43161	IGF1.60 - control.60
APC2-S2025	APC2	4	-0.212959	-1.80356	0.0794726	0.465749	IGF1.60 - control.60
ZDHHC5-S448	ZDHHC5	13	0.186857	1.79843	0.0802968	0.467826	IGF1.60 - control.60
RPL38-T44	RPL38	3	0.576827	1.6885	0.102881	0.519267	IGF1.60 - control.60
SUCO-S1226,S1229	SUCO	10	0.193137	1.78221	0.0829487	0.473813	IGF1.60 - control.60
PKP4-S221	PKP4	5	-0.2285	-1.69312	0.101989	0.517441	IGF1.60 - control.60
ACACA-S29	ACACA	104	0.107733	1.86495	0.0673494	0.432025	IGF1.60 - control.60
N4BP1-T426	N4BP1	14	-0.159233	-1.86494	0.0673502	0.432025	IGF1.60 - control.60
MAP3K5-S1029,S1033	MAP3K5	10	-0.20898	-1.82932	0.073715	0.450618	IGF1.60 - control.60
ALKBH5-Y372,S374	ALKBH5	6	-0.3041	-1.69687	0.098145	0.509125	IGF1.60 - control.60
ARHGAP21-S926	ARHGAP21	23	0.19367	1.86473	0.067381	0.432152	IGF1.60 - control.60
IRS2-T1151	IRS2	11	0.283874	1.74831	0.0918213	0.494942	IGF1.60 - control.60
LMO7-T990,S995	LMO7	15	0.207227	1.75386	0.0877597	0.485324	IGF1.60 - control.60
SRRM1-S752,S754,S756	SRRM1	44	-0.206637	-1.8416	0.0718638	0.445402	IGF1.60 - control.60
MARK3-S540,T541	MARK3	8	0.370034	1.62014	0.116873	0.547828	IGF1.60 - control.60
H1FX-S27	H1FX	9	-0.306012	-1.68245	0.104061	0.521854	IGF1.60 - control.60
PHF14-T287,S290	PHF14	51	-0.116172	-1.86431	0.0674407	0.432415	IGF1.60 - control.60
LIG1-T195,S201	LIG1	12	0.1418	1.78556	0.0806397	0.468508	IGF1.60 - control.60
GATA3-S172	GATA3	15	0.137769	1.86427	0.0674456	0.432423	IGF1.60 - control.60
IQSEC2-S627	IQSEC2	7	-0.190373	-1.74781	0.0919098	0.495175	IGF1.60 - control.60
MAF1-S68	MAF1	69	0.145765	1.86414	0.0674652	0.432455	IGF1.60 - control.60
ABCB1-S671,S675	ABCB1	14	0.334454	1.7966	0.0805913	0.468413	IGF1.60 - control.60
MAP3K1-S1026	MAP3K1	40	0.301059	1.86391	0.0674983	0.432548	IGF1.60 - control.60
CLK3-Y155	CLK3	9	0.185872	1.72463	0.0960735	0.504487	IGF1.60 - control.60
LRP6-S1490	LRP6	29	0.148725	1.86378	0.0675169	0.432627	IGF1.60 - control.60
MAP2-T146	MAP2	26	-0.217409	-1.75287	0.0879318	0.485756	IGF1.60 - control.60
MICAL3-S1512	MICAL3	14	0.233994	1.86369	0.0675291	0.432653	IGF1.60 - control.60
STXBP5-S782	STXBP5	9	-0.299075	-1.6468	0.111238	0.536762	IGF1.60 - control.60
EI24-S46	EI24	56	0.253157	1.86362	0.067539	0.4327	IGF1.60 - control.60
RETREG2-S132	RETREG2	4	-0.275835	-1.7244	0.0961161	0.504567	IGF1.60 - control.60
SCRIB-T1342,S1348	SCRIB	24	0.227927	1.86361	0.0675409	0.4327	IGF1.60 - control.60
PRKAR2A-S80	PRKAR2A	29	-0.134596	-1.86355	0.0675492	0.432717	IGF1.60 - control.60
CAMSAP2-S1319	CAMSAP2	9	-0.152313	-1.75653	0.0872974	0.484036	IGF1.60 - control.60
CEP170-S627	CEP170	13	-0.133658	-1.80106	0.0798736	0.466671	IGF1.60 - control.60
FRMD4A-S711	FRMD4A	15	0.228227	1.86315	0.0676057	0.432876	IGF1.60 - control.60
AAK1-T620,S623	AAK1	23	-0.151533	-1.82712	0.0740506	0.451448	IGF1.60 - control.60
SRSF12-S219	SRSF12	8	0.316412	1.83984	0.0721262	0.446162	IGF1.60 - control.60
WAPL-S221	WAPL	52	-0.0934454	-1.86264	0.0676794	0.43309	IGF1.60 - control.60
TRIM24-S687	TRIM24	11	0.252506	1.73776	0.0905956	0.492301	IGF1.60 - control.60
RBM14-Y652	RBM14	11	0.250156	1.82241	0.0747732	0.453423	IGF1.60 - control.60
TMEM206-S52,S53	TMEM206	6	0.196123	1.67999	0.104542	0.523052	IGF1.60 - control.60
MDC1-T1800	MDC1	19	-0.124545	-1.8622	0.0677426	0.433305	IGF1.60 - control.60
JPT1-S140	JPT1	18	0.242674	1.8222	0.0748061	0.453501	IGF1.60 - control.60
TP53BP1-S1067	TP53BP1	21	-0.156561	-1.82189	0.074854	0.453652	IGF1.60 - control.60
BCAR1-S134	BCAR1	8	0.289894	1.65204	0.110158	0.534612	IGF1.60 - control.60
KIF26B-T881	KIF26B	43	0.133192	1.86099	0.0679155	0.433752	IGF1.60 - control.60
GARNL3-S432	GARNL3	6	-0.235947	-1.68838	0.102905	0.519303	IGF1.60 - control.60
ZSCAN20-S862	ZSCAN20	8	0.178957	1.78847	0.080163	0.467462	IGF1.60 - control.60
AFDN-S424	AFDN	11	0.14852	1.79312	0.0811564	0.469858	IGF1.60 - control.60
MYT1-S690,S691,S692	MYT1	4	-0.236172	-1.60717	0.119697	0.553017	IGF1.60 - control.60
NUSAP1-T181	NUSAP1	6	-0.342845	-1.74334	0.0926997	0.496887	IGF1.60 - control.60
SAMD10-S47	SAMD10	8	-0.172634	-1.69137	0.102327	0.518033	IGF1.60 - control.60
PPP1R18-S368	PPP1R18	22	0.169974	1.86007	0.0680482	0.43414	IGF1.60 - control.60
PPP4R3A-S737	PPP4R3A	6	-0.216499	-1.79223	0.0813018	0.470192	IGF1.60 - control.60
PACS1-S320	PACS1	14	0.319831	1.85984	0.0680812	0.434259	IGF1.60 - control.60
SRCIN1-S64	SRCIN1	19	-0.24596	-1.81929	0.075255	0.454772	IGF1.60 - control.60
CHAMP1-S376	CHAMP1	22	0.197034	1.81913	0.07528	0.45482	IGF1.60 - control.60
BSN-S2814	BSN	8	0.34349	1.77494	0.0841599	0.476796	IGF1.60 - control.60
TNS1-S838	TNS1	7	-0.235657	-1.55879	0.13074	0.572464	IGF1.60 - control.60
SAFB-S234,S235	SAFB	7	0.215241	1.78987	0.081687	0.470963	IGF1.60 - control.60
SAFB2-S233,S234	SAFB2	7	0.215241	1.78987	0.081687	0.470963	IGF1.60 - control.60
NOL12-T141	NOL12	26	0.137336	1.83471	0.0728967	0.448284	IGF1.60 - control.60
CTNNA1-T654,S655	CTNNA1	25	-0.200388	-1.85763	0.0683994	0.435189	IGF1.60 - control.60
CTNNA2-T653,S654	CTNNA2	25	-0.200388	-1.85763	0.0683994	0.435189	IGF1.60 - control.60
ACAP2-S384	ACAP2	17	-0.144413	-1.81748	0.0755361	0.455601	IGF1.60 - control.60
CELSR3-S3058	CELSR3	13	0.278435	1.82176	0.0748732	0.453679	IGF1.60 - control.60
ESYT2-S738,S739	ESYT2	12	0.188914	1.83437	0.0729492	0.448394	IGF1.60 - control.60
CARHSP1-S32,S41	CARHSP1	17	0.221931	1.83419	0.0729766	0.448449	IGF1.60 - control.60
WDHD1-S1041	WDHD1	8	-0.203786	-1.73992	0.0933086	0.498186	IGF1.60 - control.60
KAT6A-S1136	KAT6A	16	-0.107764	-1.85708	0.0684794	0.435434	IGF1.60 - control.60
SLK-S348	SLK	11	-0.18777	-1.7396	0.0933667	0.498304	IGF1.60 - control.60
MAP6-S519	MAP6	19	-0.099203	-1.85682	0.0685169	0.435532	IGF1.60 - control.60
AMMECR1L-S74	AMMECR1L	18	0.149789	1.85661	0.0685471	0.435623	IGF1.60 - control.60
ANKRD27-T1023	ANKRD27	12	0.22158	1.71636	0.0975971	0.507924	IGF1.60 - control.60
ERBIN-S915,S932	ERBIN	14	-0.267115	-1.77722	0.082018	0.471667	IGF1.60 - control.60
DDRGK1-S308	DDRGK1	6	0.17397	1.72233	0.0933851	0.49833	IGF1.60 - control.60
UQCRC1-S159	UQCRC1	5	0.19694	1.73859	0.0935463	0.498708	IGF1.60 - control.60
STK25-S231	STK25	10	0.178293	1.60973	0.119136	0.551862	IGF1.60 - control.60
TOR1AIP1-Y256	TOR1AIP1	60	0.235029	1.8555	0.0687083	0.436124	IGF1.60 - control.60
SCRN1-S288	SCRN1	8	0.29815	1.70759	0.0992346	0.511532	IGF1.60 - control.60
NCOA5-T379,S381	NCOA5	8	0.220451	1.6904	0.0993866	0.51184	IGF1.60 - control.60
ZBTB21-S1003	ZBTB21	20	0.1358	1.85516	0.0687578	0.436255	IGF1.60 - control.60
JADE3-S85	JADE3	25	-0.195712	-1.85506	0.0687723	0.436321	IGF1.60 - control.60
RIF1-S2393	RIF1	16	0.299325	1.8549	0.0687959	0.436416	IGF1.60 - control.60
KIAA1328-S521	KIAA1328	12	0.192473	1.83183	0.0733333	0.449409	IGF1.60 - control.60
CCSER2-S488	CCSER2	4	-0.182708	-1.60614	0.119926	0.553434	IGF1.60 - control.60
C15orf39-S208	C15orf39	9	-0.18519	-1.85474	0.0688183	0.436439	IGF1.60 - control.60
PITPNM1-Y895	PITPNM1	7	0.203825	1.7755	0.0823057	0.472372	IGF1.60 - control.60
AHCTF1-S1944	AHCTF1	17	-0.202366	-1.71808	0.094166	0.500298	IGF1.60 - control.60
GAB1-S274	GAB1	9	0.215874	1.78166	0.0812824	0.470159	IGF1.60 - control.60
ZFP91-S101	ZFP91	25	0.216257	1.85412	0.0689086	0.436747	IGF1.60 - control.60
SRRM2-S1443	SRRM2	3	0.370339	1.63551	0.113596	0.541484	IGF1.60 - control.60
MED1-T1051	MED1	50	-0.112618	-1.85385	0.0689485	0.436845	IGF1.60 - control.60
GATAD2B-S122,S134,S135	GATAD2B	5	0.301064	1.70591	0.0995511	0.512115	IGF1.60 - control.60
ERCC1-S100	ERCC1	8	0.251072	1.81766	0.0755093	0.455503	IGF1.60 - control.60
VPS50-S552,S559,S561	VPS50	10	-0.25235	-1.77394	0.0825662	0.472936	IGF1.60 - control.60
PRPF40B-S764	PRPF40B	92	-0.144055	-1.85307	0.0690614	0.437137	IGF1.60 - control.60
CDC42EP2-S141	CDC42EP2	5	0.166054	1.73528	0.0941414	0.50025	IGF1.60 - control.60
PBRM1-S178	PBRM1	24	0.173232	1.85285	0.0690929	0.437221	IGF1.60 - control.60
AHCTF1-S2154	AHCTF1	8	-0.232294	-1.64149	0.112342	0.538916	IGF1.60 - control.60
CEP170B-T423	CEP170B	20	0.160754	1.85262	0.0691266	0.437311	IGF1.60 - control.60
AKAP13-S1932	AKAP13	8	0.188201	1.70464	0.0997923	0.512555	IGF1.60 - control.60
MAP3K2-S21	MAP3K2	3	-0.235753	-1.64373	0.111876	0.538052	IGF1.60 - control.60
SHANK1-S2000	SHANK1	10	-0.174028	-1.81172	0.0764363	0.458027	IGF1.60 - control.60
KCNH1-S966	KCNH1	4	0.27417	1.71125	0.0985487	0.509966	IGF1.60 - control.60
KIF26A-S1376	KIF26A	4	0.227642	1.60261	0.120706	0.554902	IGF1.60 - control.60
FNIP2-S221	FNIP2	4	0.195588	1.67991	0.104558	0.523052	IGF1.60 - control.60
MAK16-S197,T202	MAK16	11	0.393796	1.78352	0.0827306	0.473393	IGF1.60 - control.60
CEND1-S10	CEND1	18	0.370755	1.85164	0.0692704	0.437558	IGF1.60 - control.60
RAB5B-S123	RAB5B	5	-0.208377	-1.66784	0.106955	0.528098	IGF1.60 - control.60
BACH2-S332,S334	BACH2	5	-0.288713	-1.74363	0.0895539	0.489556	IGF1.60 - control.60
DBF4-S420	DBF4	17	0.172876	1.82835	0.0738624	0.451032	IGF1.60 - control.60
USP24-S1616	USP24	5	0.214132	1.82805	0.073908	0.451122	IGF1.60 - control.60
UTP14A-S235	UTP14A	5	0.38099	1.73303	0.0945462	0.501139	IGF1.60 - control.60
UTP14C-S234	UTP14C	5	0.38099	1.73303	0.0945462	0.501139	IGF1.60 - control.60
ZRANB3-S588	ZRANB3	8	-0.219367	-1.85079	0.0693936	0.437972	IGF1.60 - control.60
CRKL-S184	CRKL	18	0.509861	1.78224	0.0829426	0.473813	IGF1.60 - control.60
RRP1B-S732,S736	RRP1B	39	0.170059	1.85003	0.0695048	0.438312	IGF1.60 - control.60
MAP1B-S1262	MAP1B	34	-0.13032	-1.77704	0.0820494	0.471719	IGF1.60 - control.60
INPP5E-S129	INPP5E	4	0.205816	1.73107	0.0949011	0.501908	IGF1.60 - control.60
USP42-S1166	USP42	20	0.177552	1.84899	0.0696583	0.438779	IGF1.60 - control.60
UBE2O-S839	UBE2O	24	0.302124	1.84897	0.0696605	0.438787	IGF1.60 - control.60
PPP1R2-S122,S127	PPP1R2	12	0.365176	1.82579	0.0742533	0.451859	IGF1.60 - control.60
PPP1R2B-S122,S127	PPP1R2B	12	0.365176	1.82579	0.0742533	0.451859	IGF1.60 - control.60
CHAMP1-S244	CHAMP1	43	-0.257304	-1.71432	0.0948611	0.501813	IGF1.60 - control.60
R3HDM1-S302,S305	R3HDM1	4	-0.236507	-1.59588	0.122203	0.557595	IGF1.60 - control.60
SLC25A46-S61	SLC25A46	29	0.259024	1.82557	0.0742875	0.451987	IGF1.60 - control.60
TUBB-T285	TUBB	11	-0.430803	-1.66432	0.10766	0.52986	IGF1.60 - control.60
USP20-S265,S266	USP20	4	0.219857	1.73027	0.0950451	0.502281	IGF1.60 - control.60
DSN1-Y89	DSN1	7	0.288465	1.73006	0.0950842	0.502357	IGF1.60 - control.60
SKI-S501	SKI	11	0.231645	1.84818	0.0697767	0.439126	IGF1.60 - control.60
C2CD5-S250,S260	C2CD5	10	0.206094	1.76131	0.0864732	0.482134	IGF1.60 - control.60
PRKAG2-S143	PRKAG2	11	0.117568	1.84778	0.0698347	0.439165	IGF1.60 - control.60
ZNF335-S1007	ZNF335	67	0.0822492	1.84766	0.0698524	0.43925	IGF1.60 - control.60
EP400-S186	EP400	24	0.267228	1.80695	0.0771884	0.460064	IGF1.60 - control.60
EP400P1-S175	EP400P1	24	0.267228	1.80695	0.0771884	0.460064	IGF1.60 - control.60
ASXL2-S524	ASXL2	12	0.193493	1.73766	0.0906134	0.492312	IGF1.60 - control.60
LMNA-S22	LMNA	22	0.172344	1.8112	0.0765184	0.458303	IGF1.60 - control.60
PLCL2-S71	PLCL2	7	0.27917	1.82394	0.0745382	0.452756	IGF1.60 - control.60
RTN4-S862,S863	RTN4	24	0.188461	1.7288	0.0953122	0.502976	IGF1.60 - control.60
XPC-S94	XPC	110	0.11553	1.847	0.0699501	0.439534	IGF1.60 - control.60
MYRIP-S295	MYRIP	14	-0.1284	-1.84697	0.0699549	0.439548	IGF1.60 - control.60
C2CD4C-S273	C2CD4C	9	-0.156336	-1.8468	0.0699795	0.439617	IGF1.60 - control.60
EIF4EBP1-T37,S44	EIF4EBP1	11	0.238174	1.73697	0.0907375	0.492567	IGF1.60 - control.60
ARHGAP23-S372	ARHGAP23	11	-0.186456	-1.73659	0.090805	0.492673	IGF1.60 - control.60
SPIRE1-S482	SPIRE1	4	0.199353	1.68049	0.101313	0.516108	IGF1.60 - control.60
GAPVD1-S466	GAPVD1	29	-0.235175	-1.8463	0.070053	0.439842	IGF1.60 - control.60
CHAF1A-T783	CHAF1A	7	-0.140704	-1.8229	0.0746984	0.453209	IGF1.60 - control.60
EMSY-S173	EMSY	44	-0.117534	-1.84553	0.0701662	0.440237	IGF1.60 - control.60
STIM1-S620	STIM1	4	0.245151	1.69656	0.101328	0.516128	IGF1.60 - control.60
PCM1-S779	PCM1	10	-0.195441	-1.72692	0.0956554	0.503669	IGF1.60 - control.60
AKAP1-T533	AKAP1	120	0.112268	1.84526	0.070207	0.440352	IGF1.60 - control.60
EIF4B-S31	EIF4B	7	0.29168	1.78159	0.0830503	0.473975	IGF1.60 - control.60
USP39-S43	USP39	18	0.227822	1.82174	0.0748769	0.453679	IGF1.60 - control.60
TACC3-S434	TACC3	21	0.164104	1.84495	0.0702518	0.440469	IGF1.60 - control.60
ELOA-S163	ELOA	10	0.367217	1.72613	0.0957984	0.503906	IGF1.60 - control.60
ALKBH5-S64,Y71	ALKBH5	6	0.150885	1.73463	0.0911557	0.493377	IGF1.60 - control.60
HADHA-T185	HADHA	10	0.238667	1.6736	0.105806	0.525518	IGF1.60 - control.60
REPS1-T478,S482	REPS1	23	-0.217734	-1.7602	0.0866635	0.482641	IGF1.60 - control.60
ZFC3H1-S809	ZFC3H1	12	0.149988	1.75702	0.0872117	0.483835	IGF1.60 - control.60
AHCTF1-T1808	AHCTF1	10	-0.204544	-1.71755	0.0942637	0.500519	IGF1.60 - control.60
WASHC2A-S619,S620	WASHC2A	44	0.124008	1.84384	0.070417	0.440963	IGF1.60 - control.60
WASHC2C-S619,S620	WASHC2C	44	0.124008	1.84384	0.070417	0.440963	IGF1.60 - control.60
AFF4-S680	AFF4	7	-0.219704	-1.70871	0.0959065	0.504083	IGF1.60 - control.60
AHNAK-S5731	AHNAK	67	-0.168436	-1.84365	0.0704452	0.44105	IGF1.60 - control.60
PAK2-T143	PAK2	60	0.200534	1.84363	0.0704473	0.44105	IGF1.60 - control.60
HNRNPUL2-S161,T165	HNRNPUL2	46	-0.140993	-1.84329	0.0704983	0.441193	IGF1.60 - control.60
PNPO-S241	PNPO	4	0.255989	1.73912	0.0903529	0.491558	IGF1.60 - control.60
FZD6-S526	FZD6	14	0.337205	1.70553	0.0965036	0.505461	IGF1.60 - control.60
EP300-T887	EP300	17	0.345295	1.7239	0.0962074	0.504755	IGF1.60 - control.60
LARP6-S383	LARP6	11	0.198799	1.7737	0.0843685	0.477253	IGF1.60 - control.60
DNAJA3-S167	DNAJA3	11	0.47347	1.69317	0.10198	0.517417	IGF1.60 - control.60
MAPKBP1-S488	MAPKBP1	5	-0.32188	-1.5394	0.135393	0.58036	IGF1.60 - control.60
FXR2-T455	FXR2	7	-0.235812	-1.53836	0.135646	0.580759	IGF1.60 - control.60
ISCA2-S42	ISCA2	15	-0.166473	-1.73096	0.0918166	0.494934	IGF1.60 - control.60
GPRASP1-S1066	GPRASP1	4	0.221099	1.66076	0.108379	0.531112	IGF1.60 - control.60
PRICKLE1-S683	PRICKLE1	24	-0.129931	-1.841	0.0708385	0.442265	IGF1.60 - control.60
RGS12-S715	RGS12	3	-0.149182	-1.65515	0.109521	0.533287	IGF1.60 - control.60
FRMD6-T538	FRMD6	10	0.269437	1.72764	0.0924173	0.496329	IGF1.60 - control.60
RPRD2-S758,S769	RPRD2	7	0.242366	1.69816	0.101022	0.515466	IGF1.60 - control.60
ZNF711-S459	ZNF711	43	0.172072	1.84004	0.0709815	0.442758	IGF1.60 - control.60
ZNF280C-S114	ZNF280C	6	0.360657	1.77103	0.0848177	0.478287	IGF1.60 - control.60
CTTNBP2NL-S444	CTTNBP2NL	25	0.125676	1.83964	0.0710404	0.442909	IGF1.60 - control.60
C19orf47-S126	C19orf47	23	0.122877	1.83959	0.0710485	0.44293	IGF1.60 - control.60
GON4L-S1255	GON4L	37	0.117157	1.83953	0.0710572	0.442938	IGF1.60 - control.60
YY1AP1-S711	YY1AP1	37	0.117157	1.83953	0.0710572	0.442938	IGF1.60 - control.60
CASKIN2-S802	CASKIN2	10	0.219618	1.83926	0.0710968	0.443083	IGF1.60 - control.60
HECA-S264,S268	HECA	5	0.207546	1.71991	0.0969415	0.506405	IGF1.60 - control.60
MTCL1-S232	MTCL1	8	-0.182297	-1.79835	0.0785603	0.463503	IGF1.60 - control.60
NF1-S2599	NF1	9	0.255088	1.78179	0.0812606	0.470122	IGF1.60 - control.60
MAVS-S222	MAVS	23	0.16702	1.83875	0.0711742	0.443343	IGF1.60 - control.60
SGIP1-S265	SGIP1	4	0.171392	1.66686	0.107151	0.528576	IGF1.60 - control.60
NES-S1441	NES	5	0.257164	1.62492	0.115846	0.54579	IGF1.60 - control.60
ZNF521-S546	ZNF521	16	0.146303	1.75364	0.0877979	0.485449	IGF1.60 - control.60
PRPF38B-S290	PRPF38B	13	-0.200921	-1.83797	0.0712901	0.443656	IGF1.60 - control.60
FUNDC2-S31	FUNDC2	27	0.47447	1.7249	0.0929155	0.497324	IGF1.60 - control.60
ABCF1-S105,T108	ABCF1	9	-0.234781	-1.75267	0.0879673	0.485815	IGF1.60 - control.60
MAPT-T534	MAPT	52	-0.144156	-1.8373	0.0713898	0.443988	IGF1.60 - control.60
ARL6IP4-S241	ARL6IP4	12	-0.160125	-1.83713	0.0714165	0.444062	IGF1.60 - control.60
WTAP-S306	WTAP	168	0.120516	1.83703	0.0714307	0.44411	IGF1.60 - control.60
ZNF652-S204	ZNF652	22	0.186306	1.83701	0.0714346	0.444129	IGF1.60 - control.60
CDK11A-S271	CDK11A	13	-0.128138	-1.73224	0.0915854	0.494324	IGF1.60 - control.60
CDK11B-S283	CDK11B	13	-0.128138	-1.73224	0.0915854	0.494324	IGF1.60 - control.60
EXOC4-T237	EXOC4	25	-0.120839	-1.8367	0.0714808	0.444253	IGF1.60 - control.60
CENPC-S110	CENPC	7	0.28078	1.75188	0.0881045	0.486096	IGF1.60 - control.60
ADAM9-T735	ADAM9	7	0.326973	1.71706	0.0974675	0.507595	IGF1.60 - control.60
RNF20-S522	RNF20	10	0.230323	1.83604	0.0715799	0.444572	IGF1.60 - control.60
BAG3-S195	BAG3	14	-0.225078	-1.7669	0.0855188	0.479935	IGF1.60 - control.60
AUTS2-S261	AUTS2	15	-0.118855	-1.81255	0.0763066	0.457631	IGF1.60 - control.60
LRRC41-S326	LRRC41	15	0.293266	1.77883	0.0817511	0.471129	IGF1.60 - control.60
ZNF777-T145	ZNF777	6	0.409657	1.66177	0.108176	0.530771	IGF1.60 - control.60
TMPO-S159,T160	TMPO	216	-0.136117	-1.83564	0.0716402	0.444721	IGF1.60 - control.60
NAP1L4-S121	NAP1L4	8	-0.377602	-1.75081	0.0882914	0.486663	IGF1.60 - control.60
SEC16A-S1371	SEC16A	6	-0.365924	-1.71592	0.0976793	0.508154	IGF1.60 - control.60
TBL1XR1-S123	TBL1XR1	9	0.164264	1.76613	0.0856492	0.480192	IGF1.60 - control.60
DDX41-T13	DDX41	9	-0.210207	-1.67662	0.102072	0.517532	IGF1.60 - control.60
CCDC86-S18,S21	CCDC86	33	-0.136593	-1.83508	0.0717232	0.445038	IGF1.60 - control.60
FRMD4A-S374	FRMD4A	13	0.174838	1.7942	0.0792298	0.465151	IGF1.60 - control.60
PAPOLA-S10	PAPOLA	12	-0.234971	-1.83493	0.0717466	0.445079	IGF1.60 - control.60
HDGFL2-S366,S369,S370	HDGFL2	95	-0.119532	-1.83462	0.0717925	0.445185	IGF1.60 - control.60
UIMC1-S330	UIMC1	4	-0.214663	-1.71475	0.0978957	0.508593	IGF1.60 - control.60
TNRC6A-S943	TNRC6A	5	0.187999	1.77018	0.0849621	0.47868	IGF1.60 - control.60
CMTR1-S53,S55	CMTR1	11	-0.136907	-1.76482	0.0858723	0.480689	IGF1.60 - control.60
PFN1-S57	PFN1	9	-0.573449	-1.76482	0.0858736	0.480691	IGF1.60 - control.60
TRIP10-S299,T302	TRIP10	11	0.151228	1.83401	0.0718848	0.445494	IGF1.60 - control.60
PHACTR3-S230	PHACTR3	20	-0.138489	-1.83397	0.0718908	0.445525	IGF1.60 - control.60
PJA2-S216	PJA2	8	0.308325	1.68338	0.103879	0.521437	IGF1.60 - control.60
HUWE1-S3919,T3924	HUWE1	31	0.149458	1.83356	0.071952	0.445687	IGF1.60 - control.60
ADARB2-S63,S66	ADARB2	7	0.355011	1.65903	0.10873	0.531691	IGF1.60 - control.60
SNX17-S409	SNX17	11	0.358903	1.75311	0.0861184	0.481277	IGF1.60 - control.60
XRN2-S445,S448	XRN2	11	-0.300537	-1.79252	0.0795018	0.465823	IGF1.60 - control.60
MAP2-S1227,S1234	MAP2	5	-0.288536	-1.66054	0.108424	0.53121	IGF1.60 - control.60
ZNF318-S2166	ZNF318	3	-0.256912	-1.69002	0.102587	0.518605	IGF1.60 - control.60
ZFP91-S85	ZFP91	45	-0.105898	-1.83276	0.0720728	0.446038	IGF1.60 - control.60
HDGFL2-S458	HDGFL2	4	-0.365017	-1.57136	0.127793	0.567456	IGF1.60 - control.60
DMXL1-T1259,S1261	DMXL1	7	-0.202046	-1.62104	0.116678	0.547359	IGF1.60 - control.60
HNRNPA3-S358,S366	HNRNPA3	5	0.209625	1.6599	0.108555	0.53136	IGF1.60 - control.60
LTBP2-S250	LTBP2	6	-0.189194	-1.66068	0.105255	0.524493	IGF1.60 - control.60
SRGAP1-S416	SRGAP1	7	0.171142	1.69376	0.0987399	0.510312	IGF1.60 - control.60
GAPVD1-S914	GAPVD1	8	0.216455	1.6178	0.117379	0.548834	IGF1.60 - control.60
ANK2-S1964	ANK2	30	0.18921	1.8318	0.0722175	0.446354	IGF1.60 - control.60
ADD3-S673,S679,S681	ADD3	4	-0.364336	-1.65899	0.108738	0.531694	IGF1.60 - control.60
SYT11-T68	SYT11	7	0.342057	1.68087	0.10437	0.522647	IGF1.60 - control.60
CIC-S721	CIC	29	0.100623	1.8314	0.0722789	0.446521	IGF1.60 - control.60
MAP4K4-S324,S326	MAP4K4	25	0.340805	1.6883	0.10292	0.519336	IGF1.60 - control.60
C5orf24-S37	C5orf24	8	-0.24582	-1.71116	0.0985656	0.50999	IGF1.60 - control.60
PTPN11-Y546	PTPN11	8	0.343038	1.71113	0.0985706	0.510006	IGF1.60 - control.60
YWHAZ-T232	YWHAZ	11	-0.180219	-1.80712	0.0771624	0.460046	IGF1.60 - control.60
KLF16-S99	KLF16	16	0.281423	1.80698	0.0771837	0.460064	IGF1.60 - control.60
SMARCAD1-S146,S152	SMARCAD1	28	-0.15419	-1.83046	0.0724211	0.446906	IGF1.60 - control.60
CDCA3-T37,S44	CDCA3	7	-0.178154	-1.64863	0.11086	0.536044	IGF1.60 - control.60
ARHGEF2-T153	ARHGEF2	90	-0.176799	-1.83036	0.0724362	0.446959	IGF1.60 - control.60
FAM161A-T428	FAM161A	32	0.13907	1.83031	0.0724441	0.44699	IGF1.60 - control.60
FCHSD2-S675	FCHSD2	4	-0.256997	-1.64823	0.110942	0.536165	IGF1.60 - control.60
ADD1-S436	ADD1	11	0.371546	1.67914	0.104711	0.523321	IGF1.60 - control.60
NUP153-S1461	NUP153	24	0.462253	1.76042	0.086626	0.482521	IGF1.60 - control.60
MAF1-S60	MAF1	10	-0.170407	-1.6428	0.112068	0.538412	IGF1.60 - control.60
DLG5-S900	DLG5	8	0.259933	1.75577	0.0856586	0.480192	IGF1.60 - control.60
TSSC4-S129	TSSC4	11	0.199336	1.77219	0.0828612	0.473717	IGF1.60 - control.60
BCLAF1-S285,S290	BCLAF1	49	-0.194088	-1.80594	0.0773487	0.460432	IGF1.60 - control.60
KDM7A-S604	KDM7A	5	0.1859	1.64241	0.112151	0.538547	IGF1.60 - control.60
PLEKHA6-S940	PLEKHA6	12	-0.193871	-1.78838	0.080177	0.467479	IGF1.60 - control.60
DPYSL3-T514	DPYSL3	5	-0.370866	-1.74113	0.0899961	0.490675	IGF1.60 - control.60
CLASP1-T651	CLASP1	5	-0.278433	-1.74861	0.0869023	0.48316	IGF1.60 - control.60
XRCC4-S304	XRCC4	11	-0.413146	-1.7087	0.0990268	0.511008	IGF1.60 - control.60
ZNF609-S743	ZNF609	14	-0.176087	-1.76454	0.08592	0.480803	IGF1.60 - control.60
TANC2-S1569	TANC2	13	0.246969	1.82867	0.0726934	0.447713	IGF1.60 - control.60
IGSF9B-S1215	IGSF9B	9	0.139884	1.77119	0.0830285	0.47392	IGF1.60 - control.60
TJP2-S266	TJP2	28	0.221688	1.82837	0.0727386	0.447875	IGF1.60 - control.60
DNAJC5-T169	DNAJC5	5	0.283472	1.74012	0.0901752	0.491149	IGF1.60 - control.60
SLC9B2-S49	SLC9B2	17	0.153434	1.82799	0.0727962	0.448036	IGF1.60 - control.60
MYBBP1A-S1308	MYBBP1A	40	0.164441	1.82789	0.0728112	0.448063	IGF1.60 - control.60
MAST4-S914	MAST4	5	0.30613	1.67654	0.105222	0.524423	IGF1.60 - control.60
RALGAPB-T1310	RALGAPB	6	-0.398124	-1.70723	0.0993031	0.511656	IGF1.60 - control.60
ACIN1-S702	ACIN1	8	-0.30841	-1.7579	0.0870607	0.483559	IGF1.60 - control.60
PRKAA1-S498	PRKAA1	5	-0.271448	-1.60458	0.12027	0.55403	IGF1.60 - control.60
ARHGEF18-S1291	ARHGEF18	32	-0.133373	-1.82735	0.0728946	0.448284	IGF1.60 - control.60
MICAL3-S685	MICAL3	30	0.272253	1.7699	0.0832458	0.474472	IGF1.60 - control.60
FAM208B-S1087	FAM208B	15	0.205032	1.76982	0.0832595	0.474494	IGF1.60 - control.60
GNAS-S375	GNAS	3	0.229939	1.5211	0.139908	0.588199	IGF1.60 - control.60
ZC2HC1A-S223	ZC2HC1A	14	-0.172198	-1.75752	0.0871267	0.483672	IGF1.60 - control.60
HIRIP3-S219,S227	HIRIP3	4	-0.412083	-1.56744	0.128705	0.569005	IGF1.60 - control.60
ASH1L-S1709	ASH1L	8	0.1583	1.75266	0.0861972	0.481493	IGF1.60 - control.60
IGF2R-S2479,S2484	IGF2R	13	0.20259	1.65331	0.109898	0.534097	IGF1.60 - control.60
CLDN23-S204	CLDN23	9	0.149598	1.78551	0.0806469	0.468521	IGF1.60 - control.60
NIFK-Y143	NIFK	13	-0.389366	-1.75678	0.0872533	0.483965	IGF1.60 - control.60
ZNF362-T162	ZNF362	9	0.367871	1.68268	0.104015	0.521769	IGF1.60 - control.60
SENP1-S105	SENP1	4	0.383907	1.70582	0.0995687	0.512161	IGF1.60 - control.60
AKIRIN2-S57	AKIRIN2	16	-0.184148	-1.82613	0.0730804	0.448718	IGF1.60 - control.60
SNX30-S67	SNX30	38	0.139311	1.82611	0.0730836	0.448726	IGF1.60 - control.60
CBX3-S99	CBX3	24	-0.231582	-1.7564	0.0873205	0.484114	IGF1.60 - control.60
HILPDA-S44	HILPDA	15	0.249542	1.80236	0.0779189	0.461875	IGF1.60 - control.60
KTN1-S161	KTN1	10	0.395342	1.67475	0.105577	0.525048	IGF1.60 - control.60
KNOP1-S42,S48	KNOP1	28	0.207304	1.82585	0.0731231	0.448852	IGF1.60 - control.60
SLC45A4-S424	SLC45A4	14	0.202426	1.82577	0.0731349	0.448852	IGF1.60 - control.60
RUSC1-S720	RUSC1	8	0.204968	1.76818	0.0835365	0.475139	IGF1.60 - control.60
CEP97-S500	CEP97	8	-0.137613	-1.7846	0.0807969	0.468952	IGF1.60 - control.60
PUM1-S124	PUM1	7	0.188916	1.6886	0.0997332	0.512443	IGF1.60 - control.60
PLK4-T423	PLK4	8	0.205814	1.80175	0.0780163	0.462141	IGF1.60 - control.60
ZNF174-S287	ZNF174	3	-0.321743	-1.65189	0.110188	0.534687	IGF1.60 - control.60
GOLGA3-S107	GOLGA3	6	-0.32449	-1.74466	0.0875963	0.484888	IGF1.60 - control.60
UHRF1BP1-S432	UHRF1BP1	10	0.30022	1.75564	0.0874507	0.484512	IGF1.60 - control.60
ZEB2-S36,T38	ZEB2	6	-0.187362	-1.73974	0.0902428	0.491284	IGF1.60 - control.60
SRCIN1-S305	SRCIN1	9	0.275021	1.65259	0.106903	0.52798	IGF1.60 - control.60
KIF18B-T618	KIF18B	10	0.203832	1.67346	0.105834	0.525577	IGF1.60 - control.60
AJUBA-S137	AJUBA	7	0.159077	1.7042	0.0998755	0.512774	IGF1.60 - control.60
PACS2-S349	PACS2	30	-0.105195	-1.82476	0.0732888	0.449297	IGF1.60 - control.60
TP53BP1-S359,S366	TP53BP1	9	0.200343	1.73637	0.0908438	0.492718	IGF1.60 - control.60
RPP25L-S100	RPP25L	6	0.21998	1.65104	0.110363	0.535047	IGF1.60 - control.60
ZNF516-S852	ZNF516	9	0.166906	1.71047	0.0955786	0.503516	IGF1.60 - control.60
PRMT1-S307	PRMT1	7	-0.162748	-1.80079	0.0781695	0.462536	IGF1.60 - control.60
SPEN-S736	SPEN	5	-0.288046	-1.71894	0.0940072	0.499928	IGF1.60 - control.60
ASXL2-S224	ASXL2	14	-0.153421	-1.82434	0.0733539	0.449485	IGF1.60 - control.60
RBM39-S341	RBM39	18	0.120683	1.82409	0.0733918	0.449618	IGF1.60 - control.60
KCNH7-S1189	KCNH7	12	0.146397	1.6004	0.121196	0.555772	IGF1.60 - control.60
BAZ2B-S1465	BAZ2B	8	0.374826	1.71231	0.0952345	0.502782	IGF1.60 - control.60
E2F1-S307	E2F1	18	-0.129654	-1.82379	0.0734384	0.449756	IGF1.60 - control.60
ZFHX3-S2625	ZFHX3	37	0.146254	1.82375	0.0734444	0.44977	IGF1.60 - control.60
INA-S440	INA	14	0.339572	1.71214	0.0952665	0.502862	IGF1.60 - control.60
KNL1-T539	KNL1	11	-0.151343	-1.8236	0.0734675	0.44986	IGF1.60 - control.60
FIGNL1-S162	FIGNL1	7	0.263759	1.75885	0.0868959	0.483146	IGF1.60 - control.60
ADGRA2-S1107	ADGRA2	36	0.115339	1.82327	0.0735187	0.450006	IGF1.60 - control.60
ELMOD3-S344	ELMOD3	10	0.223727	1.75336	0.0878471	0.485533	IGF1.60 - control.60
SLC2A10-S527	SLC2A10	6	0.312847	1.67156	0.106211	0.526432	IGF1.60 - control.60
RIC1-T996,T998	RIC1	6	0.228118	1.5598	0.130501	0.572094	IGF1.60 - control.60
SYTL4-S289	SYTL4	9	0.150883	1.79929	0.0784103	0.463084	IGF1.60 - control.60
MCRIP1-S18,S21	MCRIP1	34	0.15879	1.82278	0.0735932	0.450234	IGF1.60 - control.60
BRF1-S358,T365	BRF1	17	-0.180739	-1.82275	0.0735982	0.450235	IGF1.60 - control.60
CARMIL1-S1067	CARMIL1	10	0.208295	1.79902	0.0784533	0.463212	IGF1.60 - control.60
SLC35E1-S395	SLC35E1	5	0.473408	1.70164	0.10036	0.514043	IGF1.60 - control.60
TNKS1BP1-S437	TNKS1BP1	6	0.225885	1.67056	0.10641	0.52689	IGF1.60 - control.60
RBMXL1-S174	RBMXL1	3	0.609791	1.64621	0.111361	0.536957	IGF1.60 - control.60
WWC3-S563	WWC3	10	0.140864	1.73335	0.0913856	0.49395	IGF1.60 - control.60
MEPCE-S152	MEPCE	144	0.236054	1.82183	0.07374	0.450702	IGF1.60 - control.60
RGS12-S107	RGS12	11	-0.201413	-1.82179	0.073745	0.450705	IGF1.60 - control.60
FAM208A-S927	FAM208A	66	0.114292	1.82173	0.0737552	0.450727	IGF1.60 - control.60
KIAA1671-S244	KIAA1671	29	0.131811	1.82157	0.0737793	0.45081	IGF1.60 - control.60
NOLC1-T607	NOLC1	13	-0.140138	-1.74723	0.0871452	0.483674	IGF1.60 - control.60
SOS1-S1210	SOS1	165	0.115452	1.82143	0.0738007	0.450841	IGF1.60 - control.60
TOPORS-S191	TOPORS	9	0.293365	1.64733	0.111128	0.536595	IGF1.60 - control.60
TCOF1-T249	TCOF1	16	-0.18759	-1.70037	0.100602	0.514659	IGF1.60 - control.60
FAM169A-S447	FAM169A	22	-0.142903	-1.82132	0.0738181	0.45091	IGF1.60 - control.60
APC2-S1834	APC2	5	-0.201125	-1.51376	0.141753	0.590764	IGF1.60 - control.60
ZNF318-S2030	ZNF318	7	0.248594	1.70029	0.100616	0.514692	IGF1.60 - control.60
GLI2-S252	GLI2	12	0.292319	1.59721	0.121905	0.557124	IGF1.60 - control.60
PHF12-S131,S134	PHF12	7	0.164103	1.70662	0.0962991	0.504982	IGF1.60 - control.60
NHLRC2-S12	NHLRC2	15	-0.251977	-1.76308	0.0844034	0.477312	IGF1.60 - control.60
KIF2A-S140	KIF2A	16	-0.198286	-1.70873	0.0959024	0.504072	IGF1.60 - control.60
STX10-S140	STX10	9	-0.183361	-1.75571	0.0874393	0.484488	IGF1.60 - control.60
PHF1-S515	PHF1	3	0.200879	1.67593	0.105342	0.524653	IGF1.60 - control.60
WEE1-S127,S139	WEE1	18	0.142434	1.8201	0.0740058	0.451316	IGF1.60 - control.60
PPP1R18-S195	PPP1R18	23	-0.15807	-1.82003	0.0740167	0.451361	IGF1.60 - control.60
AFAP1-S283	AFAP1	127	0.118579	1.81991	0.0740357	0.45142	IGF1.60 - control.60
LMNB2-S419	LMNB2	24	0.359975	1.8196	0.0740828	0.451543	IGF1.60 - control.60
AKAP12-S286	AKAP12	36	0.14754	1.81951	0.0740965	0.45158	IGF1.60 - control.60
MTBP-S597	MTBP	5	0.150228	1.63589	0.113515	0.541293	IGF1.60 - control.60
SUN2-S38	SUN2	11	-0.216029	-1.69801	0.101051	0.515544	IGF1.60 - control.60
FAM91A1-S671	FAM91A1	8	-0.307077	-1.74912	0.088588	0.487435	IGF1.60 - control.60
ARMC1-T137	ARMC1	18	0.507158	1.74908	0.0885942	0.487435	IGF1.60 - control.60
NASP-S397	NASP	27	0.161075	1.81913	0.0741559	0.451687	IGF1.60 - control.60
SHANK3-S1539	SHANK3	12	0.19951	1.66697	0.107129	0.528529	IGF1.60 - control.60
DMXL2-S2399	DMXL2	15	-0.150369	-1.81899	0.0741767	0.451734	IGF1.60 - control.60
TMCO1-T56	TMCO1	25	0.424987	1.81889	0.0741923	0.451754	IGF1.60 - control.60
SLC4A7-T557	SLC4A7	26	-0.160643	-1.73282	0.091481	0.494113	IGF1.60 - control.60
FRMD5-T466	FRMD5	21	-0.164612	-1.8185	0.074253	0.451859	IGF1.60 - control.60
REPS1-S170,S174	REPS1	46	0.179477	1.81843	0.0742646	0.451893	IGF1.60 - control.60
PPP1R13B-S335	PPP1R13B	12	0.217265	1.73246	0.0915455	0.494259	IGF1.60 - control.60
CTTN-S155	CTTN	8	0.198194	1.74829	0.0887334	0.487714	IGF1.60 - control.60
TOP2B-S1466,S1473	TOP2B	38	-0.18196	-1.81818	0.0743035	0.452011	IGF1.60 - control.60
NUP153-S655	NUP153	51	0.407924	1.77682	0.0820856	0.471752	IGF1.60 - control.60
SEC16A-S569	SEC16A	52	-0.103941	-1.81795	0.0743382	0.452088	IGF1.60 - control.60
LZTS2-S175	LZTS2	9	-0.221425	-1.64334	0.111957	0.538192	IGF1.60 - control.60
HUWE1-S3752	HUWE1	7	0.157419	1.7471	0.0889413	0.488299	IGF1.60 - control.60
TEX2-T223	TEX2	18	0.254905	1.79344	0.0793528	0.465478	IGF1.60 - control.60
PPP1R26-S1161	PPP1R26	8	0.156344	1.63863	0.11294	0.54	IGF1.60 - control.60
TMPO-S159	TMPO	182	-0.177993	-1.81717	0.074459	0.452498	IGF1.60 - control.60
PLIN2-S251	PLIN2	5	0.284287	1.747	0.0889596	0.488313	IGF1.60 - control.60
RFX7-S321	RFX7	13	0.141776	1.74261	0.0879581	0.485811	IGF1.60 - control.60
GTF2I-S823	GTF2I	6	0.366766	1.69559	0.101514	0.516489	IGF1.60 - control.60
PPP1R13L-S113	PPP1R13L	13	0.196648	1.73092	0.0918238	0.49495	IGF1.60 - control.60
CDK16-S138	CDK16	10	0.554768	1.57179	0.127694	0.567268	IGF1.60 - control.60
ZMYM2-S1061,S1064	ZMYM2	31	0.185914	1.81645	0.0745707	0.452811	IGF1.60 - control.60
SRRM2-T2583	SRRM2	4	-0.215431	-1.60222	0.120791	0.555066	IGF1.60 - control.60
NUMA1-T1854	NUMA1	10	-0.30301	-1.77494	0.0823996	0.472573	IGF1.60 - control.60
SRRM2-S778,S780	SRRM2	27	0.155459	1.81617	0.0746147	0.452946	IGF1.60 - control.60
MLLT1-S440	MLLT1	3	0.252016	1.55701	0.131161	0.573143	IGF1.60 - control.60
BRCA1-S1191	BRCA1	14	0.130622	1.81612	0.0746228	0.452971	IGF1.60 - control.60
MDC1-T1589	MDC1	16	-0.169261	-1.81575	0.0746798	0.453159	IGF1.60 - control.60
FNIP1-S220	FNIP1	17	0.162372	1.79172	0.0796325	0.4662	IGF1.60 - control.60
TMEM39B-T49	TMEM39B	28	0.143987	1.81537	0.0747385	0.453314	IGF1.60 - control.60
SLC16A2-T80	SLC16A2	7	-0.172265	-1.68629	0.10018	0.513588	IGF1.60 - control.60
SAFB-S235	SAFB	129	-0.115889	-1.81504	0.0747908	0.45346	IGF1.60 - control.60
SAFB2-S234	SAFB2	129	-0.115889	-1.81504	0.0747908	0.45346	IGF1.60 - control.60
NEXMIF-S643	NEXMIF	11	0.296578	1.66242	0.108043	0.530562	IGF1.60 - control.60
LIMD1-S210	LIMD1	5	0.193808	1.63999	0.112655	0.539512	IGF1.60 - control.60
DIS3L2-S139,S154	DIS3L2	8	-0.276977	-1.63079	0.114594	0.543379	IGF1.60 - control.60
C1orf52-S158	C1orf52	67	0.132526	1.81443	0.074885	0.453713	IGF1.60 - control.60
SAFB-S235,S246	SAFB	17	-0.199981	-1.63027	0.114704	0.543656	IGF1.60 - control.60
SAFB2-S234,S245	SAFB2	17	-0.199981	-1.63027	0.114704	0.543656	IGF1.60 - control.60
TBC1D10B-T135,T148	TBC1D10B	6	0.298335	1.69258	0.102092	0.517558	IGF1.60 - control.60
SEC16A-S1368,S1372	SEC16A	3	-0.339434	-1.54923	0.133016	0.576403	IGF1.60 - control.60
RBM7-S137	RBM7	23	0.156457	1.81402	0.0749497	0.453886	IGF1.60 - control.60
RBM4B-S86	RBM4B	22	0.125996	1.81388	0.0749711	0.453963	IGF1.60 - control.60
AAK1-S670,T674,S678	AAK1	10	-0.191791	-1.81381	0.0749822	0.454003	IGF1.60 - control.60
BCL2L13-S426	BCL2L13	37	0.165446	1.81353	0.0750257	0.454157	IGF1.60 - control.60
ASTN1-T351	ASTN1	20	0.208637	1.81336	0.0750525	0.454245	IGF1.60 - control.60
TOGARAM1-T760	TOGARAM1	6	-0.198486	-1.70689	0.0962478	0.504845	IGF1.60 - control.60
KANSL1-S33	KANSL1	6	-0.211583	-1.69132	0.102337	0.518062	IGF1.60 - control.60
KIAA1549-S1926	KIAA1549	24	0.146557	1.8131	0.0750935	0.454345	IGF1.60 - control.60
ALKBH5-S371	ALKBH5	34	-0.208729	-1.81303	0.0751037	0.454384	IGF1.60 - control.60
SRRM2-S377,S395,S398	SRRM2	14	0.212821	1.78909	0.0800612	0.467143	IGF1.60 - control.60
DCAF1-S979	DCAF1	23	0.315695	1.77142	0.0829904	0.47389	IGF1.60 - control.60
CHAMP1-S108	CHAMP1	98	0.166997	1.81252	0.0751835	0.454586	IGF1.60 - control.60
ANK2-S1891	ANK2	17	0.276513	1.77465	0.082448	0.472732	IGF1.60 - control.60
ZNF318-S1614	ZNF318	7	0.178826	1.72237	0.0933789	0.498324	IGF1.60 - control.60
MDM1-S631	MDM1	9	0.19386	1.65854	0.10883	0.531877	IGF1.60 - control.60
TMEM74B-S84,S86	TMEM74B	10	0.160213	1.67512	0.102369	0.518141	IGF1.60 - control.60
CENPC-S177	CENPC	18	0.204757	1.81125	0.0753821	0.455094	IGF1.60 - control.60
SRSF8-S29	SRSF8	7	-0.234248	-1.54563	0.133883	0.577826	IGF1.60 - control.60
MARCKS-T120,S135	MARCKS	35	0.186924	1.81112	0.0754032	0.45516	IGF1.60 - control.60
KCNH2-S264	KCNH2	13	0.352796	1.78717	0.0803743	0.467966	IGF1.60 - control.60
GIGYF2-S26	GIGYF2	63	0.101475	1.81111	0.0754044	0.455161	IGF1.60 - control.60
SRRM2-S778,S780,S783	SRRM2	10	0.207539	1.64986	0.107462	0.529336	IGF1.60 - control.60
NFATC3-S248	NFATC3	9	0.248872	1.78708	0.0803896	0.467996	IGF1.60 - control.60
MAP1B-S1793,T1799,S1801	MAP1B	34	0.118426	1.81081	0.0754524	0.455303	IGF1.60 - control.60
ZC3H4-S807,S808	ZC3H4	21	-0.142198	-1.81075	0.0754607	0.455333	IGF1.60 - control.60
ADGRA2-S1120	ADGRA2	23	0.171412	1.74002	0.0901933	0.491196	IGF1.60 - control.60
SCX-S157	SCX	9	0.152204	1.769	0.0833979	0.474805	IGF1.60 - control.60
POLA1-S277	POLA1	5	-0.242207	-1.68822	0.102937	0.519383	IGF1.60 - control.60
PHYHIPL-S12	PHYHIPL	34	0.184963	1.78627	0.0805224	0.468279	IGF1.60 - control.60
AMOTL1-S924	AMOTL1	12	0.339156	1.6974	0.0980441	0.508907	IGF1.60 - control.60
GRAMD1A-S586	GRAMD1A	36	0.426976	1.73946	0.0902928	0.491434	IGF1.60 - control.60
SRRM4-S210	SRRM4	8	0.345895	1.65666	0.109212	0.532758	IGF1.60 - control.60
BASP1-S177	BASP1	7	0.260551	1.68742	0.103092	0.519664	IGF1.60 - control.60
SYT14-S197	SYT14	5	0.173907	1.59425	0.122569	0.558253	IGF1.60 - control.60
NCOR2-S2054,S2058	NCOR2	16	-0.130339	-1.80942	0.0756697	0.456007	IGF1.60 - control.60
GSE1-S826	GSE1	13	-0.216511	-1.63498	0.11056	0.535355	IGF1.60 - control.60
PRDM8-S453	PRDM8	3	0.327004	1.65578	0.109392	0.533065	IGF1.60 - control.60
CAMK2D-T336	CAMK2D	14	-0.14754	-1.6867	0.103232	0.520019	IGF1.60 - control.60
EPHA2-S892	EPHA2	29	0.212088	1.76741	0.0836666	0.475548	IGF1.60 - control.60
RERE-S40	RERE	12	0.202785	1.77179	0.0829284	0.47378	IGF1.60 - control.60
EPB41L5-S532	EPB41L5	11	-0.16489	-1.80871	0.0757823	0.456268	IGF1.60 - control.60
TMEM209-T103	TMEM209	19	0.355985	1.76716	0.0837092	0.475691	IGF1.60 - control.60
ZBTB21-S504,T518	ZBTB21	16	-0.201969	-1.72203	0.0934404	0.498461	IGF1.60 - control.60
RCN2-Y30	RCN2	4	-0.142606	-1.6629	0.107948	0.53036	IGF1.60 - control.60
EIF4G1-T205	EIF4G1	39	0.137756	1.80862	0.0757967	0.456321	IGF1.60 - control.60
OSBP-T332	OSBP	6	-0.184517	-1.56202	0.129978	0.571063	IGF1.60 - control.60
MLLT1-S475	MLLT1	55	0.307863	1.80831	0.0758441	0.456463	IGF1.60 - control.60
COX17-S14	COX17	4	-0.267138	-1.68597	0.103373	0.520296	IGF1.60 - control.60
TGFB1I1-S143	TGFB1I1	8	-0.206935	-1.73337	0.0896031	0.489675	IGF1.60 - control.60
GPSM1-S569	GPSM1	13	0.164808	1.8081	0.0758785	0.456575	IGF1.60 - control.60
SPECC1-S131	SPECC1	26	0.187432	1.80805	0.0758855	0.456575	IGF1.60 - control.60
MLLT6-S378,S382	MLLT6	26	-0.168594	-1.80804	0.0758866	0.456577	IGF1.60 - control.60
SCAF11-S475	SCAF11	8	0.239775	1.59244	0.122974	0.559003	IGF1.60 - control.60
ATP7A-T354,S357	ATP7A	10	-0.176572	-1.73679	0.0907694	0.492605	IGF1.60 - control.60
PRRT4-S206	PRRT4	11	0.337781	1.78345	0.080987	0.469454	IGF1.60 - control.60
RBM10-S733,S736,S738	RBM10	63	0.124817	1.80729	0.0760054	0.456789	IGF1.60 - control.60
SYN1-S438	SYN1	15	-0.167037	-1.8072	0.0760197	0.456823	IGF1.60 - control.60
BCL11A-S628,S630	BCL11A	3	-0.318699	-1.58852	0.123859	0.560652	IGF1.60 - control.60
PAIP1-S77	PAIP1	5	-0.338491	-1.68456	0.103648	0.521034	IGF1.60 - control.60
KCNJ8-S379	KCNJ8	8	0.187756	1.74868	0.0868916	0.483131	IGF1.60 - control.60
POU2F1-S278	POU2F1	9	-0.210517	-1.7651	0.0840585	0.47663	IGF1.60 - control.60
SF3B2-S307	SF3B2	33	0.118271	1.78266	0.0811164	0.469773	IGF1.60 - control.60
CLK2-Y51	CLK2	11	-0.229645	-1.76508	0.0840624	0.47663	IGF1.60 - control.60
ZSCAN30-S162	ZSCAN30	9	0.116188	1.8066	0.0761146	0.457113	IGF1.60 - control.60
MAP1B-S1782,S1785	MAP1B	3	-0.291665	-1.66057	0.108418	0.531209	IGF1.60 - control.60
KIF7-S1281	KIF7	18	0.172316	1.80648	0.0761331	0.457144	IGF1.60 - control.60
KANK2-T176	KANK2	10	-0.144593	-1.80631	0.0761599	0.457214	IGF1.60 - control.60
ANKRD11-S1859	ANKRD11	7	-0.159929	-1.76468	0.0841308	0.476732	IGF1.60 - control.60
EPB41-S542,S555	EPB41	10	-0.211057	-1.65257	0.110049	0.534387	IGF1.60 - control.60
TP53BP1-T1756,S1758	TP53BP1	11	0.187528	1.76457	0.0841496	0.476789	IGF1.60 - control.60
BRSK1-S450	BRSK1	49	-0.114347	-1.80596	0.0762157	0.457386	IGF1.60 - control.60
SLC9A3R1-S280	SLC9A3R1	87	-0.0862202	-1.80595	0.0762181	0.457393	IGF1.60 - control.60
RBM10-S905	RBM10	8	0.457072	1.67603	0.10219	0.517726	IGF1.60 - control.60
PPP6R3-S724	PPP6R3	3	-0.253824	-1.54469	0.134109	0.578127	IGF1.60 - control.60
ANK2-S1879	ANK2	17	0.255885	1.76819	0.0835344	0.475136	IGF1.60 - control.60
YWHAZ-S110	YWHAZ	4	-0.292335	-1.57856	0.12613	0.564812	IGF1.60 - control.60
CTDP1-S804	CTDP1	8	0.346008	1.65112	0.110348	0.535025	IGF1.60 - control.60
CDK5RAP2-T1488	CDK5RAP2	5	-0.297435	-1.61412	0.118177	0.550149	IGF1.60 - control.60
CCDC85C-S179	CCDC85C	31	0.20306	1.8045	0.0764479	0.458036	IGF1.60 - control.60
NRBP2-T409	NRBP2	13	-0.146192	-1.76271	0.084466	0.477466	IGF1.60 - control.60
KIAA1958-S84	KIAA1958	15	-0.157952	-1.78018	0.0815263	0.470608	IGF1.60 - control.60
PKP4-S438	PKP4	8	-0.304889	-1.66509	0.104368	0.522647	IGF1.60 - control.60
TBX2-S657	TBX2	36	0.135941	1.80391	0.0765411	0.458378	IGF1.60 - control.60
SRRM2-S1542,S1552	SRRM2	21	0.137191	1.8038	0.0765575	0.458408	IGF1.60 - control.60
CASKIN2-S396	CASKIN2	18	-0.15833	-1.8038	0.0765588	0.458408	IGF1.60 - control.60
TPRN-S364	TPRN	19	0.167741	1.73812	0.0905319	0.4921	IGF1.60 - control.60
CCDC71-S264	CCDC71	5	0.262198	1.61299	0.118424	0.55054	IGF1.60 - control.60
NUFIP2-S588	NUFIP2	12	0.173429	1.73237	0.0915633	0.494285	IGF1.60 - control.60
ASF1A-S166,S172	ASF1A	4	-0.256636	-1.73236	0.0915647	0.494285	IGF1.60 - control.60
PI4KA-T250	PI4KA	13	-0.151421	-1.76158	0.08466	0.477916	IGF1.60 - control.60
SYNM-S1049	SYNM	15	0.156622	1.77904	0.0817167	0.471077	IGF1.60 - control.60
TANC2-T434	TANC2	10	-0.199693	-1.64082	0.109336	0.532972	IGF1.60 - control.60
CSE1L-T255	CSE1L	4	-0.504305	-1.69568	0.098373	0.509658	IGF1.60 - control.60
PSRC1-S122	PSRC1	10	-0.126843	-1.80283	0.0767118	0.458824	IGF1.60 - control.60
CLASP2-T411,S412	CLASP2	6	-0.167066	-1.7315	0.0917186	0.494654	IGF1.60 - control.60
FMN1-T246	FMN1	7	-0.294267	-1.67949	0.104641	0.523199	IGF1.60 - control.60
FARP1-S510,S514	FARP1	10	0.157588	1.77815	0.0818641	0.471328	IGF1.60 - control.60
NUP98-Y627,S635	NUP98	7	0.226022	1.6791	0.104718	0.523321	IGF1.60 - control.60
BSN-S551	BSN	4	0.229626	1.58026	0.12574	0.564135	IGF1.60 - control.60
CNNM1-T821	CNNM1	5	-0.194239	-1.67898	0.104741	0.523369	IGF1.60 - control.60
CSNK1G1-S361	CSNK1G1	8	0.224238	1.74338	0.0878214	0.485515	IGF1.60 - control.60
NUP35-S73	NUP35	52	0.11223	1.80174	0.0768863	0.459274	IGF1.60 - control.60
SNX17-S415	SNX17	7	-0.18706	-1.71978	0.0920681	0.495544	IGF1.60 - control.60
RAB9B-Y107	RAB9B	3	0.21844	1.64746	0.111103	0.536542	IGF1.60 - control.60
PKN1-S533,S537	PKN1	20	0.138452	1.80151	0.0769219	0.459324	IGF1.60 - control.60
CASP2-S340	CASP2	14	0.226401	1.80132	0.0769524	0.459438	IGF1.60 - control.60
XKR5-S667	XKR5	4	-0.312195	-1.54512	0.134008	0.577939	IGF1.60 - control.60
EIF3H-S17	EIF3H	12	-0.219757	-1.61517	0.117948	0.549708	IGF1.60 - control.60
GAB1-S381	GAB1	5	0.271557	1.60992	0.119095	0.5518	IGF1.60 - control.60
TATDN2-S70	TATDN2	15	0.213181	1.80103	0.0769996	0.459587	IGF1.60 - control.60
PRRC2B-S1984	PRRC2B	8	-0.200405	-1.74253	0.0879713	0.485815	IGF1.60 - control.60
EIF3C-S166	EIF3C	65	-0.153991	-1.80092	0.0770171	0.459636	IGF1.60 - control.60
EIF3CL-S166	EIF3CL	65	-0.153991	-1.80092	0.0770171	0.459636	IGF1.60 - control.60
TCF4-S370	TCF4	27	0.159752	1.80076	0.0770416	0.459713	IGF1.60 - control.60
MSL3-S411	MSL3	5	-0.162845	-1.73458	0.091165	0.493377	IGF1.60 - control.60
GNL1-T48,T50	GNL1	11	-0.212588	-1.73447	0.0911849	0.493417	IGF1.60 - control.60
PPIG-S744,S745	PPIG	25	-0.215519	-1.80025	0.0771234	0.459962	IGF1.60 - control.60
TGFB1I1-T33	TGFB1I1	5	0.220698	1.60896	0.119306	0.552243	IGF1.60 - control.60
SIPA1L3-S1364	SIPA1L3	55	-0.123821	-1.80014	0.077141	0.459994	IGF1.60 - control.60
CDAN1-S265	CDAN1	4	-0.281822	-1.48774	0.148453	0.600869	IGF1.60 - control.60
WASF3-S229	WASF3	12	-0.223187	-1.80014	0.0771413	0.459994	IGF1.60 - control.60
KIF3B-S723	KIF3B	14	-0.175185	-1.77589	0.0822413	0.472161	IGF1.60 - control.60
THUMPD2-S457	THUMPD2	7	-0.302146	-1.61392	0.118221	0.550243	IGF1.60 - control.60
RB1CC1-S222	RB1CC1	29	0.159652	1.79999	0.0771656	0.460052	IGF1.60 - control.60
TENM2-S41	TENM2	13	-0.164949	-1.7999	0.0771789	0.460053	IGF1.60 - control.60
TENM3-S42	TENM3	13	-0.164949	-1.7999	0.0771789	0.460053	IGF1.60 - control.60
TENM4-S40	TENM4	13	-0.164949	-1.7999	0.0771789	0.460053	IGF1.60 - control.60
SRRM1-S752	SRRM1	6	0.244119	1.57767	0.126334	0.56516	IGF1.60 - control.60
TCF4-S312	TCF4	9	-0.264407	-1.76192	0.0846007	0.477763	IGF1.60 - control.60
SYNPO2-Y933	SYNPO2	7	0.275664	1.53128	0.137381	0.583875	IGF1.60 - control.60
SLC35E1-S356	SLC35E1	15	0.43041	1.71185	0.0953205	0.502987	IGF1.60 - control.60
TMEM201-S516	TMEM201	17	0.299558	1.70874	0.0959017	0.504072	IGF1.60 - control.60
CTR9-S1085,S1087	CTR9	5	0.382462	1.67515	0.105498	0.524882	IGF1.60 - control.60
SRRM2-T983	SRRM2	72	-0.275645	-1.71122	0.0954384	0.503206	IGF1.60 - control.60
JMJD1C-S317,S320	JMJD1C	12	0.278864	1.7742	0.0825235	0.472883	IGF1.60 - control.60
CIRBP-S148	CIRBP	13	0.40603	1.7565	0.0855318	0.479947	IGF1.60 - control.60
ALK-S1449	ALK	39	0.234538	1.79789	0.0775009	0.460784	IGF1.60 - control.60
ZC3H13-S316,T317,S318	ZC3H13	9	-0.285817	-1.75601	0.0856171	0.48016	IGF1.60 - control.60
CHAMP1-S603	CHAMP1	88	0.143537	1.79776	0.0775218	0.460846	IGF1.60 - control.60
DNAJC6-S654,S662,S663	DNAJC6	11	-0.244753	-1.62619	0.112423	0.539053	IGF1.60 - control.60
EPB41L1-S578	EPB41L1	14	0.170406	1.79746	0.0775702	0.461026	IGF1.60 - control.60
ARHGEF17-S507,S509	ARHGEF17	16	0.169623	1.75994	0.0849413	0.478643	IGF1.60 - control.60
MBD1-S399	MBD1	53	0.114983	1.79725	0.0776044	0.461115	IGF1.60 - control.60
HSP90AA5P-S89	HSP90AA5P	19	-0.253277	-1.70986	0.0956918	0.503669	IGF1.60 - control.60
BCLAF1-S648	BCLAF1	129	0.290974	1.79721	0.0776114	0.461129	IGF1.60 - control.60
CPEB2-S92	CPEB2	5	-0.199533	-1.77293	0.0827362	0.473408	IGF1.60 - control.60
MRE11-S422	MRE11	3	0.320894	1.53146	0.137338	0.583778	IGF1.60 - control.60
H2BFS-S39	H2BFS	41	-0.211678	-1.79693	0.0776562	0.461172	IGF1.60 - control.60
HIST1H2BC-S39	HIST1H2BC	41	-0.211678	-1.79693	0.0776562	0.461172	IGF1.60 - control.60
HIST1H2BD-S39	HIST1H2BD	41	-0.211678	-1.79693	0.0776562	0.461172	IGF1.60 - control.60
HIST1H2BH-S39	HIST1H2BH	41	-0.211678	-1.79693	0.0776562	0.461172	IGF1.60 - control.60
HIST1H2BK-S39	HIST1H2BK	41	-0.211678	-1.79693	0.0776562	0.461172	IGF1.60 - control.60
HIST1H2BL-S39	HIST1H2BL	41	-0.211678	-1.79693	0.0776562	0.461172	IGF1.60 - control.60
HIST1H2BM-S39	HIST1H2BM	41	-0.211678	-1.79693	0.0776562	0.461172	IGF1.60 - control.60
HIST1H2BN-S39	HIST1H2BN	41	-0.211678	-1.79693	0.0776562	0.461172	IGF1.60 - control.60
HIST2H2BF-S39	HIST2H2BF	41	-0.211678	-1.79693	0.0776562	0.461172	IGF1.60 - control.60
EPN1-T464	EPN1	18	0.180277	1.75501	0.0857907	0.480519	IGF1.60 - control.60
PAM-S918	PAM	33	0.349836	1.79679	0.0776787	0.461223	IGF1.60 - control.60
CDK13-T588	CDK13	41	0.150234	1.79676	0.0776838	0.461223	IGF1.60 - control.60
VPS13D-S2692	VPS13D	20	-0.169462	-1.79648	0.0777279	0.46133	IGF1.60 - control.60
TMEM94-S221	TMEM94	16	0.175667	1.77211	0.0828742	0.473735	IGF1.60 - control.60
RBBP6-S772	RBBP6	17	-0.162675	-1.79628	0.0777609	0.461418	IGF1.60 - control.60
ABCC1-S917	ABCC1	25	-0.296424	-1.79617	0.0777778	0.461484	IGF1.60 - control.60
CEP170B-S224	CEP170B	15	-0.205483	-1.7719	0.0829093	0.47375	IGF1.60 - control.60
MKI67-S1136	MKI67	11	0.191514	1.75405	0.0859555	0.480875	IGF1.60 - control.60
DMTN-S105	DMTN	14	0.199561	1.72433	0.0930203	0.497508	IGF1.60 - control.60
MAP1B-S1915,Y1923	MAP1B	5	-0.329515	-1.53567	0.136304	0.581833	IGF1.60 - control.60
SRGAP2-S993,S994	SRGAP2	28	-0.15019	-1.72002	0.0920229	0.495462	IGF1.60 - control.60
SRCIN1-S298,S324	SRCIN1	7	-0.264011	-1.64812	0.110966	0.536234	IGF1.60 - control.60
IWS1-S720	IWS1	37	0.452427	1.79541	0.0778998	0.461843	IGF1.60 - control.60
ZKSCAN1-S357,S359	ZKSCAN1	4	0.280324	1.67166	0.106191	0.526403	IGF1.60 - control.60
CCAR2-S675,S678,S681	CCAR2	8	0.328755	1.5778	0.126304	0.565125	IGF1.60 - control.60
FEN1-T195	FEN1	10	0.335648	1.64799	0.110992	0.536285	IGF1.60 - control.60
NBEA-S1635	NBEA	5	-0.27323	-1.67156	0.106211	0.526432	IGF1.60 - control.60
ATXN2L-S684	ATXN2L	11	-0.422735	-1.77099	0.0830626	0.473997	IGF1.60 - control.60
NAB2-S159,S162	NAB2	13	0.251038	1.73652	0.089038	0.488445	IGF1.60 - control.60
MAP3K3-S147	MAP3K3	27	0.135584	1.79515	0.0779429	0.461968	IGF1.60 - control.60
SAFB-S275	SAFB	8	0.142477	1.7531	0.0861207	0.481277	IGF1.60 - control.60
SAFB2-S274	SAFB2	8	0.142477	1.7531	0.0861207	0.481277	IGF1.60 - control.60
EIF4G1-S314	EIF4G1	34	0.241839	1.79483	0.0779946	0.462098	IGF1.60 - control.60
TRERF1-S758	TRERF1	21	-0.152154	-1.7948	0.0779985	0.462106	IGF1.60 - control.60
DPYSL3-S522,T524	DPYSL3	8	-0.314568	-1.60272	0.12068	0.554882	IGF1.60 - control.60
UBE4B-S79	UBE4B	12	-0.314552	-1.77049	0.0831467	0.474223	IGF1.60 - control.60
AKAP9-T3853	AKAP9	4	-0.153843	-1.6473	0.111135	0.536613	IGF1.60 - control.60
CEP120-S402	CEP120	9	-0.157046	-1.7572	0.0854123	0.479655	IGF1.60 - control.60
KLHDC4-S418	KLHDC4	14	-0.222307	-1.79456	0.0780371	0.462172	IGF1.60 - control.60
SRCAP-S3172,S3177	SRCAP	11	0.312522	1.6804	0.10133	0.516128	IGF1.60 - control.60
ZC3H11A-T179	ZC3H11A	9	0.190011	1.75216	0.0862843	0.481633	IGF1.60 - control.60
ZC3H11B-T179	ZC3H11B	9	0.190011	1.75216	0.0862843	0.481633	IGF1.60 - control.60
HDGFL2-S633,S634	HDGFL2	15	0.142991	1.73538	0.0892424	0.488934	IGF1.60 - control.60
RALGAPB-T730	RALGAPB	4	-0.234055	-1.63879	0.112906	0.539936	IGF1.60 - control.60
CEP120-S402,S406	CEP120	16	0.156255	1.7939	0.0781435	0.462473	IGF1.60 - control.60
ZFHX4-S2374	ZFHX4	9	0.198105	1.73507	0.0892978	0.489076	IGF1.60 - control.60
CRTC1-S64	CRTC1	11	0.233569	1.64613	0.111376	0.53698	IGF1.60 - control.60
AHCTF1-S1216	AHCTF1	17	0.166798	1.75591	0.0856352	0.480182	IGF1.60 - control.60
JCAD-S185	JCAD	14	0.227825	1.71765	0.0924582	0.49644	IGF1.60 - control.60
ZNF827-T959	ZNF827	13	0.233184	1.75565	0.0856789	0.480224	IGF1.60 - control.60
CAMSAP1-S862	CAMSAP1	7	0.444297	1.61503	0.117979	0.549759	IGF1.60 - control.60
CHRNA3-S424	CHRNA3	38	-0.120247	-1.79293	0.0783012	0.462751	IGF1.60 - control.60
EIF4E-T55	EIF4E	4	0.293194	1.72125	0.0935841	0.498785	IGF1.60 - control.60
SLC38A1-T54	SLC38A1	10	0.29924	1.61616	0.114581	0.543349	IGF1.60 - control.60
DOCK7-T460	DOCK7	7	0.489875	1.57433	0.127106	0.566264	IGF1.60 - control.60
PRRC2C-S633	PRRC2C	18	0.315478	1.79236	0.0783929	0.463007	IGF1.60 - control.60
CEP57L1-S43	CEP57L1	4	0.190356	1.61211	0.118616	0.550914	IGF1.60 - control.60
PRRC2C-S929	PRRC2C	28	0.280208	1.7679	0.0835833	0.475321	IGF1.60 - control.60
MBD4-S318	MBD4	10	0.273869	1.79207	0.0784401	0.463174	IGF1.60 - control.60
KAT7-S100,T104	KAT7	8	0.163933	1.70955	0.0939606	0.499836	IGF1.60 - control.60
DDX20-T705	DDX20	59	-0.0964165	-1.79177	0.0784889	0.463326	IGF1.60 - control.60
KMT2A-S518	KMT2A	48	0.122648	1.7917	0.0784996	0.463358	IGF1.60 - control.60
EPB41-T155	EPB41	9	0.223019	1.61333	0.118349	0.55043	IGF1.60 - control.60
BCL2L13-S288,S291	BCL2L13	16	-0.190657	-1.73258	0.0897432	0.489961	IGF1.60 - control.60
WRAP53-S87	WRAP53	9	0.132445	1.70077	0.0974038	0.507467	IGF1.60 - control.60
HSPA1A-Y41	HSPA1A	5	0.416615	1.60401	0.120395	0.554268	IGF1.60 - control.60
HSPA1B-Y41	HSPA1B	5	0.416615	1.60401	0.120395	0.554268	IGF1.60 - control.60
HSPA1L-Y43	HSPA1L	5	0.416615	1.60401	0.120395	0.554268	IGF1.60 - control.60
HSPA2-Y42	HSPA2	5	0.416615	1.60401	0.120395	0.554268	IGF1.60 - control.60
HSPA6-Y43	HSPA6	5	0.416615	1.60401	0.120395	0.554268	IGF1.60 - control.60
HSPA7-Y43	HSPA7	5	0.416615	1.60401	0.120395	0.554268	IGF1.60 - control.60
HSPA8-Y41	HSPA8	5	0.416615	1.60401	0.120395	0.554268	IGF1.60 - control.60
RFTN1-S220	RFTN1	51	0.204131	1.79126	0.078572	0.463534	IGF1.60 - control.60
NCOA3-S640	NCOA3	5	0.244497	1.52434	0.139101	0.586843	IGF1.60 - control.60
AMOTL2-S759	AMOTL2	10	-0.142477	-1.79108	0.0786009	0.463629	IGF1.60 - control.60
RP2-S28	RP2	13	0.364131	1.7032	0.096944	0.50641	IGF1.60 - control.60
HP1BP3-T85	HP1BP3	34	0.276292	1.76662	0.0838009	0.475957	IGF1.60 - control.60
NCK1-S313	NCK1	5	-0.204004	-1.57439	0.127091	0.566255	IGF1.60 - control.60
NCOA1-S1372	NCOA1	4	-0.257076	-1.60352	0.120503	0.554542	IGF1.60 - control.60
STXBP5L-S823	STXBP5L	3	-0.400645	-1.57255	0.127518	0.566925	IGF1.60 - control.60
SYNRG-S720	SYNRG	33	0.131651	1.7908	0.0786458	0.463734	IGF1.60 - control.60
AGK-S159	AGK	17	0.156828	1.74867	0.086892	0.483131	IGF1.60 - control.60
SLC4A1AP-T475	SLC4A1AP	4	0.322725	1.63476	0.113754	0.541719	IGF1.60 - control.60
PRRC2B-S1136,S1139	PRRC2B	15	-0.247939	-1.71851	0.0940867	0.500159	IGF1.60 - control.60
RASA3-S818	RASA3	5	0.141209	1.72378	0.09312	0.497666	IGF1.60 - control.60
IRF2BP2-S455,S457	IRF2BP2	8	0.242415	1.54018	0.135203	0.580109	IGF1.60 - control.60
AASDH-S724	AASDH	8	-0.187326	-1.62658	0.112341	0.538916	IGF1.60 - control.60
MKI67-T2085	MKI67	14	-0.161397	-1.7021	0.0971515	0.506884	IGF1.60 - control.60
RPRD2-T598	RPRD2	18	-0.170825	-1.70734	0.0943736	0.500786	IGF1.60 - control.60
PPP1R14A-S130	PPP1R14A	14	0.26145	1.6755	0.102293	0.517979	IGF1.60 - control.60
SH3D19-S65	SH3D19	11	0.162303	1.78964	0.0788343	0.464198	IGF1.60 - control.60
LBR-Y132	LBR	43	0.268725	1.66531	0.107462	0.529336	IGF1.60 - control.60
PTPN12-T569,T574	PTPN12	14	-0.242953	-1.51946	0.140319	0.588829	IGF1.60 - control.60
LRFN1-S642,S649	LRFN1	8	0.200771	1.76497	0.0840804	0.476655	IGF1.60 - control.60
RETREG3-S258,S260	RETREG3	10	0.218272	1.7304	0.0901372	0.491053	IGF1.60 - control.60
DTNBP1-S11	DTNBP1	16	0.210977	1.78878	0.0789746	0.464568	IGF1.60 - control.60
SGIP1-S486	SGIP1	10	0.215551	1.64049	0.112551	0.539315	IGF1.60 - control.60
NEURL4-S902	NEURL4	7	-0.178977	-1.61128	0.115643	0.545404	IGF1.60 - control.60
RAB11FIP4-S304	RAB11FIP4	7	0.313316	1.66351	0.107825	0.530196	IGF1.60 - control.60
CACNA1B-T2196,S2200	CACNA1B	11	-0.188431	-1.78799	0.0791029	0.464822	IGF1.60 - control.60
ATAD2B-S939	ATAD2B	18	0.198708	1.78799	0.0791038	0.464822	IGF1.60 - control.60
CUL9-S1457	CUL9	15	-0.164062	-1.71609	0.0945332	0.501131	IGF1.60 - control.60
GPAM-S695	GPAM	13	0.261032	1.71139	0.0936174	0.498908	IGF1.60 - control.60
CXXC5-T53	CXXC5	45	-0.128606	-1.78722	0.079229	0.465151	IGF1.60 - control.60
ATG2B-S1743	ATG2B	29	0.0934249	1.78683	0.0792933	0.465345	IGF1.60 - control.60
RBBP8-T245	RBBP8	4	-0.228756	-1.63072	0.11461	0.543429	IGF1.60 - control.60
C2CD2L-T417	C2CD2L	5	0.261106	1.55681	0.131209	0.573207	IGF1.60 - control.60
AFF4-T109	AFF4	6	0.18608	1.72765	0.0906332	0.492334	IGF1.60 - control.60
DNAJC19-S43	DNAJC19	6	0.252812	1.61389	0.115074	0.544365	IGF1.60 - control.60
VIM-S42	VIM	35	0.286711	1.76212	0.0845667	0.477691	IGF1.60 - control.60
GLRX3-S118	GLRX3	7	-0.265624	-1.59317	0.122811	0.558717	IGF1.60 - control.60
NUP98-S888,T899	NUP98	11	0.463983	1.71444	0.0948389	0.501763	IGF1.60 - control.60
DOP1B-S1085	DOP1B	12	0.147869	1.78637	0.0793685	0.465493	IGF1.60 - control.60
OSBPL5-S12	OSBPL5	7	0.210936	1.62995	0.114772	0.543818	IGF1.60 - control.60
SV2A-S45	SV2A	10	0.305364	1.78614	0.0794063	0.465589	IGF1.60 - control.60
PWWP2B-S191	PWWP2B	6	-0.238909	-1.65427	0.106558	0.527219	IGF1.60 - control.60
KMT2C-S46	KMT2C	7	-0.19155	-1.51492	0.141461	0.590382	IGF1.60 - control.60
KMT2C-S3526	KMT2C	27	0.115458	1.74332	0.0878324	0.48553	IGF1.60 - control.60
TP53BP2-S558,S569	TP53BP2	7	-0.243454	-1.66798	0.103788	0.521279	IGF1.60 - control.60
PRRC2A-S808	PRRC2A	75	0.244683	1.78518	0.0795638	0.466045	IGF1.60 - control.60
ING4-S123	ING4	13	0.168705	1.71313	0.0950827	0.502357	IGF1.60 - control.60
TCOF1-S375	TCOF1	5	0.204009	1.62871	0.115037	0.544302	IGF1.60 - control.60
TP53BP1-S398	TP53BP1	13	0.336522	1.6968	0.0981582	0.509153	IGF1.60 - control.60
CELSR2-S2643	CELSR2	13	0.514229	1.72592	0.0909465	0.492955	IGF1.60 - control.60
PDZD2-S1266	PDZD2	10	-0.17132	-1.69391	0.0987113	0.510272	IGF1.60 - control.60
SRRM1-S675	SRRM1	13	0.518666	1.6057	0.120022	0.553602	IGF1.60 - control.60
PNKP-T122	PNKP	9	0.217357	1.6204	0.113666	0.541597	IGF1.60 - control.60
JPT1-S80	JPT1	3	-0.250293	-1.56698	0.128814	0.569148	IGF1.60 - control.60
LMNB2-T428	LMNB2	6	0.56428	1.65961	0.108613	0.531508	IGF1.60 - control.60
DGKZ-S45	DGKZ	10	0.310619	1.56206	0.129967	0.571063	IGF1.60 - control.60
AJM1-S468	AJM1	12	-0.147712	-1.72531	0.0910573	0.493215	IGF1.60 - control.60
TBC1D1-S598	TBC1D1	4	0.326117	1.51627	0.141121	0.589848	IGF1.60 - control.60
NFIC-S339	NFIC	75	-0.111359	-1.78437	0.0796971	0.466292	IGF1.60 - control.60
PLEC-S4613	PLEC	16	-0.289518	-1.75979	0.0849664	0.478687	IGF1.60 - control.60
MAP1B-S1803	MAP1B	6	-0.168756	-1.71209	0.0952762	0.50288	IGF1.60 - control.60
GAB2-Y643	GAB2	5	-0.216573	-1.60278	0.120666	0.554876	IGF1.60 - control.60
ARID4B-S1153	ARID4B	35	-0.0961524	-1.78392	0.079771	0.46644	IGF1.60 - control.60
BTBD7-T964,S968	BTBD7	5	-0.233658	-1.53275	0.137021	0.583122	IGF1.60 - control.60
KIAA1191-S238	KIAA1191	12	0.273383	1.70767	0.0943109	0.500596	IGF1.60 - control.60
MKI67-T1355	MKI67	27	-0.113679	-1.78374	0.0798006	0.466481	IGF1.60 - control.60
FLNA-S966	FLNA	5	0.232224	1.46739	0.15387	0.608706	IGF1.60 - control.60
STRADA-S47	STRADA	8	-0.147298	-1.67028	0.103328	0.520202	IGF1.60 - control.60
H2AFY-T129	H2AFY	87	0.108927	1.7836	0.0798237	0.466555	IGF1.60 - control.60
BCL7C-T118,S122,S126	BCL7C	3	-0.325714	-1.627	0.115401	0.544995	IGF1.60 - control.60
SPINDOC-S148,S154	SPINDOC	13	0.234052	1.74122	0.0882029	0.486416	IGF1.60 - control.60
CENPJ-Y269	CENPJ	4	-0.25	-1.55275	0.132174	0.575027	IGF1.60 - control.60
ANKRD11-T1419	ANKRD11	8	0.313274	1.69193	0.0990919	0.511165	IGF1.60 - control.60
PSD-S720	PSD	10	-0.156009	-1.72392	0.091311	0.493696	IGF1.60 - control.60
MSANTD4-T192	MSANTD4	13	0.233372	1.78276	0.0799617	0.466886	IGF1.60 - control.60
ZNF644-S309	ZNF644	5	0.318285	1.66768	0.103848	0.521395	IGF1.60 - control.60
PRKDC-S4026	PRKDC	37	-0.109192	-1.78257	0.079992	0.466983	IGF1.60 - control.60
DNTTIP2-S184	DNTTIP2	34	0.319125	1.72337	0.0914109	0.493978	IGF1.60 - control.60
DKC1-S485,T497	DKC1	7	0.316363	1.51104	0.142443	0.591811	IGF1.60 - control.60
ZDHHC15-S90	ZDHHC15	9	0.519777	1.62563	0.115693	0.54551	IGF1.60 - control.60
DHX29-S200	DHX29	42	-0.107853	-1.78224	0.0800464	0.467103	IGF1.60 - control.60
HNRNPF-S193	HNRNPF	5	-0.182376	-1.71519	0.0947003	0.501436	IGF1.60 - control.60
POLR2A-S1896,S1906	POLR2A	7	0.169293	1.66669	0.104046	0.521825	IGF1.60 - control.60
NOP58-T435	NOP58	10	0.230759	1.75713	0.0854245	0.479697	IGF1.60 - control.60
TPPP-S160	TPPP	26	-0.190543	-1.78154	0.0801618	0.467462	IGF1.60 - control.60
FLOT1-S407	FLOT1	5	0.219862	1.69003	0.0994571	0.511965	IGF1.60 - control.60
SKIL-S514	SKIL	9	-0.187755	-1.60158	0.120933	0.555344	IGF1.60 - control.60
PPP1R14A-S128	PPP1R14A	27	0.127064	1.78119	0.0802203	0.467613	IGF1.60 - control.60
SRRM2-S2407	SRRM2	4	0.212771	1.6242	0.116	0.546082	IGF1.60 - control.60
SYNM-S1044,S1049	SYNM	7	-0.265999	-1.60317	0.117426	0.548865	IGF1.60 - control.60
SRC-S35	SRC	5	0.219004	1.60105	0.121051	0.555503	IGF1.60 - control.60
GLCCI1-T81	GLCCI1	83	-0.109578	-1.78073	0.0802967	0.467826	IGF1.60 - control.60
RALBP1-S29	RALBP1	13	0.239169	1.75574	0.0856634	0.480192	IGF1.60 - control.60
PCDHGC3-Y735,T737,S741	PCDHGC3	3	-0.258761	-1.65488	0.109577	0.533409	IGF1.60 - control.60
SUPT16H-S1023	SUPT16H	70	0.377959	1.78018	0.0803877	0.467996	IGF1.60 - control.60
SGO1-S38	SGO1	20	0.152154	1.78009	0.080402	0.46802	IGF1.60 - control.60
FASN-S2240	FASN	10	0.241874	1.70771	0.0960938	0.504508	IGF1.60 - control.60
PDLIM7-T214	PDLIM7	26	0.172718	1.77978	0.0804536	0.468164	IGF1.60 - control.60
EEF1AKMT2-S21	EEF1AKMT2	37	-0.124745	-1.77948	0.0805021	0.468234	IGF1.60 - control.60
FXR2-S410	FXR2	9	0.163792	1.72002	0.0920227	0.495462	IGF1.60 - control.60
TCF4-S543,S546	TCF4	19	0.152894	1.77928	0.0805353	0.468315	IGF1.60 - control.60
RIF1-S2391	RIF1	12	0.271559	1.63544	0.110463	0.53514	IGF1.60 - control.60
CEP350-S2431	CEP350	12	-0.161956	-1.77893	0.0805942	0.468413	IGF1.60 - control.60
ETS1-S267	ETS1	11	0.251482	1.75399	0.0859658	0.480902	IGF1.60 - control.60
ZMYND8-S797	ZMYND8	24	0.153769	1.62912	0.114948	0.544165	IGF1.60 - control.60
RHOT2-S535	RHOT2	13	-0.190392	-1.77816	0.0807222	0.468692	IGF1.60 - control.60
HSPB1-S78,S82	HSPB1	7	-0.927677	-1.58348	0.125004	0.562747	IGF1.60 - control.60
PPP1R12C-S428	PPP1R12C	8	-0.187399	-1.68936	0.099587	0.51219	IGF1.60 - control.60
PHLDB1-S546	PHLDB1	15	0.179918	1.73554	0.0892138	0.488902	IGF1.60 - control.60
KDM2A-S869	KDM2A	16	0.216348	1.75321	0.0861024	0.481262	IGF1.60 - control.60
FTSJ3-S335	FTSJ3	12	-0.206653	-1.7531	0.0861214	0.481277	IGF1.60 - control.60
SUPT16H-S979,S982	SUPT16H	14	-0.194517	-1.77771	0.0807972	0.468952	IGF1.60 - control.60
RNF208-S102	RNF208	9	0.128689	1.65189	0.11019	0.534689	IGF1.60 - control.60
SMAP-S15,S17	SMAP	41	-0.0984241	-1.77732	0.0808612	0.469109	IGF1.60 - control.60
NUMA1-S1834,S1837	NUMA1	4	0.225684	1.59294	0.122863	0.558774	IGF1.60 - control.60
FBXO4-S37	FBXO4	5	0.445429	1.50754	0.143333	0.593035	IGF1.60 - control.60
DTL-S488,S490	DTL	22	-0.16341	-1.77681	0.0809461	0.469356	IGF1.60 - control.60
PCDH1-S984	PCDH1	44	0.129239	1.77679	0.0809494	0.469359	IGF1.60 - control.60
NUP62-T420	NUP62	6	-0.177584	-1.55601	0.131398	0.573598	IGF1.60 - control.60
XPO6-T204,S219	XPO6	23	-0.124883	-1.77655	0.0809901	0.469457	IGF1.60 - control.60
ZNF639-S65	ZNF639	8	0.277701	1.75164	0.0863739	0.481865	IGF1.60 - control.60
MBD5-S236	MBD5	4	-0.268132	-1.58133	0.125495	0.563643	IGF1.60 - control.60
ESRRG-S219	ESRRG	12	-0.145632	-1.73365	0.0895517	0.489556	IGF1.60 - control.60
ALMS1-S2770	ALMS1	3	-0.249454	-1.50892	0.14298	0.592596	IGF1.60 - control.60
CENPU-S111	CENPU	23	0.117171	1.77597	0.0810857	0.469717	IGF1.60 - control.60
MARCKS-S27	MARCKS	148	0.0841748	1.77567	0.0811365	0.469833	IGF1.60 - control.60
PRKAR2A-Y105	PRKAR2A	20	-0.20629	-1.7756	0.0811473	0.469845	IGF1.60 - control.60
NACAD-S1068	NACAD	58	0.373408	1.75093	0.0864987	0.482203	IGF1.60 - control.60
MAML3-S186	MAML3	5	-0.252583	-1.5931	0.122826	0.558724	IGF1.60 - control.60
KIAA1671-S1019	KIAA1671	13	0.27187	1.59685	0.118831	0.551299	IGF1.60 - control.60
RACGAP1-S157	RACGAP1	38	0.154761	1.75067	0.0865436	0.482303	IGF1.60 - control.60
PLEC-S4385,S4386	PLEC	13	0.244828	1.7753	0.0811976	0.469932	IGF1.60 - control.60
FAM120A-Y1020	FAM120A	7	-0.206627	-1.54335	0.134434	0.578658	IGF1.60 - control.60
PIK3R4-S925	PIK3R4	12	-0.25978	-1.60111	0.117882	0.549632	IGF1.60 - control.60
SCAF1-S674	SCAF1	28	0.170712	1.77512	0.0812279	0.47002	IGF1.60 - control.60
ATXN2-S642	ATXN2	7	0.180059	1.68307	0.100808	0.515088	IGF1.60 - control.60
NME1-S120	NME1	32	0.193244	1.77483	0.0812756	0.470152	IGF1.60 - control.60
NUP153-S252	NUP153	18	0.163478	1.77475	0.0812895	0.470176	IGF1.60 - control.60
ARHGAP17-S676	ARHGAP17	54	-0.112448	-1.77469	0.0812988	0.470186	IGF1.60 - control.60
RBBP6-S1625	RBBP6	15	0.153527	1.70189	0.0971915	0.506998	IGF1.60 - control.60
EP400P1-S154	EP400P1	6	0.202653	1.65862	0.105673	0.525235	IGF1.60 - control.60
CISD2-S113	CISD2	6	0.325737	1.55303	0.132108	0.574897	IGF1.60 - control.60
PLEKHA2-S320	PLEKHA2	4	0.29147	1.501	0.145009	0.595759	IGF1.60 - control.60
SLC20A1-S265,S269	SLC20A1	7	0.235608	1.64114	0.109268	0.532866	IGF1.60 - control.60
VRK3-S83	VRK3	45	0.151725	1.77394	0.0814252	0.470429	IGF1.60 - control.60
EHBP1-S769	EHBP1	14	0.32858	1.73119	0.0899937	0.490675	IGF1.60 - control.60
PRKAA1-S187	PRKAA1	18	-0.14674	-1.7737	0.0814648	0.470533	IGF1.60 - control.60
PRKAA2-S176	PRKAA2	18	-0.14674	-1.7737	0.0814648	0.470533	IGF1.60 - control.60
ULK1-S450	ULK1	6	0.268948	1.73108	0.090013	0.490704	IGF1.60 - control.60
EEPD1-S173	EEPD1	13	0.180068	1.61588	0.117794	0.54948	IGF1.60 - control.60
WIZ-S996	WIZ	28	0.146418	1.77354	0.0814914	0.470559	IGF1.60 - control.60
PDXDC1-T720,S721,S722	PDXDC1	8	0.205576	1.50898	0.142967	0.592596	IGF1.60 - control.60
TAF6-S532	TAF6	33	0.119152	1.77327	0.0815373	0.470624	IGF1.60 - control.60
C7orf43-T541,Y553	C7orf43	3	0.204023	1.62308	0.116241	0.546555	IGF1.60 - control.60
HTATSF1-S642	HTATSF1	91	-0.253683	-1.77309	0.0815663	0.470702	IGF1.60 - control.60
ENAH-T489	ENAH	12	-0.302378	-1.68409	0.100608	0.514668	IGF1.60 - control.60
CCNY-S66	CCNY	8	-0.449239	-1.70035	0.0974818	0.507621	IGF1.60 - control.60
CCNYL1-S88	CCNYL1	8	-0.449239	-1.70035	0.0974818	0.507621	IGF1.60 - control.60
ZC3H3-S414	ZC3H3	6	-0.32148	-1.61517	0.117949	0.549709	IGF1.60 - control.60
MYRIP-S280	MYRIP	7	0.140202	1.64009	0.109487	0.533233	IGF1.60 - control.60
CEP95-S449,S451	CEP95	33	0.111853	1.77255	0.081658	0.470895	IGF1.60 - control.60
ZC3HAV1-S275	ZC3HAV1	9	-0.26836	-1.71297	0.0933235	0.498221	IGF1.60 - control.60
HMGXB4-S156	HMGXB4	7	0.198787	1.72991	0.0902247	0.491263	IGF1.60 - control.60
NHS-S1176	NHS	9	-0.165083	-1.66286	0.104815	0.523515	IGF1.60 - control.60
GTF2A1-S316,S321	GTF2A1	16	-0.306723	-1.59349	0.119585	0.552797	IGF1.60 - control.60
BCOR-S1064	BCOR	10	0.15312	1.73414	0.0894636	0.489357	IGF1.60 - control.60
MAP1B-S1260,S1262	MAP1B	10	-0.246897	-1.71265	0.0933828	0.49833	IGF1.60 - control.60
SPEN-S2466	SPEN	21	0.159772	1.72952	0.0902958	0.491445	IGF1.60 - control.60
FMN2-T749	FMN2	36	0.115653	1.77207	0.0817382	0.4711	IGF1.60 - control.60
FITM2-S250	FITM2	10	0.25061	1.64571	0.111465	0.537206	IGF1.60 - control.60
POGZ-T435,T439,S445	POGZ	18	-0.158719	-1.77189	0.0817684	0.471149	IGF1.60 - control.60
ZMYND8-T541	ZMYND8	23	0.18385	1.74705	0.0871765	0.483773	IGF1.60 - control.60
HIVEP2-S166	HIVEP2	9	0.184017	1.6137	0.118268	0.550297	IGF1.60 - control.60
SENP3-S25	SENP3	261	0.0818901	1.77165	0.0818085	0.471251	IGF1.60 - control.60
PIANP-S245	PIANP	13	-0.271456	-1.59702	0.118792	0.551256	IGF1.60 - control.60
ZC3HC1-S62	ZC3HC1	98	0.0988803	1.77147	0.0818387	0.471294	IGF1.60 - control.60
NIFK-T234	NIFK	10	-0.199204	-1.77147	0.0818389	0.471294	IGF1.60 - control.60
LBR-S97	LBR	27	0.418912	1.77122	0.0818814	0.471364	IGF1.60 - control.60
KIAA1549-S1412	KIAA1549	6	-0.242952	-1.62061	0.116771	0.547564	IGF1.60 - control.60
C1QBP-S150	C1QBP	10	0.165213	1.65498	0.106413	0.52689	IGF1.60 - control.60
USP42-S1219,S1222,S1226	USP42	20	-0.211373	-1.77086	0.0819411	0.471512	IGF1.60 - control.60
VEZF1-S313	VEZF1	7	-0.400201	-1.64445	0.111726	0.537802	IGF1.60 - control.60
EHMT2-S246	EHMT2	29	0.12523	1.77057	0.0819904	0.471587	IGF1.60 - control.60
ZBTB4-T795	ZBTB4	4	0.207361	1.61239	0.118555	0.550792	IGF1.60 - control.60
SCAF1-S724,S725	SCAF1	17	0.26604	1.73233	0.0897886	0.490081	IGF1.60 - control.60
ANKRD11-S1983	ANKRD11	16	0.169995	1.7323	0.0897935	0.490097	IGF1.60 - control.60
STX12-S94	STX12	12	0.292921	1.67825	0.101752	0.51694	IGF1.60 - control.60
GAREM1-S610	GAREM1	6	0.16861	1.59105	0.120132	0.553788	IGF1.60 - control.60
NBEA-S1529	NBEA	42	-0.0915254	-1.77014	0.0820616	0.471736	IGF1.60 - control.60
ZYX-S202	ZYX	14	0.194837	1.68627	0.0983876	0.509689	IGF1.60 - control.60
ZFHX3-S2896	ZFHX3	47	0.0939666	1.7699	0.0821025	0.471777	IGF1.60 - control.60
KIF1A-S1351	KIF1A	3	-0.242983	-1.53701	0.135977	0.581359	IGF1.60 - control.60
SRRM1-S740,S743	SRRM1	24	0.144801	1.76965	0.082144	0.471912	IGF1.60 - control.60
NEXMIF-S1039	NEXMIF	6	0.372353	1.61125	0.118804	0.551261	IGF1.60 - control.60
ZC3H4-Y806,S808	ZC3H4	7	-0.291455	-1.49549	0.146432	0.597842	IGF1.60 - control.60
PAK5-T317	PAK5	6	-0.265281	-1.5735	0.127297	0.566508	IGF1.60 - control.60
ITGB1BP1-S14	ITGB1BP1	14	-0.206461	-1.76926	0.0822104	0.472102	IGF1.60 - control.60
SRRM1-S583	SRRM1	6	-0.266458	-1.49743	0.14593	0.597269	IGF1.60 - control.60
RIF1-S1422	RIF1	11	0.21217	1.76858	0.0823259	0.472421	IGF1.60 - control.60
ZNF174-T165	ZNF174	11	0.161708	1.74375	0.0877563	0.485319	IGF1.60 - control.60
TMEM67-S861	TMEM67	7	0.490878	1.69547	0.0984126	0.50971	IGF1.60 - control.60
C2orf49-S112	C2orf49	9	0.456919	1.6416	0.112319	0.538892	IGF1.60 - control.60
SMPD3-S180	SMPD3	8	0.326682	1.50285	0.144532	0.594955	IGF1.60 - control.60
FCHO1-S570	FCHO1	6	0.192397	1.58264	0.125197	0.563064	IGF1.60 - control.60
FBXO11-S143	FBXO11	6	0.232337	1.7082	0.0942128	0.50038	IGF1.60 - control.60
TOM1-S462	TOM1	17	0.153465	1.7679	0.0824402	0.47271	IGF1.60 - control.60
WWC3-S462	WWC3	6	0.166249	1.69088	0.0974971	0.507653	IGF1.60 - control.60
SART1-T430	SART1	11	-0.192765	-1.69474	0.0985517	0.509968	IGF1.60 - control.60
HOXC4-S68	HOXC4	16	0.301181	1.76771	0.0824725	0.472776	IGF1.60 - control.60
ICE2-S326	ICE2	10	0.123676	1.69454	0.0985897	0.510012	IGF1.60 - control.60
SUGP2-S575	SUGP2	15	0.225494	1.76739	0.0825267	0.472883	IGF1.60 - control.60
MAP1A-S1654	MAP1A	14	0.140419	1.74253	0.0879712	0.485815	IGF1.60 - control.60
MRTFB-S225	MRTFB	17	0.118601	1.76737	0.0825293	0.472883	IGF1.60 - control.60
PALM-S245	PALM	15	0.157884	1.76718	0.0825621	0.472936	IGF1.60 - control.60
LARP4B-S526	LARP4B	66	0.206339	1.76705	0.0825829	0.472968	IGF1.60 - control.60
MAP1A-S1749	MAP1A	11	-0.264678	-1.50425	0.144174	0.594276	IGF1.60 - control.60
SCYL2-T708	SCYL2	10	-0.211214	-1.65662	0.10608	0.526163	IGF1.60 - control.60
RETREG2-S379	RETREG2	9	0.1434	1.70684	0.0944675	0.50097	IGF1.60 - control.60
SLC25A22-S151	SLC25A22	21	0.354213	1.69349	0.0987911	0.510438	IGF1.60 - control.60
N4BP1-S300	N4BP1	23	-0.216431	-1.76652	0.0826731	0.473216	IGF1.60 - control.60
SSBP3-S355	SSBP3	17	-0.22688	-1.70658	0.0945157	0.501071	IGF1.60 - control.60
RAB12-S21	RAB12	39	-0.158054	-1.76569	0.0828142	0.473613	IGF1.60 - control.60
TCF4-T320	TCF4	8	-0.210455	-1.58591	0.121297	0.555887	IGF1.60 - control.60
NCOR1-S2120	NCOR1	35	-0.161573	-1.76562	0.0828255	0.473643	IGF1.60 - control.60
FIP1L1-S437	FIP1L1	8	0.226212	1.64925	0.107588	0.52966	IGF1.60 - control.60
SIPA1L1-S1127	SIPA1L1	6	0.271813	1.59029	0.120304	0.554119	IGF1.60 - control.60
HIVEP3-T803	HIVEP3	4	0.197303	1.56891	0.128364	0.568451	IGF1.60 - control.60
RALGPS2-S308	RALGPS2	19	-0.141887	-1.69752	0.0980204	0.508845	IGF1.60 - control.60
KMT2C-S854	KMT2C	6	-0.22793	-1.62238	0.113238	0.540631	IGF1.60 - control.60
ADD1-S423,S431	ADD1	10	-0.24536	-1.70523	0.0947696	0.501585	IGF1.60 - control.60
MAP7D2-S290	MAP7D2	7	-0.274081	-1.56851	0.128457	0.568622	IGF1.60 - control.60
SETD5-S1269	SETD5	14	0.250424	1.72199	0.0916636	0.494497	IGF1.60 - control.60
TOP2B-S1413,T1422	TOP2B	12	0.227314	1.69162	0.0991508	0.511282	IGF1.60 - control.60
SPECC1-T140	SPECC1	5	0.303357	1.54192	0.13478	0.579315	IGF1.60 - control.60
GMIP-S437	GMIP	4	-0.200821	-1.50113	0.144975	0.595699	IGF1.60 - control.60
HERC1-S1521,Y1526	HERC1	7	-0.215856	-1.68714	0.09822	0.509324	IGF1.60 - control.60
SART1-S112	SART1	8	0.138532	1.64512	0.108442	0.531219	IGF1.60 - control.60
ZNF318-S69,S71	ZNF318	8	-0.221857	-1.61878	0.114014	0.542181	IGF1.60 - control.60
RUSC1-S432	RUSC1	20	-0.146144	-1.7639	0.0831177	0.474122	IGF1.60 - control.60
CIC-S358	CIC	9	-0.355364	-1.65358	0.106699	0.527547	IGF1.60 - control.60
TOR1AIP1-S280	TOR1AIP1	7	0.365378	1.7386	0.0886676	0.487565	IGF1.60 - control.60
KTN1-S108	KTN1	27	0.354662	1.76346	0.0831935	0.474327	IGF1.60 - control.60
NEK1-S438	NEK1	5	-0.204698	-1.69549	0.0984083	0.50971	IGF1.60 - control.60
POPDC3-S276	POPDC3	3	-0.256373	-1.52935	0.137859	0.584663	IGF1.60 - control.60
SMARCA2-S329	SMARCA2	28	-0.140451	-1.76327	0.0832252	0.474435	IGF1.60 - control.60
ARID1B-T1220,S1222	ARID1B	12	0.261135	1.70332	0.0951289	0.502473	IGF1.60 - control.60
KMT2D-T1843	KMT2D	15	0.174143	1.64804	0.107838	0.53022	IGF1.60 - control.60
GPRIN1-S862	GPRIN1	11	0.208831	1.63552	0.113595	0.541484	IGF1.60 - control.60
PLEKHG4B-T727	PLEKHG4B	6	0.24887	1.63543	0.113612	0.541521	IGF1.60 - control.60
UBAP2L-T844	UBAP2L	24	0.334624	1.76259	0.0833406	0.474618	IGF1.60 - control.60
PRRC2B-S226	PRRC2B	48	0.123529	1.7625	0.0833561	0.474675	IGF1.60 - control.60
PPP1R15B-S508	PPP1R15B	7	0.160355	1.69447	0.0986031	0.510031	IGF1.60 - control.60
TANC1-S444	TANC1	15	-0.142958	-1.76224	0.0834003	0.474805	IGF1.60 - control.60
NBR1-Y114	NBR1	10	0.330495	1.63489	0.113726	0.541679	IGF1.60 - control.60
CALY-S143	CALY	7	0.38635	1.53593	0.13624	0.581789	IGF1.60 - control.60
CDK12-S332,S334	CDK12	7	0.242682	1.5796	0.125891	0.564461	IGF1.60 - control.60
SGIP1-S78	SGIP1	5	-0.227157	-1.53869	0.135567	0.580668	IGF1.60 - control.60
PSMC1-T53	PSMC1	14	-0.142788	-1.76171	0.0834909	0.475026	IGF1.60 - control.60
NASP-S480	NASP	24	-0.283573	-1.7615	0.0835267	0.475112	IGF1.60 - control.60
ZBTB40-S190	ZBTB40	13	0.250698	1.69322	0.0988439	0.510517	IGF1.60 - control.60
LMNA-S426	LMNA	6	0.513804	1.56934	0.128262	0.568287	IGF1.60 - control.60
PLCB3-T925	PLCB3	6	-0.219391	-1.6444	0.10859	0.531435	IGF1.60 - control.60
RBM20-T1124	RBM20	5	-0.236181	-1.58059	0.12251	0.558156	IGF1.60 - control.60
BBX-S40	BBX	9	0.176754	1.73591	0.0891477	0.488748	IGF1.60 - control.60
SHOX-S120	SHOX	6	0.276231	1.49686	0.146078	0.597447	IGF1.60 - control.60
SHOX2-S143	SHOX2	6	0.276231	1.49686	0.146078	0.597447	IGF1.60 - control.60
MAP1B-S2086	MAP1B	12	-0.320293	-1.68728	0.0999898	0.513077	IGF1.60 - control.60
EHBP1-T427,S428	EHBP1	11	0.129131	1.64131	0.109233	0.532803	IGF1.60 - control.60
HEATR5B-T1563	HEATR5B	5	0.230768	1.57816	0.126221	0.565009	IGF1.60 - control.60
TEX2-S985	TEX2	13	0.320244	1.6677	0.103843	0.521392	IGF1.60 - control.60
CEP164-S1213	CEP164	9	0.17701	1.7003	0.0956998	0.50367	IGF1.60 - control.60
ATRX-S1348	ATRX	43	-0.121387	-1.76033	0.0837267	0.475749	IGF1.60 - control.60
PCIF1-S116	PCIF1	25	0.11414	1.7603	0.0837327	0.475768	IGF1.60 - control.60
DCBLD2-S600	DCBLD2	21	0.190763	1.76027	0.0837369	0.475773	IGF1.60 - control.60
HNRNPA2B1-S259	HNRNPA2B1	303	0.116958	1.76022	0.0837464	0.475787	IGF1.60 - control.60
ZC3H13-S370,S381	ZC3H13	10	-0.148625	-1.67604	0.100388	0.514126	IGF1.60 - control.60
RALGAPA1-S860	RALGAPA1	14	-0.145638	-1.63266	0.114198	0.542533	IGF1.60 - control.60
CTNND1-S268	CTNND1	27	-0.314984	-1.75974	0.0838281	0.476029	IGF1.60 - control.60
CCDC71-T96	CCDC71	12	0.150725	1.6428	0.108922	0.532037	IGF1.60 - control.60
KLF11-S124	KLF11	16	-0.167112	-1.71664	0.0926459	0.49681	IGF1.60 - control.60
GATAD2B-S486	GATAD2B	15	-0.140798	-1.7593	0.0839043	0.47623	IGF1.60 - control.60
KYAT3-S76	KYAT3	6	0.167268	1.57632	0.126646	0.565537	IGF1.60 - control.60
RBM5-S59	RBM5	21	0.177725	1.72056	0.0919254	0.495225	IGF1.60 - control.60
SHB-S211	SHB	13	-0.274179	-1.5994	0.121418	0.556139	IGF1.60 - control.60
PRRC2A-S2095	PRRC2A	7	0.283441	1.71576	0.092807	0.497072	IGF1.60 - control.60
BET1L-S37	BET1L	10	0.273648	1.6659	0.104205	0.522195	IGF1.60 - control.60
RBM14-S649	RBM14	5	0.250096	1.64326	0.108826	0.531871	IGF1.60 - control.60
EPRS-S883,S886	EPRS	28	-0.192905	-1.75856	0.0840303	0.476559	IGF1.60 - control.60
SNX11-S192	SNX11	16	-0.134059	-1.68489	0.100453	0.514278	IGF1.60 - control.60
BIRC6-S577,S581	BIRC6	7	0.20121	1.64774	0.107899	0.530256	IGF1.60 - control.60
PI4KA-S265	PI4KA	9	0.19607	1.7197	0.0920825	0.495578	IGF1.60 - control.60
ARHGAP21-S1383	ARHGAP21	7	0.180969	1.66525	0.104336	0.522599	IGF1.60 - control.60
SETD2-S2082	SETD2	36	0.106925	1.758	0.0841264	0.47673	IGF1.60 - control.60
RING1-S140	RING1	11	0.239638	1.66785	0.103813	0.521339	IGF1.60 - control.60
PRRC2C-S1545	PRRC2C	10	0.192555	1.62955	0.114857	0.54398	IGF1.60 - control.60
C2CD2L-T672,S674	C2CD2L	8	0.385266	1.57402	0.127177	0.566379	IGF1.60 - control.60
MTDH-S562	MTDH	7	0.143769	1.62919	0.114935	0.544143	IGF1.60 - control.60
KHDRBS1-S18	KHDRBS1	8	-0.374128	-1.5643	0.129441	0.57018	IGF1.60 - control.60
MARK3-S585	MARK3	36	-0.106844	-1.75657	0.0843733	0.477275	IGF1.60 - control.60
HNRNPD-S83,S87	HNRNPD	17	-0.36883	-1.49166	0.147429	0.599344	IGF1.60 - control.60
TMEM87A-S475	TMEM87A	20	0.118904	1.75647	0.08439	0.4773	IGF1.60 - control.60
SLIRP-S69	SLIRP	11	0.168239	1.67187	0.101211	0.515911	IGF1.60 - control.60
PHRF1-S568	PHRF1	4	0.243832	1.52067	0.140016	0.588336	IGF1.60 - control.60
SOGA1-S1264	SOGA1	16	-0.221723	-1.71285	0.093347	0.498263	IGF1.60 - control.60
PRR36-T286	PRR36	5	-0.150115	-1.62798	0.115191	0.544585	IGF1.60 - control.60
SUGP2-S573	SUGP2	16	0.145448	1.73083	0.090058	0.49079	IGF1.60 - control.60
TCF4-T347	TCF4	33	0.18933	1.57897	0.122881	0.558814	IGF1.60 - control.60
NES-S1577	NES	7	-0.215374	-1.6274	0.115315	0.544839	IGF1.60 - control.60
SMARCA4-S695,S699	SMARCA4	38	0.104165	1.75522	0.0846052	0.477766	IGF1.60 - control.60
MADD-T1237	MADD	37	-0.094542	-1.75518	0.0846116	0.477775	IGF1.60 - control.60
LAS1L-Y507	LAS1L	5	0.338652	1.53082	0.137495	0.58402	IGF1.60 - control.60
SLC39A11-S140	SLC39A11	20	0.384087	1.69487	0.096732	0.505878	IGF1.60 - control.60
ULK1-S623	ULK1	21	0.202045	1.63934	0.109645	0.533535	IGF1.60 - control.60
NRBP1-T433	NRBP1	27	0.153876	1.71183	0.0935359	0.498693	IGF1.60 - control.60
ST5-S105	ST5	22	0.141524	1.72988	0.0902298	0.491264	IGF1.60 - control.60
SRGAP1-S1010	SRGAP1	24	-0.10321	-1.72963	0.090276	0.491381	IGF1.60 - control.60
CEP170-S571	CEP170	8	0.263766	1.68086	0.101241	0.515982	IGF1.60 - control.60
RBM20-S1060	RBM20	59	-0.0997861	-1.75442	0.084743	0.478123	IGF1.60 - control.60
DCLRE1A-S191	DCLRE1A	15	-0.149184	-1.75429	0.0847658	0.478162	IGF1.60 - control.60
CXCR4-S348	CXCR4	6	0.193395	1.62572	0.115675	0.545467	IGF1.60 - control.60
USP54-S674	USP54	6	0.219219	1.59355	0.122726	0.558617	IGF1.60 - control.60
GPSM1-S445	GPSM1	9	0.287494	1.56822	0.128523	0.568671	IGF1.60 - control.60
MLLT1-S284	MLLT1	10	-0.268313	-1.63384	0.110799	0.535879	IGF1.60 - control.60
LMNA-S392	LMNA	36	0.186243	1.75373	0.0848627	0.478423	IGF1.60 - control.60
TCEAL3-S30	TCEAL3	21	-0.259421	-1.71037	0.0938082	0.499473	IGF1.60 - control.60
JPH4-S157	JPH4	13	-0.166285	-1.60701	0.116579	0.547213	IGF1.60 - control.60
ARHGAP31-S1251	ARHGAP31	14	-0.189646	-1.71469	0.0930056	0.497496	IGF1.60 - control.60
NUP160-S949	NUP160	5	0.178363	1.52316	0.139393	0.587342	IGF1.60 - control.60
SYNJ1-T1220	SYNJ1	7	-0.156211	-1.56962	0.128198	0.56818	IGF1.60 - control.60
GPR19-S388	GPR19	8	0.261194	1.69271	0.0971464	0.506878	IGF1.60 - control.60
ARID4B-Y795,T801	ARID4B	6	-0.231993	-1.4751	0.1518	0.605641	IGF1.60 - control.60
POM121-S174,S179	POM121	9	0.221857	1.71397	0.0931381	0.497695	IGF1.60 - control.60
BRIP1-S1032	BRIP1	73	0.113745	1.75262	0.0850559	0.478897	IGF1.60 - control.60
RAPGEF5-S212	RAPGEF5	9	-0.13045	-1.67866	0.10167	0.51685	IGF1.60 - control.60
HIRIP3-S160	HIRIP3	5	-0.215586	-1.5275	0.138315	0.585463	IGF1.60 - control.60
HMG20A-S105	HMG20A	52	0.230482	1.75224	0.0851211	0.479032	IGF1.60 - control.60
ZBTB21-S1008	ZBTB21	22	0.178573	1.75203	0.0851569	0.479116	IGF1.60 - control.60
REPS1-S307	REPS1	13	0.12424	1.70862	0.0941339	0.500236	IGF1.60 - control.60
RAPH1-S983	RAPH1	5	0.295084	1.63423	0.110717	0.535671	IGF1.60 - control.60
MGA-S851	MGA	10	0.207009	1.5237	0.139259	0.587117	IGF1.60 - control.60
RET-S696	RET	16	0.285468	1.55302	0.132111	0.574897	IGF1.60 - control.60
PRR12-T224	PRR12	11	0.164773	1.70832	0.0941908	0.500345	IGF1.60 - control.60
FAM208A-S1103	FAM208A	193	0.097499	1.75136	0.0852731	0.479349	IGF1.60 - control.60
RBBP6-S1221	RBBP6	16	0.217058	1.75136	0.0852742	0.479349	IGF1.60 - control.60
C2orf49-S182,S184	C2orf49	13	-0.265646	-1.60716	0.116546	0.547124	IGF1.60 - control.60
UBXN4-S457	UBXN4	39	0.227644	1.75122	0.0852976	0.479375	IGF1.60 - control.60
GAREM1-Y630	GAREM1	4	-0.249451	-1.52773	0.138258	0.585364	IGF1.60 - control.60
TWISTNB-S242	TWISTNB	18	0.136837	1.75096	0.0853438	0.479455	IGF1.60 - control.60
SLAIN2-S147	SLAIN2	7	-0.143627	-1.7257	0.0909865	0.493056	IGF1.60 - control.60
RAB3IL1-S194	RAB3IL1	12	-0.177664	-1.72558	0.0910079	0.493133	IGF1.60 - control.60
SLCO4A1-S356	SLCO4A1	6	0.36869	1.67668	0.10206	0.517532	IGF1.60 - control.60
NLGN2-S718	NLGN2	22	0.152289	1.7252	0.091078	0.493231	IGF1.60 - control.60
AKR7A2-S255	AKR7A2	9	0.192931	1.66562	0.102457	0.518348	IGF1.60 - control.60
CTDSPL2-S9	CTDSPL2	10	0.277653	1.75031	0.0854565	0.479763	IGF1.60 - control.60
PARPBP-T153	PARPBP	5	-0.251103	-1.4812	0.150179	0.603276	IGF1.60 - control.60
USP4-S596	USP4	7	0.175306	1.62143	0.116594	0.547214	IGF1.60 - control.60
TIAM1-S1466	TIAM1	13	0.185576	1.65647	0.10611	0.526204	IGF1.60 - control.60
PJA2-S253	PJA2	8	-0.37734	-1.62135	0.116612	0.547244	IGF1.60 - control.60
CDC42EP4-S140	CDC42EP4	4	-0.162696	-1.5247	0.139012	0.586664	IGF1.60 - control.60
CLASP2-S325,S326	CLASP2	6	-0.254747	-1.65628	0.106148	0.526296	IGF1.60 - control.60
LMNA-S407,S414	LMNA	17	0.591117	1.6755	0.102295	0.517979	IGF1.60 - control.60
AFF3-S954	AFF3	10	0.19262	1.63331	0.110911	0.536144	IGF1.60 - control.60
SLC19A1-S485	SLC19A1	12	0.291725	1.70592	0.0946405	0.501322	IGF1.60 - control.60
WIPI2-S412	WIPI2	3	0.253228	1.47389	0.152124	0.606085	IGF1.60 - control.60
ZNF292-S1483	ZNF292	4	-0.221825	-1.62051	0.116792	0.547615	IGF1.60 - control.60
TCF20-T1762,T1764	TCF20	12	-0.172425	-1.62049	0.116798	0.547624	IGF1.60 - control.60
MAP1B-S91	MAP1B	14	-0.164691	-1.70582	0.0946589	0.50136	IGF1.60 - control.60
ARHGAP36-S227	ARHGAP36	8	0.335567	1.61388	0.115077	0.544365	IGF1.60 - control.60
ULK1-S556	ULK1	20	0.226995	1.61991	0.116921	0.547887	IGF1.60 - control.60
BCL2L13-S420	BCL2L13	23	-0.11957	-1.7486	0.0857546	0.480431	IGF1.60 - control.60
SCAMP2-S310	SCAMP2	8	0.285461	1.58762	0.124064	0.56103	IGF1.60 - control.60
RFTN1-S263	RFTN1	6	-0.191089	-1.51748	0.140817	0.589399	IGF1.60 - control.60
PPP1R12A-Y446	PPP1R12A	83	-0.157833	-1.7483	0.0858065	0.480548	IGF1.60 - control.60
EPC1-S119	EPC1	10	0.244999	1.65447	0.106517	0.527121	IGF1.60 - control.60
EIF2B4-S130	EIF2B4	27	0.103311	1.74809	0.0858439	0.48062	IGF1.60 - control.60
YEATS2-S610	YEATS2	14	0.181186	1.70913	0.0940382	0.500022	IGF1.60 - control.60
ANKLE2-S919	ANKLE2	17	-0.151382	-1.70452	0.0949033	0.501915	IGF1.60 - control.60
CASP8AP2-S1278	CASP8AP2	6	0.220908	1.67898	0.101608	0.516705	IGF1.60 - control.60
EPB41L1-S510	EPB41L1	54	0.221121	1.74765	0.0859203	0.480803	IGF1.60 - control.60
PHRF1-T917	PHRF1	26	0.201863	1.74749	0.085949	0.480857	IGF1.60 - control.60
RANBP3-S101,Y115	RANBP3	8	0.181409	1.60273	0.117523	0.549021	IGF1.60 - control.60
ABLIM1-S367	ABLIM1	46	-0.107617	-1.74732	0.0859779	0.480928	IGF1.60 - control.60
DENND4B-S732,S736	DENND4B	21	-0.230189	-1.74703	0.086029	0.481052	IGF1.60 - control.60
CBX3-S93	CBX3	67	0.274439	1.74692	0.0860482	0.481112	IGF1.60 - control.60
WEE1-S165	WEE1	4	-0.229383	-1.54752	0.133428	0.577105	IGF1.60 - control.60
TMPO-S168	TMPO	50	-0.110756	-1.74675	0.0860775	0.481221	IGF1.60 - control.60
PPP1R12C-S509	PPP1R12C	3	-0.226717	-1.61762	0.117418	0.548865	IGF1.60 - control.60
HSPA4L-S74	HSPA4L	9	-0.179776	-1.7213	0.0917897	0.494856	IGF1.60 - control.60
ZNF276-S35	ZNF276	10	0.324242	1.55953	0.130565	0.572238	IGF1.60 - control.60
SUPT5H-T806	SUPT5H	28	0.138268	1.74621	0.0861727	0.481456	IGF1.60 - control.60
PDE3B-S432	PDE3B	4	-0.55015	-1.617	0.117552	0.549065	IGF1.60 - control.60
RPLP1-S83	RPLP1	11	0.277952	1.58456	0.124758	0.562315	IGF1.60 - control.60
SPECC1-S241	SPECC1	8	0.168395	1.46984	0.153209	0.607668	IGF1.60 - control.60
RPS16-S9	RPS16	7	0.21458	1.67155	0.103076	0.519649	IGF1.60 - control.60
SMARCA2-S316	SMARCA2	11	-0.210474	-1.50866	0.143046	0.592674	IGF1.60 - control.60
PNPLA8-S195	PNPLA8	16	0.440046	1.61673	0.117611	0.549193	IGF1.60 - control.60
PIKFYVE-S25	PIKFYVE	26	-0.151026	-1.74555	0.0862879	0.481648	IGF1.60 - control.60
ARHGEF26-S222	ARHGEF26	23	0.194603	1.70202	0.0953738	0.5031	IGF1.60 - control.60
DOCK7-T907,S910	DOCK7	9	-0.201693	-1.65093	0.107243	0.528823	IGF1.60 - control.60
CACNA1B-S1919	CACNA1B	4	0.187378	1.54497	0.134042	0.578013	IGF1.60 - control.60
DDX20-S677	DDX20	5	0.170264	1.61544	0.117889	0.549641	IGF1.60 - control.60
TTBK2-S428	TTBK2	4	-0.192753	-1.61522	0.117938	0.549689	IGF1.60 - control.60
C2CD2-S435	C2CD2	11	-0.165948	-1.70076	0.095613	0.503581	IGF1.60 - control.60
IMPACT-S297	IMPACT	9	-0.173773	-1.66613	0.102355	0.518107	IGF1.60 - control.60
CLASP2-Y1019	CLASP2	4	0.147884	1.46754	0.153829	0.60863	IGF1.60 - control.60
RFX7-S225	RFX7	15	-0.151169	-1.7004	0.0956795	0.503669	IGF1.60 - control.60
PQBP1-S247	PQBP1	38	0.0969246	1.74391	0.0865758	0.482387	IGF1.60 - control.60
EIF4H-S21,S24	EIF4H	7	0.553634	1.5589	0.130714	0.572442	IGF1.60 - control.60
CIAPIN1-S183	CIAPIN1	32	-0.144331	-1.74362	0.0866281	0.482521	IGF1.60 - control.60
MCMBP-S156	MCMBP	4	0.162973	1.51172	0.14227	0.591547	IGF1.60 - control.60
DDX27-S768	DDX27	5	-0.312709	-1.58165	0.125423	0.563483	IGF1.60 - control.60
SH3GL1-S287,S288	SH3GL1	5	0.393104	1.58156	0.125442	0.563521	IGF1.60 - control.60
PIF1-S151	PIF1	21	0.155104	1.74309	0.0867205	0.482718	IGF1.60 - control.60
ARHGEF2-S719	ARHGEF2	11	0.370822	1.61353	0.118306	0.550324	IGF1.60 - control.60
FCHO2-S478,S488	FCHO2	11	-0.21039	-1.7174	0.0925048	0.496491	IGF1.60 - control.60
PLXNA3-S1594	PLXNA3	5	0.296847	1.58092	0.12559	0.563859	IGF1.60 - control.60
OSBPL6-S35	OSBPL6	12	0.239993	1.62577	0.112512	0.539202	IGF1.60 - control.60
CAMSAP2-T724	CAMSAP2	17	0.157308	1.68152	0.099311	0.511673	IGF1.60 - control.60
DIDO1-S152,S154	DIDO1	11	-0.169122	-1.74216	0.0868846	0.483123	IGF1.60 - control.60
EPC2-S751	EPC2	14	0.292832	1.6237	0.112956	0.540034	IGF1.60 - control.60
TJP1-S337	TJP1	15	0.324251	1.515	0.14144	0.590354	IGF1.60 - control.60
TCOF1-T533	TCOF1	14	-0.155551	-1.69803	0.0961292	0.504587	IGF1.60 - control.60
RBM10-Y906	RBM10	12	0.358097	1.6292	0.111782	0.537914	IGF1.60 - control.60
ZMYND8-S756,T760	ZMYND8	10	0.183561	1.74131	0.0870349	0.483478	IGF1.60 - control.60
CHD9-S2286	CHD9	12	-0.128474	-1.74127	0.0870417	0.483488	IGF1.60 - control.60
TESK2-S367	TESK2	3	0.207823	1.51397	0.141699	0.590678	IGF1.60 - control.60
PDZD2-S2376	PDZD2	10	0.191668	1.66592	0.104201	0.522186	IGF1.60 - control.60
MAP4K4-S629	MAP4K4	20	-0.156206	-1.74013	0.0872427	0.483945	IGF1.60 - control.60
KMT2D-S2274	KMT2D	68	0.156748	1.74004	0.0872603	0.483965	IGF1.60 - control.60
MAP1A-S1675	MAP1A	34	0.164132	1.73995	0.0872761	0.483991	IGF1.60 - control.60
SON-S152	SON	28	0.132145	1.7145	0.0930413	0.497541	IGF1.60 - control.60
VAMP4-S17	VAMP4	17	0.322099	1.71433	0.0930713	0.497592	IGF1.60 - control.60
CC2D1A-T204	CC2D1A	13	-0.197433	-1.73936	0.0873804	0.484312	IGF1.60 - control.60
USE1-S204	USE1	7	0.406284	1.66965	0.103455	0.520536	IGF1.60 - control.60
TBC1D5-S564	TBC1D5	9	-0.328394	-1.64753	0.107943	0.53036	IGF1.60 - control.60
MAP3K9-S548,S552	MAP3K9	8	0.154888	1.57651	0.126603	0.565478	IGF1.60 - control.60
AGTPBP1-S686	AGTPBP1	8	-0.201147	-1.6089	0.119317	0.552265	IGF1.60 - control.60
TFRC-T21	TFRC	28	0.317711	1.69961	0.0958308	0.503945	IGF1.60 - control.60
TERF2IP-T230	TERF2IP	18	-0.186387	-1.67745	0.10011	0.513386	IGF1.60 - control.60
DNAJA1-S335	DNAJA1	31	0.191045	1.73815	0.0875947	0.484885	IGF1.60 - control.60
OSBPL8-S314	OSBPL8	9	0.176453	1.71252	0.0934071	0.498413	IGF1.60 - control.60
NUMA1-S1789,S1800	NUMA1	9	-0.290098	-1.66859	0.103666	0.521072	IGF1.60 - control.60
SRRM2-S970	SRRM2	15	-0.24709	-1.69389	0.0969197	0.506366	IGF1.60 - control.60
RIN1-S258	RIN1	24	0.23242	1.69388	0.0969223	0.506366	IGF1.60 - control.60
SPATS2L-S159	SPATS2L	16	0.252529	1.60748	0.119629	0.552898	IGF1.60 - control.60
GIGYF2-T382	GIGYF2	35	-0.161044	-1.69372	0.0969516	0.506437	IGF1.60 - control.60
RAPGEF2-T602	RAPGEF2	11	0.184012	1.65184	0.10525	0.524492	IGF1.60 - control.60
ARHGAP35-S1106	ARHGAP35	8	0.159886	1.58237	0.125257	0.563155	IGF1.60 - control.60
CCDC6-S363	CCDC6	84	-0.160313	-1.73682	0.0878309	0.48553	IGF1.60 - control.60
MBD1-T570	MBD1	26	-0.26297	-1.67557	0.10048	0.514354	IGF1.60 - control.60
ESYT2-S736,S739,S743	ESYT2	24	-0.217464	-1.64493	0.10848	0.531274	IGF1.60 - control.60
JAKMIP2-S762	JAKMIP2	5	0.154696	1.66145	0.1051	0.524121	IGF1.60 - control.60
ZNF740-S72	ZNF740	21	-0.160426	-1.60621	0.119909	0.553383	IGF1.60 - control.60
STK11-S31	STK11	9	-0.173361	-1.69708	0.096311	0.505028	IGF1.60 - control.60
PIGO-T778	PIGO	24	0.256278	1.6446	0.10855	0.53134	IGF1.60 - control.60
PSIP1-T122	PSIP1	26	0.375807	1.73606	0.087967	0.485815	IGF1.60 - control.60
RPLP2-S86	RPLP2	24	0.147557	1.73605	0.0879687	0.485815	IGF1.60 - control.60
TCOF1-S233	TCOF1	11	-0.262174	-1.69221	0.0972428	0.507101	IGF1.60 - control.60
ASXL2-S146	ASXL2	8	0.231014	1.61851	0.114072	0.542295	IGF1.60 - control.60
CAMK4-S348	CAMK4	14	0.206044	1.65019	0.105587	0.52507	IGF1.60 - control.60
LIN54-S310,S314	LIN54	21	-0.195689	-1.69173	0.0973351	0.507317	IGF1.60 - control.60
LEO1-S607,S608,S610	LEO1	11	-0.189532	-1.60531	0.120107	0.553721	IGF1.60 - control.60
CEP192-S2110	CEP192	26	-0.119145	-1.73543	0.0880793	0.486077	IGF1.60 - control.60
IKZF5-T234	IKZF5	5	-0.162678	-1.50427	0.144168	0.594254	IGF1.60 - control.60
MCM2-S27	MCM2	29	-0.12617	-1.73504	0.0881479	0.486227	IGF1.60 - control.60
CBLB-S480	CBLB	12	0.208985	1.73498	0.0881601	0.486264	IGF1.60 - control.60
DIS3L2-S31	DIS3L2	14	-0.228795	-1.60471	0.120241	0.553961	IGF1.60 - control.60
RPH3A-S272	RPH3A	17	0.271641	1.7093	0.094006	0.499928	IGF1.60 - control.60
KDM2B-T449	KDM2B	22	0.162608	1.65944	0.105506	0.52489	IGF1.60 - control.60
KDM1B-S17,S26	KDM1B	4	0.279326	1.57964	0.125882	0.564442	IGF1.60 - control.60
SBF1-S188	SBF1	5	0.211169	1.4951	0.146532	0.597994	IGF1.60 - control.60
DENND4A-S1117,S1128	DENND4A	4	-0.260054	-1.53848	0.135617	0.580708	IGF1.60 - control.60
ATXN7L3-S326	ATXN7L3	13	0.326591	1.65922	0.105552	0.524987	IGF1.60 - control.60
SMO-S662	SMO	4	0.360658	1.45837	0.156322	0.61225	IGF1.60 - control.60
RPS6KA3-S369	RPS6KA3	206	-0.0719495	-1.7339	0.0883517	0.486779	IGF1.60 - control.60
APC2-T2205	APC2	7	-0.14617	-1.47302	0.152356	0.606363	IGF1.60 - control.60
RALGAPA1-S860,S861,S864	RALGAPA1	15	-0.179508	-1.6034	0.12053	0.554605	IGF1.60 - control.60
EMD-S163	EMD	17	0.350512	1.65868	0.105661	0.525211	IGF1.60 - control.60
ADD1-S355,S358	ADD1	14	0.191602	1.63885	0.109746	0.533706	IGF1.60 - control.60
GLI2-S1101	GLI2	15	-0.145934	-1.7332	0.0884784	0.487142	IGF1.60 - control.60
PPFIA1-S278	PPFIA1	5	0.169898	1.64145	0.109205	0.532736	IGF1.60 - control.60
CDKAL1-T59	CDKAL1	6	0.277596	1.54658	0.133655	0.577465	IGF1.60 - control.60
RBM34-S28	RBM34	55	-0.123998	-1.73301	0.0885119	0.487256	IGF1.60 - control.60
INCENP-S306,S312	INCENP	27	0.176293	1.73271	0.0885648	0.487423	IGF1.60 - control.60
DOK1-S460	DOK1	9	0.155833	1.70701	0.0944358	0.500913	IGF1.60 - control.60
TDRD3-S396	TDRD3	8	0.272687	1.56952	0.128222	0.56822	IGF1.60 - control.60
JAKMIP1-T470	JAKMIP1	17	-0.167913	-1.73245	0.0886129	0.487443	IGF1.60 - control.60
CYLD-S418	CYLD	11	-0.246249	-1.63749	0.110032	0.534358	IGF1.60 - control.60
PTPN12-T574	PTPN12	24	0.220943	1.6883	0.0979956	0.508798	IGF1.60 - control.60
SYN2-S425	SYN2	15	-0.107427	-1.7321	0.0886751	0.48757	IGF1.60 - control.60
TMEM115-T329	TMEM115	28	-0.265413	-1.68821	0.0980117	0.508826	IGF1.60 - control.60
CLPX-S617	CLPX	21	0.169805	1.67087	0.101411	0.516313	IGF1.60 - control.60
RTN4-S124	RTN4	10	0.186109	1.58329	0.121892	0.557097	IGF1.60 - control.60
PSMC4-S21,S28	PSMC4	7	-0.295064	-1.5005	0.145136	0.595972	IGF1.60 - control.60
NAV1-S507	NAV1	20	0.325216	1.69239	0.0972077	0.507017	IGF1.60 - control.60
DNAAF2-S710	DNAAF2	5	-0.177402	-1.50326	0.144428	0.594743	IGF1.60 - control.60
DBN1-S339	DBN1	17	0.158647	1.65646	0.106111	0.526204	IGF1.60 - control.60
DEK-S301,S303,S307	DEK	7	-0.280312	-1.58518	0.121461	0.556234	IGF1.60 - control.60
FAM208B-S2065	FAM208B	4	-0.190887	-1.53497	0.136476	0.582207	IGF1.60 - control.60
SF3A3-S295	SF3A3	10	-0.155143	-1.65602	0.106201	0.526432	IGF1.60 - control.60
STXBP5L-S771	STXBP5L	9	0.24664	1.61318	0.115229	0.544651	IGF1.60 - control.60
NPHP4-S496	NPHP4	5	0.247763	1.49103	0.147592	0.599613	IGF1.60 - control.60
C11orf96-S411	C11orf96	12	0.394565	1.68694	0.0982586	0.509393	IGF1.60 - control.60
RHPN2-S652	RHPN2	10	0.38681	1.63884	0.109749	0.533706	IGF1.60 - control.60
RHPN2P1-S549	RHPN2P1	10	0.38681	1.63884	0.109749	0.533706	IGF1.60 - control.60
KIAA0319L-T1037	KIAA0319L	4	0.300569	1.6	0.121285	0.555887	IGF1.60 - control.60
ACACA-S29,S34	ACACA	5	0.249263	1.5999	0.121305	0.555887	IGF1.60 - control.60
ERI1-S59	ERI1	14	-0.142687	-1.73036	0.0889871	0.488322	IGF1.60 - control.60
MAP2-S1347	MAP2	4	-0.22136	-1.59956	0.121381	0.556076	IGF1.60 - control.60
ADGRL2-S1116	ADGRL2	9	0.297003	1.46834	0.153614	0.608293	IGF1.60 - control.60
KIF20B-S1691	KIF20B	5	0.403644	1.59894	0.121521	0.556329	IGF1.60 - control.60
FAM171A2-S422	FAM171A2	4	0.256933	1.49785	0.14582	0.597108	IGF1.60 - control.60
GPATCH8-S653,T655	GPATCH8	9	-0.244435	-1.60761	0.116447	0.546965	IGF1.60 - control.60
CASK-T361	CASK	10	0.19496	1.69019	0.0976296	0.508011	IGF1.60 - control.60
ARHGEF2-S932	ARHGEF2	12	-0.210139	-1.57407	0.127165	0.566359	IGF1.60 - control.60
KCNC1-S160	KCNC1	14	0.149391	1.70381	0.0950371	0.50228	IGF1.60 - control.60
ANKRD11-S812	ANKRD11	13	0.194805	1.66811	0.101959	0.517353	IGF1.60 - control.60
SURF6-S206	SURF6	15	0.18003	1.65043	0.105539	0.524962	IGF1.60 - control.60
GPATCH8-S976,T977	GPATCH8	6	-0.171532	-1.53799	0.135738	0.580924	IGF1.60 - control.60
BEGAIN-S465	BEGAIN	57	0.107817	1.72915	0.0892051	0.488877	IGF1.60 - control.60
TMEM67-T866	TMEM67	12	0.372789	1.65368	0.106678	0.527505	IGF1.60 - control.60
NKTR-S1061,S1062	NKTR	4	0.270865	1.59797	0.121735	0.556783	IGF1.60 - control.60
GMIP-S886	GMIP	8	0.41162	1.59779	0.121776	0.556844	IGF1.60 - control.60
TBX2-S653,S657	TBX2	30	-0.190652	-1.72848	0.0893275	0.489119	IGF1.60 - control.60
BCL9L-S942,T946	BCL9L	5	-0.185596	-1.45498	0.157249	0.613563	IGF1.60 - control.60
PCNT-S2214	PCNT	9	0.295366	1.58177	0.122239	0.557668	IGF1.60 - control.60
POU3F2-S341	POU3F2	28	-0.126572	-1.72811	0.0893942	0.489265	IGF1.60 - control.60
MYO18A-S2043	MYO18A	34	-0.136706	-1.72806	0.0894018	0.489294	IGF1.60 - control.60
PELP1-S219	PELP1	3	0.281408	1.44516	0.159967	0.617382	IGF1.60 - control.60
SLC4A2-S144	SLC4A2	19	0.128521	1.72789	0.0894341	0.48934	IGF1.60 - control.60
NCOA2-S493	NCOA2	7	-0.213241	-1.61445	0.114952	0.544171	IGF1.60 - control.60
TOR1AIP2-S72	TOR1AIP2	7	0.153876	1.68825	0.0980038	0.508813	IGF1.60 - control.60
CCP110-S465	CCP110	5	-0.302135	-1.53075	0.137513	0.58402	IGF1.60 - control.60
PRKCA-T48	PRKCA	7	-0.922068	-1.56358	0.129609	0.570484	IGF1.60 - control.60
PRKCB-T48	PRKCB	7	-0.922068	-1.56358	0.129609	0.570484	IGF1.60 - control.60
PSD-T138	PSD	5	0.218357	1.44436	0.16019	0.617632	IGF1.60 - control.60
ECT2-S889	ECT2	11	0.293225	1.61351	0.115158	0.544524	IGF1.60 - control.60
DPF2-T149	DPF2	35	-0.113038	-1.72677	0.0896357	0.489736	IGF1.60 - control.60
FLVCR1-T90	FLVCR1	17	-0.221392	-1.60701	0.11658	0.547213	IGF1.60 - control.60
AHI1-S1123	AHI1	12	-0.121785	-1.72668	0.089652	0.489773	IGF1.60 - control.60
PPP2R5B-S20	PPP2R5B	46	0.157523	1.72658	0.0896701	0.489799	IGF1.60 - control.60
FRMD4A-T846	FRMD4A	5	0.229637	1.59531	0.12233	0.557813	IGF1.60 - control.60
MICALL1-S578	MICALL1	12	-0.321742	-1.64038	0.107619	0.529725	IGF1.60 - control.60
AKAP8-S685	AKAP8	11	-0.143237	-1.70065	0.0956321	0.503632	IGF1.60 - control.60
ARHGAP17-S570,S575	ARHGAP17	7	0.208171	1.56242	0.129883	0.570919	IGF1.60 - control.60
ATF7-S182	ATF7	8	-0.270739	-1.68685	0.0982756	0.509443	IGF1.60 - control.60
MAP3K1-S252	MAP3K1	10	0.29561	1.54604	0.130632	0.572295	IGF1.60 - control.60
PKD2-S125	PKD2	10	0.228393	1.49106	0.147586	0.599604	IGF1.60 - control.60
EFR3B-S216	EFR3B	13	0.149151	1.64691	0.106263	0.52656	IGF1.60 - control.60
ASMTL-S239	ASMTL	30	0.107813	1.68122	0.0993709	0.511806	IGF1.60 - control.60
HIRIP3-S102,S104	HIRIP3	6	0.205743	1.55405	0.128712	0.569007	IGF1.60 - control.60
PHB-S213	PHB	5	0.201855	1.59387	0.122655	0.558448	IGF1.60 - control.60
HDGFL2-S264	HDGFL2	12	-0.151561	-1.72516	0.0899281	0.490486	IGF1.60 - control.60
PCDH17-S1026	PCDH17	3	-0.184544	-1.59378	0.122673	0.558491	IGF1.60 - control.60
PPHLN1-S201,S205	PPHLN1	21	-0.244668	-1.69922	0.0959032	0.504072	IGF1.60 - control.60
SRRM2-S1542	SRRM2	94	0.0951845	1.72489	0.0899776	0.490623	IGF1.60 - control.60
NUP58-T331	NUP58	32	0.126433	1.72484	0.089986	0.490652	IGF1.60 - control.60
SNX1-S39	SNX1	51	-0.197082	-1.72483	0.0899876	0.490655	IGF1.60 - control.60
CEP170-S1001	CEP170	3	0.343111	1.5934	0.12276	0.558652	IGF1.60 - control.60
MSH6-S227	MSH6	84	-0.121868	-1.72468	0.0900143	0.490704	IGF1.60 - control.60
AHNAK-S41	AHNAK	6	0.176166	1.56049	0.130338	0.571716	IGF1.60 - control.60
ARFGEF1-S1566,S1569	ARFGEF1	4	-0.240577	-1.59321	0.122802	0.558703	IGF1.60 - control.60
SUPT7L-S15	SUPT7L	7	-0.235711	-1.57958	0.12274	0.558617	IGF1.60 - control.60
SMARCAD1-S239,S242,S245	SMARCAD1	18	-0.138252	-1.72429	0.0900853	0.490871	IGF1.60 - control.60
PHLDB1-S564	PHLDB1	9	0.538265	1.59276	0.122903	0.558864	IGF1.60 - control.60
STX1A-T10	STX1A	9	-0.232239	-1.68457	0.0987175	0.510276	IGF1.60 - control.60
PALB2-T809	PALB2	8	0.149418	1.64842	0.107758	0.53005	IGF1.60 - control.60
HIRIP3-S530	HIRIP3	31	-0.194955	-1.72399	0.090141	0.491059	IGF1.60 - control.60
PAN3-T350	PAN3	3	0.305925	1.3928	0.175091	0.637153	IGF1.60 - control.60
KLC1-S521	KLC1	48	-0.145241	-1.72373	0.0901869	0.491185	IGF1.60 - control.60
SUGP2-S96	SUGP2	20	0.172008	1.69772	0.0961898	0.504714	IGF1.60 - control.60
ARVCF-S184	ARVCF	11	-0.198731	-1.64428	0.106807	0.527741	IGF1.60 - control.60
SUN1-S371	SUN1	66	0.468427	1.72325	0.0902744	0.491381	IGF1.60 - control.60
LARP4B-S649	LARP4B	5	-0.203425	-1.52553	0.138805	0.586306	IGF1.60 - control.60
DDX51-S83	DDX51	123	0.10605	1.72307	0.0903079	0.491456	IGF1.60 - control.60
PPP1R9B-T191	PPP1R9B	23	-0.449886	-1.57586	0.123596	0.560167	IGF1.60 - control.60
SVIL-S221	SVIL	45	0.108746	1.72293	0.0903334	0.491499	IGF1.60 - control.60
ELF2-S372	ELF2	15	0.256293	1.6043	0.117177	0.548397	IGF1.60 - control.60
NUMB-S425	NUMB	18	0.184266	1.72279	0.0903591	0.491558	IGF1.60 - control.60
NASP-S127	NASP	5	-0.376001	-1.55793	0.130943	0.572804	IGF1.60 - control.60
TMEM131-S1669	TMEM131	4	0.150517	1.64642	0.108171	0.530771	IGF1.60 - control.60
PROX1-S514	PROX1	16	0.290695	1.69626	0.0964664	0.505396	IGF1.60 - control.60
PPP1R13B-T635	PPP1R13B	5	0.139217	1.59001	0.123522	0.560032	IGF1.60 - control.60
KMT2A-S1056,S1059	KMT2A	10	0.183026	1.55714	0.131131	0.573103	IGF1.60 - control.60
KIF1B-S654	KIF1B	4	-0.25738	-1.43726	0.16218	0.620676	IGF1.60 - control.60
TOR1AIP2-S120	TOR1AIP2	10	0.149714	1.64565	0.108331	0.531035	IGF1.60 - control.60
TRAPPC8-S971	TRAPPC8	10	0.152005	1.4372	0.162196	0.620695	IGF1.60 - control.60
MARK3-Y577	MARK3	18	0.200454	1.56497	0.129284	0.569904	IGF1.60 - control.60
NFIX-S265	NFIX	32	0.182105	1.72136	0.0906195	0.49232	IGF1.60 - control.60
JMY-S946	JMY	7	0.268742	1.62575	0.112517	0.539219	IGF1.60 - control.60
TNS1-T1173	TNS1	5	-0.146861	-1.49289	0.147107	0.598797	IGF1.60 - control.60
CDK5-Y15	CDK5	17	0.199065	1.72125	0.0906404	0.492339	IGF1.60 - control.60
WNK1-S2372	WNK1	46	-0.109286	-1.72115	0.0906579	0.492385	IGF1.60 - control.60
CIC-S277	CIC	29	0.133881	1.72101	0.090684	0.492464	IGF1.60 - control.60
RAI1-S578	RAI1	5	0.217268	1.6284	0.111952	0.538192	IGF1.60 - control.60
MGMT-S201	MGMT	24	-0.167196	-1.69482	0.0967427	0.505908	IGF1.60 - control.60
CTTNBP2NL-S563,S568	CTTNBP2NL	39	0.126821	1.72054	0.0907702	0.492605	IGF1.60 - control.60
KMT2A-S2121	KMT2A	14	0.198056	1.6947	0.0967654	0.505957	IGF1.60 - control.60
STOML2-T327,S330	STOML2	11	0.141991	1.72049	0.0907784	0.492628	IGF1.60 - control.60
AKAP10-S52	AKAP10	9	0.396421	1.58832	0.123905	0.560694	IGF1.60 - control.60
PIKFYVE-S105	PIKFYVE	13	0.352771	1.68043	0.0995243	0.512054	IGF1.60 - control.60
STMN2-S50,S62	STMN2	21	-0.159049	-1.67578	0.100439	0.514257	IGF1.60 - control.60
LEMD3-S141	LEMD3	13	0.17818	1.7197	0.0909231	0.492877	IGF1.60 - control.60
DDX42-S754	DDX42	41	-0.19632	-1.67541	0.100511	0.514441	IGF1.60 - control.60
SH3BP5L-T340,S343	SH3BP5L	4	-0.163308	-1.62692	0.112268	0.538761	IGF1.60 - control.60
MIGA2-S220,S224	MIGA2	4	0.20349	1.58767	0.124052	0.561008	IGF1.60 - control.60
MCRS1-S35	MCRS1	5	-0.279102	-1.59919	0.11831	0.550324	IGF1.60 - control.60
C2CD5-S812	C2CD5	20	0.245022	1.6751	0.100573	0.514596	IGF1.60 - control.60
APC-S2569	APC	12	0.167364	1.67508	0.100576	0.514599	IGF1.60 - control.60
ARVCF-S887	ARVCF	10	-0.283025	-1.58728	0.12414	0.561195	IGF1.60 - control.60
FXR2-S525	FXR2	26	0.142723	1.71922	0.0910109	0.493133	IGF1.60 - control.60
PBRM1-S948	PBRM1	17	0.205106	1.69313	0.0970658	0.506722	IGF1.60 - control.60
SMN1-S88	SMN1	7	-0.123084	-1.63927	0.107851	0.530254	IGF1.60 - control.60
PHACTR4-T108	PHACTR4	3	-0.270519	-1.48477	0.149235	0.601853	IGF1.60 - control.60
CALM1-S82	CALM1	24	0.178338	1.71854	0.0911365	0.493355	IGF1.60 - control.60
CALM2-S82	CALM2	24	0.178338	1.71854	0.0911365	0.493355	IGF1.60 - control.60
CALM3-S82	CALM3	24	0.178338	1.71854	0.0911365	0.493355	IGF1.60 - control.60
PIMREG-S16	PIMREG	37	0.160257	1.7185	0.0911444	0.493377	IGF1.60 - control.60
NPAT-T1270	NPAT	11	0.244505	1.71844	0.091155	0.493377	IGF1.60 - control.60
RBM10-S723,S736,S738	RBM10	8	0.410244	1.51982	0.140228	0.588683	IGF1.60 - control.60
TRERF1-S1070	TRERF1	20	0.115888	1.71793	0.0912491	0.493537	IGF1.60 - control.60
CCDC88A-S1807	CCDC88A	14	0.160166	1.71768	0.0912947	0.493652	IGF1.60 - control.60
MCM10-S644	MCM10	34	-0.114715	-1.71762	0.0913051	0.493683	IGF1.60 - control.60
AVL9-S580	AVL9	6	0.371642	1.60351	0.117351	0.548791	IGF1.60 - control.60
LRCH1-S532,T542	LRCH1	3	-0.491162	-1.38481	0.177494	0.640437	IGF1.60 - control.60
CLIP2-S190	CLIP2	5	-0.192955	-1.4352	0.16276	0.621366	IGF1.60 - control.60
TNRC18-S1127	TNRC18	13	-0.185669	-1.69141	0.097395	0.507449	IGF1.60 - control.60
CLASRP-T353	CLASRP	134	0.118901	1.71725	0.0913738	0.493925	IGF1.60 - control.60
TRAK1-S448	TRAK1	4	0.329709	1.58501	0.124656	0.562092	IGF1.60 - control.60
SOGA1-S510	SOGA1	4	-0.318811	-1.51868	0.140514	0.58908	IGF1.60 - control.60
MAP1B-S1793,T1799	MAP1B	28	0.122514	1.71701	0.091418	0.493989	IGF1.60 - control.60
WDR81-S1272	WDR81	23	-0.132492	-1.71691	0.0914361	0.494029	IGF1.60 - control.60
KIF21A-S571	KIF21A	8	0.262825	1.48584	0.148952	0.601521	IGF1.60 - control.60
SERPINH1-S138	SERPINH1	5	-0.236109	-1.45256	0.157918	0.614378	IGF1.60 - control.60
DYNC1LI2-S443	DYNC1LI2	9	0.145874	1.51259	0.14205	0.591177	IGF1.60 - control.60
DIABLO-S230	DIABLO	6	-0.17154	-1.48226	0.149898	0.602809	IGF1.60 - control.60
TMX2-T285	TMX2	7	0.210008	1.67208	0.10117	0.515791	IGF1.60 - control.60
TRIT1-S167	TRIT1	6	-0.381969	-1.59725	0.118741	0.55119	IGF1.60 - control.60
HEATR5B-S1123	HEATR5B	13	-0.287959	-1.44299	0.160572	0.61829	IGF1.60 - control.60
SYT4-S116	SYT4	21	-0.198296	-1.71613	0.0915789	0.494306	IGF1.60 - control.60
CAP1-T307,S308	CAP1	15	-0.264574	-1.67172	0.101241	0.515982	IGF1.60 - control.60
UBAP2L-S477	UBAP2L	59	-0.473612	-1.71595	0.0916129	0.494396	IGF1.60 - control.60
GYS1-S645	GYS1	9	-0.175533	-1.52246	0.139568	0.587705	IGF1.60 - control.60
KDM5B-S1312	KDM5B	8	-0.215565	-1.5653	0.126052	0.564642	IGF1.60 - control.60
CEP131-T79	CEP131	4	0.159683	1.64499	0.108468	0.531251	IGF1.60 - control.60
ATAD2B-S1294	ATAD2B	19	0.161983	1.71555	0.0916875	0.494559	IGF1.60 - control.60
SNRNP27-S132	SNRNP27	82	0.294581	1.68959	0.0977453	0.508277	IGF1.60 - control.60
BCLAF1-S531	BCLAF1	65	0.831629	1.58311	0.125089	0.562828	IGF1.60 - control.60
VCPIP1-S994	VCPIP1	6	-0.202628	-1.43922	0.161629	0.619818	IGF1.60 - control.60
HNRNPA1L2-S199	HNRNPA1L2	13	0.300546	1.71537	0.0917207	0.494655	IGF1.60 - control.60
SETD2-S2079,S2080	SETD2	11	-0.138682	-1.63556	0.108627	0.531524	IGF1.60 - control.60
MINK1-S918	MINK1	18	0.111081	1.715	0.0917891	0.494856	IGF1.60 - control.60
INA-S445	INA	6	0.446974	1.54938	0.132982	0.576354	IGF1.60 - control.60
MAP1B-S828,S831,S832	MAP1B	18	0.221893	1.43198	0.163672	0.622524	IGF1.60 - control.60
CEP89-S114	CEP89	9	0.156348	1.58219	0.1253	0.5632	IGF1.60 - control.60
PRR11-T287	PRR11	3	0.27236	1.51028	0.142636	0.59214	IGF1.60 - control.60
TBC1D10B-S658	TBC1D10B	70	0.14746	1.71463	0.0918568	0.495033	IGF1.60 - control.60
KCNB1-S520	KCNB1	9	0.258666	1.52318	0.139388	0.587333	IGF1.60 - control.60
WNK1-S2037	WNK1	10	-0.319192	-1.62145	0.113438	0.541143	IGF1.60 - control.60
HSD17B4-S294	HSD17B4	10	-0.175504	-1.51543	0.141333	0.590202	IGF1.60 - control.60
CAMKV-T435	CAMKV	6	-0.466531	-1.5817	0.125411	0.56348	IGF1.60 - control.60
UNC45A-T15	UNC45A	56	-0.115588	-1.71422	0.0919325	0.495236	IGF1.60 - control.60
PAPOLG-S648	PAPOLG	42	-0.0945701	-1.71422	0.0919329	0.495236	IGF1.60 - control.60
FKBP4-S431	FKBP4	4	0.302515	1.43132	0.163859	0.622755	IGF1.60 - control.60
ZCCHC7-S499	ZCCHC7	5	0.463726	1.58156	0.125442	0.563521	IGF1.60 - control.60
WWC1-S947	WWC1	11	0.259737	1.59312	0.119667	0.552976	IGF1.60 - control.60
CLIC1-S156	CLIC1	20	-0.1665	-1.71371	0.092026	0.495462	IGF1.60 - control.60
AMOTL1-S793	AMOTL1	11	-0.26674	-1.62055	0.113633	0.541545	IGF1.60 - control.60
DHX57-S79	DHX57	10	0.373385	1.52411	0.139157	0.58692	IGF1.60 - control.60
LMO7-S1423	LMO7	19	0.110314	1.71318	0.092124	0.495689	IGF1.60 - control.60
ATP13A1-T535	ATP13A1	6	0.224039	1.44808	0.159156	0.616212	IGF1.60 - control.60
CIRBP-S155,S156	CIRBP	4	0.26374	1.37922	0.179193	0.642744	IGF1.60 - control.60
KIF14-S911	KIF14	14	-0.15529	-1.71275	0.0922052	0.495905	IGF1.60 - control.60
ANAPC1-S688	ANAPC1	70	0.122426	1.71232	0.0922845	0.496033	IGF1.60 - control.60
BRPF3-S852	BRPF3	20	0.246556	1.65021	0.105583	0.525068	IGF1.60 - control.60
DAXX-S702	DAXX	21	0.12939	1.7122	0.0923059	0.496067	IGF1.60 - control.60
R3HDM1-S884	R3HDM1	16	-0.302075	-1.68613	0.0984139	0.50971	IGF1.60 - control.60
RPRD1B-S171	RPRD1B	33	-0.181713	-1.52209	0.139661	0.587791	IGF1.60 - control.60
KMT2A-S1858	KMT2A	22	0.150363	1.71165	0.092409	0.496313	IGF1.60 - control.60
MAP3K10-S830	MAP3K10	17	0.101603	1.71164	0.0924111	0.496313	IGF1.60 - control.60
SMIM1-S17	SMIM1	6	-0.18699	-1.5879	0.120845	0.555181	IGF1.60 - control.60
SPAG9-S705	SPAG9	25	-0.099627	-1.7115	0.0924369	0.496381	IGF1.60 - control.60
CDK13-S340,S342	CDK13	24	-0.180939	-1.71146	0.0924441	0.496402	IGF1.60 - control.60
IGHMBP2-S978	IGHMBP2	10	0.376768	1.64925	0.105781	0.525479	IGF1.60 - control.60
DHX9-S125	DHX9	26	0.142396	1.71106	0.0925187	0.496514	IGF1.60 - control.60
RPS20-T9	RPS20	16	-0.12261	-1.6487	0.105894	0.52574	IGF1.60 - control.60
MYH10-S1956,T1960	MYH10	4	0.298315	1.5447	0.134108	0.578127	IGF1.60 - control.60
CHRM1-T254	CHRM1	11	-0.167952	-1.51643	0.14108	0.589844	IGF1.60 - control.60
ASAP1-S910	ASAP1	6	0.184363	1.54443	0.134172	0.578233	IGF1.60 - control.60
ASH2L-S280	ASH2L	8	-0.220067	-1.51062	0.142549	0.591992	IGF1.60 - control.60
PIGA-S24	PIGA	14	0.322723	1.71009	0.0926991	0.496887	IGF1.60 - control.60
SYNPO-T162	SYNPO	24	-0.129228	-1.62311	0.111272	0.536806	IGF1.60 - control.60
SF3A3-T475	SF3A3	17	0.127658	1.62956	0.109895	0.534089	IGF1.60 - control.60
ZNF148-S301	ZNF148	10	-0.178075	-1.70939	0.0928282	0.497145	IGF1.60 - control.60
IGSF9-T972	IGSF9	13	0.1453	1.70935	0.0928365	0.497161	IGF1.60 - control.60
RPRD2-S798	RPRD2	3	0.174141	1.51505	0.141429	0.590334	IGF1.60 - control.60
ATG9A-S828	ATG9A	22	-0.121304	-1.70921	0.0928626	0.497178	IGF1.60 - control.60
MYCN-S149	MYCN	9	0.272923	1.66422	0.102738	0.518895	IGF1.60 - control.60
FZR1-S36	FZR1	5	-0.158752	-1.47622	0.1515	0.605112	IGF1.60 - control.60
PHACTR1-S97	PHACTR1	10	0.245417	1.63203	0.111182	0.536702	IGF1.60 - control.60
PARP1-T373	PARP1	259	-0.0722132	-1.70854	0.0929866	0.497473	IGF1.60 - control.60
NDRG3-S335	NDRG3	32	0.175634	1.68231	0.0991568	0.511291	IGF1.60 - control.60
GPRIN3-S332,T335	GPRIN3	7	-0.244415	-1.53511	0.133289	0.576848	IGF1.60 - control.60
THAP12-S90	THAP12	7	0.289509	1.63175	0.111241	0.536762	IGF1.60 - control.60
KDM6B-S971	KDM6B	6	0.389695	1.63163	0.111266	0.536801	IGF1.60 - control.60
UNC80-S712	UNC80	3	-0.278195	-1.50822	0.143158	0.592785	IGF1.60 - control.60
UNC80-S294	UNC80	6	0.20442	1.37289	0.181128	0.645271	IGF1.60 - control.60
ZNF516-S116	ZNF516	8	0.115194	1.6145	0.114943	0.544159	IGF1.60 - control.60
NSD1-S2369	NSD1	15	0.139854	1.55886	0.12757	0.567075	IGF1.60 - control.60
NUP214-T434	NUP214	14	0.13785	1.63588	0.11037	0.535051	IGF1.60 - control.60
DCLK1-T34,S36	DCLK1	19	-0.211941	-1.64467	0.106727	0.527592	IGF1.60 - control.60
PKP4-S273	PKP4	3	-0.228858	-1.54866	0.133154	0.576632	IGF1.60 - control.60
SRRM3-S396	SRRM3	7	0.27008	1.58278	0.12201	0.557235	IGF1.60 - control.60
CDC7-T503	CDC7	15	-0.171248	-1.55533	0.128407	0.568527	IGF1.60 - control.60
MAPK8IP3-S1256	MAPK8IP3	46	-0.2064	-1.64439	0.106785	0.527686	IGF1.60 - control.60
KPNA1-S95	KPNA1	8	0.126558	1.57318	0.127371	0.566632	IGF1.60 - control.60
COIL-S271	COIL	7	0.489715	1.53992	0.135266	0.580201	IGF1.60 - control.60
RSF1-S1258	RSF1	10	-0.227289	-1.46768	0.153793	0.608563	IGF1.60 - control.60
MARCKSL1-S117,T122	MARCKSL1	27	-0.296487	-1.56661	0.125746	0.564145	IGF1.60 - control.60
PEAK1-T1151	PEAK1	47	0.0852389	1.70601	0.0934602	0.498501	IGF1.60 - control.60
ANLN-S339	ANLN	4	0.367799	1.53242	0.133952	0.577874	IGF1.60 - control.60
SIPA1L2-S1552	SIPA1L2	5	-0.257147	-1.62912	0.111799	0.537945	IGF1.60 - control.60
GCOM2-S185	GCOM2	4	-0.203721	-1.62898	0.111828	0.537999	IGF1.60 - control.60
POLR2M-S185	POLR2M	4	-0.203721	-1.62898	0.111828	0.537999	IGF1.60 - control.60
WIPF3-S330	WIPF3	35	0.0985422	1.67934	0.099738	0.512452	IGF1.60 - control.60
NUCKS1-S73	NUCKS1	14	-0.361707	-1.5718	0.127692	0.567268	IGF1.60 - control.60
ICE1-T252	ICE1	6	0.372559	1.42049	0.166959	0.626783	IGF1.60 - control.60
RBM15-T568	RBM15	112	0.0975242	1.70521	0.0936115	0.498884	IGF1.60 - control.60
CEP170-S381	CEP170	33	-0.200586	-1.62833	0.111966	0.538204	IGF1.60 - control.60
GAPDH-T153	GAPDH	11	0.153818	1.7051	0.0936316	0.498969	IGF1.60 - control.60
PQLC1-T112	PQLC1	10	0.40648	1.57123	0.127823	0.567519	IGF1.60 - control.60
CHGB-S335,Y341	CHGB	4	-0.244013	-1.43793	0.161992	0.620386	IGF1.60 - control.60
FMN2-S396	FMN2	13	-0.208572	-1.61084	0.115739	0.5456	IGF1.60 - control.60
ZC3HC1-S370	ZC3HC1	30	-0.104068	-1.70455	0.0937341	0.49925	IGF1.60 - control.60
CSNK1E-S389	CSNK1E	23	0.178312	1.70453	0.0937394	0.499266	IGF1.60 - control.60
SPECC1-S138	SPECC1	5	-0.187039	-1.41644	0.168128	0.628335	IGF1.60 - control.60
BCR-S238,S239	BCR	3	0.348399	1.45954	0.156002	0.61172	IGF1.60 - control.60
LMNA-S12	LMNA	15	0.166293	1.70432	0.0937776	0.499371	IGF1.60 - control.60
PRR36-S1111	PRR36	20	0.212031	1.70409	0.0938211	0.499525	IGF1.60 - control.60
CTNND1-S868	CTNND1	3	-0.210115	-1.5453	0.133963	0.577876	IGF1.60 - control.60
SLC12A2-S265	SLC12A2	4	0.292294	1.5088	0.143012	0.592625	IGF1.60 - control.60
SAMD4B-S607	SAMD4B	10	-0.221948	-1.67755	0.100089	0.513324	IGF1.60 - control.60
CHAMP1-S652,S653	CHAMP1	36	0.121469	1.70344	0.0939443	0.49981	IGF1.60 - control.60
DCP1A-S525	DCP1A	111	-0.129645	-1.70337	0.093956	0.499836	IGF1.60 - control.60
NSD1-S822	NSD1	22	0.103397	1.70329	0.0939712	0.499865	IGF1.60 - control.60
ZSWIM8-T1158	ZSWIM8	6	0.252931	1.36677	0.183019	0.647644	IGF1.60 - control.60
PRKD2-S197	PRKD2	44	0.161724	1.70316	0.0939964	0.499923	IGF1.60 - control.60
BRIP1-S990	BRIP1	19	0.166133	1.70306	0.0940156	0.499963	IGF1.60 - control.60
MEPCE-S69	MEPCE	21	-0.144556	-1.56921	0.128294	0.568324	IGF1.60 - control.60
ADGRL2-S1400	ADGRL2	14	-0.197674	-1.65801	0.103991	0.521697	IGF1.60 - control.60
RNF31-S268	RNF31	4	-0.161632	-1.42387	0.165984	0.625468	IGF1.60 - control.60
PLPPR3-S313	PLPPR3	12	0.324237	1.66244	0.103096	0.519672	IGF1.60 - control.60
PRPF38A-S209	PRPF38A	39	0.223524	1.62548	0.112574	0.539359	IGF1.60 - control.60
EMD-Y167,S171	EMD	5	0.454117	1.54354	0.134388	0.578546	IGF1.60 - control.60
MYCBP2-T2683	MYCBP2	35	0.0997182	1.70232	0.0941535	0.500276	IGF1.60 - control.60
NPW-S105	NPW	4	0.178949	1.36558	0.183386	0.648199	IGF1.60 - control.60
ZNF594-S550	ZNF594	5	0.166574	1.56843	0.128476	0.568622	IGF1.60 - control.60
XRCC1-S266	XRCC1	54	-0.100893	-1.67606	0.100384	0.514118	IGF1.60 - control.60
MBD4-S122	MBD4	8	0.51288	1.62532	0.112609	0.539429	IGF1.60 - control.60
USP31-S879,S881	USP31	8	-0.284935	-1.55292	0.12898	0.569406	IGF1.60 - control.60
ADD2-S596,S600	ADD2	43	0.0920475	1.70216	0.0941837	0.500337	IGF1.60 - control.60
CWC22-S61	CWC22	10	0.260797	1.45689	0.156727	0.612768	IGF1.60 - control.60
DNAJC19-S70	DNAJC19	24	0.0825086	1.70195	0.0942242	0.500415	IGF1.60 - control.60
GPBP1-S50	GPBP1	11	-0.204233	-1.62488	0.112703	0.539602	IGF1.60 - control.60
EXO1-S510	EXO1	11	0.208862	1.65683	0.104231	0.522266	IGF1.60 - control.60
ZNF227-S310	ZNF227	6	0.474536	1.56747	0.128699	0.569005	IGF1.60 - control.60
DAB2IP-S992	DAB2IP	8	0.187035	1.45596	0.156981	0.613145	IGF1.60 - control.60
CLN3-S14	CLN3	21	0.127018	1.65629	0.104342	0.522599	IGF1.60 - control.60
MKI67-S651	MKI67	6	-0.312086	-1.56692	0.128829	0.569163	IGF1.60 - control.60
ISOC1-T167	ISOC1	5	-0.313702	-1.53355	0.136823	0.582777	IGF1.60 - control.60
RBMXL1-S359	RBMXL1	10	0.272712	1.6131	0.113434	0.541143	IGF1.60 - control.60
FMN1-S626	FMN1	11	0.307612	1.5333	0.136885	0.582845	IGF1.60 - control.60
SRGAP1-T418	SRGAP1	3	0.290805	1.4175	0.16782	0.627827	IGF1.60 - control.60
ATP7B-S345	ATP7B	5	0.290575	1.42093	0.166831	0.626571	IGF1.60 - control.60
MPLKIP-S72	MPLKIP	17	0.3596	1.60629	0.116738	0.547467	IGF1.60 - control.60
MAP1B-S1939	MAP1B	11	-0.147194	-1.674	0.10079	0.515077	IGF1.60 - control.60
ZNF407-S994	ZNF407	18	0.185321	1.67393	0.100803	0.515087	IGF1.60 - control.60
CACNB3-S152	CACNB3	119	-0.0867707	-1.70009	0.0945766	0.501212	IGF1.60 - control.60
ATRX-T1239	ATRX	63	-0.141127	-1.69978	0.0946347	0.501322	IGF1.60 - control.60
CEP76-S83	CEP76	29	0.135734	1.69962	0.0946646	0.501372	IGF1.60 - control.60
ASH1L-S545	ASH1L	14	0.134018	1.69958	0.0946714	0.501375	IGF1.60 - control.60
MORC3-T494	MORC3	11	-0.181017	-1.46516	0.154473	0.609671	IGF1.60 - control.60
ZC3HC1-S358,S359	ZC3HC1	6	0.297037	1.51095	0.139321	0.587223	IGF1.60 - control.60
PRRC2C-S1246	PRRC2C	11	-0.235354	-1.50553	0.143847	0.59382	IGF1.60 - control.60
SCAMP4-T194	SCAMP4	46	0.366752	1.69914	0.0947553	0.501573	IGF1.60 - control.60
NUS1-S76	NUS1	23	0.518889	1.69894	0.0947932	0.501641	IGF1.60 - control.60
UBE3C-S672	UBE3C	3	0.244937	1.53143	0.137345	0.583802	IGF1.60 - control.60
RFX7-S202	RFX7	9	0.278345	1.49174	0.147407	0.599321	IGF1.60 - control.60
PHIP-S692	PHIP	18	-0.0956938	-1.67233	0.101121	0.515718	IGF1.60 - control.60
SF3B1-T313	SF3B1	37	0.120746	1.69831	0.0949123	0.501946	IGF1.60 - control.60
PCF11-S489	PCF11	20	-0.120812	-1.6982	0.0949348	0.502003	IGF1.60 - control.60
DDX3X-S591	DDX3X	73	0.218631	1.69803	0.0949655	0.502076	IGF1.60 - control.60
VGLL4-S261,S262	VGLL4	6	0.190934	1.65293	0.105026	0.523974	IGF1.60 - control.60
PROX1-S511	PROX1	103	0.0948442	1.69789	0.0949923	0.502141	IGF1.60 - control.60
TLK1-S77	TLK1	5	-0.184788	-1.56342	0.129647	0.570525	IGF1.60 - control.60
UQCC2-S65	UQCC2	9	-0.339723	-1.49615	0.146261	0.597613	IGF1.60 - control.60
GOLGA5-S33	GOLGA5	16	0.365305	1.65732	0.104132	0.52204	IGF1.60 - control.60
BUD13-T159,S163	BUD13	27	-0.208757	-1.62005	0.11374	0.541687	IGF1.60 - control.60
CEP350-S2115	CEP350	23	-0.139398	-1.61992	0.113769	0.541777	IGF1.60 - control.60
MAST1-S1336	MAST1	5	0.174754	1.49	0.147862	0.600058	IGF1.60 - control.60
GEN1-S512	GEN1	10	0.171326	1.60283	0.117501	0.548984	IGF1.60 - control.60
RBM15-T131	RBM15	7	0.223508	1.52934	0.13786	0.584663	IGF1.60 - control.60
NCOA7-T572	NCOA7	13	0.257039	1.6198	0.113794	0.541805	IGF1.60 - control.60
FAM83G-S356	FAM83G	7	0.196813	1.5625	0.129865	0.570889	IGF1.60 - control.60
AATF-S63	AATF	9	0.263102	1.52918	0.137901	0.584731	IGF1.60 - control.60
N4BP2-S843	N4BP2	24	-0.174848	-1.69672	0.0952159	0.502711	IGF1.60 - control.60
CCDC71-S97	CCDC71	14	0.245006	1.60893	0.114345	0.542851	IGF1.60 - control.60
CEP170-S996	CEP170	5	0.395585	1.56201	0.129981	0.571063	IGF1.60 - control.60
PPP1R13L-S203	PPP1R13L	4	-0.243353	-1.5019	0.144778	0.59538	IGF1.60 - control.60
MTSS1L-S579	MTSS1L	8	0.192868	1.60171	0.117749	0.549402	IGF1.60 - control.60
RETREG3-S436,T440	RETREG3	26	0.196396	1.69599	0.0953536	0.503069	IGF1.60 - control.60
CAMSAP3-S769,S780	CAMSAP3	5	-0.180024	-1.48859	0.148232	0.600572	IGF1.60 - control.60
NASP-T349	NASP	50	-0.122751	-1.69558	0.0954329	0.503205	IGF1.60 - control.60
FARP2-T430	FARP2	24	0.122748	1.69542	0.0954624	0.503251	IGF1.60 - control.60
NCOA5-S378	NCOA5	16	0.156289	1.69529	0.0954875	0.503289	IGF1.60 - control.60
SRRM3-S469,T470	SRRM3	7	-0.154542	-1.53527	0.136402	0.581997	IGF1.60 - control.60
TP53BP1-S1002	TP53BP1	21	-0.173781	-1.69482	0.0955772	0.503516	IGF1.60 - control.60
DENND1A-S536	DENND1A	6	0.291004	1.57371	0.124094	0.561114	IGF1.60 - control.60
JMY-S713	JMY	25	-0.118896	-1.69465	0.0956105	0.503581	IGF1.60 - control.60
PPP1R12A-S409	PPP1R12A	34	0.15273	1.69464	0.095612	0.503581	IGF1.60 - control.60
DALRD3-S209	DALRD3	5	0.193689	1.4563	0.156887	0.613015	IGF1.60 - control.60
CHD9-T2013	CHD9	8	0.233223	1.5967	0.118865	0.551339	IGF1.60 - control.60
GPATCH8-S974,S976	GPATCH8	4	0.182197	1.56887	0.125216	0.563109	IGF1.60 - control.60
ZNF609-S1311	ZNF609	7	0.295506	1.5259	0.138713	0.586113	IGF1.60 - control.60
SRSF8-S109	SRSF8	6	0.265151	1.61329	0.113392	0.541038	IGF1.60 - control.60
SIRT6-S303	SIRT6	16	0.20856	1.69397	0.0957402	0.503759	IGF1.60 - control.60
WNK2-S49	WNK2	10	-0.17487	-1.57783	0.123142	0.559316	IGF1.60 - control.60
FRY-S1380	FRY	19	-0.145367	-1.69382	0.0957683	0.503841	IGF1.60 - control.60
CENPC-S232	CENPC	4	-0.200626	-1.49136	0.147508	0.599477	IGF1.60 - control.60
APC2-S108	APC2	4	0.241863	1.59895	0.118362	0.550461	IGF1.60 - control.60
PAK1-T229	PAK1	21	-0.113195	-1.69348	0.0958343	0.503946	IGF1.60 - control.60
KMT2D-S4328	KMT2D	76	-0.122796	-1.6932	0.0958876	0.504044	IGF1.60 - control.60
PJA1-S389	PJA1	16	-0.216123	-1.69283	0.0959574	0.504174	IGF1.60 - control.60
ANAPC4-S777,S779	ANAPC4	11	0.152925	1.6209	0.113557	0.541389	IGF1.60 - control.60
PRAG1-S740	PRAG1	11	0.169533	1.64753	0.106136	0.526246	IGF1.60 - control.60
ZNF827-S146	ZNF827	3	-0.173653	-1.5325	0.13708	0.583264	IGF1.60 - control.60
FHL1-S140	FHL1	14	-0.678895	-1.5978	0.118619	0.550914	IGF1.60 - control.60
GPSM1-S471	GPSM1	15	-0.115702	-1.69197	0.0961236	0.504581	IGF1.60 - control.60
MAP3K1-S923	MAP3K1	10	0.170644	1.60367	0.115503	0.54517	IGF1.60 - control.60
ARHGEF25-T488	ARHGEF25	5	0.268187	1.57523	0.123742	0.560416	IGF1.60 - control.60
TTF2-S883	TTF2	7	-0.153864	-1.53123	0.137393	0.583895	IGF1.60 - control.60
ARHGEF40-T1492	ARHGEF40	14	-0.220456	-1.6463	0.10639	0.526868	IGF1.60 - control.60
PHACTR2-T25	PHACTR2	57	0.0973734	1.69147	0.096218	0.504773	IGF1.60 - control.60
MSL2-S551	MSL2	14	0.129496	1.6135	0.11516	0.544524	IGF1.60 - control.60
MATR3-T150	MATR3	34	0.266306	1.69083	0.0963421	0.505118	IGF1.60 - control.60
MLF1-S34	MLF1	3	0.216983	1.48814	0.14835	0.600742	IGF1.60 - control.60
CLASP2-S313	CLASP2	9	-0.180161	-1.40911	0.170264	0.631367	IGF1.60 - control.60
LMNB2-S316	LMNB2	7	0.262063	1.51505	0.138282	0.585398	IGF1.60 - control.60
WASHC4-S1162	WASHC4	26	0.0992156	1.69028	0.096447	0.505366	IGF1.60 - control.60
CLASP2-S644	CLASP2	9	-0.431289	-1.55497	0.131645	0.574145	IGF1.60 - control.60
DOT1L-S826,S834	DOT1L	17	0.198863	1.69006	0.0964903	0.505451	IGF1.60 - control.60
MED1-T1051,T1057	MED1	23	-0.139865	-1.69002	0.0964972	0.505459	IGF1.60 - control.60
MYBBP1A-S1232,S1241	MYBBP1A	6	-0.197633	-1.40479	0.17153	0.632965	IGF1.60 - control.60
HDGFL3-S121,S122	HDGFL3	81	0.213898	1.6898	0.0965403	0.505514	IGF1.60 - control.60
SRRM2-S2692,S2694	SRRM2	10	-0.175811	-1.68948	0.096601	0.505644	IGF1.60 - control.60
POGZ-T439	POGZ	39	0.153336	1.68939	0.096618	0.50569	IGF1.60 - control.60
BABAM1-S66	BABAM1	8	-0.18721	-1.68934	0.0966277	0.505719	IGF1.60 - control.60
PKP4-S240	PKP4	3	0.271167	1.48625	0.148846	0.601449	IGF1.60 - control.60
PRKCA-S321	PRKCA	22	-0.171342	-1.61125	0.11565	0.54542	IGF1.60 - control.60
ARFGEF2-S1513,S1514	ARFGEF2	11	0.170568	1.51985	0.140221	0.588683	IGF1.60 - control.60
BAHD1-S206	BAHD1	16	0.463129	1.59067	0.120219	0.553954	IGF1.60 - control.60
NR2C2-T54	NR2C2	5	0.287196	1.44928	0.158822	0.615666	IGF1.60 - control.60
WDR44-S96	WDR44	10	-0.140781	-1.5197	0.140259	0.588737	IGF1.60 - control.60
MAPT-T522	MAPT	6	0.305368	1.53518	0.133272	0.576804	IGF1.60 - control.60
GLG1-T927	GLG1	7	0.323772	1.64803	0.106032	0.526054	IGF1.60 - control.60
DMXL1-S1258	DMXL1	16	-0.175944	-1.66205	0.103175	0.519863	IGF1.60 - control.60
HERC1-T1429	HERC1	22	0.169516	1.66198	0.103189	0.519886	IGF1.60 - control.60
IRS2-T1151,S1162	IRS2	21	-0.107274	-1.66193	0.103199	0.519908	IGF1.60 - control.60
CHAF1A-S787	CHAF1A	6	0.189597	1.56264	0.126677	0.56559	IGF1.60 - control.60
FLOT1-S163	FLOT1	5	-0.401028	-1.51953	0.140301	0.58882	IGF1.60 - control.60
CDKL5-S529	CDKL5	19	0.171258	1.64788	0.106063	0.526137	IGF1.60 - control.60
ARID4A-S932	ARID4A	7	-0.210849	-1.66173	0.10324	0.520042	IGF1.60 - control.60
CCDC97-S257	CCDC97	16	-0.251709	-1.53433	0.133481	0.577216	IGF1.60 - control.60
PPIG-S544,S546	PPIG	9	-0.192634	-1.47892	0.150781	0.604065	IGF1.60 - control.60
H2AFX-S122	H2AFX	3	0.350991	1.4942	0.146767	0.598346	IGF1.60 - control.60
NUP160-S490	NUP160	7	-0.192208	-1.55195	0.132367	0.57534	IGF1.60 - control.60
USPL1-Y1026	USPL1	3	-0.274994	-1.39855	0.173375	0.634988	IGF1.60 - control.60
ZNF682-S105	ZNF682	7	0.232051	1.51815	0.140649	0.589196	IGF1.60 - control.60
SAFB-T278	SAFB	4	0.203705	1.51814	0.140651	0.589196	IGF1.60 - control.60
SAFB2-T277	SAFB2	4	0.203705	1.51814	0.140651	0.589196	IGF1.60 - control.60
PHF14-S302	PHF14	7	-0.134255	-1.56543	0.126021	0.564616	IGF1.60 - control.60
ZKSCAN2-S593,T594,S602	ZKSCAN2	8	-0.269228	-1.41664	0.168069	0.628252	IGF1.60 - control.60
PPIP5K2-T491,S493	PPIP5K2	13	-0.163299	-1.68664	0.0971488	0.50688	IGF1.60 - control.60
RALY-S288,T298	RALY	19	-0.175431	-1.64582	0.106489	0.527071	IGF1.60 - control.60
NUP153-S174	NUP153	5	0.189244	1.56014	0.127265	0.566494	IGF1.60 - control.60
HCFC1-S669	HCFC1	6	0.19845	1.56276	0.126649	0.565537	IGF1.60 - control.60
TCOF1-S906	TCOF1	53	-0.152346	-1.68603	0.0972669	0.507169	IGF1.60 - control.60
RAI14-S909	RAI14	6	-0.348471	-1.48812	0.148354	0.600744	IGF1.60 - control.60
MAGED2-S191	MAGED2	16	0.222892	1.59085	0.120179	0.553875	IGF1.60 - control.60
SUN1-S100	SUN1	20	0.241861	1.65903	0.103785	0.521275	IGF1.60 - control.60
RANBP2-T783	RANBP2	17	0.358053	1.68555	0.0973611	0.507365	IGF1.60 - control.60
ANAPC1-S50	ANAPC1	10	-0.327187	-1.44565	0.159831	0.61718	IGF1.60 - control.60
TICRR-S834,S838	TICRR	6	0.167961	1.50933	0.139733	0.587924	IGF1.60 - control.60
TP53BP1-S500,S507	TP53BP1	21	-0.199427	-1.68491	0.0974852	0.507622	IGF1.60 - control.60
NDUFB9-S85	NDUFB9	4	0.218902	1.52374	0.139249	0.587096	IGF1.60 - control.60
TAOK1-S965	TAOK1	28	0.190226	1.68484	0.0974976	0.507653	IGF1.60 - control.60
KIAA1549-S1624	KIAA1549	17	0.159812	1.68472	0.0975208	0.507708	IGF1.60 - control.60
KIAA1109-S1436	KIAA1109	17	0.133939	1.68443	0.0975787	0.507883	IGF1.60 - control.60
CBL-S486	CBL	7	0.210729	1.56721	0.125604	0.563896	IGF1.60 - control.60
ATG2B-S840	ATG2B	4	-0.188832	-1.52285	0.139472	0.587505	IGF1.60 - control.60
CDC42BPA-S1545	CDC42BPA	18	0.176068	1.68401	0.0976603	0.508109	IGF1.60 - control.60
HOOK3-S238	HOOK3	11	0.147193	1.65713	0.10417	0.522117	IGF1.60 - control.60
TP53BP1-S1462,S1481	TP53BP1	34	0.131312	1.6024	0.115784	0.545647	IGF1.60 - control.60
AK5-S504	AK5	5	0.203085	1.60559	0.116891	0.547856	IGF1.60 - control.60
ZEB2-S352	ZEB2	6	0.286361	1.34129	0.191048	0.657693	IGF1.60 - control.60
ZNF639-S88	ZNF639	17	-0.119322	-1.63746	0.108229	0.53083	IGF1.60 - control.60
TRAK1-T486	TRAK1	5	0.247057	1.54686	0.133586	0.577374	IGF1.60 - control.60
EGLN1-S125	EGLN1	19	0.112288	1.60469	0.117091	0.548211	IGF1.60 - control.60
FOXP1-S83	FOXP1	9	-0.428282	-1.47324	0.152298	0.606272	IGF1.60 - control.60
CFAP97-S218	CFAP97	8	-0.127076	-1.52102	0.139929	0.588218	IGF1.60 - control.60
HDGFL2-S490	HDGFL2	13	-0.215462	-1.53097	0.134307	0.578431	IGF1.60 - control.60
PUM2-S67	PUM2	18	-0.205021	-1.59358	0.117749	0.549402	IGF1.60 - control.60
PRR12-S865	PRR12	18	0.143995	1.68206	0.0980396	0.508895	IGF1.60 - control.60
JAM3-Y282	JAM3	21	0.389012	1.60378	0.117292	0.548605	IGF1.60 - control.60
SKP1-T131	SKP1	54	-0.227184	-1.60376	0.117296	0.548612	IGF1.60 - control.60
SAMD14-S84	SAMD14	5	-0.162689	-1.512	0.1422	0.591439	IGF1.60 - control.60
SRRM2-S1421	SRRM2	6	0.470842	1.54562	0.133886	0.577826	IGF1.60 - control.60
ACTR8-S132	ACTR8	22	-0.136062	-1.68173	0.0981026	0.509029	IGF1.60 - control.60
RPS6KA6-T368,S372,S378	RPS6KA6	9	0.237956	1.60345	0.117364	0.548804	IGF1.60 - control.60
CEP170-T840,S845	CEP170	15	-0.184989	-1.54514	0.134001	0.577923	IGF1.60 - control.60
FAM219B-S141	FAM219B	11	-0.145329	-1.65467	0.104672	0.52326	IGF1.60 - control.60
CFAP410-S136	CFAP410	14	-0.136032	-1.68102	0.0982421	0.509363	IGF1.60 - control.60
NIPBL-S274,S280	NIPBL	18	0.12659	1.68095	0.0982549	0.509392	IGF1.60 - control.60
PYCR1-S301	PYCR1	15	0.118115	1.68077	0.0982916	0.509471	IGF1.60 - control.60
PFKP-Y394	PFKP	8	-0.232531	-1.47094	0.152914	0.607196	IGF1.60 - control.60
RERE-S600	RERE	22	-0.12928	-1.6398	0.10774	0.530019	IGF1.60 - control.60
SMPD4-T273	SMPD4	10	0.371707	1.47064	0.152995	0.607327	IGF1.60 - control.60
IRF2BP2-S175	IRF2BP2	141	-0.113704	-1.68046	0.0983508	0.50963	IGF1.60 - control.60
HERC1-S2723	HERC1	8	0.221907	1.68024	0.0983953	0.509697	IGF1.60 - control.60
TCEAL5-S36	TCEAL5	3	0.376324	1.43916	0.161647	0.619848	IGF1.60 - control.60
GPSM1-Y150	GPSM1	3	0.183271	1.43914	0.161652	0.619848	IGF1.60 - control.60
GPSM2-Y146	GPSM2	3	0.183271	1.43914	0.161652	0.619848	IGF1.60 - control.60
TRIP12-S1054	TRIP12	11	0.33267	1.6799	0.0984601	0.509782	IGF1.60 - control.60
NBEAL2-S759	NBEAL2	28	-0.189854	-1.67985	0.0984708	0.509798	IGF1.60 - control.60
TRIM2-T371	TRIM2	24	0.157601	1.60134	0.117831	0.54953	IGF1.60 - control.60
TRPS1-S391	TRPS1	4	-0.321895	-1.39569	0.174227	0.635972	IGF1.60 - control.60
RAI14-S290	RAI14	5	-0.319065	-1.43596	0.162546	0.62118	IGF1.60 - control.60
ZDHHC5-S484	ZDHHC5	20	-0.369152	-1.50924	0.142899	0.592545	IGF1.60 - control.60
CEP350-S2383	CEP350	9	0.198783	1.54278	0.134572	0.578977	IGF1.60 - control.60
ZNF148-T305	ZNF148	12	0.123833	1.60602	0.116797	0.547623	IGF1.60 - control.60
MTA3-S428	MTA3	5	-0.402048	-1.54217	0.13472	0.579268	IGF1.60 - control.60
GNG8-T51	GNG8	10	0.169923	1.54208	0.134742	0.579299	IGF1.60 - control.60
KANSL3-S757	KANSL3	19	0.20503	1.65185	0.105247	0.524492	IGF1.60 - control.60
PCM1-T82	PCM1	7	0.211636	1.52383	0.136079	0.581543	IGF1.60 - control.60
RAI1-T472	RAI1	10	-0.185726	-1.53605	0.133061	0.576432	IGF1.60 - control.60
AFF4-S1035	AFF4	5	0.149833	1.50745	0.143356	0.593051	IGF1.60 - control.60
BTBD10-S75	BTBD10	4	-0.19437	-1.38365	0.177844	0.640858	IGF1.60 - control.60
CHGA-S322,S333	CHGA	24	-0.17429	-1.63187	0.109406	0.533082	IGF1.60 - control.60
FAM171A2-S357	FAM171A2	33	0.350044	1.58166	0.122265	0.557668	IGF1.60 - control.60
EMD-S141,S142,S143	EMD	11	0.179762	1.54061	0.135099	0.579904	IGF1.60 - control.60
USP47-S1088	USP47	3	-0.188418	-1.5405	0.135126	0.579963	IGF1.60 - control.60
SKI-S343	SKI	10	-0.203676	-1.63151	0.109482	0.533227	IGF1.60 - control.60
POLR2A-T1915	POLR2A	26	-0.125294	-1.6771	0.0990098	0.510964	IGF1.60 - control.60
SRRM2-S508,S510	SRRM2	8	0.205774	1.38275	0.178119	0.641278	IGF1.60 - control.60
XRN2-S448	XRN2	46	-0.14503	-1.67613	0.0992016	0.511416	IGF1.60 - control.60
CKAP5-S1471	CKAP5	3	0.28494	1.43407	0.163081	0.621747	IGF1.60 - control.60
SNX8-T452,S456	SNX8	10	-0.152274	-1.64891	0.105851	0.525633	IGF1.60 - control.60
BRSK1-S499	BRSK1	6	0.233097	1.53872	0.135559	0.580662	IGF1.60 - control.60
TMEM160-S48	TMEM160	14	0.11251	1.67551	0.0993229	0.511683	IGF1.60 - control.60
ZC3H13-S242	ZC3H13	84	0.119601	1.67535	0.0993539	0.511762	IGF1.60 - control.60
RSL1D1-S361	RSL1D1	234	0.0873768	1.67534	0.099357	0.511768	IGF1.60 - control.60
ANKRD11-S1847,Y1855	ANKRD11	4	0.16397	1.38666	0.176934	0.639761	IGF1.60 - control.60
NELFA-T235	NELFA	5	-0.221605	-1.42471	0.165745	0.625143	IGF1.60 - control.60
DHX36-Y162	DHX36	11	0.333713	1.52018	0.136993	0.583088	IGF1.60 - control.60
IWS1-S398	IWS1	10	-0.15667	-1.67502	0.0994195	0.511897	IGF1.60 - control.60
MACF1-S4836	MACF1	6	0.132698	1.57906	0.12286	0.558766	IGF1.60 - control.60
HEATR6-S640	HEATR6	3	-0.256463	-1.39247	0.175188	0.63732	IGF1.60 - control.60
EXOC4-T33	EXOC4	10	0.20969	1.62857	0.110105	0.534501	IGF1.60 - control.60
RBM39-S100	RBM39	11	0.26551	1.57526	0.123735	0.560398	IGF1.60 - control.60
PUM1-S806	PUM1	19	0.133715	1.67409	0.0996027	0.512217	IGF1.60 - control.60
GIT1-Y383,S388	GIT1	7	0.257856	1.47645	0.151439	0.60508	IGF1.60 - control.60
ELOA-S373	ELOA	10	-0.261693	-1.55603	0.128241	0.568245	IGF1.60 - control.60
MTMR1-S39	MTMR1	8	0.405307	1.54924	0.129862	0.570889	IGF1.60 - control.60
RFTN1-S239	RFTN1	9	0.142524	1.59472	0.119309	0.552243	IGF1.60 - control.60
DDX54-S782	DDX54	57	0.105072	1.67344	0.0997316	0.512443	IGF1.60 - control.60
UTP14A-S743	UTP14A	4	0.171449	1.37822	0.179497	0.643059	IGF1.60 - control.60
ERC1-T1046	ERC1	5	-0.161833	-1.48134	0.147009	0.598639	IGF1.60 - control.60
TSC2-S979	TSC2	13	-0.297738	-1.53596	0.136233	0.581779	IGF1.60 - control.60
TJP2-S978,S979	TJP2	39	0.218512	1.64615	0.106419	0.52689	IGF1.60 - control.60
UNC80-S1545	UNC80	3	0.241364	1.39959	0.173068	0.634734	IGF1.60 - control.60
ANKRA2-T103	ANKRA2	11	-0.145133	-1.67285	0.0998484	0.512698	IGF1.60 - control.60
PDXDC1-S779	PDXDC1	6	-0.142301	-1.64593	0.106466	0.527003	IGF1.60 - control.60
LPAR3-T333	LPAR3	3	-0.207345	-1.47287	0.152396	0.606386	IGF1.60 - control.60
USP36-S613,S614	USP36	14	0.253782	1.62684	0.110473	0.53514	IGF1.60 - control.60
HUWE1-S2595	HUWE1	26	-0.152647	-1.67248	0.0999206	0.512935	IGF1.60 - control.60
PPP1R12A-S871,T873	PPP1R12A	6	0.221228	1.42152	0.16666	0.626367	IGF1.60 - control.60
RAF1-S296	RAF1	20	0.25438	1.67242	0.0999328	0.512964	IGF1.60 - control.60
FAM219B-S125	FAM219B	13	0.159976	1.57628	0.1235	0.559972	IGF1.60 - control.60
DENND4C-S737	DENND4C	15	0.343396	1.59915	0.118318	0.550348	IGF1.60 - control.60
WIPI2-S413	WIPI2	17	0.15863	1.63113	0.109562	0.533381	IGF1.60 - control.60
ZNF512-S355	ZNF512	6	0.28684	1.50101	0.145005	0.595759	IGF1.60 - control.60
TSC1-Y297	TSC1	15	-0.292362	-1.63104	0.109582	0.533411	IGF1.60 - control.60
EPS15-S221	EPS15	21	0.145492	1.59314	0.119662	0.55296	IGF1.60 - control.60
ZNF827-S771	ZNF827	12	-0.190752	-1.64507	0.106643	0.527418	IGF1.60 - control.60
ZC3H13-S943	ZC3H13	6	0.151052	1.50063	0.145103	0.595907	IGF1.60 - control.60
ARHGEF12-S1394	ARHGEF12	6	0.242092	1.53444	0.136606	0.582362	IGF1.60 - control.60
MAP1B-S1462	MAP1B	12	0.163384	1.46594	0.154261	0.609353	IGF1.60 - control.60
HNRNPH1-S161	HNRNPH1	5	-0.286864	-1.5469	0.130425	0.57196	IGF1.60 - control.60
HNRNPH2-S161	HNRNPH2	5	-0.286864	-1.5469	0.130425	0.57196	IGF1.60 - control.60
ADAM22-T858,T860	ADAM22	5	0.18215	1.50863	0.143055	0.592674	IGF1.60 - control.60
DARS2-S242	DARS2	21	0.085596	1.67138	0.10014	0.513496	IGF1.60 - control.60
ARHGEF17-S418	ARHGEF17	5	0.187291	1.53401	0.13671	0.582581	IGF1.60 - control.60
KIAA1143-S50	KIAA1143	64	-0.129074	-1.67125	0.100166	0.513554	IGF1.60 - control.60
SHANK1-S2019	SHANK1	17	0.171539	1.67088	0.100238	0.513731	IGF1.60 - control.60
HLTF-S400	HLTF	10	-0.227882	-1.47495	0.15184	0.605681	IGF1.60 - control.60
ABLIM3-S373	ABLIM3	11	-0.149795	-1.57453	0.123903	0.560693	IGF1.60 - control.60
CFL1-Y68	CFL1	16	-0.40695	-1.6068	0.114812	0.543911	IGF1.60 - control.60
UBXN1-S185	UBXN1	10	0.283275	1.50762	0.143312	0.593035	IGF1.60 - control.60
ZNF148-S297,S306	ZNF148	3	-0.202183	-1.39637	0.174025	0.635811	IGF1.60 - control.60
ARHGAP5-S1173	ARHGAP5	16	-0.158135	-1.54275	0.131427	0.57366	IGF1.60 - control.60
CDK20-T161	CDK20	16	-0.256848	-1.62418	0.111042	0.536405	IGF1.60 - control.60
ZMYND8-S547	ZMYND8	58	0.102752	1.66987	0.100439	0.514257	IGF1.60 - control.60
ARHGAP22-S359	ARHGAP22	12	0.176519	1.60596	0.114998	0.544233	IGF1.60 - control.60
BRF1-S358	BRF1	4	-0.251439	-1.5321	0.13718	0.583442	IGF1.60 - control.60
SRRM3-S471	SRRM3	5	-0.273198	-1.46919	0.153385	0.607926	IGF1.60 - control.60
CCDC88A-S1417,S1428	CCDC88A	12	0.373797	1.49789	0.14581	0.597108	IGF1.60 - control.60
WDR46-S433	WDR46	10	0.175232	1.64234	0.107211	0.5287	IGF1.60 - control.60
KNL1-T1019	KNL1	4	0.200569	1.49764	0.145874	0.597203	IGF1.60 - control.60
SAFB-S197,T200	SAFB	73	0.247929	1.62798	0.110231	0.534759	IGF1.60 - control.60
CHRNB2-S395	CHRNB2	6	-0.199052	-1.57962	0.120916	0.55534	IGF1.60 - control.60
FAM91A1-S754	FAM91A1	5	-0.265593	-1.51602	0.138037	0.584952	IGF1.60 - control.60
GMNN-S64	GMNN	14	-0.201906	-1.57956	0.120932	0.555344	IGF1.60 - control.60
BUD13-T147	BUD13	17	-0.216483	-1.66877	0.100658	0.51477	IGF1.60 - control.60
TRIP12-S516	TRIP12	7	0.210407	1.53096	0.13746	0.583963	IGF1.60 - control.60
MCM10-S512	MCM10	7	0.30338	1.4288	0.164576	0.62368	IGF1.60 - control.60
TDP2-S95	TDP2	5	-0.288559	-1.32277	0.197052	0.66482	IGF1.60 - control.60
NHS-S271	NHS	7	0.255163	1.42879	0.16458	0.623683	IGF1.60 - control.60
IRF2BPL-S215	IRF2BPL	132	-0.0883322	-1.66853	0.100706	0.514876	IGF1.60 - control.60
HDLBP-S31	HDLBP	53	0.106085	1.66851	0.10071	0.51488	IGF1.60 - control.60
PHF2-S474,T479	PHF2	23	0.0987771	1.66803	0.100805	0.515087	IGF1.60 - control.60
IWS1-S438,S440	IWS1	60	-0.126997	-1.668	0.100811	0.515088	IGF1.60 - control.60
SKA3-S248	SKA3	4	-0.155813	-1.42215	0.16648	0.626061	IGF1.60 - control.60
UBTF-S433	UBTF	13	0.111905	1.6679	0.100831	0.515116	IGF1.60 - control.60
DPYSL2-T512,T514	DPYSL2	14	0.23524	1.66788	0.100835	0.515116	IGF1.60 - control.60
ZNF513-S85	ZNF513	46	0.0845722	1.66743	0.100926	0.515332	IGF1.60 - control.60
SF3B1-T223	SF3B1	65	-0.121019	-1.66738	0.100935	0.515349	IGF1.60 - control.60
GTF2I-T558	GTF2I	18	-0.251603	-1.58506	0.119675	0.552978	IGF1.60 - control.60
SETD1A-T540,S565	SETD1A	12	0.192287	1.64028	0.107639	0.529788	IGF1.60 - control.60
BACH2-S719	BACH2	8	0.203321	1.62127	0.111666	0.537672	IGF1.60 - control.60
TICRR-S838,S841	TICRR	18	0.171666	1.62586	0.110683	0.535628	IGF1.60 - control.60
CWC22-Y33,S39	CWC22	17	0.141826	1.66696	0.101018	0.515466	IGF1.60 - control.60
CDK13-S437	CDK13	4	0.149033	1.46023	0.155814	0.611446	IGF1.60 - control.60
SPTBN1-S2319,T2320	SPTBN1	16	-0.187631	-1.62541	0.110779	0.535819	IGF1.60 - control.60
FAM171B-S754	FAM171B	5	-0.185427	-1.56701	0.125651	0.564009	IGF1.60 - control.60
OSBP-T377,S379	OSBP	6	0.169778	1.45446	0.157394	0.613809	IGF1.60 - control.60
MAP1A-S2074,S2085	MAP1A	17	0.147111	1.66649	0.101113	0.515703	IGF1.60 - control.60
SMG1-S3570,T3573	SMG1	30	0.100482	1.66637	0.101137	0.515727	IGF1.60 - control.60
SERTM2-T72,S74	SERTM2	4	0.232087	1.42612	0.165341	0.624643	IGF1.60 - control.60
FARP2-T28	FARP2	12	0.139807	1.66634	0.101144	0.515734	IGF1.60 - control.60
RAB10-S188	RAB10	45	0.103809	1.66575	0.101261	0.516032	IGF1.60 - control.60
PRR12-S677	PRR12	9	0.153801	1.57596	0.121759	0.556828	IGF1.60 - control.60
EIF3C-S18	EIF3C	12	0.247345	1.42192	0.166546	0.626184	IGF1.60 - control.60
EIF3CL-S18	EIF3CL	12	0.247345	1.42192	0.166546	0.626184	IGF1.60 - control.60
TET3-S666	TET3	14	-0.169886	-1.63812	0.108091	0.530647	IGF1.60 - control.60
CDK17-S146	CDK17	31	0.215732	1.61878	0.112202	0.538614	IGF1.60 - control.60
DPF2-S244,T248	DPF2	13	-0.215334	-1.6187	0.112219	0.538642	IGF1.60 - control.60
ZFPM1-S786	ZFPM1	20	-0.157307	-1.66471	0.101469	0.516431	IGF1.60 - control.60
ZC3HC1-S344	ZC3HC1	58	0.207067	1.66468	0.101475	0.516433	IGF1.60 - control.60
SENP1-S132	SENP1	10	0.452294	1.5854	0.121413	0.556133	IGF1.60 - control.60
PHF20L1-S368	PHF20L1	22	0.203068	1.57494	0.121993	0.557199	IGF1.60 - control.60
KIAA0586-S406	KIAA0586	4	-0.195015	-1.37063	0.181825	0.646182	IGF1.60 - control.60
GTF3C4-S604	GTF3C4	6	0.29356	1.49236	0.147247	0.59901	IGF1.60 - control.60
ASH2L-S291	ASH2L	14	-0.264437	-1.5852	0.121456	0.556234	IGF1.60 - control.60
INSM2-T233	INSM2	7	0.314004	1.52607	0.13867	0.586054	IGF1.60 - control.60
PHACTR1-S467	PHACTR1	9	0.173596	1.53609	0.13305	0.576432	IGF1.60 - control.60
DCLK1-S352	DCLK1	36	-0.156271	-1.66386	0.10164	0.516756	IGF1.60 - control.60
LARP1-S847,T858	LARP1	4	0.238542	1.46459	0.154627	0.609836	IGF1.60 - control.60
ZNF827-S760,T767	ZNF827	7	-0.15985	-1.47534	0.148607	0.601086	IGF1.60 - control.60
ATCAY-S334	ATCAY	6	-0.174728	-1.58435	0.121651	0.556619	IGF1.60 - control.60
SUCLA2-S79	SUCLA2	14	0.131386	1.57367	0.122289	0.557705	IGF1.60 - control.60
LMBRD2-S633	LMBRD2	15	0.32894	1.5839	0.121754	0.55682	IGF1.60 - control.60
SRRM1-S791,T793	SRRM1	5	0.158482	1.58382	0.121771	0.556843	IGF1.60 - control.60
CCDC9-S362	CCDC9	18	0.130986	1.66299	0.101814	0.517043	IGF1.60 - control.60
LNPK-T179	LNPK	40	0.0976027	1.66299	0.101815	0.517044	IGF1.60 - control.60
TXLNA-S515	TXLNA	41	0.189296	1.66297	0.101818	0.517044	IGF1.60 - control.60
APBA2-T205	APBA2	18	-0.166188	-1.66296	0.101822	0.517044	IGF1.60 - control.60
ZNF318-S1277	ZNF318	9	0.607382	1.4904	0.147756	0.59993	IGF1.60 - control.60
DNAJC6-S618	DNAJC6	27	-0.136376	-1.66257	0.1019	0.51724	IGF1.60 - control.60
MTDH-S146	MTDH	21	0.356686	1.56572	0.125954	0.564526	IGF1.60 - control.60
SYNCRIP-S608	SYNCRIP	5	0.197753	1.50886	0.139852	0.58809	IGF1.60 - control.60
VRK3-S78,S83	VRK3	6	0.209296	1.45456	0.157367	0.613768	IGF1.60 - control.60
PDCD11-S1360	PDCD11	32	0.26059	1.66167	0.10208	0.517542	IGF1.60 - control.60
RPRD2-S761	RPRD2	8	0.230673	1.52288	0.139463	0.587491	IGF1.60 - control.60
N4BP3-S176	N4BP3	10	-0.199625	-1.58186	0.122218	0.557614	IGF1.60 - control.60
SMARCAD1-S79	SMARCAD1	68	0.261241	1.66134	0.102148	0.517672	IGF1.60 - control.60
CHMP4B-S184	CHMP4B	6	-0.172719	-1.48868	0.148207	0.600552	IGF1.60 - control.60
PPP2R5B-S16	PPP2R5B	34	0.117217	1.63415	0.108924	0.53204	IGF1.60 - control.60
POLR2A-Y1902	POLR2A	5	-0.197028	-1.53718	0.132782	0.576023	IGF1.60 - control.60
PTPN12-S468	PTPN12	10	-0.141208	-1.63403	0.10895	0.532063	IGF1.60 - control.60
RB1-S795	RB1	28	0.145064	1.66114	0.102187	0.517726	IGF1.60 - control.60
PNN-S68	PNN	11	0.360128	1.6149	0.113042	0.540171	IGF1.60 - control.60
SHB-S310	SHB	15	0.209493	1.59679	0.117032	0.548143	IGF1.60 - control.60
PELP1-T749	PELP1	35	0.240995	1.59668	0.117055	0.548167	IGF1.60 - control.60
PRPF38B-S288	PRPF38B	13	0.175196	1.58709	0.121029	0.55545	IGF1.60 - control.60
MAP4-S941	MAP4	17	0.219738	1.61937	0.112074	0.538412	IGF1.60 - control.60
CTNNA2-S640,S651	CTNNA2	10	0.197265	1.53506	0.133302	0.576878	IGF1.60 - control.60
ACAP3-S388	ACAP3	12	0.182771	1.63352	0.109057	0.532283	IGF1.60 - control.60
ATRX-S1245	ATRX	22	-0.149979	-1.63339	0.109086	0.532375	IGF1.60 - control.60
VAT1-S18	VAT1	4	-0.156812	-1.56339	0.1265	0.565362	IGF1.60 - control.60
SGIP1-S169	SGIP1	6	-0.15551	-1.52165	0.13977	0.587954	IGF1.60 - control.60
CIRBP-S146	CIRBP	25	0.424536	1.61876	0.112206	0.538622	IGF1.60 - control.60
SLC4A2-S170	SLC4A2	7	-0.145121	-1.36205	0.184484	0.649687	IGF1.60 - control.60
DCLK1-T46	DCLK1	30	-0.250592	-1.65992	0.102433	0.518269	IGF1.60 - control.60
POLDIP2-T292	POLDIP2	19	0.114948	1.6327	0.109232	0.532801	IGF1.60 - control.60
LIN54-S264	LIN54	26	-0.115834	-1.65964	0.102489	0.518405	IGF1.60 - control.60
BRSK1-S446,S447	BRSK1	6	0.383213	1.45946	0.156023	0.611766	IGF1.60 - control.60
NIPBL-S274,S280,S284	NIPBL	12	0.217982	1.57971	0.122712	0.558587	IGF1.60 - control.60
CDKN1B-S178	CDKN1B	11	-0.155255	-1.65912	0.102596	0.518631	IGF1.60 - control.60
NDEL1-S194,S198	NDEL1	19	-0.136558	-1.61762	0.112453	0.539088	IGF1.60 - control.60
NCOR2-S1619	NCOR2	4	0.348158	1.36679	0.18301	0.647626	IGF1.60 - control.60
TUT7-S132	TUT7	11	0.273828	1.61743	0.112494	0.53916	IGF1.60 - control.60
SYNPO2-S611	SYNPO2	10	0.198644	1.52004	0.140173	0.588597	IGF1.60 - control.60
MAST1-S1500,S1504	MAST1	9	-0.210071	-1.63155	0.109474	0.533218	IGF1.60 - control.60
RFX7-S1028	RFX7	29	0.137366	1.65871	0.102679	0.518801	IGF1.60 - control.60
NIPBL-S284	NIPBL	5	0.217212	1.50168	0.141692	0.590678	IGF1.60 - control.60
SCAF4-S656	SCAF4	53	0.161381	1.65845	0.102732	0.518895	IGF1.60 - control.60
CEP128-S1008	CEP128	4	0.275431	1.51954	0.140298	0.58882	IGF1.60 - control.60
GATAD2B-T120,S122,S129	GATAD2B	33	0.13447	1.65833	0.102755	0.518924	IGF1.60 - control.60
POGZ-S1366	POGZ	5	-0.182081	-1.40445	0.171632	0.633073	IGF1.60 - control.60
JPH3-S163	JPH3	12	0.362351	1.57829	0.123038	0.559092	IGF1.60 - control.60
IRF2BP1-S384	IRF2BP1	124	-0.184316	-1.65795	0.102833	0.519156	IGF1.60 - control.60
NFATC4-S311	NFATC4	18	0.17341	1.57505	0.121969	0.557194	IGF1.60 - control.60
SF3B2-T315	SF3B2	64	0.137377	1.65768	0.102887	0.519279	IGF1.60 - control.60
RFX7-S1128	RFX7	12	-0.254968	-1.53314	0.133775	0.577666	IGF1.60 - control.60
MED26-S470	MED26	13	0.223308	1.56023	0.127246	0.566477	IGF1.60 - control.60
IQCE-S130	IQCE	33	0.200732	1.55701	0.128008	0.567871	IGF1.60 - control.60
PML-S527,S530	PML	9	-0.159547	-1.5601	0.127275	0.566508	IGF1.60 - control.60
ZNF462-S2402	ZNF462	13	0.189948	1.65704	0.103017	0.519515	IGF1.60 - control.60
SRRM3-S488,S489	SRRM3	6	-0.209932	-1.45465	0.15734	0.613711	IGF1.60 - control.60
ASIC4-S595	ASIC4	7	0.259448	1.61039	0.114024	0.542214	IGF1.60 - control.60
PCNX3-S246	PCNX3	5	0.1618	1.44291	0.160596	0.618335	IGF1.60 - control.60
PYGO2-T302	PYGO2	42	-0.0942007	-1.65669	0.103087	0.519664	IGF1.60 - control.60
C2orf49-S133	C2orf49	9	0.356084	1.57684	0.12337	0.559727	IGF1.60 - control.60
MAP2-S136,S140	MAP2	59	0.116817	1.65656	0.103115	0.519725	IGF1.60 - control.60
MPDZ-S230	MPDZ	17	-0.129683	-1.59208	0.118086	0.549963	IGF1.60 - control.60
PHLDB1-S518	PHLDB1	12	0.116038	1.62912	0.109989	0.534334	IGF1.60 - control.60
DDX54-S644	DDX54	15	-0.150065	-1.65631	0.103165	0.519835	IGF1.60 - control.60
SCML2-S499,S511	SCML2	28	0.153145	1.65616	0.103196	0.519905	IGF1.60 - control.60
NOL7-S126	NOL7	9	0.160999	1.62889	0.110037	0.534358	IGF1.60 - control.60
SYN1-S427,S438	SYN1	12	0.146543	1.62869	0.11008	0.534467	IGF1.60 - control.60
RAB10-T174	RAB10	9	0.203179	1.44198	0.160855	0.618687	IGF1.60 - control.60
IWS1-S157	IWS1	10	-0.132603	-1.61431	0.113171	0.540439	IGF1.60 - control.60
RETREG2-S385	RETREG2	55	0.166083	1.65569	0.103291	0.520125	IGF1.60 - control.60
ZNF503-S102	ZNF503	16	0.150298	1.59101	0.118327	0.550365	IGF1.60 - control.60
PHLDB1-T477	PHLDB1	14	-0.167354	-1.41318	0.169076	0.629833	IGF1.60 - control.60
VIPAS39-S124,S126	VIPAS39	4	-0.309972	-1.36606	0.183239	0.648008	IGF1.60 - control.60
RABL6-S402	RABL6	11	-0.244343	-1.59091	0.11835	0.55043	IGF1.60 - control.60
MAP1B-T1788	MAP1B	5	-0.193709	-1.45481	0.157296	0.613635	IGF1.60 - control.60
CABLES1-S242	CABLES1	6	0.310868	1.40955	0.170134	0.631226	IGF1.60 - control.60
ZNF318-S1869	ZNF318	11	0.432529	1.57517	0.123756	0.560439	IGF1.60 - control.60
BRPF3-S400,S403,S405	BRPF3	10	-0.174752	-1.51563	0.141282	0.590129	IGF1.60 - control.60
ASPSCR1-S275	ASPSCR1	57	-0.16284	-1.65471	0.103492	0.52061	IGF1.60 - control.60
MAST1-S827	MAST1	6	0.144382	1.57478	0.123846	0.560631	IGF1.60 - control.60
SRSF10-S251,S253	SRSF10	7	-0.24574	-1.50216	0.141568	0.590555	IGF1.60 - control.60
CMTR1-S51,S53,S55	CMTR1	12	-0.161617	-1.50215	0.141571	0.590558	IGF1.60 - control.60
CEP120-S347	CEP120	6	0.114349	1.6272	0.110396	0.535065	IGF1.60 - control.60
SPATA6-S424	SPATA6	10	0.173188	1.57153	0.122784	0.558692	IGF1.60 - control.60
SLTM-S343	SLTM	12	0.309144	1.51509	0.141418	0.59032	IGF1.60 - control.60
UBR1-T21	UBR1	8	0.178636	1.53478	0.13337	0.577021	IGF1.60 - control.60
CAMSAP2-S1029	CAMSAP2	9	-0.168627	-1.51499	0.141442	0.590355	IGF1.60 - control.60
SCAP-S822	SCAP	20	0.167748	1.65426	0.103583	0.520864	IGF1.60 - control.60
FOXO3-S284	FOXO3	35	-0.13722	-1.65404	0.103627	0.520967	IGF1.60 - control.60
LUZP1-T993	LUZP1	9	0.219677	1.52774	0.135107	0.579918	IGF1.60 - control.60
TRIR-S53	TRIR	26	-0.364276	-1.40788	0.170623	0.631871	IGF1.60 - control.60
UBN2-S1042	UBN2	7	-0.235486	-1.5291	0.134771	0.579304	IGF1.60 - control.60
MEN1-S492	MEN1	13	0.264015	1.51426	0.141626	0.590624	IGF1.60 - control.60
RIMS3-S107,T108	RIMS3	3	0.202421	1.44498	0.160016	0.617491	IGF1.60 - control.60
ATP7A-S1473	ATP7A	31	0.169741	1.65354	0.10373	0.521168	IGF1.60 - control.60
MARF1-S1571	MARF1	14	-0.0955974	-1.65342	0.103754	0.521213	IGF1.60 - control.60
TSHZ1-S827	TSHZ1	3	-0.225079	-1.41063	0.169818	0.630837	IGF1.60 - control.60
MED1-S1482	MED1	25	-0.112782	-1.61151	0.11378	0.541798	IGF1.60 - control.60
RPTOR-S696	RPTOR	9	-0.14876	-1.62562	0.110733	0.535722	IGF1.60 - control.60
CIC-S700	CIC	4	0.225743	1.36294	0.184206	0.649337	IGF1.60 - control.60
CNTROB-S790	CNTROB	27	0.215619	1.65276	0.10389	0.521468	IGF1.60 - control.60
AFF4-S125	AFF4	9	0.255843	1.60624	0.114936	0.544143	IGF1.60 - control.60
AP1AR-T228	AP1AR	4	0.218127	1.43772	0.16205	0.620444	IGF1.60 - control.60
TSC2-S939	TSC2	9	0.416709	1.48683	0.148692	0.601195	IGF1.60 - control.60
TAF12-T43	TAF12	12	0.123982	1.50712	0.140297	0.58882	IGF1.60 - control.60
CLMN-S921	CLMN	6	0.324501	1.57199	0.124492	0.56185	IGF1.60 - control.60
PLEKHA2-S312	PLEKHA2	3	0.180465	1.4058	0.171234	0.632579	IGF1.60 - control.60
PPHLN1-S205,S210	PPHLN1	16	0.216809	1.60508	0.115191	0.544585	IGF1.60 - control.60
EXOC1-S470	EXOC1	15	-0.174739	-1.65155	0.104137	0.522062	IGF1.60 - control.60
IRS2-S346	IRS2	35	0.129664	1.65153	0.10414	0.522068	IGF1.60 - control.60
ZC3H11A-S295	ZC3H11A	5	0.260279	1.57132	0.124647	0.562088	IGF1.60 - control.60
GHDC-S87	GHDC	7	0.178437	1.44242	0.160732	0.618544	IGF1.60 - control.60
PLIN3-S217	PLIN3	10	0.215764	1.57114	0.124689	0.562159	IGF1.60 - control.60
PLEKHA6-S247,S251	PLEKHA6	13	-0.179897	-1.60438	0.115347	0.544898	IGF1.60 - control.60
RPL24-T83	RPL24	14	0.405454	1.65071	0.104309	0.522538	IGF1.60 - control.60
BCLAF1-T840	BCLAF1	10	-0.277891	-1.48505	0.14916	0.60181	IGF1.60 - control.60
SRRM2-S1101,S1102,S1103	SRRM2	4	-0.285744	-1.37227	0.181319	0.645555	IGF1.60 - control.60
FAF1-T580	FAF1	20	0.143161	1.65047	0.104358	0.522634	IGF1.60 - control.60
C2CD2L-S662,S674	C2CD2L	10	0.268204	1.65037	0.104378	0.522667	IGF1.60 - control.60
ZNF106-S1025,S1026	ZNF106	21	0.0982988	1.62299	0.111296	0.536806	IGF1.60 - control.60
L3MBTL2-T66	L3MBTL2	4	-0.229316	-1.48438	0.149337	0.602003	IGF1.60 - control.60
ATF7IP-S673	ATF7IP	27	-0.141508	-1.62263	0.111375	0.53698	IGF1.60 - control.60
NEFM-S620	NEFM	46	0.236412	1.64988	0.104479	0.522924	IGF1.60 - control.60
RGS12-S1294	RGS12	26	-0.150844	-1.64977	0.104501	0.523003	IGF1.60 - control.60
CWC22-S866	CWC22	13	-0.22301	-1.50969	0.142786	0.592374	IGF1.60 - control.60
ARHGEF2-T152	ARHGEF2	16	-0.223635	-1.64951	0.104555	0.523052	IGF1.60 - control.60
HNRNPA1-S364	HNRNPA1	132	0.230835	1.64948	0.104561	0.523052	IGF1.60 - control.60
RIC1-T996	RIC1	7	0.33483	1.49427	0.14361	0.593309	IGF1.60 - control.60
ARHGAP5-S1124	ARHGAP5	12	0.188579	1.62182	0.111549	0.537447	IGF1.60 - control.60
CIZ1-S265	CIZ1	4	0.273088	1.44981	0.158675	0.615465	IGF1.60 - control.60
FOXK1-S329	FOXK1	3	0.171217	1.35452	0.186842	0.65278	IGF1.60 - control.60
PNO1-S36	PNO1	6	0.215717	1.56874	0.125247	0.563139	IGF1.60 - control.60
TEX10-T29	TEX10	15	-0.169633	-1.62138	0.111643	0.537628	IGF1.60 - control.60
FRYL-S1533	FRYL	11	0.383092	1.56849	0.125306	0.563214	IGF1.60 - control.60
TNS1-S899	TNS1	8	0.233295	1.50871	0.143035	0.592674	IGF1.60 - control.60
SUV39H2-S384	SUV39H2	5	0.175672	1.55077	0.129496	0.570273	IGF1.60 - control.60
NUP98-S1023,S1028	NUP98	17	0.158432	1.64853	0.104757	0.523406	IGF1.60 - control.60
KIF4A-S1013,Y1020	KIF4A	9	-0.178107	-1.49288	0.143974	0.593951	IGF1.60 - control.60
WNK2-S1150	WNK2	11	0.201752	1.60152	0.115977	0.546041	IGF1.60 - control.60
EMSY-T207	EMSY	12	0.207268	1.47334	0.15227	0.606272	IGF1.60 - control.60
RPAIN-S18	RPAIN	17	-0.145247	-1.5571	0.126173	0.564903	IGF1.60 - control.60
AHCTF1-S1827	AHCTF1	4	-0.213158	-1.3689	0.182358	0.646915	IGF1.60 - control.60
CARHSP1-S30,S32,T45	CARHSP1	39	0.154998	1.64772	0.104924	0.52375	IGF1.60 - control.60
RBM6-S1091	RBM6	7	0.211237	1.62018	0.111901	0.538102	IGF1.60 - control.60
ELF1-S334	ELF1	5	-0.216024	-1.35269	0.187422	0.653428	IGF1.60 - control.60
DAGLB-S577	DAGLB	7	0.335389	1.29569	0.206097	0.675229	IGF1.60 - control.60
ABCF1-S621	ABCF1	25	0.129217	1.55655	0.126302	0.565125	IGF1.60 - control.60
CCNE2-S21	CCNE2	16	0.127459	1.5218	0.136586	0.582349	IGF1.60 - control.60
CLASP1-T701	CLASP1	6	0.422978	1.50694	0.143485	0.593147	IGF1.60 - control.60
RAB11FIP5-S361	RAB11FIP5	11	0.18127	1.55605	0.126421	0.565258	IGF1.60 - control.60
MLF2-S216	MLF2	14	0.235636	1.64676	0.105122	0.524204	IGF1.60 - control.60
STIM1-S257	STIM1	14	-0.150054	-1.60009	0.116295	0.546619	IGF1.60 - control.60
DNTTIP2-S563	DNTTIP2	9	0.236517	1.4806	0.150335	0.603454	IGF1.60 - control.60
PTPRU-S848,S853	PTPRU	4	0.180284	1.43123	0.163884	0.622765	IGF1.60 - control.60
MKI67-S3041	MKI67	9	0.251191	1.44482	0.160062	0.6175	IGF1.60 - control.60
TCF4-T483	TCF4	4	0.276018	1.4311	0.163921	0.622807	IGF1.60 - control.60
RECQL5-S815	RECQL5	34	-0.142912	-1.64659	0.105157	0.524282	IGF1.60 - control.60
PLEC-S1047	PLEC	10	-0.13794	-1.44444	0.160168	0.617627	IGF1.60 - control.60
AKAP8-S323,S328,S339	AKAP8	30	-0.211179	-1.64612	0.105253	0.524492	IGF1.60 - control.60
PMS2-S523	PMS2	7	-0.23228	-1.56558	0.125985	0.56457	IGF1.60 - control.60
TACC2-S2086	TACC2	36	0.104114	1.64596	0.105286	0.524534	IGF1.60 - control.60
C15orf39-T970	C15orf39	6	-0.164084	-1.59923	0.116486	0.547042	IGF1.60 - control.60
STARD13-S411	STARD13	12	0.170046	1.61845	0.112273	0.538765	IGF1.60 - control.60
DNTTIP2-S141,S145	DNTTIP2	14	0.230469	1.60403	0.115423	0.544997	IGF1.60 - control.60
MKI67-T2233	MKI67	11	0.212634	1.52033	0.136953	0.583005	IGF1.60 - control.60
KANK2-S171	KANK2	5	-0.209585	-1.43554	0.162665	0.621277	IGF1.60 - control.60
PRR36-S211	PRR36	11	0.258252	1.61793	0.112387	0.539011	IGF1.60 - control.60
NMT2-S38	NMT2	34	0.113009	1.64532	0.105419	0.524714	IGF1.60 - control.60
PARVA-S14,S19	PARVA	5	-0.191654	-1.44946	0.155659	0.611275	IGF1.60 - control.60
PLEKHA5-T857	PLEKHA5	7	0.255484	1.47029	0.15309	0.607497	IGF1.60 - control.60
TLE1-S286	TLE1	63	-0.100495	-1.64506	0.105473	0.524864	IGF1.60 - control.60
CDC42BPB-S474	CDC42BPB	5	-0.182338	-1.56454	0.12623	0.56504	IGF1.60 - control.60
SPATS2-S480	SPATS2	21	0.276115	1.56151	0.125129	0.562911	IGF1.60 - control.60
HNRNPK-S127	HNRNPK	159	0.17979	1.57991	0.120851	0.555182	IGF1.60 - control.60
RNF25-S405	RNF25	11	0.233197	1.5045	0.14411	0.594185	IGF1.60 - control.60
SPEN-S727	SPEN	41	0.148629	1.64485	0.105516	0.524905	IGF1.60 - control.60
RBBP6-S1277	RBBP6	128	0.103462	1.64456	0.105576	0.525048	IGF1.60 - control.60
MSL2-S566	MSL2	3	-0.209959	-1.29156	0.207503	0.676838	IGF1.60 - control.60
PUM1-S814	PUM1	14	0.285001	1.59737	0.1169	0.547869	IGF1.60 - control.60
NPHP4-T477	NPHP4	5	0.135933	1.54277	0.131424	0.57366	IGF1.60 - control.60
SETD1B-T381	SETD1B	33	-0.103045	-1.64392	0.105709	0.525309	IGF1.60 - control.60
CCDC12-S149	CCDC12	5	-0.155876	-1.56332	0.126516	0.565364	IGF1.60 - control.60
NCKAP5L-S489	NCKAP5L	17	0.134151	1.6438	0.105734	0.525373	IGF1.60 - control.60
MAP3K21-S775	MAP3K21	22	-0.136698	-1.64376	0.105742	0.525385	IGF1.60 - control.60
NCOA7-S441	NCOA7	21	0.414504	1.56312	0.126563	0.565427	IGF1.60 - control.60
RANBP3-S100,S101,S108	RANBP3	12	-0.212086	-1.44361	0.160399	0.618004	IGF1.60 - control.60
POLR2A-T1903	POLR2A	22	0.147728	1.6436	0.105774	0.52546	IGF1.60 - control.60
MFF-T200,S202	MFF	7	0.169577	1.56873	0.12525	0.563139	IGF1.60 - control.60
SBNO1-S794	SBNO1	15	0.127823	1.61587	0.112832	0.539794	IGF1.60 - control.60
CENPC-S620	CENPC	17	-0.168699	-1.64334	0.105828	0.525573	IGF1.60 - control.60
PNPLA6-T361,S362	PNPLA6	13	0.272152	1.56816	0.125383	0.56341	IGF1.60 - control.60
BIRC6-S3591	BIRC6	7	0.178226	1.48705	0.145501	0.596574	IGF1.60 - control.60
CCNT2-S601	CCNT2	38	-0.129424	-1.6428	0.105941	0.525839	IGF1.60 - control.60
TRPM7-S1255	TRPM7	6	-0.328988	-1.42656	0.165216	0.624458	IGF1.60 - control.60
NACAD-T46	NACAD	9	0.26652	1.50198	0.144756	0.595345	IGF1.60 - control.60
BCLAF1-S760	BCLAF1	26	-0.188337	-1.64239	0.106026	0.52604	IGF1.60 - control.60
RPLP0-Y24	RPLP0	6	0.126088	1.4671	0.15395	0.60879	IGF1.60 - control.60
RPLP0P6-Y24	RPLP0P6	6	0.126088	1.4671	0.15395	0.60879	IGF1.60 - control.60
MAP2-T1154,S1155	MAP2	7	-0.123929	-1.50165	0.144841	0.595479	IGF1.60 - control.60
USP9X-S593	USP9X	5	0.190062	1.33982	0.191517	0.658113	IGF1.60 - control.60
SRRM2-S1732	SRRM2	6	0.21233	1.43705	0.162238	0.620736	IGF1.60 - control.60
SIRT1-S47	SIRT1	61	0.138712	1.6418	0.10615	0.526298	IGF1.60 - control.60
PAM16-S55	PAM16	10	0.282448	1.51434	0.138462	0.585684	IGF1.60 - control.60
SETD2-S1988,S1992,S1995	SETD2	9	0.253214	1.49555	0.143277	0.592997	IGF1.60 - control.60
ASPM-S392	ASPM	21	0.122131	1.64145	0.106222	0.526472	IGF1.60 - control.60
CCDC6-S352,Y372	CCDC6	28	-0.231726	-1.55771	0.126027	0.564624	IGF1.60 - control.60
ARHGEF17-T170	ARHGEF17	22	-0.109409	-1.61375	0.113291	0.540789	IGF1.60 - control.60
AFAP1-S665	AFAP1	12	0.136239	1.61375	0.113293	0.540789	IGF1.60 - control.60
MAP1A-S1172	MAP1A	59	0.146612	1.64117	0.10628	0.526594	IGF1.60 - control.60
UNC13B-S450	UNC13B	10	0.428493	1.49998	0.145271	0.596192	IGF1.60 - control.60
PARD3-S730	PARD3	3	-0.323574	-1.43004	0.164224	0.623157	IGF1.60 - control.60
TSC2-S1152	TSC2	13	-0.303249	-1.55683	0.126235	0.565058	IGF1.60 - control.60
AFF4-S620	AFF4	32	0.292911	1.64039	0.106442	0.526941	IGF1.60 - control.60
ARFIP1-S36	ARFIP1	5	0.202783	1.49939	0.145424	0.596458	IGF1.60 - control.60
RALGPS2-T361	RALGPS2	28	-0.12758	-1.64026	0.106469	0.527005	IGF1.60 - control.60
ATN1-Y657	ATN1	24	-0.0927963	-1.64017	0.106488	0.527071	IGF1.60 - control.60
GATAD2B-S17	GATAD2B	5	-0.25088	-1.3968	0.173898	0.635633	IGF1.60 - control.60
DENND5A-S741	DENND5A	7	-0.148773	-1.44341	0.157346	0.613711	IGF1.60 - control.60
ZBTB10-S692	ZBTB10	5	0.20224	1.42333	0.166142	0.625625	IGF1.60 - control.60
NOB1-S201	NOB1	62	-0.161032	-1.63994	0.106537	0.527156	IGF1.60 - control.60
ALDOC-S45	ALDOC	20	0.120468	1.5589	0.12756	0.567045	IGF1.60 - control.60
LRFN4-S565	LRFN4	19	-0.123504	-1.61206	0.11366	0.541596	IGF1.60 - control.60
TAF1D-S234	TAF1D	14	0.120618	1.612	0.113674	0.541604	IGF1.60 - control.60
ARHGAP32-Y1828	ARHGAP32	3	0.315305	1.46331	0.154975	0.610323	IGF1.60 - control.60
SYMPK-S1171	SYMPK	62	-0.132683	-1.639	0.106734	0.527592	IGF1.60 - control.60
NCK2-S90,T95	NCK2	23	0.251962	1.57352	0.122322	0.557785	IGF1.60 - control.60
KIAA1191-S182,S183	KIAA1191	11	-0.211326	-1.55749	0.127894	0.56761	IGF1.60 - control.60
SMC4-S22	SMC4	3	-0.324623	-1.43298	0.163389	0.622178	IGF1.60 - control.60
ARPC3-Y47	ARPC3	5	0.160957	1.49721	0.145986	0.597357	IGF1.60 - control.60
SRP72-T624,S625	SRP72	347	0.0895016	1.63835	0.106869	0.52789	IGF1.60 - control.60
GAP43-T148	GAP43	5	-0.207937	-1.50778	0.140129	0.588509	IGF1.60 - control.60
HNRNPA1-S362	HNRNPA1	9	0.336529	1.43507	0.162798	0.621409	IGF1.60 - control.60
RPAP3-S481	RPAP3	16	-0.119071	-1.61059	0.113981	0.542129	IGF1.60 - control.60
CTTNBP2NL-S557,S560	CTTNBP2NL	8	0.161853	1.39254	0.175168	0.637289	IGF1.60 - control.60
PALM-T154	PALM	19	-0.274904	-1.5395	0.132217	0.57507	IGF1.60 - control.60
SMARCC1-S822,T828,S830	SMARCC1	5	-0.263847	-1.49664	0.146133	0.597488	IGF1.60 - control.60
DIXDC1-S593	DIXDC1	8	0.204698	1.5465	0.128707	0.569006	IGF1.60 - control.60
HIRIP3-S372	HIRIP3	8	-0.239023	-1.55648	0.128133	0.568071	IGF1.60 - control.60
ARHGAP36-S444	ARHGAP36	39	0.151475	1.63743	0.107061	0.528329	IGF1.60 - control.60
CLMN-S907	CLMN	6	-0.214373	-1.57195	0.122686	0.558505	IGF1.60 - control.60
EXOC2-S888	EXOC2	3	-0.15972	-1.33992	0.191485	0.658066	IGF1.60 - control.60
WIPF1-S350	WIPF1	8	-0.194294	-1.49032	0.144643	0.595151	IGF1.60 - control.60
UBAP2L-S254	UBAP2L	5	-0.150005	-1.43339	0.163272	0.622001	IGF1.60 - control.60
VTI1B-S161	VTI1B	5	-0.164549	-1.51553	0.13816	0.585209	IGF1.60 - control.60
SRRM1-S242	SRRM1	34	0.0886292	1.63647	0.107263	0.528874	IGF1.60 - control.60
TJP1-S178,S179	TJP1	10	0.129049	1.5554	0.128389	0.568505	IGF1.60 - control.60
ZNF768-S160	ZNF768	27	0.122139	1.6363	0.107297	0.528956	IGF1.60 - control.60
MAP1A-S2235	MAP1A	14	-0.234944	-1.57083	0.122946	0.558928	IGF1.60 - control.60
FHOD1-S573	FHOD1	36	0.151141	1.55212	0.127357	0.566621	IGF1.60 - control.60
ABLIM1-S422	ABLIM1	7	0.1535	1.50536	0.140746	0.589353	IGF1.60 - control.60
SRRT-S74	SRRT	213	-0.202495	-1.63608	0.107345	0.529104	IGF1.60 - control.60
CABLES2-S257	CABLES2	5	0.221117	1.45983	0.155922	0.611643	IGF1.60 - control.60
SPRY4-S280	SPRY4	21	0.294453	1.60813	0.11452	0.543242	IGF1.60 - control.60
TRIP11-S1854	TRIP11	4	0.215989	1.49435	0.146729	0.598266	IGF1.60 - control.60
BCLAF1-T431	BCLAF1	10	0.37315	1.55468	0.128561	0.568742	IGF1.60 - control.60
MRTFB-S223	MRTFB	7	0.169561	1.49433	0.146733	0.598266	IGF1.60 - control.60
FRYL-S1923	FRYL	11	0.201559	1.57035	0.123058	0.559136	IGF1.60 - control.60
TSC2-S664	TSC2	29	0.167624	1.6356	0.107446	0.529308	IGF1.60 - control.60
CBX5-S13,S14	CBX5	32	-0.110249	-1.63546	0.107475	0.529354	IGF1.60 - control.60
ABRAXAS2-S368,S375,Y377	ABRAXAS2	17	0.175933	1.42379	0.166009	0.625493	IGF1.60 - control.60
AHNAK-T4100	AHNAK	7	0.239967	1.49372	0.146892	0.598448	IGF1.60 - control.60
NT5DC2-Y457	NT5DC2	7	-0.240743	-1.60738	0.114684	0.543621	IGF1.60 - control.60
TRPM7-S1352	TRPM7	13	0.19961	1.44268	0.15755	0.613974	IGF1.60 - control.60
LIMA1-S343	LIMA1	5	-0.24262	-1.50865	0.139907	0.588199	IGF1.60 - control.60
DHCR7-S25	DHCR7	5	0.162171	1.58794	0.119021	0.551677	IGF1.60 - control.60
TRPM7-S1404	TRPM7	8	-0.217441	-1.55381	0.128768	0.569075	IGF1.60 - control.60
OCIAD1-S108	OCIAD1	51	0.113008	1.63485	0.107603	0.529696	IGF1.60 - control.60
ARID5B-S700	ARID5B	14	0.251612	1.53267	0.133888	0.577826	IGF1.60 - control.60
BAZ1B-S947	BAZ1B	24	0.140821	1.63467	0.107641	0.529792	IGF1.60 - control.60
UNC13B-S436	UNC13B	9	0.547642	1.49296	0.14709	0.59878	IGF1.60 - control.60
RAPH1-S1154	RAPH1	12	0.222326	1.55916	0.127498	0.566892	IGF1.60 - control.60
MDC1-T1608	MDC1	46	0.110431	1.63438	0.107701	0.529953	IGF1.60 - control.60
CRYBG3-S144	CRYBG3	7	0.428401	1.49261	0.147181	0.59892	IGF1.60 - control.60
U2SURP-S238	U2SURP	16	0.134251	1.63422	0.107736	0.530016	IGF1.60 - control.60
PRR11-T33	PRR11	10	-0.227054	-1.50321	0.141299	0.590142	IGF1.60 - control.60
ARID3A-S81	ARID3A	6	-0.375183	-1.50321	0.1413	0.590142	IGF1.60 - control.60
SRRM2-S436,S437,S440	SRRM2	5	-0.238126	-1.4165	0.16811	0.628293	IGF1.60 - control.60
THRAP3-S207	THRAP3	17	0.132087	1.60638	0.114905	0.544095	IGF1.60 - control.60
ARHGEF11-S545	ARHGEF11	22	-0.146617	-1.63408	0.107766	0.530053	IGF1.60 - control.60
MAPK6-S452	MAPK6	4	-0.135397	-1.42793	0.164826	0.623983	IGF1.60 - control.60
WDR11-S208,S209	WDR11	16	-0.114786	-1.43648	0.159292	0.616448	IGF1.60 - control.60
HIVEP2-S156	HIVEP2	6	-0.385048	-1.37527	0.180398	0.64431	IGF1.60 - control.60
BAZ1B-S330	BAZ1B	7	-0.159127	-1.45741	0.156585	0.61262	IGF1.60 - control.60
BCL9-S291,T308	BCL9	13	0.226623	1.32942	0.19488	0.662338	IGF1.60 - control.60
SEC16A-S1356,S1359	SEC16A	7	0.139677	1.432	0.163668	0.622518	IGF1.60 - control.60
KMT2A-S153	KMT2A	37	0.0995955	1.63352	0.107883	0.530256	IGF1.60 - control.60
ZNF610-S162	ZNF610	5	0.16179	1.45691	0.156722	0.612768	IGF1.60 - control.60
KAT7-S57	KAT7	62	-0.180859	-1.63316	0.107958	0.530363	IGF1.60 - control.60
MAP1B-T2305	MAP1B	12	-0.152521	-1.4914	0.147495	0.599463	IGF1.60 - control.60
SRRM2-S1483	SRRM2	9	-0.217961	-1.47825	0.147829	0.60001	IGF1.60 - control.60
SLC30A6-S382	SLC30A6	34	0.129061	1.633	0.107993	0.530457	IGF1.60 - control.60
WDR11-S406	WDR11	5	0.167709	1.478	0.147896	0.600134	IGF1.60 - control.60
TMF1-S112	TMF1	9	-0.156918	-1.60509	0.115189	0.544585	IGF1.60 - control.60
MAPT-S516	MAPT	17	0.124555	1.59049	0.118445	0.550588	IGF1.60 - control.60
RRP12-S118	RRP12	5	0.193214	1.49082	0.147647	0.59971	IGF1.60 - control.60
UTP11-S241	UTP11	18	0.139271	1.63261	0.108074	0.530624	IGF1.60 - control.60
RHBDF2-S143	RHBDF2	5	0.29898	1.50571	0.140658	0.589208	IGF1.60 - control.60
TANC2-S169	TANC2	33	0.207517	1.63212	0.108177	0.530771	IGF1.60 - control.60
MAP1B-T1334,S1339	MAP1B	59	-0.164953	-1.63208	0.108186	0.530776	IGF1.60 - control.60
ARHGAP33-S936	ARHGAP33	3	-0.33032	-1.38173	0.178428	0.641699	IGF1.60 - control.60
SH3PXD2B-S772	SH3PXD2B	34	0.305049	1.58471	0.119755	0.553131	IGF1.60 - control.60
BOD1L1-S2501	BOD1L1	25	-0.133858	-1.63173	0.10826	0.530901	IGF1.60 - control.60
LMTK2-S1107	LMTK2	33	0.109823	1.63151	0.108307	0.530983	IGF1.60 - control.60
TSHZ2-S332	TSHZ2	14	0.114429	1.60367	0.115502	0.54517	IGF1.60 - control.60
MICAL3-S1794	MICAL3	6	0.226735	1.52898	0.134801	0.579346	IGF1.60 - control.60
MAP7D3-S489	MAP7D3	14	-0.266278	-1.63126	0.10836	0.531075	IGF1.60 - control.60
ZNF579-S483	ZNF579	238	0.0663516	1.63116	0.108382	0.531113	IGF1.60 - control.60
RBM26-S518	RBM26	36	-0.152548	-1.63094	0.108428	0.53121	IGF1.60 - control.60
MARK3-S400	MARK3	31	-0.121405	-1.60303	0.115644	0.545404	IGF1.60 - control.60
KIFC2-S612	KIFC2	11	-0.171269	-1.58345	0.120042	0.553607	IGF1.60 - control.60
MARK1-S666	MARK1	15	-0.171627	-1.63048	0.108525	0.53133	IGF1.60 - control.60
NIPBL-T592	NIPBL	27	0.198827	1.63026	0.108571	0.531384	IGF1.60 - control.60
TTC33-S197	TTC33	29	-0.113121	-1.63008	0.10861	0.531508	IGF1.60 - control.60
BCKDHA-S337	BCKDHA	57	-0.170966	-1.62997	0.108632	0.531542	IGF1.60 - control.60
LIPE-S855	LIPE	50	-0.222837	-1.62991	0.108647	0.531575	IGF1.60 - control.60
ARHGAP35-S985	ARHGAP35	13	-0.146158	-1.58747	0.119128	0.551851	IGF1.60 - control.60
XRN2-T670	XRN2	5	0.15291	1.46135	0.155507	0.611064	IGF1.60 - control.60
BCL9L-S975,S984,S987	BCL9L	7	0.224544	1.56391	0.124564	0.561979	IGF1.60 - control.60
MTDH-S308	MTDH	45	0.137043	1.62955	0.108721	0.531682	IGF1.60 - control.60
SHD-S281	SHD	8	0.213693	1.48739	0.148546	0.601006	IGF1.60 - control.60
FRRS1L-S113	FRRS1L	4	0.231006	1.33036	0.194573	0.661915	IGF1.60 - control.60
RDX-S532	RDX	5	0.252239	1.37882	0.179313	0.642853	IGF1.60 - control.60
FAM126B-S430	FAM126B	15	0.129338	1.58216	0.120336	0.554184	IGF1.60 - control.60
TNS1-T860	TNS1	23	-0.123403	-1.62929	0.108777	0.531768	IGF1.60 - control.60
DIP2A-T98	DIP2A	3	-0.228742	-1.32381	0.19671	0.6643	IGF1.60 - control.60
METTL3-S50	METTL3	40	-0.334563	-1.62926	0.108784	0.53178	IGF1.60 - control.60
MED1-S1021,T1032	MED1	24	0.145095	1.62914	0.108809	0.531826	IGF1.60 - control.60
HELZ-S1740,S1741	HELZ	21	-0.255258	-1.62914	0.108809	0.531826	IGF1.60 - control.60
GPR161-S517	GPR161	11	0.206377	1.5005	0.141996	0.591068	IGF1.60 - control.60
MCM9-S915	MCM9	26	0.137073	1.62901	0.108836	0.531886	IGF1.60 - control.60
OSBPL9-S329	OSBPL9	67	0.181811	1.62865	0.108913	0.532019	IGF1.60 - control.60
RB1-T252	RB1	7	0.167026	1.45149	0.158212	0.614813	IGF1.60 - control.60
RSF1-S1277,S1282	RSF1	14	0.195459	1.62854	0.108937	0.532058	IGF1.60 - control.60
MAP2-T1619	MAP2	28	-0.1675	-1.62853	0.108938	0.532058	IGF1.60 - control.60
LRCH4-S513	LRCH4	8	0.249233	1.32912	0.194978	0.662488	IGF1.60 - control.60
ZNF507-S427	ZNF507	4	0.132397	1.38294	0.17806	0.641205	IGF1.60 - control.60
PDCD11-S1498	PDCD11	29	0.0959902	1.62834	0.10898	0.53213	IGF1.60 - control.60
SOX6-S411	SOX6	30	-0.133306	-1.62816	0.109016	0.5322	IGF1.60 - control.60
CAP1-T307	CAP1	12	-0.426702	-1.52873	0.134862	0.579449	IGF1.60 - control.60
EEFSEC-S537	EEFSEC	8	0.12554	1.58069	0.120671	0.554876	IGF1.60 - control.60
HUWE1-T3927	HUWE1	11	-0.291951	-1.55218	0.129157	0.569714	IGF1.60 - control.60
RASAL2-S634	RASAL2	6	-0.159849	-1.4991	0.142359	0.591695	IGF1.60 - control.60
SRRM1-S450,S452	SRRM1	47	-0.211145	-1.62763	0.10913	0.532511	IGF1.60 - control.60
PLEKHG2-T1257,S1261	PLEKHG2	32	-0.0841224	-1.62747	0.109163	0.532587	IGF1.60 - control.60
NKTR-S320	NKTR	11	0.194039	1.38166	0.17845	0.641744	IGF1.60 - control.60
LRCH2-S351	LRCH2	6	0.173039	1.4696	0.150148	0.603201	IGF1.60 - control.60
FLNA-S1630	FLNA	5	0.206503	1.5	0.142125	0.591309	IGF1.60 - control.60
CEP120-S421	CEP120	6	0.130374	1.43363	0.160101	0.617565	IGF1.60 - control.60
CUL4B-S100	CUL4B	19	0.176546	1.5452	0.130836	0.572612	IGF1.60 - control.60
LRRFIP1-S733	LRRFIP1	10	-0.293663	-1.49515	0.143381	0.593091	IGF1.60 - control.60
KMT2C-S113	KMT2C	12	0.185668	1.56068	0.125323	0.563268	IGF1.60 - control.60
XKR7-S471	XKR7	8	-0.275163	-1.33014	0.194644	0.661991	IGF1.60 - control.60
PBRM1-S303	PBRM1	16	0.238298	1.62628	0.109418	0.533098	IGF1.60 - control.60
THRAP3-S377	THRAP3	38	0.317244	1.62622	0.10943	0.533124	IGF1.60 - control.60
EIF5B-S178,S182,S183	EIF5B	3	-0.212422	-1.26815	0.215617	0.684792	IGF1.60 - control.60
CPEB4-S97	CPEB4	22	0.151878	1.62588	0.109504	0.533274	IGF1.60 - control.60
TPD52L2-S149	TPD52L2	12	0.438684	1.48323	0.149641	0.602472	IGF1.60 - control.60
GRSF1-S335	GRSF1	72	0.416802	1.57828	0.121224	0.555835	IGF1.60 - control.60
IRF2BPL-S337,T338	IRF2BPL	7	0.482176	1.48293	0.149719	0.602612	IGF1.60 - control.60
KMT2E-S863	KMT2E	3	-0.221579	-1.4181	0.167647	0.627644	IGF1.60 - control.60
SHROOM3-T1099	SHROOM3	10	0.212985	1.4318	0.160621	0.618347	IGF1.60 - control.60
ANK2-S1846	ANK2	101	0.139375	1.62539	0.109607	0.533465	IGF1.60 - control.60
AFF4-S491	AFF4	10	0.152077	1.59745	0.116883	0.547851	IGF1.60 - control.60
UBAP2L-T358	UBAP2L	11	0.150616	1.59733	0.116911	0.547873	IGF1.60 - control.60
ZFP37-S215	ZFP37	15	0.241396	1.6252	0.109648	0.533546	IGF1.60 - control.60
TBX2-S379	TBX2	13	-0.150214	-1.62506	0.109678	0.533619	IGF1.60 - control.60
POM121-S393	POM121	17	0.248629	1.62504	0.109682	0.533633	IGF1.60 - control.60
MAP1B-S1785,T1788	MAP1B	18	-0.137578	-1.62502	0.109687	0.533639	IGF1.60 - control.60
CDC37L1-S31	CDC37L1	8	-0.142179	-1.54891	0.129942	0.571017	IGF1.60 - control.60
USP14-S229	USP14	6	-0.162178	-1.45577	0.157035	0.613193	IGF1.60 - control.60
AUP1-S356	AUP1	4	0.291755	1.49736	0.142809	0.592424	IGF1.60 - control.60
ARHGEF7-S771	ARHGEF7	5	-0.158351	-1.48194	0.149982	0.602936	IGF1.60 - control.60
PHF12-T586	PHF12	7	-0.139759	-1.52181	0.136584	0.582349	IGF1.60 - control.60
MAPT-Y711,S713,S717	MAPT	6	0.207963	1.42144	0.166683	0.626377	IGF1.60 - control.60
RPS6KA2-Y225	RPS6KA2	61	0.122833	1.59659	0.117076	0.548178	IGF1.60 - control.60
PITPNC1-S299	PITPNC1	41	-0.117568	-1.62433	0.109833	0.533928	IGF1.60 - control.60
KPNA3-S60	KPNA3	56	-0.102472	-1.62416	0.10987	0.534021	IGF1.60 - control.60
ILF3-S476	ILF3	9	-0.462316	-1.44627	0.159657	0.616986	IGF1.60 - control.60
SENP7-S12	SENP7	6	0.172034	1.37232	0.181303	0.645523	IGF1.60 - control.60
TP53BP1-S500,S512	TP53BP1	8	-0.160804	-1.4812	0.150177	0.603276	IGF1.60 - control.60
SRSF2-S187,S189,S191	SRSF2	34	-0.240134	-1.62397	0.10991	0.534113	IGF1.60 - control.60
PDS5B-T1220	PDS5B	40	0.292303	1.57617	0.12171	0.55674	IGF1.60 - control.60
C14orf93-S119	C14orf93	20	0.0946963	1.62355	0.11	0.534347	IGF1.60 - control.60
PDS5B-T1121	PDS5B	26	-0.126538	-1.62349	0.110014	0.534347	IGF1.60 - control.60
HIRIP3-S199	HIRIP3	9	-0.261326	-1.53859	0.130627	0.572295	IGF1.60 - control.60
KIDINS220-S1531	KIDINS220	5	0.250436	1.32637	0.195875	0.663461	IGF1.60 - control.60
TP53BP1-S525	TP53BP1	5	0.226039	1.32615	0.195945	0.66349	IGF1.60 - control.60
EZH2-S363	EZH2	23	-0.133786	-1.623	0.110119	0.53453	IGF1.60 - control.60
SPTBN1-S781	SPTBN1	7	0.200451	1.40925	0.170222	0.631323	IGF1.60 - control.60
HNRNPU-T292	HNRNPU	5	0.178109	1.44485	0.160053	0.617495	IGF1.60 - control.60
MMTAG2-S177	MMTAG2	13	0.294688	1.50044	0.142011	0.591097	IGF1.60 - control.60
EHD4-T457	EHD4	8	0.188531	1.52294	0.136302	0.581833	IGF1.60 - control.60
DIDO1-S1827	DIDO1	6	0.157077	1.40281	0.172114	0.633626	IGF1.60 - control.60
BRSK2-T463,S467	BRSK2	6	0.243764	1.47427	0.148893	0.601467	IGF1.60 - control.60
SMARCC1-S573	SMARCC1	6	0.257427	1.3704	0.181895	0.646279	IGF1.60 - control.60
TOR1AIP1-S179	TOR1AIP1	15	0.185873	1.5403	0.132022	0.574742	IGF1.60 - control.60
PLPPR4-T348	PLPPR4	11	0.371059	1.54605	0.130629	0.572295	IGF1.60 - control.60
RBM15-S622	RBM15	5	0.328416	1.47902	0.150756	0.604065	IGF1.60 - control.60
ERICH1-S254	ERICH1	20	-0.144467	-1.62204	0.110325	0.534972	IGF1.60 - control.60
KRI1-S152	KRI1	4	-0.1652	-1.37528	0.180395	0.644309	IGF1.60 - control.60
CELSR2-Y2644,S2648	CELSR2	4	-0.32705	-1.40222	0.17229	0.633779	IGF1.60 - control.60
PPFIBP1-S540	PPFIBP1	17	-0.31845	-1.62177	0.110383	0.535065	IGF1.60 - control.60
UBAP2L-S439,S454	UBAP2L	38	0.132074	1.6216	0.110419	0.535111	IGF1.60 - control.60
DST-S7366	DST	4	0.18973	1.452	0.15807	0.614567	IGF1.60 - control.60
SF3B1-S322	SF3B1	16	-0.12392	-1.57335	0.122362	0.557862	IGF1.60 - control.60
STX5-S264	STX5	5	0.204479	1.52093	0.136805	0.582719	IGF1.60 - control.60
CABLES1-T419	CABLES1	11	-0.221731	-1.51757	0.137647	0.5843	IGF1.60 - control.60
SLC12A4-Y89	SLC12A4	6	0.262546	1.47742	0.151182	0.604689	IGF1.60 - control.60
ACIN1-S657	ACIN1	6	-0.170856	-1.42125	0.163643	0.622515	IGF1.60 - control.60
MAP1S-S321	MAP1S	12	0.165396	1.54441	0.131026	0.572949	IGF1.60 - control.60
EIF4B-S312	EIF4B	10	-0.21	-1.45078	0.158408	0.615021	IGF1.60 - control.60
ZFAND2B-T178	ZFAND2B	17	-0.124232	-1.52035	0.136948	0.583004	IGF1.60 - control.60
PDLIM5-S362	PDLIM5	4	-0.187115	-1.37115	0.181664	0.646002	IGF1.60 - control.60
INTS6-S150	INTS6	24	0.0990483	1.62003	0.110756	0.535751	IGF1.60 - control.60
ARAF-S257	ARAF	33	-0.114999	-1.62003	0.110757	0.535751	IGF1.60 - control.60
LARP1B-S436,Y438	LARP1B	12	-0.305546	-1.37073	0.181793	0.646168	IGF1.60 - control.60
AZI2-S300	AZI2	16	0.248651	1.57718	0.121478	0.556261	IGF1.60 - control.60
LARP1B-S340,S343	LARP1B	6	0.219008	1.47645	0.15144	0.60508	IGF1.60 - control.60
PHF8-S120	PHF8	14	-0.12299	-1.59165	0.118184	0.550165	IGF1.60 - control.60
PGM3-T62	PGM3	6	-0.180237	-1.39951	0.173091	0.634743	IGF1.60 - control.60
RBMX2-S188	RBMX2	13	0.17469	1.57691	0.121539	0.556373	IGF1.60 - control.60
LIG1-S47	LIG1	23	-0.124197	-1.59146	0.118227	0.550243	IGF1.60 - control.60
SCAF11-T800	SCAF11	9	-0.212862	-1.61931	0.110912	0.536144	IGF1.60 - control.60
MAP4K3-S280	MAP4K3	6	-0.140603	-1.44078	0.16119	0.619237	IGF1.60 - control.60
EXOC3-S734	EXOC3	4	0.246355	1.41524	0.168476	0.628913	IGF1.60 - control.60
AFDN-T426	AFDN	8	0.136029	1.49622	0.143104	0.592735	IGF1.60 - control.60
ZNF652-S100,T103	ZNF652	25	0.149069	1.61888	0.111005	0.536316	IGF1.60 - control.60
GTF2B-S92	GTF2B	7	-0.255917	-1.31083	0.201001	0.669522	IGF1.60 - control.60
SLAIN1-S301	SLAIN1	6	0.464437	1.31391	0.199976	0.668409	IGF1.60 - control.60
NADK-S46	NADK	27	0.154896	1.61849	0.111089	0.536519	IGF1.60 - control.60
LIMCH1-S226,S231	LIMCH1	8	0.255268	1.54217	0.131568	0.574024	IGF1.60 - control.60
RACGAP1-T342	RACGAP1	26	-0.116723	-1.61842	0.111104	0.536542	IGF1.60 - control.60
SLCO4A1-S40	SLCO4A1	8	-0.238031	-1.43961	0.16152	0.619657	IGF1.60 - control.60
FRYL-S844	FRYL	7	-0.161252	-1.5257	0.133803	0.577753	IGF1.60 - control.60
ZC3H6-S119	ZC3H6	5	0.401174	1.43949	0.161553	0.619687	IGF1.60 - control.60
FARP1-S514	FARP1	20	0.115662	1.61803	0.111188	0.536702	IGF1.60 - control.60
NIPBL-T406	NIPBL	20	-0.17881	-1.53284	0.132036	0.574757	IGF1.60 - control.60
PRR12-S1308	PRR12	117	0.146307	1.61785	0.111226	0.536762	IGF1.60 - control.60
SP2-T238	SP2	16	-0.217783	-1.55159	0.127485	0.566872	IGF1.60 - control.60
ZC3H4-S1141	ZC3H4	5	0.180073	1.42289	0.163169	0.621846	IGF1.60 - control.60
PUM2-Y595	PUM2	8	-0.270923	-1.3971	0.173807	0.635516	IGF1.60 - control.60
CD3EAP-S128,S136	CD3EAP	11	0.216789	1.58934	0.118704	0.55113	IGF1.60 - control.60
MAP7-S235	MAP7	19	0.356053	1.51391	0.138571	0.58593	IGF1.60 - control.60
SIPA1L2-S1488	SIPA1L2	12	0.121319	1.52444	0.134116	0.578127	IGF1.60 - control.60
SREBF1-S455,S457	SREBF1	3	0.208071	1.40218	0.172302	0.633779	IGF1.60 - control.60
SASS6-S615	SASS6	8	0.185603	1.42167	0.163523	0.622316	IGF1.60 - control.60
MAP1B-T1328	MAP1B	12	0.144042	1.53431	0.133485	0.577216	IGF1.60 - control.60
MYBL2-T440	MYBL2	7	-0.280998	-1.36673	0.183028	0.647658	IGF1.60 - control.60
MMGT1-S120	MMGT1	70	0.262147	1.61638	0.111545	0.537436	IGF1.60 - control.60
MAP1B-S1408	MAP1B	14	-0.125791	-1.53399	0.133564	0.57733	IGF1.60 - control.60
CNBP-S47	CNBP	7	-0.199419	-1.42127	0.163636	0.622497	IGF1.60 - control.60
AHDC1-S503	AHDC1	7	0.271019	1.48633	0.145689	0.596878	IGF1.60 - control.60
ANKZF1-S533	ANKZF1	21	0.155471	1.6161	0.111605	0.537537	IGF1.60 - control.60
SLC35C2-S336	SLC35C2	13	0.153196	1.53095	0.132502	0.575518	IGF1.60 - control.60
RBM10-T843	RBM10	4	0.247661	1.48337	0.14647	0.597895	IGF1.60 - control.60
SBF2-S1279	SBF2	7	-0.220476	-1.48765	0.145343	0.596289	IGF1.60 - control.60
C1orf21-S93	C1orf21	52	0.182114	1.61573	0.111685	0.537715	IGF1.60 - control.60
MAP1B-S1258,S1260,S1265	MAP1B	5	0.306027	1.44535	0.159913	0.617322	IGF1.60 - control.60
DCLK2-S360	DCLK2	7	-0.128429	-1.45862	0.153133	0.607592	IGF1.60 - control.60
TRMT10C-S85	TRMT10C	9	0.215637	1.4872	0.145459	0.596506	IGF1.60 - control.60
LRRFIP1-S116	LRRFIP1	6	-0.366468	-1.47151	0.152761	0.606903	IGF1.60 - control.60
NOTCH2-S2115	NOTCH2	13	-0.296924	-1.36515	0.183521	0.648396	IGF1.60 - control.60
CUX1-S663	CUX1	6	0.213884	1.52248	0.134606	0.579055	IGF1.60 - control.60
MCM3AP-T530,S538	MCM3AP	16	-0.169701	-1.5385	0.13246	0.575483	IGF1.60 - control.60
KHDC4-T48	KHDC4	29	-0.1484	-1.43583	0.162582	0.621191	IGF1.60 - control.60
C5orf24-S144	C5orf24	18	0.540025	1.51134	0.139221	0.587037	IGF1.60 - control.60
WAC-S225	WAC	8	0.274705	1.48483	0.146085	0.597454	IGF1.60 - control.60
PUM1-T711	PUM1	9	0.252322	1.5323	0.133979	0.577895	IGF1.60 - control.60
WIZ-T1301	WIZ	8	0.25319	1.51082	0.139355	0.587268	IGF1.60 - control.60
MDN1-S3565	MDN1	4	0.138113	1.40727	0.170802	0.632053	IGF1.60 - control.60
EFR3B-T683	EFR3B	3	0.23792	1.30834	0.201832	0.670517	IGF1.60 - control.60
GAK-S1193	GAK	16	0.332115	1.46989	0.153197	0.607667	IGF1.60 - control.60
RPS7-T121,T123	RPS7	23	0.341975	1.54747	0.128473	0.568622	IGF1.60 - control.60
POLR2A-S1882,T1885	POLR2A	9	0.151232	1.35729	0.185974	0.651565	IGF1.60 - control.60
MAPK8IP3-S365	MAPK8IP3	43	-0.117063	-1.61372	0.112123	0.538456	IGF1.60 - control.60
PI4KA-S1436	PI4KA	10	-0.202143	-1.45661	0.153685	0.608356	IGF1.60 - control.60
FAM122A-S270	FAM122A	50	-0.0958009	-1.61369	0.112129	0.538477	IGF1.60 - control.60
RIF1-S2176	RIF1	15	0.174483	1.57082	0.12295	0.558938	IGF1.60 - control.60
TOP2B-S1336	TOP2B	5	-0.150566	-1.51311	0.138772	0.586254	IGF1.60 - control.60
EMD-S141	EMD	6	-0.254222	-1.35702	0.186059	0.651705	IGF1.60 - control.60
CBL-S791	CBL	10	0.214117	1.35682	0.186119	0.651821	IGF1.60 - control.60
AHNAK-S5857	AHNAK	11	0.229246	1.43396	0.16311	0.62177	IGF1.60 - control.60
MAP1B-Y2057	MAP1B	11	-0.217177	-1.39793	0.17356	0.635216	IGF1.60 - control.60
VPS11-S303	VPS11	8	0.304018	1.53072	0.13437	0.578521	IGF1.60 - control.60
AP1S1-S147	AP1S1	10	-0.150776	-1.53653	0.132943	0.576341	IGF1.60 - control.60
NME3-T111	NME3	5	0.154512	1.50932	0.139736	0.587924	IGF1.60 - control.60
GPRIN3-S336	GPRIN3	19	0.11286	1.52749	0.133359	0.577006	IGF1.60 - control.60
INPP5J-S992	INPP5J	6	-0.206222	-1.51226	0.138987	0.586661	IGF1.60 - control.60
TUBB2A-T366	TUBB2A	5	-0.680268	-1.40768	0.170682	0.631877	IGF1.60 - control.60
TUBB2B-T366	TUBB2B	5	-0.680268	-1.40768	0.170682	0.631877	IGF1.60 - control.60
TUBB4B-T366	TUBB4B	5	-0.680268	-1.40768	0.170682	0.631877	IGF1.60 - control.60
SETD2-S532	SETD2	41	0.117237	1.61266	0.112353	0.538936	IGF1.60 - control.60
DOCK10-S12	DOCK10	11	0.186931	1.54604	0.128818	0.569151	IGF1.60 - control.60
MAP3K7-S439,S454	MAP3K7	8	-0.154842	-1.46823	0.153643	0.608323	IGF1.60 - control.60
CEP95-S243	CEP95	15	0.160133	1.56433	0.124465	0.561822	IGF1.60 - control.60
NOM1-S317,S320,S321	NOM1	18	0.261978	1.58387	0.119946	0.553476	IGF1.60 - control.60
MAP3K21-S773	MAP3K21	5	-0.151481	-1.24987	0.222118	0.691522	IGF1.60 - control.60
HBS1L-S49	HBS1L	8	0.224922	1.46746	0.15385	0.608671	IGF1.60 - control.60
HOOK1-S235	HOOK1	11	0.133706	1.56387	0.124574	0.561981	IGF1.60 - control.60
DOT1L-S983,T984	DOT1L	7	-0.182897	-1.35486	0.186738	0.652658	IGF1.60 - control.60
KIAA1671-S797	KIAA1671	5	0.322541	1.24912	0.222385	0.691807	IGF1.60 - control.60
WIPF3-S281	WIPF3	24	0.165334	1.6114	0.112628	0.539468	IGF1.60 - control.60
WDR59-S564	WDR59	11	0.132427	1.44048	0.161274	0.619355	IGF1.60 - control.60
FCHO2-S394	FCHO2	11	0.236358	1.56823	0.123552	0.560083	IGF1.60 - control.60
CHAMP1-S177	CHAMP1	30	0.22396	1.61099	0.112717	0.539625	IGF1.60 - control.60
EIF5B-S182,S183,S186	EIF5B	6	-0.192204	-1.53417	0.13352	0.577247	IGF1.60 - control.60
KIAA1109-S4369	KIAA1109	9	0.144113	1.58269	0.120214	0.553954	IGF1.60 - control.60
TIMM44-S180,S185	TIMM44	7	0.506338	1.46654	0.154099	0.609052	IGF1.60 - control.60
MGA-S876	MGA	8	0.209015	1.61085	0.112748	0.539635	IGF1.60 - control.60
BRCA1-S425	BRCA1	11	-0.176928	-1.54418	0.129267	0.569902	IGF1.60 - control.60
MCTP2-S49	MCTP2	3	-0.205612	-1.46606	0.154231	0.609297	IGF1.60 - control.60
TMEM39A-S41	TMEM39A	23	0.24168	1.52769	0.13512	0.579962	IGF1.60 - control.60
C1orf226-S222	C1orf226	6	-0.282854	-1.24759	0.222939	0.692399	IGF1.60 - control.60
RAD54L2-S1169,S1172	RAD54L2	14	0.176728	1.61014	0.112903	0.539934	IGF1.60 - control.60
GTF3C1-S1854	GTF3C1	6	0.231347	1.53323	0.133751	0.577634	IGF1.60 - control.60
KMT2A-S3529	KMT2A	14	-0.172509	-1.31002	0.20127	0.669831	IGF1.60 - control.60
CAPNS1-S88	CAPNS1	12	-0.217608	-1.51697	0.135988	0.581377	IGF1.60 - control.60
RPL15-Y59	RPL15	4	0.147184	1.52705	0.135279	0.580202	IGF1.60 - control.60
ZBTB14-S132	ZBTB14	25	-0.122071	-1.52686	0.135326	0.58027	IGF1.60 - control.60
SRRM2-S398	SRRM2	48	0.133944	1.60952	0.113038	0.540171	IGF1.60 - control.60
SRCAP-S3001	SRCAP	9	-0.161242	-1.46497	0.154525	0.609738	IGF1.60 - control.60
WDR62-T1033,S1038	WDR62	11	0.233491	1.38748	0.176687	0.639427	IGF1.60 - control.60
IRF2BP1-S491	IRF2BP1	8	-0.178347	-1.45949	0.152895	0.607175	IGF1.60 - control.60
GAB2-S622	GAB2	3	-0.256365	-1.35166	0.187747	0.653843	IGF1.60 - control.60
TNRC18-Y1023,S1033	TNRC18	16	0.293066	1.48001	0.14736	0.599293	IGF1.60 - control.60
ADNP-S876	ADNP	8	0.209601	1.46403	0.154781	0.610023	IGF1.60 - control.60
ABLIM1-S669	ABLIM1	7	0.145044	1.46398	0.154793	0.610024	IGF1.60 - control.60
RFC1-S71	RFC1	7	-0.19499	-1.52294	0.13449	0.578777	IGF1.60 - control.60
ZC3H13-S1240	ZC3H13	10	0.141489	1.50729	0.140253	0.588723	IGF1.60 - control.60
LRP12-T657	LRP12	6	-0.139434	-1.57965	0.12091	0.55534	IGF1.60 - control.60
SUGP2-T697	SUGP2	22	0.279795	1.50701	0.140325	0.588833	IGF1.60 - control.60
ZNF704-Y227,S228	ZNF704	10	-0.227289	-1.60786	0.113401	0.541068	IGF1.60 - control.60
JADE3-S774	JADE3	13	-0.175799	-1.57947	0.120952	0.555351	IGF1.60 - control.60
FAM171A1-S426,S427	FAM171A1	5	-0.186465	-1.29688	0.205693	0.674714	IGF1.60 - control.60
SCARF2-S619	SCARF2	11	0.173318	1.50348	0.141228	0.59003	IGF1.60 - control.60
COASY-S178,S183	COASY	16	-0.185918	-1.24413	0.224189	0.693752	IGF1.60 - control.60
POLDIP3-S244	POLDIP3	31	0.22089	1.60753	0.113474	0.541215	IGF1.60 - control.60
GATAD2A-S100,S113	GATAD2A	4	-0.17663	-1.30622	0.202542	0.67131	IGF1.60 - control.60
PDXDC1-S722	PDXDC1	20	-0.138914	-1.60697	0.113598	0.541484	IGF1.60 - control.60
SOGA3-S49	SOGA3	11	0.416575	1.55894	0.125735	0.564135	IGF1.60 - control.60
ZNF462-T1435	ZNF462	7	-0.210015	-1.43523	0.162751	0.621366	IGF1.60 - control.60
TRMT10C-S73	TRMT10C	30	0.182163	1.60671	0.113655	0.54159	IGF1.60 - control.60
NAA80-S217	NAA80	34	-0.162823	-1.60668	0.113661	0.541596	IGF1.60 - control.60
INTU-S674	INTU	10	-0.225678	-1.52958	0.134651	0.579129	IGF1.60 - control.60
USP54-S1425	USP54	11	0.229598	1.53981	0.130328	0.571716	IGF1.60 - control.60
GYS1-S641,S645	GYS1	23	0.101421	1.60649	0.113704	0.541656	IGF1.60 - control.60
MAP2-S1795,S1808	MAP2	24	0.299225	1.34838	0.188784	0.655011	IGF1.60 - control.60
DGKZ-S970	DGKZ	5	0.145736	1.40971	0.167001	0.626821	IGF1.60 - control.60
CLINT1-T265	CLINT1	4	0.299772	1.52315	0.13625	0.581789	IGF1.60 - control.60
NYAP2-S155	NYAP2	8	-0.154879	-1.57779	0.121338	0.555957	IGF1.60 - control.60
RANBP2-T783,S788	RANBP2	3	0.493519	1.46108	0.155581	0.611172	IGF1.60 - control.60
VCPIP1-S997,S998	VCPIP1	23	-0.108151	-1.60563	0.113893	0.541964	IGF1.60 - control.60
RBM12B-S98	RBM12B	38	0.130629	1.60555	0.113911	0.542003	IGF1.60 - control.60
GEN1-S249	GEN1	20	-0.13415	-1.60551	0.11392	0.542016	IGF1.60 - control.60
PKP2-S71	PKP2	32	0.189914	1.60547	0.113928	0.542034	IGF1.60 - control.60
RRN3-S626	RRN3	6	0.212585	1.52224	0.136475	0.582207	IGF1.60 - control.60
VPS13D-S2455	VPS13D	7	0.221358	1.35298	0.18733	0.653386	IGF1.60 - control.60
REV3L-T1041	REV3L	15	0.141437	1.55691	0.126218	0.565009	IGF1.60 - control.60
UBN2-S1123	UBN2	10	-0.144459	-1.52779	0.135095	0.579899	IGF1.60 - control.60
PHRF1-T1404	PHRF1	60	0.146462	1.60493	0.114048	0.542255	IGF1.60 - control.60
RLF-S1080	RLF	8	0.282925	1.5566	0.126289	0.565125	IGF1.60 - control.60
RTN3-S591	RTN3	15	0.128527	1.6046	0.11412	0.542395	IGF1.60 - control.60
APC-S2533,S2535	APC	5	-0.180153	-1.35421	0.18694	0.652912	IGF1.60 - control.60
RTL1-S384	RTL1	19	0.125109	1.60442	0.114158	0.54247	IGF1.60 - control.60
NFX1-S326	NFX1	4	-0.176512	-1.29271	0.20711	0.676395	IGF1.60 - control.60
RAB14-S97	RAB14	16	-0.116072	-1.57591	0.12177	0.556843	IGF1.60 - control.60
DOT1L-S1259	DOT1L	8	0.207755	1.45902	0.156145	0.611971	IGF1.60 - control.60
PLPP7-S43	PLPP7	7	0.18982	1.56086	0.125282	0.563183	IGF1.60 - control.60
UNK-S380	UNK	4	-0.3694	-1.30251	0.20379	0.672657	IGF1.60 - control.60
MATR3-S598,S606	MATR3	43	-0.335922	-1.60389	0.114277	0.542726	IGF1.60 - control.60
VPS72-S244	VPS72	4	0.140704	1.43193	0.163686	0.622534	IGF1.60 - control.60
RANGAP1-S428,S442	RANGAP1	18	0.16387	1.51036	0.137661	0.584323	IGF1.60 - control.60
EPPK1-S2720	EPPK1	21	0.149343	1.60371	0.114315	0.542791	IGF1.60 - control.60
ICE1-S1903	ICE1	10	0.14924	1.56055	0.125355	0.563338	IGF1.60 - control.60
CLMP-S319,T320	CLMP	17	0.254276	1.47261	0.149338	0.602003	IGF1.60 - control.60
SNRPC-S19	SNRPC	5	-0.405956	-1.42287	0.166273	0.625754	IGF1.60 - control.60
DOCK7-S896,S898	DOCK7	6	0.193316	1.34487	0.189903	0.656341	IGF1.60 - control.60
DHX38-S234	DHX38	15	0.150909	1.575	0.121979	0.557194	IGF1.60 - control.60
FLYWCH2-S51	FLYWCH2	7	0.490162	1.45796	0.156434	0.612377	IGF1.60 - control.60
POLR3E-S161	POLR3E	11	-0.167774	-1.51999	0.137039	0.583177	IGF1.60 - control.60
ARHGEF12-T736	ARHGEF12	19	-0.18545	-1.51996	0.137047	0.583194	IGF1.60 - control.60
NUP98-T1000	NUP98	13	0.188217	1.5362	0.13121	0.573207	IGF1.60 - control.60
SAMD4B-S271	SAMD4B	23	0.277882	1.39397	0.174742	0.636601	IGF1.60 - control.60
RBM12B-S718	RBM12B	5	-0.146482	-1.38521	0.177375	0.640305	IGF1.60 - control.60
TRAM1-S360	TRAM1	47	0.089927	1.60239	0.114607	0.543421	IGF1.60 - control.60
SLC12A2-S940	SLC12A2	7	0.205429	1.42129	0.166727	0.626444	IGF1.60 - control.60
AKAP12-S371	AKAP12	14	0.155541	1.47101	0.149769	0.602637	IGF1.60 - control.60
OTUD5-S165	OTUD5	7	0.195383	1.51869	0.137366	0.583855	IGF1.60 - control.60
CXCR4-S346	CXCR4	4	-0.156843	-1.29985	0.204684	0.673587	IGF1.60 - control.60
OGFR-S519	OGFR	4	-0.227884	-1.42958	0.164355	0.623319	IGF1.60 - control.60
EEF1D-S86	EEF1D	6	0.133985	1.45635	0.156875	0.612988	IGF1.60 - control.60
MCM3AP-S527	MCM3AP	5	0.167235	1.42046	0.166966	0.626791	IGF1.60 - control.60
DPYSL2-S517,S522	DPYSL2	9	-0.323779	-1.46728	0.150774	0.604065	IGF1.60 - control.60
PJA1-S265	PJA1	45	0.108687	1.60127	0.114856	0.54398	IGF1.60 - control.60
KDM3A-S373	KDM3A	14	0.301456	1.49643	0.143049	0.592674	IGF1.60 - control.60
TRPM7-S1477	TRPM7	20	0.117127	1.60104	0.114906	0.544095	IGF1.60 - control.60
RPRD2-T767,S769	RPRD2	15	0.175228	1.45547	0.157116	0.613361	IGF1.60 - control.60
NUFIP2-S572	NUFIP2	49	0.102213	1.60098	0.114921	0.544102	IGF1.60 - control.60
ASH1L-T30	ASH1L	3	0.277882	1.38308	0.17802	0.64116	IGF1.60 - control.60
ARHGAP29-S559	ARHGAP29	13	-0.160264	-1.60052	0.115022	0.544281	IGF1.60 - control.60
CBFA2T2-S409	CBFA2T2	30	0.131499	1.60027	0.115079	0.544365	IGF1.60 - control.60
GPBP1L1-S274	GPBP1L1	20	0.0973025	1.60026	0.11508	0.544365	IGF1.60 - control.60
NELFE-S51	NELFE	9	0.484828	1.34717	0.189169	0.655508	IGF1.60 - control.60
MEF2A-S98,T108	MEF2A	10	-0.283538	-1.34367	0.190284	0.656792	IGF1.60 - control.60
SRCIN1-S500	SRCIN1	5	0.262123	1.37654	0.180009	0.643825	IGF1.60 - control.60
ARHGAP35-S1179	ARHGAP35	106	-0.0780688	-1.59993	0.115154	0.544517	IGF1.60 - control.60
ZNF189-S189	ZNF189	10	0.200248	1.49515	0.143381	0.593091	IGF1.60 - control.60
ARHGEF2-S174	ARHGEF2	15	-0.197972	-1.51381	0.136786	0.582713	IGF1.60 - control.60
ZNF668-S238	ZNF668	17	0.274749	1.59966	0.115214	0.544624	IGF1.60 - control.60
NCL-S145,S153	NCL	11	-0.854587	-1.49798	0.142649	0.592175	IGF1.60 - control.60
KLF16-S238	KLF16	7	0.228867	1.53244	0.132134	0.574953	IGF1.60 - control.60
TOM1L2-T164	TOM1L2	3	-0.259499	-1.45375	0.157588	0.614027	IGF1.60 - control.60
BUB1B-S670	BUB1B	32	0.088159	1.59938	0.115277	0.544787	IGF1.60 - control.60
NUP210-S1877,S1881	NUP210	5	-0.161063	-1.29986	0.204681	0.673587	IGF1.60 - control.60
RBMX-S208,S215	RBMX	11	0.251001	1.51588	0.138073	0.585027	IGF1.60 - control.60
RBMXL1-S208,S215	RBMXL1	11	0.251001	1.51588	0.138073	0.585027	IGF1.60 - control.60
PIK3C2B-S87	PIK3C2B	13	-0.284651	-1.43835	0.158765	0.615603	IGF1.60 - control.60
LIG1-S49	LIG1	10	-0.194433	-1.51315	0.136954	0.583005	IGF1.60 - control.60
HDLBP-S35	HDLBP	15	0.115484	1.59924	0.115308	0.544826	IGF1.60 - control.60
PAN3-T350,S354	PAN3	5	-0.141956	-1.47464	0.148794	0.601387	IGF1.60 - control.60
DPYSL3-S522	DPYSL3	26	0.134863	1.59913	0.115332	0.544862	IGF1.60 - control.60
GREB1-S1193	GREB1	15	-0.153772	-1.59836	0.115502	0.54517	IGF1.60 - control.60
MARCKS-S46	MARCKS	111	0.119736	1.59825	0.115528	0.545207	IGF1.60 - control.60
RUNDC3A-S413	RUNDC3A	4	0.226171	1.30793	0.20197	0.670658	IGF1.60 - control.60
ZNF318-S141	ZNF318	3	-0.248389	-1.37994	0.178971	0.642437	IGF1.60 - control.60
MTX3-S284	MTX3	35	-0.15924	-1.59772	0.115645	0.545404	IGF1.60 - control.60
SVIL-S707	SVIL	22	0.128758	1.5141	0.138523	0.58581	IGF1.60 - control.60
POLR2A-S1868	POLR2A	7	-0.257917	-1.28427	0.210002	0.679268	IGF1.60 - control.60
TRIM28-S594	TRIM28	28	-0.222011	-1.56886	0.123405	0.559803	IGF1.60 - control.60
UNC5D-S455	UNC5D	13	0.132978	1.49531	0.14334	0.593035	IGF1.60 - control.60
EIF5-S10	EIF5	8	0.190225	1.5685	0.123489	0.559964	IGF1.60 - control.60
SERPINB7-S183	SERPINB7	9	0.154685	1.37292	0.181119	0.645266	IGF1.60 - control.60
KAT7-T130,S138	KAT7	18	-0.151779	-1.54858	0.128207	0.568199	IGF1.60 - control.60
WASF1-S336	WASF1	23	-0.169126	-1.5969	0.115828	0.545739	IGF1.60 - control.60
DTL-S676,S679	DTL	7	0.201814	1.47214	0.149465	0.602243	IGF1.60 - control.60
DCP1B-S448	DCP1B	51	-0.0952559	-1.59686	0.115837	0.545768	IGF1.60 - control.60
WDR62-S1049,T1053	WDR62	22	-0.238061	-1.49509	0.143398	0.593091	IGF1.60 - control.60
NCOA1-S393	NCOA1	7	0.254635	1.37266	0.181199	0.645386	IGF1.60 - control.60
HAUS6-S387	HAUS6	14	0.168427	1.46205	0.152196	0.606184	IGF1.60 - control.60
AHDC1-S501	AHDC1	5	0.263213	1.49483	0.143464	0.593126	IGF1.60 - control.60
DHX9-S130	DHX9	5	0.162703	1.56788	0.123634	0.560215	IGF1.60 - control.60
KMT2D-T1195	KMT2D	13	-0.11257	-1.59643	0.115933	0.545958	IGF1.60 - control.60
CCNYL1-S105,S112	CCNYL1	24	0.119118	1.59639	0.115942	0.545982	IGF1.60 - control.60
CDC27-S364	CDC27	24	0.214562	1.52914	0.132949	0.576341	IGF1.60 - control.60
MIA3-S1662	MIA3	9	0.17683	1.46611	0.151092	0.604564	IGF1.60 - control.60
PLEKHG3-S640	PLEKHG3	28	0.148621	1.50213	0.139769	0.587954	IGF1.60 - control.60
ELF2-S363	ELF2	15	0.127636	1.50948	0.137885	0.58471	IGF1.60 - control.60
DDX3X-S605	DDX3X	19	0.262804	1.59578	0.116079	0.546229	IGF1.60 - control.60
RPAP1-T184	RPAP1	10	-0.249837	-1.44459	0.157013	0.613173	IGF1.60 - control.60
SPECC1-S810	SPECC1	20	0.168051	1.54729	0.128516	0.568671	IGF1.60 - control.60
UPF1-S1110	UPF1	4	-0.19684	-1.44947	0.158771	0.615604	IGF1.60 - control.60
PAPOLG-S716	PAPOLG	18	-0.141484	-1.5472	0.128539	0.568708	IGF1.60 - control.60
EIF4ENIF1-S353,S356	EIF4ENIF1	6	0.177749	1.51789	0.137567	0.584108	IGF1.60 - control.60
EPRS-S883	EPRS	46	0.135319	1.5956	0.11612	0.546269	IGF1.60 - control.60
ZNF608-S782	ZNF608	25	0.143213	1.59558	0.116125	0.546277	IGF1.60 - control.60
SMC4-S28	SMC4	68	-0.11718	-1.59546	0.116151	0.546344	IGF1.60 - control.60
TMEM108-S534	TMEM108	5	-0.254645	-1.32878	0.195087	0.662595	IGF1.60 - control.60
NMNAT1-S117	NMNAT1	17	0.111195	1.5954	0.116164	0.546369	IGF1.60 - control.60
OSBPL11-S172,S178	OSBPL11	7	-0.225893	-1.41343	0.169001	0.629709	IGF1.60 - control.60
NUMA1-S1772	NUMA1	13	-0.175179	-1.4134	0.16901	0.629709	IGF1.60 - control.60
L3MBTL3-S625	L3MBTL3	4	0.202647	1.38278	0.17811	0.641273	IGF1.60 - control.60
NKTR-T1155	NKTR	12	-0.135849	-1.54684	0.128625	0.568836	IGF1.60 - control.60
FASN-S286	FASN	4	-0.181228	-1.38267	0.178143	0.641278	IGF1.60 - control.60
GTF2I-S674	GTF2I	41	0.37644	1.54647	0.128715	0.569015	IGF1.60 - control.60
FAM133B-S86	FAM133B	7	-0.204832	-1.46009	0.152729	0.606864	IGF1.60 - control.60
MXRA7-S140,Y143	MXRA7	30	0.306447	1.59479	0.1163	0.546619	IGF1.60 - control.60
H2AFY-S173	H2AFY	20	0.112215	1.56619	0.124028	0.560943	IGF1.60 - control.60
JMJD1C-S379	JMJD1C	9	-0.234037	-1.51701	0.137788	0.584585	IGF1.60 - control.60
DCAF5-S628	DCAF5	14	0.126822	1.50826	0.138198	0.585292	IGF1.60 - control.60
TOP2B-S1466,S1476	TOP2B	9	0.208612	1.55122	0.127573	0.567075	IGF1.60 - control.60
CASKIN1-S1294	CASKIN1	4	-0.215463	-1.37011	0.181986	0.646366	IGF1.60 - control.60
RBBP4-S147	RBBP4	15	-0.143852	-1.40598	0.168099	0.628281	IGF1.60 - control.60
RBBP7-S146	RBBP7	15	-0.143852	-1.40598	0.168099	0.628281	IGF1.60 - control.60
RAB13-T72	RAB13	16	0.174073	1.42965	0.161232	0.61928	IGF1.60 - control.60
TFRC-S19	TFRC	20	0.202057	1.59397	0.116484	0.547039	IGF1.60 - control.60
EXO1-T824	EXO1	17	-0.17286	-1.41167	0.169516	0.630429	IGF1.60 - control.60
CACNA1D-S1717,T1724	CACNA1D	4	0.274874	1.38104	0.178638	0.642016	IGF1.60 - control.60
XKR7-S26	XKR7	13	0.211752	1.56504	0.124299	0.561501	IGF1.60 - control.60
KDM3A-S819	KDM3A	8	-0.314443	-1.49159	0.144309	0.594524	IGF1.60 - control.60
GRIPAP1-S691,S692	GRIPAP1	17	-0.214238	-1.54504	0.129059	0.569525	IGF1.60 - control.60
GAS2L1-S301	GAS2L1	4	0.198525	1.38531	0.177344	0.640287	IGF1.60 - control.60
MPZL1-S210	MPZL1	17	0.150306	1.56485	0.124342	0.561567	IGF1.60 - control.60
PACS1-S529,S531	PACS1	4	-0.198609	-1.37474	0.18056	0.644553	IGF1.60 - control.60
DYNC1LI1-S427	DYNC1LI1	11	0.272781	1.38524	0.177363	0.640287	IGF1.60 - control.60
MYSM1-S218	MYSM1	13	0.156384	1.41093	0.169732	0.630737	IGF1.60 - control.60
STK11IP-S387,S389	STK11IP	9	0.272968	1.34066	0.19125	0.65784	IGF1.60 - control.60
RAF1-S247	RAF1	10	-0.198989	-1.56442	0.124443	0.561785	IGF1.60 - control.60
CHAMP1-S507	CHAMP1	25	-0.1563	-1.50919	0.139769	0.587954	IGF1.60 - control.60
LCORL-S485	LCORL	3	-0.199221	-1.28497	0.209762	0.67904	IGF1.60 - control.60
CCSER2-S225	CCSER2	13	0.1484	1.4106	0.169827	0.630837	IGF1.60 - control.60
DVL1-S51	DVL1	3	-0.332615	-1.44635	0.159635	0.616963	IGF1.60 - control.60
DVL1P1-S51	DVL1P1	3	-0.332615	-1.44635	0.159635	0.616963	IGF1.60 - control.60
DVL2-S59	DVL2	3	-0.332615	-1.44635	0.159635	0.616963	IGF1.60 - control.60
ZNF532-S130	ZNF532	6	-0.228124	-1.5251	0.133951	0.577874	IGF1.60 - control.60
POLR2A-Y1916,T1919	POLR2A	5	0.188211	1.33419	0.19333	0.660344	IGF1.60 - control.60
TNIK-S795	TNIK	3	0.288873	1.44573	0.159809	0.61718	IGF1.60 - control.60
IRS2-T1102	IRS2	5	0.373494	1.38382	0.177794	0.640766	IGF1.60 - control.60
KNL1-S634	KNL1	7	-0.16441	-1.4326	0.160393	0.618003	IGF1.60 - control.60
KHSRP-T195	KHSRP	10	-0.172097	-1.59214	0.116896	0.547863	IGF1.60 - control.60
FAM122B-S119	FAM122B	11	-0.240133	-1.54353	0.129426	0.570167	IGF1.60 - control.60
OCLN-T376	OCLN	7	-0.340148	-1.48955	0.144844	0.595479	IGF1.60 - control.60
MAST1-T1431	MAST1	11	0.224823	1.5628	0.124823	0.562403	IGF1.60 - control.60
MFN2-S10	MFN2	5	0.247821	1.33653	0.192576	0.659328	IGF1.60 - control.60
SLC1A5-S503	SLC1A5	17	-0.179502	-1.54784	0.128385	0.568493	IGF1.60 - control.60
PLIN2-S154	PLIN2	16	0.195064	1.5074	0.140226	0.588683	IGF1.60 - control.60
CARD10-S572	CARD10	8	-0.235632	-1.45905	0.153015	0.607347	IGF1.60 - control.60
DPYSL2-T509,T512,T514	DPYSL2	14	0.258514	1.54768	0.128423	0.56856	IGF1.60 - control.60
ICA1-T292	ICA1	37	0.157254	1.48549	0.145911	0.597255	IGF1.60 - control.60
OSBPL8-S65	OSBPL8	31	0.166131	1.59081	0.117195	0.548427	IGF1.60 - control.60
DCLK1-S332	DCLK1	12	0.166562	1.5619	0.125036	0.562773	IGF1.60 - control.60
HDGFL2-S418	HDGFL2	8	0.202483	1.32937	0.194896	0.662362	IGF1.60 - control.60
MED1-T998	MED1	7	0.361908	1.49622	0.141297	0.590142	IGF1.60 - control.60
KIAA1958-S84,T94	KIAA1958	18	0.198893	1.36524	0.183493	0.648364	IGF1.60 - control.60
PDLIM7-S217	PDLIM7	6	-0.280903	-1.28848	0.208554	0.677833	IGF1.60 - control.60
FARSA-S307	FARSA	4	-0.284316	-1.3708	0.181771	0.64615	IGF1.60 - control.60
WASHC2C-S912	WASHC2C	24	0.380525	1.59007	0.117362	0.548804	IGF1.60 - control.60
SLC7A14-S465,S468	SLC7A14	6	0.2342	1.40112	0.169536	0.63045	IGF1.60 - control.60
TMX1-S270	TMX1	82	0.243053	1.58986	0.117408	0.548865	IGF1.60 - control.60
ZNF282-S319,S322	ZNF282	3	-0.209105	-1.44291	0.160594	0.618335	IGF1.60 - control.60
MAD2L1BP-S102	MAD2L1BP	6	0.324	1.33435	0.193279	0.660281	IGF1.60 - control.60
HNRNPC-S162	HNRNPC	4	0.375354	1.28441	0.209955	0.679249	IGF1.60 - control.60
CNOT4-S301	CNOT4	22	-0.155199	-1.50527	0.14077	0.589388	IGF1.60 - control.60
RASAL2-S665	RASAL2	11	0.125746	1.45694	0.153593	0.608293	IGF1.60 - control.60
RBM6-Y914	RBM6	28	-0.180599	-1.54047	0.130167	0.571399	IGF1.60 - control.60
DLG5-S1209	DLG5	24	0.118333	1.58889	0.117628	0.549223	IGF1.60 - control.60
SRRM2-S1326	SRRM2	27	0.141259	1.58878	0.117654	0.549243	IGF1.60 - control.60
KCNH2-S239	KCNH2	29	0.0887586	1.50459	0.140944	0.589595	IGF1.60 - control.60
TBCB-S110	TBCB	13	-0.13893	-1.52089	0.135003	0.579711	IGF1.60 - control.60
AKT1-S126,S129	AKT1	11	0.225999	1.5017	0.13988	0.588135	IGF1.60 - control.60
RIPOR1-S732	RIPOR1	14	0.20818	1.58836	0.117748	0.549402	IGF1.60 - control.60
HASPIN-S147	HASPIN	8	-0.223695	-1.45576	0.153918	0.608755	IGF1.60 - control.60
IRF2BPL-S334	IRF2BPL	9	0.18963	1.5205	0.135102	0.579904	IGF1.60 - control.60
POLA1-T219	POLA1	16	-0.136398	-1.4856	0.145882	0.597216	IGF1.60 - control.60
TRAM2-Y348	TRAM2	17	0.218575	1.54432	0.129233	0.569858	IGF1.60 - control.60
TP53BP1-S507	TP53BP1	15	-0.174731	-1.50096	0.14007	0.588404	IGF1.60 - control.60
CCSER2-S199	CCSER2	5	0.148983	1.32863	0.195135	0.662631	IGF1.60 - control.60
LZTS3-T648	LZTS3	13	-0.140643	-1.58752	0.117939	0.549689	IGF1.60 - control.60
CENPI-S316	CENPI	15	0.156245	1.50057	0.140172	0.588597	IGF1.60 - control.60
FAM171A2-T750	FAM171A2	6	0.194742	1.44016	0.161366	0.6195	IGF1.60 - control.60
MCM3-T164	MCM3	34	0.250048	1.49277	0.142196	0.591432	IGF1.60 - control.60
ZNF395-S468	ZNF395	20	-0.134975	-1.55848	0.125844	0.564333	IGF1.60 - control.60
CTR9-S1085	CTR9	7	0.275016	1.50297	0.141359	0.590256	IGF1.60 - control.60
PHC3-S287	PHC3	34	0.291772	1.53842	0.130668	0.572355	IGF1.60 - control.60
PTPDC1-S341	PTPDC1	11	0.129183	1.43984	0.161454	0.61958	IGF1.60 - control.60
KRBA1-S182	KRBA1	15	-0.116406	-1.55813	0.125928	0.564515	IGF1.60 - control.60
DNAAF2-S240	DNAAF2	10	0.187171	1.51918	0.135431	0.580419	IGF1.60 - control.60
VPS50-S546	VPS50	22	-0.18141	-1.58654	0.118159	0.550108	IGF1.60 - control.60
WIPF2-S235	WIPF2	28	-0.172293	-1.55772	0.126024	0.564616	IGF1.60 - control.60
TMEM94-S518	TMEM94	10	0.332514	1.43909	0.161666	0.619866	IGF1.60 - control.60
SENP3-S169,S181	SENP3	22	0.121632	1.55758	0.126058	0.564642	IGF1.60 - control.60
SSB-T379	SSB	20	-0.183565	-1.50199	0.141613	0.590619	IGF1.60 - control.60
REV1-S297,S299	REV1	5	0.245498	1.36005	0.185109	0.650518	IGF1.60 - control.60
SDCBP-Y46	SDCBP	4	-0.197553	-1.27301	0.213913	0.683171	IGF1.60 - control.60
SNX17-S421	SNX17	30	0.116596	1.586	0.118282	0.550301	IGF1.60 - control.60
GTF3C1-S748	GTF3C1	6	-0.169074	-1.43374	0.160069	0.6175	IGF1.60 - control.60
FAM193A-S666,S682	FAM193A	6	0.249006	1.37176	0.181476	0.645749	IGF1.60 - control.60
NRCAM-S1251,S1254	NRCAM	3	-0.21674	-1.43827	0.161896	0.620228	IGF1.60 - control.60
DOT1L-S899,T900	DOT1L	9	0.148341	1.39614	0.171017	0.632312	IGF1.60 - control.60
KIAA1217-S1461	KIAA1217	4	0.184118	1.43794	0.161988	0.620386	IGF1.60 - control.60
SCAPER-S278	SCAPER	9	-0.271688	-1.37332	0.180995	0.645111	IGF1.60 - control.60
RRP15-S107	RRP15	4	-0.245892	-1.27186	0.214313	0.683554	IGF1.60 - control.60
ZNF592-S361,S368	ZNF592	11	-0.159203	-1.4904	0.142816	0.592434	IGF1.60 - control.60
GTSE1-S715	GTSE1	7	-0.131901	-1.32205	0.197288	0.665019	IGF1.60 - control.60
MAP7D3-S490	MAP7D3	15	0.190003	1.48973	0.142992	0.592625	IGF1.60 - control.60
CHD8-S2069	CHD8	16	0.140498	1.58444	0.118638	0.550963	IGF1.60 - control.60
PTPRN2-S698,S704	PTPRN2	5	0.208294	1.42161	0.163538	0.622354	IGF1.60 - control.60
DEPDC1B-S160	DEPDC1B	7	0.215233	1.27088	0.214656	0.683853	IGF1.60 - control.60
TAF6-S626,S636	TAF6	19	-0.158626	-1.54049	0.130163	0.571399	IGF1.60 - control.60
EIF2A-S528	EIF2A	10	0.187093	1.45134	0.155138	0.610535	IGF1.60 - control.60
ARL6IP6-T19	ARL6IP6	18	0.186138	1.58415	0.118703	0.55113	IGF1.60 - control.60
KIF27-S1086	KIF27	7	-0.231648	-1.40056	0.172779	0.634326	IGF1.60 - control.60
STOX2-S172	STOX2	14	-0.276016	-1.55522	0.126619	0.565498	IGF1.60 - control.60
KANK2-S83	KANK2	15	0.206698	1.58383	0.118776	0.551244	IGF1.60 - control.60
ZNF687-S1057	ZNF687	22	0.0950068	1.58363	0.118822	0.551288	IGF1.60 - control.60
RCOR1-S260	RCOR1	107	-0.0951545	-1.5836	0.118828	0.551296	IGF1.60 - control.60
NFXL1-S62	NFXL1	9	-0.214275	-1.50485	0.140879	0.58952	IGF1.60 - control.60
CTPS1-S575	CTPS1	52	0.107283	1.58308	0.118947	0.551524	IGF1.60 - control.60
MAP1B-S2062	MAP1B	19	-0.224946	-1.48818	0.143398	0.593091	IGF1.60 - control.60
NAA10-S213,S216	NAA10	11	-0.155572	-1.55408	0.12689	0.565897	IGF1.60 - control.60
FUBP3-T76	FUBP3	21	-0.348343	-1.45676	0.153642	0.608323	IGF1.60 - control.60
DEK-S306,S307	DEK	10	-0.183496	-1.43504	0.162806	0.621415	IGF1.60 - control.60
PRRC2C-S500	PRRC2C	23	-0.18318	-1.58275	0.119023	0.551677	IGF1.60 - control.60
ELF2-S344	ELF2	10	-0.180461	-1.53371	0.131821	0.574464	IGF1.60 - control.60
CAND1-S558	CAND1	10	-0.132626	-1.53366	0.131833	0.574487	IGF1.60 - control.60
DDX3X-Y602	DDX3X	5	0.411304	1.50401	0.141092	0.589844	IGF1.60 - control.60
XRN1-S1638	XRN1	12	0.250165	1.55363	0.126996	0.566091	IGF1.60 - control.60
CNN2-S177	CNN2	11	0.342453	1.53815	0.130734	0.572451	IGF1.60 - control.60
ARHGEF17-S395	ARHGEF17	6	0.218496	1.41594	0.16518	0.624417	IGF1.60 - control.60
MED29-S137	MED29	6	-0.205016	-1.37156	0.181538	0.645828	IGF1.60 - control.60
ZCCHC8-S658	ZCCHC8	14	0.180355	1.58171	0.119261	0.552174	IGF1.60 - control.60
AKAP13-S1645	AKAP13	17	0.131445	1.58165	0.119274	0.552193	IGF1.60 - control.60
SLC7A14-S465	SLC7A14	14	-0.170401	-1.53267	0.132077	0.574839	IGF1.60 - control.60
SIPA1L2-S284	SIPA1L2	5	0.287172	1.32441	0.196514	0.664098	IGF1.60 - control.60
PDS5B-S1362	PDS5B	7	-0.415338	-1.32419	0.196586	0.664148	IGF1.60 - control.60
ASH1L-S1172	ASH1L	4	0.223031	1.26652	0.21619	0.685318	IGF1.60 - control.60
ATRX-S1992,S1995	ATRX	6	-0.198436	-1.43282	0.163434	0.622227	IGF1.60 - control.60
SOX6-T441,S442	SOX6	6	-0.24616	-1.20899	0.237191	0.706749	IGF1.60 - control.60
HAUS6-S552	HAUS6	25	0.119628	1.58056	0.119523	0.552674	IGF1.60 - control.60
ATRX-T591	ATRX	16	0.144537	1.5798	0.119697	0.553017	IGF1.60 - control.60
ATXN7L2-S575	ATXN7L2	26	0.11645	1.57968	0.119725	0.553058	IGF1.60 - control.60
PLEC-S4382	PLEC	5	0.308189	1.38913	0.173123	0.634787	IGF1.60 - control.60
TAF3-T333	TAF3	5	0.158683	1.50056	0.14198	0.591064	IGF1.60 - control.60
STK10-S438	STK10	18	-0.114617	-1.57922	0.11983	0.553259	IGF1.60 - control.60
INPP5F-S830	INPP5F	5	0.242927	1.28429	0.209995	0.679268	IGF1.60 - control.60
TBC1D16-S230	TBC1D16	6	-0.20175	-1.28423	0.210017	0.679268	IGF1.60 - control.60
ZNF705A-T223	ZNF705A	5	0.651771	1.35133	0.187852	0.653936	IGF1.60 - control.60
ZNF705B-T223	ZNF705B	5	0.651771	1.35133	0.187852	0.653936	IGF1.60 - control.60
ZNF705D-T223	ZNF705D	5	0.651771	1.35133	0.187852	0.653936	IGF1.60 - control.60
ZNF705E-T223	ZNF705E	5	0.651771	1.35133	0.187852	0.653936	IGF1.60 - control.60
ZNF705F-T223	ZNF705F	5	0.651771	1.35133	0.187852	0.653936	IGF1.60 - control.60
ERBIN-S932	ERBIN	5	-0.232146	-1.3513	0.187861	0.653936	IGF1.60 - control.60
E2F8-S358	E2F8	19	-0.142839	-1.5784	0.120018	0.553602	IGF1.60 - control.60
RADIL-S205	RADIL	5	0.469258	1.47511	0.148667	0.601166	IGF1.60 - control.60
AKAP12-S388	AKAP12	31	0.113482	1.4933	0.143864	0.593856	IGF1.60 - control.60
SPEN-Y774	SPEN	4	0.166137	1.39349	0.174884	0.636768	IGF1.60 - control.60
PPP1R13L-S282	PPP1R13L	7	-0.140159	-1.30755	0.202096	0.670874	IGF1.60 - control.60
HIVEP1-S1735	HIVEP1	13	0.115228	1.44597	0.156629	0.612658	IGF1.60 - control.60
MAP3K3-S176	MAP3K3	47	-0.105248	-1.57784	0.120148	0.553819	IGF1.60 - control.60
DOCK7-T2124	DOCK7	9	0.265783	1.44575	0.15669	0.612735	IGF1.60 - control.60
RFLNB-S26,S34	RFLNB	5	0.181206	1.42917	0.164471	0.623488	IGF1.60 - control.60
LMNA-S628	LMNA	7	-0.27286	-1.42913	0.164483	0.623505	IGF1.60 - control.60
ORC3-S23	ORC3	8	0.141002	1.48215	0.144991	0.595725	IGF1.60 - control.60
BORCS7-S45	BORCS7	17	0.163882	1.5773	0.120271	0.55403	IGF1.60 - control.60
SRRM1-S636,S638	SRRM1	139	0.239326	1.52786	0.133266	0.576804	IGF1.60 - control.60
KMT2C-S1919	KMT2C	6	-0.214614	-1.35522	0.186624	0.652514	IGF1.60 - control.60
SF3B1-S455	SF3B1	8	-0.218391	-1.35515	0.186646	0.652532	IGF1.60 - control.60
CAMSAP3-S863	CAMSAP3	3	0.25642	1.39213	0.17529	0.637468	IGF1.60 - control.60
RANBP2-S2280	RANBP2	5	-0.404649	-1.31534	0.199504	0.667818	IGF1.60 - control.60
RGPD4-S1305	RGPD4	5	-0.404649	-1.31534	0.199504	0.667818	IGF1.60 - control.60
MARCKS-T120,S134	MARCKS	15	-0.149872	-1.31533	0.199506	0.667818	IGF1.60 - control.60
EP400-S722,S729	EP400	11	-0.13897	-1.5276	0.13333	0.576945	IGF1.60 - control.60
PUF60-S244	PUF60	11	0.173523	1.50817	0.13822	0.585321	IGF1.60 - control.60
NUCKS1-S61	NUCKS1	19	-0.395446	-1.52719	0.133433	0.577105	IGF1.60 - control.60
TMTC3-S823	TMTC3	12	0.32097	1.44257	0.157579	0.614005	IGF1.60 - control.60
TRIM24-S660	TRIM24	9	-0.164653	-1.39152	0.175475	0.637734	IGF1.60 - control.60
SLC25A46-S32	SLC25A46	14	0.243621	1.57624	0.120515	0.554579	IGF1.60 - control.60
DGCR8-S167	DGCR8	5	-0.19432	-1.46949	0.150177	0.603276	IGF1.60 - control.60
SSRP1-S672	SSRP1	12	-0.131681	-1.42758	0.164926	0.62416	IGF1.60 - control.60
CIRBP-S144	CIRBP	24	0.32219	1.57607	0.120555	0.554649	IGF1.60 - control.60
BRSK1-S311	BRSK1	10	0.264948	1.49702	0.142895	0.592542	IGF1.60 - control.60
KLC2-S428	KLC2	10	-0.146968	-1.49693	0.142919	0.592559	IGF1.60 - control.60
SRRM1-S560	SRRM1	66	0.109059	1.57581	0.120615	0.554788	IGF1.60 - control.60
PI4K2A-S461	PI4K2A	7	0.127427	1.48823	0.143385	0.593091	IGF1.60 - control.60
FRYL-S2338	FRYL	5	0.273733	1.49078	0.144523	0.594944	IGF1.60 - control.60
CHAF1A-S206	CHAF1A	11	0.144456	1.36956	0.179104	0.64265	IGF1.60 - control.60
CEP350-S1061	CEP350	18	0.123345	1.57565	0.120651	0.554862	IGF1.60 - control.60
EXOSC9-S306	EXOSC9	37	0.123784	1.57544	0.120699	0.554899	IGF1.60 - control.60
CHD1-S215,S216	CHD1	27	-0.149098	-1.57521	0.120753	0.555017	IGF1.60 - control.60
DIDO1-S525	DIDO1	15	-0.27244	-1.41345	0.165906	0.625359	IGF1.60 - control.60
MACF1-T7273	MACF1	6	0.239012	1.48991	0.144748	0.595339	IGF1.60 - control.60
RETREG3-S313	RETREG3	5	-0.239343	-1.30389	0.203325	0.672037	IGF1.60 - control.60
PRKCE-T309	PRKCE	7	-0.259598	-1.39881	0.173299	0.634889	IGF1.60 - control.60
ARHGEF11-S1411	ARHGEF11	16	0.119012	1.57452	0.120913	0.55534	IGF1.60 - control.60
LATS1-S464	LATS1	23	0.126582	1.5451	0.129045	0.569493	IGF1.60 - control.60
PDE3A-S446,T448	PDE3A	5	0.330875	1.36028	0.185036	0.650369	IGF1.60 - control.60
RAB11FIP1-T358	RAB11FIP1	51	-0.136017	-1.574	0.121032	0.55546	IGF1.60 - control.60
CNNM4-S652	CNNM4	15	0.172942	1.57397	0.12104	0.555479	IGF1.60 - control.60
TOMM34-S45	TOMM34	4	0.285016	1.30907	0.201587	0.670238	IGF1.60 - control.60
ARHGAP31-S665	ARHGAP31	9	0.138597	1.48872	0.145061	0.595845	IGF1.60 - control.60
SCRIB-S708	SCRIB	5	0.159799	1.34551	0.189697	0.6561	IGF1.60 - control.60
BNIP3-S131,T137	BNIP3	9	-0.171155	-1.47836	0.145999	0.597372	IGF1.60 - control.60
ACIN1-S388	ACIN1	18	0.167165	1.47805	0.146081	0.59745	IGF1.60 - control.60
PHRF1-S1124	PHRF1	17	0.161857	1.57334	0.121185	0.555744	IGF1.60 - control.60
PCNT-S2479	PCNT	8	0.131	1.50499	0.139033	0.586685	IGF1.60 - control.60
ANAPC1-S355	ANAPC1	28	-0.152774	-1.57317	0.121225	0.555835	IGF1.60 - control.60
CAMSAP1-S563	CAMSAP1	37	-0.0979481	-1.57313	0.121235	0.55585	IGF1.60 - control.60
ELK4-S180	ELK4	5	0.135813	1.42414	0.165907	0.625359	IGF1.60 - control.60
ITPRID2-S737,S739	ITPRID2	21	0.131774	1.57305	0.121252	0.555876	IGF1.60 - control.60
ADAM22-S869,S870	ADAM22	12	0.188182	1.35898	0.185444	0.650859	IGF1.60 - control.60
MICAL1-S875,S876	MICAL1	27	0.12344	1.57297	0.121271	0.555887	IGF1.60 - control.60
FNBP1L-S295	FNBP1L	47	0.124683	1.57295	0.121277	0.555887	IGF1.60 - control.60
ZNF618-S176	ZNF618	13	-0.212681	-1.54382	0.129356	0.570066	IGF1.60 - control.60
SRP72-T624,S625,S630	SRP72	5	0.193349	1.3505	0.188112	0.654298	IGF1.60 - control.60
CYCS-S48	CYCS	9	0.209736	1.43581	0.159483	0.616745	IGF1.60 - control.60
SPTBN1-S1388	SPTBN1	9	-0.203446	-1.47736	0.146266	0.597626	IGF1.60 - control.60
EIF5-S8	EIF5	8	-0.392245	-1.30119	0.204233	0.673164	IGF1.60 - control.60
NCOA1-S698	NCOA1	7	-0.162908	-1.4932	0.14389	0.593875	IGF1.60 - control.60
NUP88-S50	NUP88	58	0.0981327	1.5722	0.121449	0.556227	IGF1.60 - control.60
NUSAP1-S363	NUSAP1	7	0.354695	1.42317	0.166187	0.625644	IGF1.60 - control.60
ZNF513-S99	ZNF513	15	0.160873	1.52801	0.133229	0.576739	IGF1.60 - control.60
ALMS1-S2805	ALMS1	5	-0.392483	-1.40506	0.168369	0.628735	IGF1.60 - control.60
DCLK2-S34	DCLK2	12	0.236686	1.46793	0.150598	0.603845	IGF1.60 - control.60
KMT5C-T422	KMT5C	16	0.11889	1.57149	0.121614	0.55653	IGF1.60 - control.60
RBM14-S521	RBM14	41	-0.113755	-1.57145	0.121623	0.55656	IGF1.60 - control.60
TCOF1-T1234	TCOF1	16	0.216608	1.25465	0.220402	0.689689	IGF1.60 - control.60
SRSF10-Y110	SRSF10	6	0.190687	1.38581	0.177193	0.640062	IGF1.60 - control.60
RPRD2-S438	RPRD2	5	-0.179822	-1.46752	0.150708	0.603959	IGF1.60 - control.60
GBF1-T1324	GBF1	5	-0.246727	-1.43399	0.159997	0.617445	IGF1.60 - control.60
CCDC102A-S26	CCDC102A	4	0.187173	1.26432	0.216965	0.686109	IGF1.60 - control.60
REPS1-S521	REPS1	8	-0.307042	-1.30812	0.201907	0.670596	IGF1.60 - control.60
ASF1A-S175	ASF1A	29	0.167789	1.57074	0.121789	0.556875	IGF1.60 - control.60
PARD3-S1261	PARD3	13	0.254324	1.52125	0.134914	0.579573	IGF1.60 - control.60
HMGA1-S8	HMGA1	25	0.194866	1.57045	0.121855	0.557044	IGF1.60 - control.60
TCF4-S110	TCF4	8	0.430196	1.46661	0.150957	0.604323	IGF1.60 - control.60
CLDN3-S209	CLDN3	5	0.257656	1.49107	0.144445	0.594743	IGF1.60 - control.60
TRAM1-T357	TRAM1	17	0.284083	1.48487	0.146073	0.597447	IGF1.60 - control.60
ZCCHC8-T342	ZCCHC8	8	-0.121393	-1.40777	0.167571	0.627463	IGF1.60 - control.60
OGFR-S473	OGFR	19	-0.183264	-1.48454	0.146161	0.597525	IGF1.60 - control.60
SRRM2-S871,S876	SRRM2	19	-0.20284	-1.56992	0.121979	0.557194	IGF1.60 - control.60
IGHMBP2-S843	IGHMBP2	4	0.316193	1.42058	0.166932	0.626761	IGF1.60 - control.60
CD2AP-T512,S514	CD2AP	9	-0.177725	-1.38411	0.177707	0.640633	IGF1.60 - control.60
NUCKS1-S73,S79	NUCKS1	19	0.389963	1.48419	0.146255	0.597606	IGF1.60 - control.60
WNK1-S2005,S2012	WNK1	9	0.141464	1.48405	0.14629	0.597664	IGF1.60 - control.60
S1PR3-S326	S1PR3	9	0.217362	1.52004	0.135216	0.58013	IGF1.60 - control.60
PTPN21-S577	PTPN21	20	-0.136319	-1.56933	0.122118	0.557414	IGF1.60 - control.60
POLA1-S186,S190	POLA1	10	-0.125818	-1.48103	0.145289	0.596222	IGF1.60 - control.60
ORC1-S450	ORC1	14	0.264101	1.40434	0.168581	0.629067	IGF1.60 - control.60
CTR9-T975	CTR9	20	-0.201283	-1.56895	0.122205	0.557595	IGF1.60 - control.60
KMT2E-S1158	KMT2E	10	0.393824	1.48346	0.146447	0.597843	IGF1.60 - control.60
SETD5-S1067	SETD5	10	0.393824	1.48346	0.146447	0.597843	IGF1.60 - control.60
MGA-S1866	MGA	15	0.174294	1.5688	0.122241	0.557668	IGF1.60 - control.60
SMCHD1-S1709	SMCHD1	20	0.0980531	1.48078	0.145354	0.596307	IGF1.60 - control.60
TNS3-Y780	TNS3	15	0.144224	1.51938	0.135382	0.58036	IGF1.60 - control.60
FKBP15-S1162,S1164	FKBP15	27	0.132479	1.56863	0.122279	0.557683	IGF1.60 - control.60
CTNND1-Y865	CTNND1	16	0.21485	1.51912	0.135446	0.580429	IGF1.60 - control.60
SRRT-Y8	SRRT	6	0.198466	1.41422	0.165682	0.625021	IGF1.60 - control.60
TMEM59-Y291	TMEM59	12	0.295809	1.41863	0.167495	0.627379	IGF1.60 - control.60
ELF4-S641	ELF4	15	-0.158416	-1.56807	0.122411	0.557931	IGF1.60 - control.60
AKAP11-S433	AKAP11	14	0.15566	1.48246	0.146712	0.598232	IGF1.60 - control.60
ASXL2-S845	ASXL2	6	0.136845	1.30383	0.203342	0.672055	IGF1.60 - control.60
GGNBP2-S360	GGNBP2	22	0.106512	1.56721	0.122613	0.558352	IGF1.60 - control.60
BCL11A-S627,S630	BCL11A	7	-0.124561	-1.34356	0.19032	0.656825	IGF1.60 - control.60
BCLAF1-T355	BCLAF1	24	0.476253	1.41728	0.167886	0.627938	IGF1.60 - control.60
LYSMD2-T55	LYSMD2	5	0.156906	1.19074	0.24416	0.713453	IGF1.60 - control.60
CDC42EP4-S292,S295	CDC42EP4	20	0.193276	1.47082	0.14802	0.600302	IGF1.60 - control.60
HMGN3-S6	HMGN3	69	0.266783	1.56652	0.122773	0.55867	IGF1.60 - control.60
CEP128-S18	CEP128	6	0.187252	1.26886	0.215367	0.684603	IGF1.60 - control.60
MIA3-S1906	MIA3	20	0.158988	1.51695	0.135994	0.581377	IGF1.60 - control.60
PSMC4-S28	PSMC4	36	0.239243	1.56641	0.1228	0.558703	IGF1.60 - control.60
CHD2-S1085,S1087	CHD2	14	0.19396	1.46223	0.152147	0.606122	IGF1.60 - control.60
THRAP3-Y476	THRAP3	3	0.290284	1.33651	0.192582	0.659329	IGF1.60 - control.60
ST13-S76	ST13	21	-0.101993	-1.56612	0.122867	0.55878	IGF1.60 - control.60
ST13P4-S72	ST13P4	21	-0.101993	-1.56612	0.122867	0.55878	IGF1.60 - control.60
TACC2-S2256	TACC2	23	0.125501	1.56609	0.122873	0.558798	IGF1.60 - control.60
OTUD7B-S100,S103	OTUD7B	9	0.247691	1.43125	0.160777	0.618622	IGF1.60 - control.60
UBAP2L-S356	UBAP2L	11	0.173755	1.35306	0.187306	0.653347	IGF1.60 - control.60
ARHGEF7-S167	ARHGEF7	10	0.261275	1.46161	0.152315	0.606287	IGF1.60 - control.60
CLASP1-S1093	CLASP1	6	-0.136783	-1.35806	0.182694	0.64726	IGF1.60 - control.60
TCF4-S515	TCF4	38	-0.214816	-1.56545	0.123025	0.559077	IGF1.60 - control.60
FBH1-S127	FBH1	6	-0.163308	-1.24952	0.222243	0.691644	IGF1.60 - control.60
PLEKHO1-S239	PLEKHO1	8	0.256744	1.37231	0.178254	0.641442	IGF1.60 - control.60
SF3B2-S861	SF3B2	10	-0.302291	-1.53538	0.131412	0.573642	IGF1.60 - control.60
PIKFYVE-S85,S88	PIKFYVE	10	-0.294974	-1.40169	0.169366	0.630302	IGF1.60 - control.60
CABIN1-T1927	CABIN1	6	0.361582	1.30615	0.202564	0.67131	IGF1.60 - control.60
ZRANB2-S188,S193	ZRANB2	12	-0.166369	-1.51488	0.136515	0.58226	IGF1.60 - control.60
TP53BP1-S1481	TP53BP1	13	0.184054	1.37779	0.179629	0.643278	IGF1.60 - control.60
LRIF1-T732	LRIF1	12	-0.120507	-1.24567	0.223632	0.693151	IGF1.60 - control.60
ZFYVE26-S1764	ZFYVE26	14	0.128099	1.42622	0.162213	0.62071	IGF1.60 - control.60
UBR5-S133	UBR5	7	0.239599	1.40937	0.167102	0.626911	IGF1.60 - control.60
PRKDC-S3432	PRKDC	7	-0.249642	-1.49523	0.141555	0.590527	IGF1.60 - control.60
ADAT1-S191	ADAT1	27	0.214311	1.47821	0.14784	0.600013	IGF1.60 - control.60
PPID-S198,S201	PPID	14	-0.154844	-1.56381	0.12341	0.559803	IGF1.60 - control.60
CDC42BPA-S1611	CDC42BPA	6	0.146896	1.33979	0.191527	0.658133	IGF1.60 - control.60
MAP1B-S2098	MAP1B	103	0.209457	1.56373	0.123427	0.55985	IGF1.60 - control.60
DLGAP4-S973	DLGAP4	21	0.130829	1.56372	0.12343	0.559859	IGF1.60 - control.60
SMARCA5-T670	SMARCA5	3	0.319161	1.18652	0.245793	0.715043	IGF1.60 - control.60
SRF-S224	SRF	33	-0.10412	-1.5636	0.123458	0.559931	IGF1.60 - control.60
EFNB1-T284	EFNB1	8	0.26797	1.38571	0.177222	0.640101	IGF1.60 - control.60
KMT2C-S4034	KMT2C	35	0.0902669	1.56328	0.123534	0.560032	IGF1.60 - control.60
PRCP-S31	PRCP	7	0.239372	1.39791	0.17049	0.631666	IGF1.60 - control.60
HOXC4-S111	HOXC4	13	-0.197279	-1.49428	0.141803	0.590784	IGF1.60 - control.60
SYNRG-S812	SYNRG	28	-0.179927	-1.56308	0.12358	0.560141	IGF1.60 - control.60
THOC1-S2	THOC1	12	0.147332	1.3549	0.183689	0.648641	IGF1.60 - control.60
RIMS2-S973	RIMS2	5	0.171893	1.40819	0.167448	0.627337	IGF1.60 - control.60
SMG8-T657	SMG8	18	-0.142272	-1.56302	0.123595	0.560167	IGF1.60 - control.60
DOCK6-S1230	DOCK6	13	0.218594	1.5335	0.131872	0.574577	IGF1.60 - control.60
ANKRD26-S23	ANKRD26	4	-0.176117	-1.34946	0.188441	0.654615	IGF1.60 - control.60
RUNDC3B-S445	RUNDC3B	14	-0.231394	-1.513	0.136991	0.583088	IGF1.60 - control.60
ARPP19-S23	ARPP19	5	-0.52345	-1.33137	0.194247	0.661585	IGF1.60 - control.60
KCNH8-S810	KCNH8	8	0.172456	1.47341	0.147323	0.599215	IGF1.60 - control.60
LRRFIP1-S124	LRRFIP1	21	-0.261646	-1.18403	0.246764	0.716107	IGF1.60 - control.60
ADD3-S600	ADD3	8	0.17975	1.45724	0.15351	0.60815	IGF1.60 - control.60
TMEM151A-S407	TMEM151A	4	0.278543	1.3312	0.194301	0.661638	IGF1.60 - control.60
NRSN2-S171	NRSN2	9	0.173346	1.29433	0.206557	0.67577	IGF1.60 - control.60
CDC42EP3-T111	CDC42EP3	14	0.403116	1.51717	0.135936	0.581296	IGF1.60 - control.60
SRP14-S25	SRP14	3	-0.208309	-1.41121	0.16965	0.630589	IGF1.60 - control.60
RACGAP1-T588	RACGAP1	8	-0.31764	-1.45349	0.154543	0.609752	IGF1.60 - control.60
SLC35B2-S427	SLC35B2	14	0.100229	1.45665	0.153674	0.608339	IGF1.60 - control.60
EEF1D-S71	EEF1D	9	-0.178059	-1.53178	0.132296	0.575207	IGF1.60 - control.60
EIF3A-S1195	EIF3A	3	0.246592	1.41072	0.169793	0.630836	IGF1.60 - control.60
NUP214-S430,T434,T437	NUP214	10	0.160778	1.47504	0.148686	0.601195	IGF1.60 - control.60
TNIP1-T438	TNIP1	9	0.226344	1.43285	0.160321	0.617853	IGF1.60 - control.60
C1orf43-S211	C1orf43	3	-0.208124	-1.34255	0.190642	0.657142	IGF1.60 - control.60
ZNRF2-S113,S120	ZNRF2	11	-0.200425	-1.33634	0.192637	0.659403	IGF1.60 - control.60
GLI4-S86	GLI4	20	-0.159606	-1.56078	0.124123	0.561153	IGF1.60 - control.60
SUPT20H-S296	SUPT20H	19	-0.133316	-1.56068	0.124146	0.561198	IGF1.60 - control.60
RBM15B-S652	RBM15B	7	-0.228679	-1.51086	0.137534	0.584035	IGF1.60 - control.60
MBD4-T414	MBD4	9	0.315215	1.53111	0.132462	0.575483	IGF1.60 - control.60
PPP2R5E-S38	PPP2R5E	4	0.176749	1.48046	0.147241	0.599003	IGF1.60 - control.60
SUGP2-T7	SUGP2	5	0.247109	1.2926	0.207147	0.676425	IGF1.60 - control.60
POLR1B-T1050	POLR1B	5	-0.257795	-1.40977	0.17007	0.631115	IGF1.60 - control.60
ASPM-T2339	ASPM	5	-0.19645	-1.32939	0.19489	0.662359	IGF1.60 - control.60
WASHC2A-T1092	WASHC2A	37	0.16632	1.56011	0.12428	0.561473	IGF1.60 - control.60
VPS13D-S2436	VPS13D	3	-0.202378	-1.2403	0.22558	0.695142	IGF1.60 - control.60
NELFE-S368	NELFE	8	0.134608	1.39619	0.171003	0.632295	IGF1.60 - control.60
PHRF1-T1218	PHRF1	17	0.160458	1.45162	0.15506	0.610438	IGF1.60 - control.60
TARBP2-S156	TARBP2	6	0.226587	1.32867	0.195124	0.66262	IGF1.60 - control.60
CEP85-S20	CEP85	9	-0.128721	-1.4087	0.170382	0.631551	IGF1.60 - control.60
NUMA1-S1833,S1834	NUMA1	9	-0.152378	-1.46269	0.150222	0.60328	IGF1.60 - control.60
GAS2L1-S436	GAS2L1	4	-0.156179	-1.45433	0.154312	0.609427	IGF1.60 - control.60
RASAL2-S635,S641	RASAL2	9	-0.195876	-1.34496	0.189872	0.656295	IGF1.60 - control.60
DAXX-S688	DAXX	63	-0.129004	-1.5589	0.124565	0.561979	IGF1.60 - control.60
FRMD6-S511,S512	FRMD6	7	-0.142495	-1.4251	0.162534	0.621167	IGF1.60 - control.60
BRI3BP-S56	BRI3BP	5	0.26771	1.2993	0.204873	0.673771	IGF1.60 - control.60
MPLKIP-S115	MPLKIP	24	-0.184667	-1.55876	0.1246	0.562006	IGF1.60 - control.60
QRICH1-Y337	QRICH1	7	-0.265756	-1.43035	0.161034	0.618962	IGF1.60 - control.60
ZNF768-Y128,S132	ZNF768	20	0.190723	1.55866	0.124623	0.562041	IGF1.60 - control.60
NAV1-T1261	NAV1	7	0.180674	1.45039	0.155401	0.61087	IGF1.60 - control.60
LEMD2-S497	LEMD2	8	-0.252337	-1.47229	0.149425	0.602164	IGF1.60 - control.60
DMXL1-S436	DMXL1	7	0.218223	1.40305	0.168964	0.629638	IGF1.60 - control.60
TOR1AIP1-S277	TOR1AIP1	10	0.276185	1.46959	0.148352	0.600743	IGF1.60 - control.60
AAK1-S21	AAK1	32	0.153872	1.55811	0.124754	0.562315	IGF1.60 - control.60
TICRR-T1134	TICRR	8	0.155801	1.35423	0.183901	0.648976	IGF1.60 - control.60
POLA2-S141,S150,S152	POLA2	9	-0.226912	-1.46922	0.148452	0.600869	IGF1.60 - control.60
UBR4-S178	UBR4	18	-0.143127	-1.407	0.170881	0.63217	IGF1.60 - control.60
TAF3-S755	TAF3	25	-0.118871	-1.55775	0.124838	0.562411	IGF1.60 - control.60
NFKB1-S944	NFKB1	4	0.234673	1.17839	0.248965	0.718015	IGF1.60 - control.60
SH3BP2-S416	SH3BP2	17	0.136118	1.55753	0.124891	0.562497	IGF1.60 - control.60
SENP1-S64	SENP1	11	0.28164	1.55747	0.124905	0.562502	IGF1.60 - control.60
DMAP1-T237	DMAP1	4	0.158101	1.33835	0.191991	0.658668	IGF1.60 - control.60
WDR60-S249	WDR60	7	-0.167803	-1.23331	0.228133	0.697725	IGF1.60 - control.60
MAP2-S1795	MAP2	34	-0.236732	-1.52776	0.133292	0.576848	IGF1.60 - control.60
SRRM2-S351,S353	SRRM2	12	0.548285	1.47702	0.148158	0.600506	IGF1.60 - control.60
PHF23-S74,S79	PHF23	12	0.14363	1.55688	0.125045	0.562773	IGF1.60 - control.60
TTBK1-S1261	TTBK1	8	0.250701	1.40595	0.171191	0.632534	IGF1.60 - control.60
GTPBP1-S24	GTPBP1	9	-0.126968	-1.47651	0.148294	0.60065	IGF1.60 - control.60
ANP32A-S104	ANP32A	13	-0.158635	-1.39043	0.172731	0.634278	IGF1.60 - control.60
ANP32B-S104	ANP32B	13	-0.158635	-1.39043	0.172731	0.634278	IGF1.60 - control.60
ANP32D-S104	ANP32D	13	-0.158635	-1.39043	0.172731	0.634278	IGF1.60 - control.60
KCNQ1-T404	KCNQ1	8	0.247276	1.33718	0.192368	0.659064	IGF1.60 - control.60
USP20-S373	USP20	12	0.13005	1.52686	0.133514	0.577244	IGF1.60 - control.60
LARP1-S90	LARP1	179	0.112117	1.55631	0.12518	0.563018	IGF1.60 - control.60
CEP164-S531	CEP164	7	0.13526	1.50644	0.138661	0.58604	IGF1.60 - control.60
MAP2K7-S411	MAP2K7	7	-0.27018	-1.36849	0.182486	0.647041	IGF1.60 - control.60
AKAP12-S696,S697	AKAP12	6	0.548404	1.40523	0.171402	0.632757	IGF1.60 - control.60
PDE3B-S299	PDE3B	3	0.210269	1.23183	0.228678	0.698312	IGF1.60 - control.60
VPS4B-S108	VPS4B	7	-0.202188	-1.40035	0.169762	0.630783	IGF1.60 - control.60
SRSF12-S105	SRSF12	20	0.239448	1.55596	0.125264	0.563157	IGF1.60 - control.60
SGPL1-S124	SGPL1	9	-0.246059	-1.42729	0.161906	0.620245	IGF1.60 - control.60
ZNF320-S452	ZNF320	13	-0.123628	-1.55584	0.125293	0.563196	IGF1.60 - control.60
HDLBP-S363	HDLBP	10	-0.172749	-1.52627	0.133661	0.577473	IGF1.60 - control.60
MDC1-S1348	MDC1	8	0.219058	1.34113	0.191097	0.657759	IGF1.60 - control.60
PDS5B-S1334	PDS5B	17	-0.121491	-1.55566	0.125335	0.563296	IGF1.60 - control.60
IWS1-S365	IWS1	23	-0.189298	-1.52601	0.133724	0.577568	IGF1.60 - control.60
DDX20-S672	DDX20	14	0.117881	1.52599	0.13373	0.577571	IGF1.60 - control.60
YTHDC2-S1223	YTHDC2	13	0.15173	1.55547	0.125379	0.563403	IGF1.60 - control.60
CEP112-S202	CEP112	8	-0.122809	-1.38894	0.173179	0.634801	IGF1.60 - control.60
SUPT6H-T327	SUPT6H	3	0.134792	1.36725	0.182867	0.647465	IGF1.60 - control.60
NCOA7-S565	NCOA7	17	0.215859	1.46873	0.150383	0.603565	IGF1.60 - control.60
CEP128-S331	CEP128	15	0.383524	1.36714	0.182904	0.647485	IGF1.60 - control.60
CCNT2-S480	CCNT2	28	0.123338	1.52542	0.133871	0.577812	IGF1.60 - control.60
KMT2B-S844	KMT2B	27	0.130409	1.5253	0.133902	0.57783	IGF1.60 - control.60
TP53BP2-S783	TP53BP2	14	0.137357	1.46834	0.150489	0.603672	IGF1.60 - control.60
ALKBH8-S586	ALKBH8	7	0.238024	1.42052	0.163854	0.622755	IGF1.60 - control.60
ZMYND8-S1153	ZMYND8	7	0.217119	1.50463	0.139127	0.586886	IGF1.60 - control.60
GFPT1-S261	GFPT1	30	0.269028	1.55429	0.125661	0.564021	IGF1.60 - control.60
CLINT1-S299,T308	CLINT1	10	0.194814	1.44566	0.156715	0.61276	IGF1.60 - control.60
ITPK1-S398	ITPK1	11	0.130229	1.50936	0.137916	0.584737	IGF1.60 - control.60
ZNF408-S311	ZNF408	8	-0.155617	-1.33677	0.1925	0.659247	IGF1.60 - control.60
MLLT10-S686,S689	MLLT10	26	0.123784	1.55372	0.125796	0.564248	IGF1.60 - control.60
NUP88-S35	NUP88	20	0.210351	1.55371	0.1258	0.564252	IGF1.60 - control.60
TLK2-S182	TLK2	7	-0.169264	-1.40237	0.172244	0.633747	IGF1.60 - control.60
COG1-S457	COG1	8	-0.218918	-1.41765	0.164684	0.623838	IGF1.60 - control.60
BCL7C-S100	BCL7C	13	0.148379	1.40229	0.172269	0.633779	IGF1.60 - control.60
HIVEP1-S1552	HIVEP1	3	-0.181097	-1.32757	0.195483	0.663017	IGF1.60 - control.60
IMMT-S36	IMMT	5	0.135147	1.36523	0.183494	0.648364	IGF1.60 - control.60
CEP170-S1207	CEP170	11	-0.308792	-1.38683	0.173817	0.635534	IGF1.60 - control.60
SVIL-T852	SVIL	14	-0.286607	-1.50341	0.13944	0.587457	IGF1.60 - control.60
TNS3-S1149	TNS3	10	0.136343	1.46674	0.150922	0.604263	IGF1.60 - control.60
SPTBN1-S2165,S2172	SPTBN1	23	-0.177891	-1.55318	0.125926	0.564515	IGF1.60 - control.60
ANK2-S1755,T1761	ANK2	6	0.270365	1.36467	0.18367	0.648617	IGF1.60 - control.60
ZNF512-S70	ZNF512	18	0.239885	1.36455	0.183706	0.64866	IGF1.60 - control.60
GOT1-T140	GOT1	8	-0.207916	-1.36441	0.18375	0.648709	IGF1.60 - control.60
ADAM22-S832	ADAM22	10	0.204129	1.41358	0.165869	0.625327	IGF1.60 - control.60
WDR47-S332	WDR47	11	0.604264	1.33503	0.19306	0.660008	IGF1.60 - control.60
CFL1-T70	CFL1	3	-0.28161	-1.36406	0.18386	0.648915	IGF1.60 - control.60
RPRD2-T763,S765	RPRD2	5	-0.316565	-1.4471	0.156313	0.612238	IGF1.60 - control.60
CEP170B-S1179	CEP170B	10	0.246886	1.44695	0.156355	0.612264	IGF1.60 - control.60
KIF3B-T732	KIF3B	6	-0.256566	-1.17109	0.251837	0.720532	IGF1.60 - control.60
GATAD2B-S122	GATAD2B	27	0.177929	1.55205	0.126197	0.564961	IGF1.60 - control.60
PSD-S126	PSD	6	-0.140416	-1.34714	0.186154	0.65188	IGF1.60 - control.60
RIOK1-S21,S22,S24	RIOK1	6	-0.137466	-1.40027	0.172866	0.634488	IGF1.60 - control.60
REV1-S901	REV1	17	0.128177	1.5518	0.126255	0.565099	IGF1.60 - control.60
TRIP12-S1376,T1377	TRIP12	5	0.186083	1.27552	0.213036	0.682385	IGF1.60 - control.60
TSC2-S923	TSC2	15	-0.312089	-1.46513	0.151357	0.604974	IGF1.60 - control.60
CEP170B-S1548	CEP170B	23	0.137038	1.55167	0.126287	0.565125	IGF1.60 - control.60
CAPN15-S296	CAPN15	7	0.120382	1.46487	0.151428	0.60508	IGF1.60 - control.60
PLEKHG2-S911	PLEKHG2	7	0.115868	1.52168	0.134806	0.57935	IGF1.60 - control.60
OXA1L-S364	OXA1L	37	0.532977	1.50623	0.138717	0.586117	IGF1.60 - control.60
DLG1-S158	DLG1	19	-0.118037	-1.52124	0.134915	0.579573	IGF1.60 - control.60
OSBPL7-S272	OSBPL7	26	0.176213	1.55083	0.126488	0.565331	IGF1.60 - control.60
TAOK1-S421	TAOK1	39	-0.0939787	-1.55057	0.126552	0.565412	IGF1.60 - control.60
GPI-S107	GPI	16	0.135067	1.4635	0.1518	0.605641	IGF1.60 - control.60
BRAF-S465	BRAF	4	0.129357	1.39846	0.173404	0.635001	IGF1.60 - control.60
RAF1-S357	RAF1	4	0.129357	1.39846	0.173404	0.635001	IGF1.60 - control.60
SHROOM3-S1441	SHROOM3	24	-0.200273	-1.55019	0.126643	0.565537	IGF1.60 - control.60
SNAP91-S755	SNAP91	5	0.223923	1.35561	0.183467	0.648328	IGF1.60 - control.60
ZC3H13-S110	ZC3H13	7	0.221912	1.52042	0.135121	0.579962	IGF1.60 - control.60
ZNF704-T96	ZNF704	33	0.323271	1.55002	0.126683	0.565597	IGF1.60 - control.60
ATAD2B-S16	ATAD2B	20	0.203882	1.52032	0.135146	0.580006	IGF1.60 - control.60
POM121C-S76	POM121C	8	0.336055	1.41349	0.165895	0.625342	IGF1.60 - control.60
ATRX-T32	ATRX	29	0.125572	1.54978	0.126741	0.565717	IGF1.60 - control.60
PCNX3-T129	PCNX3	6	-0.2289	-1.39333	0.171859	0.633333	IGF1.60 - control.60
CABLES1-S373	CABLES1	6	0.161092	1.2881	0.208687	0.677981	IGF1.60 - control.60
PSD3-T772	PSD3	13	0.232507	1.51977	0.135283	0.580202	IGF1.60 - control.60
FXR2-S620	FXR2	14	0.259415	1.49929	0.140502	0.589079	IGF1.60 - control.60
FAM208A-S972	FAM208A	11	0.164065	1.54934	0.126846	0.565897	IGF1.60 - control.60
RIC3-S70	RIC3	18	0.286421	1.49923	0.140517	0.589084	IGF1.60 - control.60
DHX9-T108	DHX9	37	0.189768	1.54927	0.126862	0.565897	IGF1.60 - control.60
NAP1L4-S54	NAP1L4	11	0.152737	1.50403	0.139281	0.587133	IGF1.60 - control.60
TRMT10C-S388	TRMT10C	6	-0.249537	-1.39694	0.173856	0.635593	IGF1.60 - control.60
TCF12-S386	TCF12	16	-0.200524	-1.54875	0.126986	0.566083	IGF1.60 - control.60
SYN2-S542	SYN2	17	0.195215	1.50368	0.139369	0.587296	IGF1.60 - control.60
SAFB-S209	SAFB	25	-0.24385	-1.54862	0.127018	0.566139	IGF1.60 - control.60
DR1-S106	DR1	90	0.25122	1.54857	0.12703	0.566172	IGF1.60 - control.60
PHRF1-S1360	PHRF1	39	0.120356	1.54856	0.127032	0.566177	IGF1.60 - control.60
HSP90AA2P-S263	HSP90AA2P	26	-0.202892	-1.44294	0.157476	0.613869	IGF1.60 - control.60
NASP-S210	NASP	33	-0.210506	-1.47895	0.145841	0.597155	IGF1.60 - control.60
RNF220-S390	RNF220	25	-0.180576	-1.50332	0.139461	0.587491	IGF1.60 - control.60
MGA-S2859,S2871	MGA	13	0.157769	1.50321	0.13949	0.587558	IGF1.60 - control.60
ARHGEF12-S1295	ARHGEF12	9	0.286126	1.46125	0.152414	0.606411	IGF1.60 - control.60
TSC2-S1252	TSC2	5	0.235542	1.35899	0.18544	0.650858	IGF1.60 - control.60
HMGN1-S25	HMGN1	34	0.406118	1.54797	0.127175	0.566379	IGF1.60 - control.60
PPFIA1-S242,S244	PPFIA1	13	0.166427	1.45048	0.153582	0.608285	IGF1.60 - control.60
MATR3-Y597,S598	MATR3	157	0.212786	1.54761	0.127261	0.566491	IGF1.60 - control.60
PRKD2-S200	PRKD2	17	-0.180191	-1.45825	0.151437	0.60508	IGF1.60 - control.60
EIF4B-S207	EIF4B	133	-0.135567	-1.54754	0.127279	0.566508	IGF1.60 - control.60
GOLGA4-S71	GOLGA4	34	-0.138757	-1.54752	0.127284	0.566508	IGF1.60 - control.60
ROR1-S776	ROR1	9	0.328902	1.36752	0.182785	0.647352	IGF1.60 - control.60
TMX2-S211	TMX2	8	0.133076	1.35249	0.184452	0.649652	IGF1.60 - control.60
ZNF740-S70	ZNF740	13	-0.124172	-1.39524	0.174362	0.636136	IGF1.60 - control.60
LMNB1-S158	LMNB1	9	0.161638	1.35817	0.185698	0.65119	IGF1.60 - control.60
AHNAK-S379	AHNAK	12	-0.332472	-1.41054	0.166759	0.626498	IGF1.60 - control.60
ANKRD50-S1213	ANKRD50	6	0.212106	1.49692	0.141117	0.589848	IGF1.60 - control.60
NCOA1-S1373	NCOA1	9	-0.270785	-1.39479	0.174495	0.63622	IGF1.60 - control.60
CHD6-S1673	CHD6	6	0.147488	1.51713	0.135947	0.581314	IGF1.60 - control.60
SCAF11-S802	SCAF11	10	-0.228017	-1.45951	0.152889	0.607163	IGF1.60 - control.60
ERF-S532	ERF	6	0.19995	1.3661	0.183225	0.647975	IGF1.60 - control.60
APC2-S2078,S2080	APC2	4	-0.118785	-1.27823	0.212094	0.681455	IGF1.60 - control.60
B4GALNT4-S687	B4GALNT4	7	0.358897	1.44024	0.158234	0.614862	IGF1.60 - control.60
RABEP2-S189	RABEP2	6	-0.331216	-1.45892	0.15305	0.607425	IGF1.60 - control.60
RB1-S882	RB1	5	0.222617	1.39364	0.174838	0.636701	IGF1.60 - control.60
REPS1-S736	REPS1	17	0.253256	1.44836	0.154172	0.609185	IGF1.60 - control.60
SRRM1-S694,S695	SRRM1	12	0.124869	1.38866	0.173265	0.634848	IGF1.60 - control.60
SMG1-S3527	SMG1	71	-0.209267	-1.33984	0.188495	0.654678	IGF1.60 - control.60
SLTM-S1019	SLTM	8	0.267304	1.51569	0.13631	0.581833	IGF1.60 - control.60
ITPRID2-S92	ITPRID2	52	0.128972	1.54536	0.127805	0.56749	IGF1.60 - control.60
HDGF-S103	HDGF	13	0.506669	1.49509	0.141591	0.590593	IGF1.60 - control.60
KLC3-S173	KLC3	4	-0.190587	-1.22893	0.229744	0.69939	IGF1.60 - control.60
SNAPC4-S1224	SNAPC4	4	-0.138795	-1.4054	0.168269	0.628609	IGF1.60 - control.60
BCAS3-S480,S488,S490	BCAS3	25	-0.145475	-1.44778	0.154332	0.609477	IGF1.60 - control.60
MAP2-S1353	MAP2	25	0.137305	1.54508	0.127871	0.567574	IGF1.60 - control.60
MON1B-S61	MON1B	50	0.119188	1.54502	0.127887	0.567602	IGF1.60 - control.60
YAF2-S167	YAF2	20	0.254413	1.28247	0.210625	0.679926	IGF1.60 - control.60
BCAR3-S338	BCAR3	6	-0.189921	-1.31123	0.200868	0.669423	IGF1.60 - control.60
ADD3-S673,S677,S679	ADD3	22	-0.157807	-1.49464	0.141709	0.590678	IGF1.60 - control.60
PSD3-S1011	PSD3	5	0.184292	1.39243	0.175201	0.637324	IGF1.60 - control.60
USP8-T618	USP8	5	-0.268816	-1.21721	0.234099	0.703856	IGF1.60 - control.60
CUX1-S1069	CUX1	33	0.132463	1.45513	0.152295	0.606272	IGF1.60 - control.60
SRPRB-S257	SRPRB	10	0.123152	1.43868	0.158672	0.615462	IGF1.60 - control.60
TDRKH-S270	TDRKH	9	0.225574	1.49947	0.140455	0.589046	IGF1.60 - control.60
KANK2-S323	KANK2	34	0.131245	1.54449	0.128014	0.567876	IGF1.60 - control.60
FAM129B-S681	FAM129B	15	-0.13573	-1.51451	0.136608	0.582362	IGF1.60 - control.60
TCEA1-S135	TCEA1	6	0.199774	1.27947	0.211661	0.681041	IGF1.60 - control.60
LEMD3-S413	LEMD3	14	-0.232809	-1.39174	0.175409	0.637649	IGF1.60 - control.60
KIAA2026-S594,S606	KIAA2026	5	0.118661	1.40892	0.167234	0.627037	IGF1.60 - control.60
GIGYF2-S26,S30	GIGYF2	53	0.141188	1.54417	0.128093	0.568	IGF1.60 - control.60
POLH-S687	POLH	7	-0.187823	-1.2164	0.234403	0.704133	IGF1.60 - control.60
CSNK1E-S390	CSNK1E	9	0.183208	1.43433	0.159901	0.617296	IGF1.60 - control.60
ZNF687-S266,S271	ZNF687	17	-0.142959	-1.3324	0.190901	0.65749	IGF1.60 - control.60
SYNE1-S8704	SYNE1	7	0.439621	1.39104	0.175619	0.637959	IGF1.60 - control.60
DTL-S717	DTL	6	0.255439	1.35384	0.187057	0.653078	IGF1.60 - control.60
USP39-S82	USP39	105	0.10994	1.5432	0.128326	0.568398	IGF1.60 - control.60
SPEN-Y642	SPEN	5	0.187842	1.39052	0.175773	0.638139	IGF1.60 - control.60
CENPA-S17,T21	CENPA	4	-0.179679	-1.38588	0.174106	0.635876	IGF1.60 - control.60
TBKBP1-S365	TBKBP1	20	0.118845	1.51324	0.136932	0.582966	IGF1.60 - control.60
IQCC-S438	IQCC	14	-0.123403	-1.51316	0.136951	0.583005	IGF1.60 - control.60
PITPNC1-S274	PITPNC1	20	-0.0937815	-1.54288	0.128404	0.568522	IGF1.60 - control.60
GAPVD1-S900	GAPVD1	12	0.217722	1.40727	0.167719	0.627727	IGF1.60 - control.60
CAMSAP3-S350,S351	CAMSAP3	10	-0.348696	-1.2644	0.216936	0.686091	IGF1.60 - control.60
GPKOW-S42	GPKOW	33	0.102465	1.54257	0.128481	0.568622	IGF1.60 - control.60
MYH10-S1145	MYH10	6	0.181094	1.26424	0.216994	0.686161	IGF1.60 - control.60
KMT2C-T3977	KMT2C	50	-0.0998184	-1.54254	0.128487	0.568638	IGF1.60 - control.60
CDC14A-S583	CDC14A	5	-0.150694	-1.22119	0.232613	0.702428	IGF1.60 - control.60
SLC29A2-S252	SLC29A2	13	0.113723	1.38964	0.176038	0.638562	IGF1.60 - control.60
ARHGAP11A-S285	ARHGAP11A	36	0.106252	1.54235	0.128534	0.568701	IGF1.60 - control.60
TSEN54-S267	TSEN54	13	0.168652	1.54231	0.128543	0.56871	IGF1.60 - control.60
SORBS2-S275	SORBS2	4	0.363336	1.27895	0.211843	0.681262	IGF1.60 - control.60
SRRM1-S713	SRRM1	61	0.162969	1.54165	0.128704	0.569005	IGF1.60 - control.60
DHX57-S132	DHX57	20	-0.204322	-1.54149	0.128741	0.569019	IGF1.60 - control.60
EI24-S326	EI24	39	-0.106566	-1.54146	0.128748	0.569027	IGF1.60 - control.60
AAK1-S642	AAK1	20	-0.172271	-1.45332	0.15459	0.609785	IGF1.60 - control.60
CASC3-S125	CASC3	17	0.15242	1.35966	0.185231	0.650647	IGF1.60 - control.60
DNAJC15-S79	DNAJC15	12	0.311114	1.54042	0.129003	0.569457	IGF1.60 - control.60
BOD1L1-S482	BOD1L1	11	0.121629	1.54037	0.129015	0.569469	IGF1.60 - control.60
CENPC-S769,S773	CENPC	8	0.16097	1.45909	0.153003	0.607336	IGF1.60 - control.60
PHF12-T130,S134	PHF12	4	-0.208836	-1.27096	0.214627	0.68383	IGF1.60 - control.60
MMGT1-S117	MMGT1	13	0.236651	1.38707	0.176812	0.639586	IGF1.60 - control.60
PPFIA1-T281	PPFIA1	6	0.144854	1.21811	0.233762	0.703522	IGF1.60 - control.60
CEP350-S2389	CEP350	5	0.111846	1.40398	0.168689	0.629228	IGF1.60 - control.60
ZNF142-S904	ZNF142	31	-0.130723	-1.53968	0.129182	0.569771	IGF1.60 - control.60
MAST1-S1136	MAST1	20	-0.164016	-1.53951	0.129225	0.569838	IGF1.60 - control.60
CHRM1-T230	CHRM1	8	-0.12719	-1.38641	0.177012	0.63984	IGF1.60 - control.60
MKI67-S1983,T1991	MKI67	14	-0.176772	-1.44162	0.156055	0.611807	IGF1.60 - control.60
AKAP12-S290	AKAP12	15	0.169656	1.49409	0.141851	0.590899	IGF1.60 - control.60
AGFG1-S365	AGFG1	11	0.169398	1.48889	0.143212	0.592867	IGF1.60 - control.60
DYNC1LI2-S446	DYNC1LI2	40	-0.111953	-1.53926	0.129285	0.569904	IGF1.60 - control.60
EME1-S85	EME1	9	-0.178061	-1.45162	0.155058	0.610438	IGF1.60 - control.60
PANK2-S168	PANK2	24	-0.191446	-1.53907	0.12933	0.57001	IGF1.60 - control.60
PHF2-S879,S882	PHF2	6	0.159815	1.32694	0.192683	0.659468	IGF1.60 - control.60
CHD7-S1577,S1583	CHD7	5	0.295692	1.21349	0.235493	0.705131	IGF1.60 - control.60
SOX2-S251	SOX2	3	0.175438	1.26934	0.215199	0.68438	IGF1.60 - control.60
COIL-S159	COIL	5	0.371138	1.34837	0.188789	0.655019	IGF1.60 - control.60
SYMPK-S1173	SYMPK	29	0.155104	1.53876	0.129408	0.570158	IGF1.60 - control.60
MYBL1-S626	MYBL1	3	-0.169461	-1.31626	0.199197	0.667467	IGF1.60 - control.60
NCOR2-S149,S152	NCOR2	86	0.0753078	1.53861	0.129444	0.57018	IGF1.60 - control.60
CEP68-S53	CEP68	4	-0.257567	-1.34801	0.188902	0.65513	IGF1.60 - control.60
SP2-T55	SP2	28	-0.0879537	-1.53844	0.129484	0.570267	IGF1.60 - control.60
ZNF827-S66	ZNF827	10	0.175193	1.3852	0.177376	0.640305	IGF1.60 - control.60
EI24-S316	EI24	16	0.26337	1.38518	0.177383	0.64031	IGF1.60 - control.60
PPID-S198	PPID	9	0.193627	1.4878	0.143498	0.593162	IGF1.60 - control.60
NUP35-S261	NUP35	6	0.203996	1.32065	0.197748	0.665677	IGF1.60 - control.60
SELENON-S13	SELENON	41	0.209359	1.5382	0.129544	0.570392	IGF1.60 - control.60
ARHGAP23-S611	ARHGAP23	29	0.140791	1.45065	0.155327	0.61077	IGF1.60 - control.60
EDC4-S875,S887	EDC4	6	-0.193028	-1.31798	0.198631	0.666674	IGF1.60 - control.60
EIF4G2-S17	EIF4G2	7	0.194105	1.3204	0.197832	0.665777	IGF1.60 - control.60
NDRG3-S333	NDRG3	12	-0.217944	-1.53803	0.129586	0.570472	IGF1.60 - control.60
MKI67-S584	MKI67	68	0.0884746	1.53798	0.129597	0.570484	IGF1.60 - control.60
WRAP53-S85,S87	WRAP53	6	-0.12831	-1.15219	0.259386	0.727334	IGF1.60 - control.60
NTHL1-S71	NTHL1	17	-0.194235	-1.5379	0.129617	0.570484	IGF1.60 - control.60
PLEKHA6-S336	PLEKHA6	22	0.135452	1.5378	0.129642	0.570525	IGF1.60 - control.60
DPYSL4-S544	DPYSL4	25	-0.211641	-1.50744	0.138405	0.585614	IGF1.60 - control.60
MAGED4-S359	MAGED4	5	-0.343757	-1.34664	0.189338	0.655689	IGF1.60 - control.60
PRKD3-S395	PRKD3	9	0.179133	1.31702	0.198946	0.667132	IGF1.60 - control.60
TAF9B-T157,T159	TAF9B	26	-0.165312	-1.49193	0.142416	0.59179	IGF1.60 - control.60
SCN9A-S599	SCN9A	8	0.274408	1.39949	0.170018	0.631077	IGF1.60 - control.60
ECT2-S879	ECT2	3	-0.229172	-1.22192	0.232342	0.702178	IGF1.60 - control.60
NUP107-S69	NUP107	14	0.395946	1.48643	0.143859	0.593848	IGF1.60 - control.60
SRRM1-S391,S393	SRRM1	5	0.273059	1.15088	0.259912	0.727636	IGF1.60 - control.60
SIN3B-S1003	SIN3B	50	0.0861248	1.53689	0.129865	0.570889	IGF1.60 - control.60
BOD1L1-Y871	BOD1L1	3	0.254759	1.38346	0.177904	0.640955	IGF1.60 - control.60
ARMC10-S79	ARMC10	17	0.264429	1.53672	0.129905	0.570959	IGF1.60 - control.60
ANK3-S2009	ANK3	6	-0.132717	-1.15027	0.260159	0.727825	IGF1.60 - control.60
TIAM1-S1410	TIAM1	5	0.305775	1.26985	0.215019	0.684167	IGF1.60 - control.60
ARID5B-S264	ARID5B	17	0.160312	1.50628	0.138702	0.586096	IGF1.60 - control.60
CCDC28A-S103	CCDC28A	10	0.225194	1.46557	0.14944	0.602176	IGF1.60 - control.60
BRSK1-S559	BRSK1	13	0.215565	1.44803	0.156054	0.611807	IGF1.60 - control.60
SYNPO-S754	SYNPO	7	0.252947	1.45421	0.154346	0.609516	IGF1.60 - control.60
ERBIN-S1310	ERBIN	7	-0.205951	-1.485	0.144237	0.594416	IGF1.60 - control.60
HIVEP1-S1180	HIVEP1	17	0.169106	1.37741	0.176685	0.639427	IGF1.60 - control.60
KMT2A-S2639	KMT2A	9	0.191108	1.42885	0.161462	0.619587	IGF1.60 - control.60
CAMSAP3-S341,S347	CAMSAP3	7	-0.127177	-1.36627	0.180125	0.643972	IGF1.60 - control.60
PRDM2-T641	PRDM2	13	0.134276	1.45354	0.154529	0.609739	IGF1.60 - control.60
MINDY4-S289	MINDY4	34	0.116702	1.53507	0.13031	0.571703	IGF1.60 - control.60
ZNF324B-S79	ZNF324B	4	-0.231931	-1.38121	0.178586	0.641966	IGF1.60 - control.60
PLEC-T4623	PLEC	6	0.20113	1.20467	0.238826	0.708397	IGF1.60 - control.60
MAPK8IP1-T371	MAPK8IP1	11	0.142127	1.30522	0.202876	0.671608	IGF1.60 - control.60
KDM2B-S979	KDM2B	11	-0.182473	-1.3807	0.178741	0.64214	IGF1.60 - control.60
CEP170-S1114	CEP170	14	-0.142827	-1.44425	0.155317	0.610768	IGF1.60 - control.60
DLGAP5-S777	DLGAP5	14	-0.109069	-1.5343	0.130498	0.572089	IGF1.60 - control.60
TTC3-S378	TTC3	8	-0.117899	-1.38046	0.178815	0.642222	IGF1.60 - control.60
DOP1A-S1144	DOP1A	10	-0.196557	-1.45263	0.154781	0.610023	IGF1.60 - control.60
PPIP5K2-S1074	PPIP5K2	29	-0.143679	-1.43607	0.157622	0.614047	IGF1.60 - control.60
ZNF326-S91	ZNF326	6	-0.191594	-1.21061	0.23658	0.706196	IGF1.60 - control.60
UNK-S380,S385	UNK	16	0.174769	1.53383	0.130614	0.572289	IGF1.60 - control.60
SMC3-T890	SMC3	4	0.215121	1.14638	0.261736	0.728847	IGF1.60 - control.60
CEP97-S813	CEP97	17	-0.136075	-1.46313	0.150103	0.603126	IGF1.60 - control.60
ARFGAP3-S428	ARFGAP3	26	0.438888	1.53324	0.130759	0.572479	IGF1.60 - control.60
RHPN2-T655	RHPN2	23	-0.122967	-1.50311	0.139516	0.587588	IGF1.60 - control.60
RHPN2P1-T552	RHPN2P1	23	-0.122967	-1.50311	0.139516	0.587588	IGF1.60 - control.60
SRRM1-S754	SRRM1	6	0.250183	1.44517	0.156852	0.612953	IGF1.60 - control.60
FBRS-S281	FBRS	6	-0.197959	-1.44501	0.156898	0.613021	IGF1.60 - control.60
CALD1-S677	CALD1	9	0.275726	1.48187	0.145066	0.595846	IGF1.60 - control.60
MICAL1-T475	MICAL1	25	-0.134587	-1.53249	0.130944	0.572804	IGF1.60 - control.60
DBR1-S514	DBR1	17	-0.16571	-1.3603	0.181992	0.646376	IGF1.60 - control.60
MTCL1-S263	MTCL1	43	0.115807	1.53244	0.130957	0.572804	IGF1.60 - control.60
EXOC8-S118	EXOC8	5	0.185724	1.35017	0.188218	0.654419	IGF1.60 - control.60
XKR7-S13	XKR7	6	0.17821	1.34985	0.18832	0.654496	IGF1.60 - control.60
TRPM7-S1488	TRPM7	10	0.183817	1.48132	0.145212	0.596089	IGF1.60 - control.60
RBBP6-Y1268	RBBP6	9	0.257109	1.48101	0.145293	0.596229	IGF1.60 - control.60
MAP2-S890	MAP2	22	0.138882	1.53173	0.131131	0.573103	IGF1.60 - control.60
BCL11A-S627,S628	BCL11A	8	-0.121583	-1.40071	0.169658	0.630608	IGF1.60 - control.60
REV3L-S1406	REV3L	5	0.407152	1.37749	0.179719	0.6434	IGF1.60 - control.60
PNPLA2-S391	PNPLA2	7	0.266225	1.3773	0.179779	0.643514	IGF1.60 - control.60
IGSF9B-S929	IGSF9B	13	-0.118256	-1.37266	0.178146	0.641278	IGF1.60 - control.60
ASAP1-S717,S726	ASAP1	10	-0.144089	-1.37703	0.179861	0.643643	IGF1.60 - control.60
PUM2-S102	PUM2	39	0.294998	1.46075	0.150753	0.604065	IGF1.60 - control.60
TRAPPC8-T968	TRAPPC8	6	-0.183898	-1.42063	0.163821	0.622713	IGF1.60 - control.60
MAP4K4-S805	MAP4K4	94	0.0710502	1.53087	0.131343	0.573469	IGF1.60 - control.60
SOX7-S166	SOX7	6	0.141086	1.33881	0.191841	0.658518	IGF1.60 - control.60
ZNF704-S261	ZNF704	21	0.18977	1.53053	0.131427	0.57366	IGF1.60 - control.60
GABARAPL2-S10	GABARAPL2	6	0.212579	1.44238	0.157631	0.614067	IGF1.60 - control.60
KCNQ2-S503,S507	KCNQ2	6	-0.209468	-1.31687	0.196005	0.663542	IGF1.60 - control.60
HMGN1-S86	HMGN1	52	0.209016	1.53017	0.131516	0.573889	IGF1.60 - control.60
ABL1-T781	ABL1	21	-0.120117	-1.43968	0.156601	0.612623	IGF1.60 - control.60
MAST1-S668	MAST1	11	0.142143	1.39142	0.172434	0.633929	IGF1.60 - control.60
TH-S19	TH	7	0.163392	1.45937	0.151132	0.604614	IGF1.60 - control.60
BAZ2A-S134	BAZ2A	11	0.156339	1.43135	0.158963	0.615857	IGF1.60 - control.60
SMTN-S245	SMTN	26	-0.161468	-1.49949	0.14045	0.589046	IGF1.60 - control.60
ZNF800-S422,T424	ZNF800	28	-0.125286	-1.47876	0.145891	0.597232	IGF1.60 - control.60
WAC-T293	WAC	21	-0.097552	-1.52955	0.13167	0.574196	IGF1.60 - control.60
DACH1-T727	DACH1	10	-0.0958487	-1.39271	0.172045	0.633556	IGF1.60 - control.60
RECQL4-S101	RECQL4	6	0.352909	1.42234	0.163329	0.622078	IGF1.60 - control.60
ARHGAP21-S930	ARHGAP21	5	0.187656	1.26147	0.217973	0.687139	IGF1.60 - control.60
FXR2-S634	FXR2	20	0.341959	1.4222	0.163369	0.622167	IGF1.60 - control.60
ZNF704-S367	ZNF704	43	0.110111	1.52936	0.131718	0.574285	IGF1.60 - control.60
LMNA-S636	LMNA	116	0.136598	1.52935	0.131719	0.574285	IGF1.60 - control.60
TTLL11-S96	TTLL11	6	0.15397	1.22234	0.232188	0.701984	IGF1.60 - control.60
AMER3-S291	AMER3	10	0.195309	1.34662	0.189343	0.655689	IGF1.60 - control.60
UNC13D-S150	UNC13D	40	-0.129112	-1.52926	0.131743	0.574336	IGF1.60 - control.60
HIST1H3A-T33	HIST1H3A	9	0.326729	1.52915	0.131769	0.574364	IGF1.60 - control.60
HIST2H3A-T33	HIST2H3A	9	0.326729	1.52915	0.131769	0.574364	IGF1.60 - control.60
HIST3H3-T33	HIST3H3	9	0.326729	1.52915	0.131769	0.574364	IGF1.60 - control.60
SF1-S80,S82	SF1	1496	-0.0666201	-1.52901	0.131805	0.574429	IGF1.60 - control.60
TP53BP1-S660,S662,T670	TP53BP1	12	0.144056	1.49886	0.140614	0.589151	IGF1.60 - control.60
AHNAK-S539	AHNAK	6	0.188182	1.38717	0.173714	0.635386	IGF1.60 - control.60
NEK4-S596	NEK4	13	0.266307	1.45804	0.151495	0.605107	IGF1.60 - control.60
HIVEP1-S830	HIVEP1	15	0.179869	1.47759	0.146202	0.597551	IGF1.60 - control.60
SMAP2-S225	SMAP2	34	0.265578	1.49826	0.140769	0.589388	IGF1.60 - control.60
AATK-S523	AATK	21	0.122459	1.49811	0.140807	0.589399	IGF1.60 - control.60
NUMA1-S169	NUMA1	200	0.0868525	1.52822	0.131998	0.574713	IGF1.60 - control.60
BACH2-S332	BACH2	5	0.166568	1.21044	0.236641	0.706252	IGF1.60 - control.60
NES-S905	NES	15	-0.137835	-1.35535	0.183546	0.648397	IGF1.60 - control.60
MPDZ-S1818	MPDZ	29	0.126621	1.43977	0.158366	0.615008	IGF1.60 - control.60
KIAA1109-S2601,S2603	KIAA1109	10	0.104807	1.45738	0.151676	0.605447	IGF1.60 - control.60
EGFR-S1166	EGFR	17	0.149568	1.52792	0.132073	0.57483	IGF1.60 - control.60
BEND4-S440	BEND4	8	0.286995	1.33575	0.192828	0.659626	IGF1.60 - control.60
ALKBH5-S371,S384	ALKBH5	15	-0.222117	-1.49764	0.140928	0.58958	IGF1.60 - control.60
RABL6-S596,T599	RABL6	108	0.0691623	1.52761	0.132152	0.574998	IGF1.60 - control.60
SETD2-Y2099	SETD2	6	0.319095	1.29042	0.207891	0.677197	IGF1.60 - control.60
POLR2A-Y1916,S1917	POLR2A	26	0.123366	1.45666	0.151875	0.605748	IGF1.60 - control.60
PLEKHA6-T775	PLEKHA6	15	0.129298	1.43896	0.158594	0.615349	IGF1.60 - control.60
MKI67-T1335	MKI67	8	-0.154785	-1.43884	0.158627	0.615392	IGF1.60 - control.60
CARS-S19	CARS	45	0.0952296	1.52714	0.132268	0.575144	IGF1.60 - control.60
THRAP3-S339	THRAP3	15	0.128963	1.49694	0.14111	0.589844	IGF1.60 - control.60
LIMK1-S310	LIMK1	6	-0.229844	-1.30726	0.202195	0.670957	IGF1.60 - control.60
NUP214-S1083	NUP214	14	0.146631	1.4967	0.141174	0.589912	IGF1.60 - control.60
MATR3-S208	MATR3	14	-0.209463	-1.52677	0.132359	0.575331	IGF1.60 - control.60
TJP2-S979,S986	TJP2	66	0.244113	1.43844	0.158741	0.615556	IGF1.60 - control.60
INPP5F-S1103	INPP5F	58	-0.0893383	-1.52675	0.132364	0.575337	IGF1.60 - control.60
SYNE1-S8305	SYNE1	17	-0.106679	-1.52635	0.132464	0.575483	IGF1.60 - control.60
STRAP-S338	STRAP	16	-0.164455	-1.25092	0.221739	0.691107	IGF1.60 - control.60
NBEA-T1719	NBEA	6	0.126806	1.20466	0.238832	0.708397	IGF1.60 - control.60
VRK1-S376	VRK1	20	-0.132216	-1.49596	0.141364	0.590256	IGF1.60 - control.60
NUP153-S242	NUP153	20	0.171056	1.52613	0.132519	0.575556	IGF1.60 - control.60
SETD2-S2080,S2082	SETD2	35	0.0883984	1.5261	0.132526	0.575573	IGF1.60 - control.60
ALMS1-S2947	ALMS1	6	-0.141838	-1.45535	0.152234	0.606228	IGF1.60 - control.60
FRY-T2814	FRY	7	-0.138167	-1.35298	0.184297	0.649445	IGF1.60 - control.60
DLG5-T1183	DLG5	7	0.193657	1.31714	0.195916	0.663461	IGF1.60 - control.60
CBR1-S151	CBR1	3	-0.214357	-1.19314	0.243235	0.712634	IGF1.60 - control.60
CUX2-S1155	CUX2	10	-0.214123	-1.41499	0.165457	0.624728	IGF1.60 - control.60
GATAD2B-S129,S135	GATAD2B	5	0.180519	1.38675	0.173843	0.635569	IGF1.60 - control.60
TTBK1-S1292	TTBK1	9	0.456798	1.37066	0.181816	0.646182	IGF1.60 - control.60
SNX30-T12	SNX30	9	0.200937	1.33297	0.193726	0.660968	IGF1.60 - control.60
PITPNM1-S382	PITPNM1	6	-0.248228	-1.37048	0.181871	0.646255	IGF1.60 - control.60
XKR5-S624	XKR5	7	0.205568	1.21694	0.2342	0.703935	IGF1.60 - control.60
SLX4-T1315,S1333	SLX4	3	-0.126812	-1.3	0.204637	0.673523	IGF1.60 - control.60
SETD2-T749	SETD2	25	-0.12274	-1.47385	0.147205	0.598962	IGF1.60 - control.60
RB1CC1-S647	RB1CC1	18	0.114258	1.52484	0.13284	0.576139	IGF1.60 - control.60
GIT1-S592	GIT1	65	-0.160408	-1.52484	0.13284	0.576139	IGF1.60 - control.60
CDC7-S490	CDC7	4	0.228482	1.43623	0.159364	0.616539	IGF1.60 - control.60
CENPC-S46	CENPC	11	0.132122	1.49438	0.141775	0.590784	IGF1.60 - control.60
CTBP1-S300	CTBP1	5	-0.151001	-1.43592	0.159453	0.616692	IGF1.60 - control.60
NAP1L4-T117	NAP1L4	4	-0.162375	-1.19804	0.241354	0.71069	IGF1.60 - control.60
RBM19-T108	RBM19	9	-0.131584	-1.44196	0.15775	0.614222	IGF1.60 - control.60
TCF12-S132	TCF12	8	0.690257	1.3691	0.182297	0.646805	IGF1.60 - control.60
NIPBL-S850	NIPBL	4	0.481751	1.29901	0.204969	0.673882	IGF1.60 - control.60
MRTFA-T450	MRTFA	15	-0.155005	-1.52406	0.133035	0.576432	IGF1.60 - control.60
RFX7-S1071	RFX7	12	0.181178	1.49337	0.142039	0.591156	IGF1.60 - control.60
DENND4C-S1325	DENND4C	22	0.157746	1.42446	0.160935	0.618765	IGF1.60 - control.60
ABHD12-T43	ABHD12	8	0.267896	1.41566	0.165262	0.624541	IGF1.60 - control.60
ILF3-S506	ILF3	60	0.134499	1.52327	0.133231	0.576739	IGF1.60 - control.60
KIFC1-S33	KIFC1	12	0.333377	1.36805	0.182622	0.647158	IGF1.60 - control.60
NCAPG2-T6	NCAPG2	5	-0.211204	-1.43213	0.158741	0.615556	IGF1.60 - control.60
NCOA2-S895	NCOA2	8	-0.208951	-1.4119	0.166359	0.625865	IGF1.60 - control.60
ZC3HC1-S411	ZC3HC1	5	-0.314428	-1.47706	0.146344	0.597727	IGF1.60 - control.60
BCLAF1-T257,S268	BCLAF1	7	0.196724	1.34944	0.185421	0.650839	IGF1.60 - control.60
L1RE1-S18	L1RE1	18	-0.169358	-1.43424	0.159928	0.617343	IGF1.60 - control.60
ANXA2-Y24	ANXA2	27	0.259481	1.52273	0.133365	0.577011	IGF1.60 - control.60
ANXA2P2-Y24	ANXA2P2	27	0.259481	1.52273	0.133365	0.577011	IGF1.60 - control.60
NAV2-S311	NAV2	26	0.162032	1.47163	0.147801	0.600001	IGF1.60 - control.60
GTF3C1-S746	GTF3C1	8	0.185531	1.42373	0.161147	0.619145	IGF1.60 - control.60
ZC3HC1-T28	ZC3HC1	11	0.261082	1.49205	0.142384	0.591731	IGF1.60 - control.60
KANK2-Y100	KANK2	7	-0.21302	-1.43345	0.16015	0.617602	IGF1.60 - control.60
POLR2A-S1878,Y1881	POLR2A	6	0.16241	1.4109	0.166651	0.626367	IGF1.60 - control.60
HECTD4-S95	HECTD4	10	0.126191	1.45097	0.153446	0.608031	IGF1.60 - control.60
SPTBN1-S2319	SPTBN1	9	-0.359833	-1.362	0.181458	0.64574	IGF1.60 - control.60
C1orf198-S311	C1orf198	6	0.21441	1.2963	0.205888	0.674964	IGF1.60 - control.60
LZTS3-T661	LZTS3	5	0.117737	1.32868	0.195119	0.66262	IGF1.60 - control.60
VIPAS39-S121,S124	VIPAS39	11	-0.188452	-1.52167	0.133632	0.57744	IGF1.60 - control.60
DNMT1-S143,S154	DNMT1	8	-0.204694	-1.35096	0.184937	0.650271	IGF1.60 - control.60
CACNA1B-S1916	CACNA1B	24	0.16189	1.52149	0.133677	0.577509	IGF1.60 - control.60
DOCK7-S882	DOCK7	8	-0.131534	-1.47561	0.146732	0.598266	IGF1.60 - control.60
MACO1-S305	MACO1	40	-0.121416	-1.52144	0.13369	0.577511	IGF1.60 - control.60
SART1-T392	SART1	19	-0.416259	-1.38201	0.17528	0.637463	IGF1.60 - control.60
FAM129A-S622	FAM129A	6	0.200996	1.13001	0.26845	0.734502	IGF1.60 - control.60
MORC2-S698	MORC2	13	0.109788	1.52134	0.133713	0.577547	IGF1.60 - control.60
GLCCI1-S223	GLCCI1	66	0.147074	1.52121	0.133747	0.577628	IGF1.60 - control.60
RBM25-S675,S677	RBM25	9	0.1224	1.3505	0.185083	0.650479	IGF1.60 - control.60
NUP153-S203	NUP153	15	0.104022	1.52115	0.133762	0.577646	IGF1.60 - control.60
ZDHHC8-S417	ZDHHC8	8	0.265746	1.24415	0.224181	0.693751	IGF1.60 - control.60
LCA5-S547	LCA5	24	0.102743	1.52071	0.133873	0.577812	IGF1.60 - control.60
USP11-S648	USP11	59	-0.236307	-1.52065	0.133887	0.577826	IGF1.60 - control.60
RBM14-S242	RBM14	22	-0.2164	-1.378	0.176505	0.639196	IGF1.60 - control.60
EHBP1-S335	EHBP1	39	0.140282	1.49024	0.142857	0.592478	IGF1.60 - control.60
SNAP29-S114	SNAP29	5	0.345298	1.29974	0.204724	0.673621	IGF1.60 - control.60
ZBTB10-S284	ZBTB10	15	0.137283	1.52034	0.133965	0.577876	IGF1.60 - control.60
CLSPN-S846	CLSPN	9	-0.104533	-1.42922	0.159569	0.61685	IGF1.60 - control.60
CDC5L-S437,T438,T442	CDC5L	9	0.217388	1.30494	0.199997	0.66841	IGF1.60 - control.60
FARP1-S899	FARP1	6	0.193987	1.36446	0.183735	0.64869	IGF1.60 - control.60
TGFB1I1-S68	TGFB1I1	3	-0.176178	-1.36405	0.183861	0.648915	IGF1.60 - control.60
NVL-S185	NVL	5	-0.286651	-1.30941	0.198494	0.666441	IGF1.60 - control.60
ANKRD27-S962	ANKRD27	7	-0.147637	-1.37642	0.176989	0.639821	IGF1.60 - control.60
SREK1-S184	SREK1	11	0.113577	1.46793	0.148798	0.60139	IGF1.60 - control.60
PEAK1-S854	PEAK1	9	0.195323	1.36337	0.184074	0.649161	IGF1.60 - control.60
TP53BP1-S202	TP53BP1	13	-0.164933	-1.48843	0.143334	0.593035	IGF1.60 - control.60
EPB41-T789	EPB41	11	0.139151	1.51876	0.134361	0.578521	IGF1.60 - control.60
KIF26B-S1953,S1958	KIF26B	44	0.141403	1.5186	0.134402	0.578581	IGF1.60 - control.60
RUNDC3B-S5	RUNDC3B	10	0.224704	1.51847	0.134434	0.578658	IGF1.60 - control.60
SAMD1-S427	SAMD1	149	0.0643344	1.51841	0.134449	0.578703	IGF1.60 - control.60
OSBPL8-S68	OSBPL8	19	0.144375	1.51841	0.134449	0.578703	IGF1.60 - control.60
HNRNPLL-S59	HNRNPLL	26	-0.250123	-1.30289	0.200686	0.669264	IGF1.60 - control.60
NAPG-T287	NAPG	12	0.182544	1.42938	0.161311	0.619412	IGF1.60 - control.60
PRKCZ-T560	PRKCZ	10	-0.261295	-1.12579	0.270202	0.735893	IGF1.60 - control.60
RPTOR-S722	RPTOR	19	-0.188437	-1.51828	0.134482	0.578761	IGF1.60 - control.60
RPRD2-S758	RPRD2	14	0.103184	1.51816	0.134512	0.578843	IGF1.60 - control.60
GYG2-S468	GYG2	8	0.144208	1.43549	0.159573	0.616851	IGF1.60 - control.60
MBD4-S319	MBD4	5	0.194225	1.1901	0.244408	0.713649	IGF1.60 - control.60
OSBPL8-S807,S808,S810	OSBPL8	25	-0.15331	-1.48751	0.143575	0.593283	IGF1.60 - control.60
ASAP1-S742	ASAP1	6	-0.213897	-1.24942	0.222278	0.691684	IGF1.60 - control.60
SMARCA4-S1417	SMARCA4	28	0.193863	1.51756	0.134664	0.579147	IGF1.60 - control.60
NKAPD1-T123,S125	NKAPD1	5	0.181541	1.2333	0.228136	0.697725	IGF1.60 - control.60
SPTBN1-S2048	SPTBN1	5	0.155483	1.36155	0.184641	0.649931	IGF1.60 - control.60
CDK11A-T436	CDK11A	4	-0.185418	-1.3236	0.19678	0.664402	IGF1.60 - control.60
CDK11B-T448	CDK11B	4	-0.185418	-1.3236	0.19678	0.664402	IGF1.60 - control.60
PRPF40A-S34	PRPF40A	21	0.187449	1.46609	0.149299	0.601966	IGF1.60 - control.60
HNRNPH3-S216	HNRNPH3	55	0.0933765	1.51732	0.134724	0.579272	IGF1.60 - control.60
NUP98-S1038	NUP98	12	0.341079	1.42826	0.161629	0.619818	IGF1.60 - control.60
BCLAF1-S397,T402	BCLAF1	79	0.0995358	1.51718	0.134759	0.579304	IGF1.60 - control.60
BSN-S824	BSN	9	0.140576	1.43444	0.159869	0.617217	IGF1.60 - control.60
REXO1-S135	REXO1	15	0.248118	1.48671	0.143785	0.593703	IGF1.60 - control.60
RAB2A-S67	RAB2A	8	0.30583	1.42785	0.161747	0.619961	IGF1.60 - control.60
RAB2B-S67	RAB2B	8	0.30583	1.42785	0.161747	0.619961	IGF1.60 - control.60
PRKACB-T49	PRKACB	5	0.13282	1.36082	0.184869	0.650217	IGF1.60 - control.60
LZTS2-S102	LZTS2	7	0.187001	1.48617	0.143927	0.593931	IGF1.60 - control.60
SRRM2-S778,S782	SRRM2	6	0.217872	1.31695	0.195977	0.663542	IGF1.60 - control.60
SDE2-S278	SDE2	60	-0.0920333	-1.51653	0.134924	0.579599	IGF1.60 - control.60
SP1-T43	SP1	21	0.13939	1.51632	0.134975	0.579674	IGF1.60 - control.60
GTF2I-S988	GTF2I	9	-0.261062	-1.34189	0.187834	0.653936	IGF1.60 - control.60
STK10-S450	STK10	12	0.199627	1.42691	0.162015	0.620424	IGF1.60 - control.60
UBR5-S2011	UBR5	7	-0.17092	-1.44429	0.155307	0.610759	IGF1.60 - control.60
GPALPP1-S105	GPALPP1	176	-0.0663354	-1.5155	0.135184	0.580081	IGF1.60 - control.60
SYMPK-S1170	SYMPK	5	0.195158	1.122	0.271784	0.737012	IGF1.60 - control.60
SCAPER-S832	SCAPER	6	-0.144658	-1.40366	0.168782	0.629294	IGF1.60 - control.60
FRS2-S221	FRS2	10	-0.266131	-1.42375	0.16114	0.619138	IGF1.60 - control.60
AKAP8L-S326	AKAP8L	10	-0.191131	-1.46322	0.150079	0.60309	IGF1.60 - control.60
UNC79-S1595	UNC79	6	0.112596	1.28135	0.21101	0.680323	IGF1.60 - control.60
SYNRG-S786	SYNRG	8	0.360916	1.29249	0.207185	0.676482	IGF1.60 - control.60
SRRM2-T1492	SRRM2	111	0.0938851	1.51384	0.135604	0.580682	IGF1.60 - control.60
TJP2-S461	TJP2	28	-0.114189	-1.51372	0.135633	0.580748	IGF1.60 - control.60
EIF4ENIF1-S670	EIF4ENIF1	10	0.21146	1.35724	0.185989	0.651598	IGF1.60 - control.60
GIGYF2-T25,S26	GIGYF2	16	0.195284	1.483	0.144765	0.595352	IGF1.60 - control.60
FBXO42-T378	FBXO42	6	-0.320624	-1.18841	0.245061	0.714225	IGF1.60 - control.60
MPLKIP-S82	MPLKIP	4	-0.25689	-1.18075	0.248042	0.717289	IGF1.60 - control.60
PCM1-S65,S69	PCM1	29	-0.130463	-1.51341	0.135711	0.58091	IGF1.60 - control.60
CDC42BPB-S1690,S1693	CDC42BPB	8	0.217552	1.41377	0.164036	0.622941	IGF1.60 - control.60
ANK2-S3823,S3840	ANK2	24	-0.110695	-1.51331	0.135736	0.580924	IGF1.60 - control.60
ABCC1-Y920	ABCC1	8	-0.164825	-1.29695	0.2027	0.671423	IGF1.60 - control.60
ZNF438-S698	ZNF438	5	0.116031	1.27343	0.213764	0.68299	IGF1.60 - control.60
SMAP-S147	SMAP	17	-0.19548	-1.51325	0.135752	0.580939	IGF1.60 - control.60
MAP3K2-S153	MAP3K2	34	0.168167	1.51321	0.135762	0.580961	IGF1.60 - control.60
NCOR1-S2151	NCOR1	81	-0.111159	-1.51314	0.13578	0.58101	IGF1.60 - control.60
GTF3C1-S1856	GTF3C1	13	0.130273	1.48252	0.144893	0.595569	IGF1.60 - control.60
CNNM3-Y456	CNNM3	4	-0.207792	-1.24334	0.224474	0.694118	IGF1.60 - control.60
MARCKS-S52	MARCKS	15	0.23642	1.35628	0.18629	0.652058	IGF1.60 - control.60
TTC28-T42,S47	TTC28	3	-0.269484	-1.27276	0.214	0.683224	IGF1.60 - control.60
SIN3A-T435	SIN3A	7	-0.145625	-1.18302	0.247157	0.716451	IGF1.60 - control.60
LUZP1-S795	LUZP1	12	-0.178237	-1.36888	0.179316	0.642853	IGF1.60 - control.60
ARHGEF11-T656,S657	ARHGEF11	3	0.200933	1.20081	0.240296	0.709725	IGF1.60 - control.60
BCORL1-T1035	BCORL1	20	0.11212	1.51214	0.136035	0.581459	IGF1.60 - control.60
AATF-S203	AATF	8	0.220861	1.4205	0.162078	0.620494	IGF1.60 - control.60
PLEKHA6-S854	PLEKHA6	19	-0.165469	-1.51201	0.136068	0.581528	IGF1.60 - control.60
TOPBP1-T848	TOPBP1	8	-0.267956	-1.42243	0.163304	0.622049	IGF1.60 - control.60
GIGYF2-S384	GIGYF2	31	0.171236	1.37876	0.176272	0.638832	IGF1.60 - control.60
CHEK1-S301	CHEK1	19	0.0829902	1.51175	0.136132	0.581604	IGF1.60 - control.60
TLDC1-S443	TLDC1	5	-0.166345	-1.37868	0.176296	0.638887	IGF1.60 - control.60
BCLAF1-T494	BCLAF1	9	0.230402	1.35501	0.18669	0.652615	IGF1.60 - control.60
RIF1-S1454	RIF1	16	0.167528	1.4811	0.145269	0.596192	IGF1.60 - control.60
MAP3K9-S693	MAP3K9	10	0.168809	1.48104	0.145284	0.596214	IGF1.60 - control.60
MICAL3-T1291,S1302	MICAL3	5	-0.176434	-1.40288	0.169013	0.629709	IGF1.60 - control.60
DDX3X-S102	DDX3X	73	0.23695	1.51151	0.136193	0.58169	IGF1.60 - control.60
TBC1D10B-T166	TBC1D10B	10	0.232996	1.45995	0.150972	0.604357	IGF1.60 - control.60
TOR1AIP1-S227	TOR1AIP1	4	0.166169	1.28628	0.209311	0.678576	IGF1.60 - control.60
TSHZ3-T431	TSHZ3	5	0.112499	1.35455	0.186835	0.652772	IGF1.60 - control.60
ARHGAP32-S1220	ARHGAP32	17	0.132554	1.51105	0.13631	0.581833	IGF1.60 - control.60
STRA6-S262	STRA6	6	0.178207	1.35431	0.186909	0.652899	IGF1.60 - control.60
TANC2-S1647	TANC2	4	0.198858	1.31604	0.19927	0.667585	IGF1.60 - control.60
C2CD5-S249,S260	C2CD5	4	0.136603	1.32526	0.196237	0.663764	IGF1.60 - control.60
SALL2-S243	SALL2	9	0.187321	1.35391	0.187037	0.653065	IGF1.60 - control.60
MAST4-S1467	MAST4	11	0.248036	1.40183	0.169325	0.630226	IGF1.60 - control.60
ZFHX4-S1069	ZFHX4	13	0.173529	1.36645	0.18007	0.643918	IGF1.60 - control.60
PHIP-T1480	PHIP	10	0.128889	1.31506	0.199594	0.667928	IGF1.60 - control.60
ALG5-S68	ALG5	3	0.153328	1.27593	0.212894	0.682166	IGF1.60 - control.60
EIF3G-T41,S42	EIF3G	85	0.0746881	1.50992	0.136598	0.582355	IGF1.60 - control.60
CHGB-S225	CHGB	7	0.278371	1.46365	0.149962	0.602905	IGF1.60 - control.60
MAP7D2-S188	MAP7D2	7	-0.255111	-1.36922	0.17921	0.642751	IGF1.60 - control.60
SRSF9-Y214,S216	SRSF9	7	0.143601	1.26923	0.215236	0.684439	IGF1.60 - control.60
KIF18B-S413	KIF18B	21	0.104972	1.45811	0.151476	0.60509	IGF1.60 - control.60
NOL7-S197	NOL7	13	0.286402	1.40086	0.169612	0.630514	IGF1.60 - control.60
MAP1S-S640,S643	MAP1S	5	0.287981	1.32399	0.196652	0.664238	IGF1.60 - control.60
DIP2B-S259	DIP2B	9	0.274141	1.42637	0.16217	0.620654	IGF1.60 - control.60
WAPL-S904	WAPL	6	-0.148528	-1.35264	0.187435	0.653441	IGF1.60 - control.60
SPICE1-S819	SPICE1	9	-0.246486	-1.29239	0.204258	0.673177	IGF1.60 - control.60
ZNF286B-S19	ZNF286B	7	0.12715	1.41706	0.163077	0.621747	IGF1.60 - control.60
CYREN-S125	CYREN	9	-0.136644	-1.36947	0.179131	0.642676	IGF1.60 - control.60
PJA1-S312	PJA1	7	0.234241	1.42521	0.162504	0.621132	IGF1.60 - control.60
SBF1-S1142	SBF1	6	0.155229	1.22901	0.229716	0.69938	IGF1.60 - control.60
MAPK4-S186	MAPK4	9	-0.122184	-1.28034	0.21136	0.680688	IGF1.60 - control.60
SUPT6H-T1532,S1535	SUPT6H	38	-0.0914672	-1.50828	0.137016	0.583114	IGF1.60 - control.60
CLGN-S554,S560	CLGN	8	-0.217176	-1.35072	0.188042	0.654218	IGF1.60 - control.60
NFXL1-S331	NFXL1	6	0.150673	1.34632	0.186415	0.652228	IGF1.60 - control.60
RPL21-T124	RPL21	25	-0.158842	-1.41797	0.164594	0.623683	IGF1.60 - control.60
MAP1A-S2108	MAP1A	5	-0.162708	-1.33214	0.190985	0.657588	IGF1.60 - control.60
ARPC1A-S236	ARPC1A	15	-0.126552	-1.50762	0.137186	0.583442	IGF1.60 - control.60
PDS5B-S1166	PDS5B	74	0.195409	1.50747	0.137225	0.583511	IGF1.60 - control.60
PLEKHA4-S194	PLEKHA4	6	0.151126	1.33721	0.189343	0.655689	IGF1.60 - control.60
ZCCHC8-S598	ZCCHC8	55	-0.102667	-1.50731	0.137265	0.583622	IGF1.60 - control.60
RBMX-S228	RBMX	5	0.14892	1.34991	0.188299	0.654471	IGF1.60 - control.60
RBMXL1-S228	RBMXL1	5	0.14892	1.34991	0.188299	0.654471	IGF1.60 - control.60
INCENP-S214	INCENP	21	0.108128	1.50715	0.137305	0.583697	IGF1.60 - control.60
CLASP1-S1530	CLASP1	15	-0.197713	-1.41518	0.163623	0.622485	IGF1.60 - control.60
ZMYM4-S110	ZMYM4	15	0.120625	1.39454	0.171498	0.632922	IGF1.60 - control.60
AHNAK-S5752	AHNAK	50	0.128003	1.50696	0.137355	0.583824	IGF1.60 - control.60
NSD2-T422	NSD2	27	-0.167822	-1.3977	0.170554	0.631762	IGF1.60 - control.60
AKAP2-S375	AKAP2	7	0.152887	1.34942	0.188455	0.654626	IGF1.60 - control.60
KMT2B-S2348	KMT2B	11	0.120085	1.41676	0.164943	0.62418	IGF1.60 - control.60
NCOA6-S1745	NCOA6	6	0.156473	1.29433	0.203596	0.672353	IGF1.60 - control.60
PGAM1-S14	PGAM1	20	-0.151886	-1.50638	0.137504	0.58402	IGF1.60 - control.60
MLLT6-S384	MLLT6	27	0.179415	1.50627	0.137531	0.584035	IGF1.60 - control.60
YIPF5-S45	YIPF5	7	0.384434	1.41649	0.165021	0.624293	IGF1.60 - control.60
BNIP3L-S64,S65	BNIP3L	37	-0.148021	-1.33349	0.190547	0.657022	IGF1.60 - control.60
RBMXL1-S165	RBMXL1	9	0.163682	1.33578	0.189805	0.656187	IGF1.60 - control.60
SMARCC1-S822,S825	SMARCC1	8	-0.224396	-1.23499	0.227519	0.697116	IGF1.60 - control.60
SHB-S10	SHB	13	0.238954	1.28261	0.210577	0.679868	IGF1.60 - control.60
RNF31-S437	RNF31	19	-0.10567	-1.50602	0.137595	0.584181	IGF1.60 - control.60
NEK1-S806	NEK1	21	-0.146007	-1.506	0.137601	0.58419	IGF1.60 - control.60
EPS15L1-S714	EPS15L1	4	-0.198093	-1.1787	0.248842	0.717889	IGF1.60 - control.60
TRIM33-S1105	TRIM33	14	-0.149361	-1.36166	0.181563	0.64587	IGF1.60 - control.60
SYNPO-S890	SYNPO	24	-0.133202	-1.40555	0.166449	0.626018	IGF1.60 - control.60
TSC2-S540	TSC2	6	0.128196	1.3931	0.171928	0.633423	IGF1.60 - control.60
KMT2D-S1270	KMT2D	7	-0.142045	-1.36148	0.181622	0.645932	IGF1.60 - control.60
WEE1-S139	WEE1	29	-0.135223	-1.50562	0.137696	0.584395	IGF1.60 - control.60
PRDX2-S112	PRDX2	11	-0.184431	-1.47477	0.146958	0.598554	IGF1.60 - control.60
CTTNBP2NL-S488	CTTNBP2NL	18	-0.129417	-1.45902	0.151225	0.604724	IGF1.60 - control.60
HELZ-S1763	HELZ	24	0.17595	1.41326	0.164184	0.623107	IGF1.60 - control.60
NCOR1-T1367	NCOR1	26	0.105058	1.50513	0.137823	0.584586	IGF1.60 - control.60
ATAD2-T1245	ATAD2	18	0.119365	1.41505	0.165441	0.6247	IGF1.60 - control.60
GTSE1-S312	GTSE1	10	-0.254473	-1.40456	0.166743	0.626471	IGF1.60 - control.60
ABI1-S319	ABI1	10	-0.323727	-1.26307	0.217408	0.686577	IGF1.60 - control.60
BCL9-S11,S19	BCL9	9	-0.230796	-1.3085	0.201777	0.670441	IGF1.60 - control.60
BCR-S534	BCR	5	0.143911	1.23277	0.228333	0.697911	IGF1.60 - control.60
PIGG-S639	PIGG	11	0.146361	1.42061	0.163828	0.622721	IGF1.60 - control.60
PUM1-S202	PUM1	4	-0.287218	-1.26246	0.217622	0.686782	IGF1.60 - control.60
DHX36-S161	DHX36	6	0.246835	1.41403	0.165739	0.625135	IGF1.60 - control.60
ZNF827-S477	ZNF827	10	0.150897	1.5039	0.138138	0.58516	IGF1.60 - control.60
ABLIM1-S706	ABLIM1	5	-0.426419	-1.34623	0.18947	0.655851	IGF1.60 - control.60
MAP3K2-Y250	MAP3K2	3	0.174282	1.22621	0.230749	0.700403	IGF1.60 - control.60
POLR2A-Y1895,S1896	POLR2A	4	0.113022	1.41367	0.165842	0.625308	IGF1.60 - control.60
TRIM46-S108	TRIM46	9	0.228864	1.41358	0.165868	0.625327	IGF1.60 - control.60
KLC2-S608	KLC2	4	-0.386301	-1.31694	0.198972	0.667163	IGF1.60 - control.60
ZC3H13-S833,S837	ZC3H13	5	0.230137	1.4135	0.165891	0.62534	IGF1.60 - control.60
ATXN2L-S558,S559	ATXN2L	7	0.191744	1.29078	0.204811	0.673692	IGF1.60 - control.60
MARCKSL1-T122	MARCKSL1	116	-0.132496	-1.5033	0.138294	0.585435	IGF1.60 - control.60
C2CD2-S441	C2CD2	7	0.120931	1.32718	0.192605	0.659347	IGF1.60 - control.60
E2F4-T224	E2F4	25	-0.156376	-1.36931	0.179182	0.642728	IGF1.60 - control.60
FAM171A1-S723	FAM171A1	10	-0.180305	-1.41946	0.16416	0.623073	IGF1.60 - control.60
SON-S1594	SON	8	-0.144719	-1.41946	0.164161	0.623074	IGF1.60 - control.60
CBX4-S90	CBX4	15	0.141543	1.50308	0.138349	0.585526	IGF1.60 - control.60
FOXK1-S299	FOXK1	35	-0.199552	-1.45118	0.153387	0.607926	IGF1.60 - control.60
BORCS6-S93	BORCS6	22	0.169622	1.45111	0.153406	0.607937	IGF1.60 - control.60
EPB41-S152,T155	EPB41	19	0.153368	1.50285	0.138409	0.585614	IGF1.60 - control.60
MAP1A-S1776	MAP1A	71	-0.122156	-1.50284	0.138411	0.585614	IGF1.60 - control.60
WDFY3-S2492	WDFY3	10	0.240833	1.34501	0.189857	0.656269	IGF1.60 - control.60
REV1-S301	REV1	13	0.165451	1.45616	0.152011	0.605878	IGF1.60 - control.60
DHX16-S106	DHX16	13	-0.130624	-1.4103	0.16505	0.624312	IGF1.60 - control.60
LPCAT2-S34	LPCAT2	49	0.126272	1.45019	0.153663	0.608333	IGF1.60 - control.60
KCNB1-S656	KCNB1	7	-0.136934	-1.23002	0.229341	0.699012	IGF1.60 - control.60
POGZ-S28	POGZ	9	-0.176768	-1.45013	0.153678	0.608339	IGF1.60 - control.60
RTL1-T380	RTL1	14	0.207281	1.50198	0.138632	0.585997	IGF1.60 - control.60
PKP4-S75	PKP4	22	0.157807	1.50198	0.138633	0.585997	IGF1.60 - control.60
GAREM1-S563,Y571	GAREM1	5	0.147441	1.2662	0.216303	0.685455	IGF1.60 - control.60
MAP4-S825	MAP4	85	-0.104952	-1.50155	0.138745	0.586166	IGF1.60 - control.60
SUPT7L-S334	SUPT7L	11	-0.141915	-1.45498	0.152338	0.606305	IGF1.60 - control.60
DCLK2-S31	DCLK2	6	0.162589	1.34348	0.190346	0.656859	IGF1.60 - control.60
KHDRBS1-S20	KHDRBS1	36	0.214366	1.5013	0.138807	0.586306	IGF1.60 - control.60
DTX1-S279	DTX1	3	0.24539	1.16133	0.255713	0.72414	IGF1.60 - control.60
PRRT3-S928	PRRT3	13	0.239849	1.31428	0.199853	0.668277	IGF1.60 - control.60
DCP1A-S422	DCP1A	5	0.261506	1.25878	0.218929	0.68807	IGF1.60 - control.60
FASN-S725	FASN	12	-0.19092	-1.27661	0.212656	0.682026	IGF1.60 - control.60
MDH1-S241	MDH1	15	-0.238152	-1.50098	0.13889	0.586436	IGF1.60 - control.60
ARFGAP3-S367	ARFGAP3	5	0.256178	1.47016	0.148198	0.600531	IGF1.60 - control.60
ATRX-T785,S786	ATRX	9	0.357605	1.28252	0.207663	0.676956	IGF1.60 - control.60
ASPM-S244	ASPM	14	-0.1347	-1.38769	0.173557	0.635215	IGF1.60 - control.60
AKAP12-T21	AKAP12	7	-0.208166	-1.34243	0.190683	0.65717	IGF1.60 - control.60
CEP350-S1648	CEP350	10	0.162117	1.36061	0.181892	0.646271	IGF1.60 - control.60
MAST4-S2520	MAST4	8	0.213604	1.4697	0.14832	0.600687	IGF1.60 - control.60
AGFG1-T177,S181	AGFG1	34	-0.183447	-1.50051	0.139013	0.586664	IGF1.60 - control.60
CHAMP1-S142,S145	CHAMP1	5	-0.152841	-1.34236	0.190705	0.657186	IGF1.60 - control.60
ZFHX3-Y2209	ZFHX3	14	-0.159829	-1.50047	0.139023	0.586672	IGF1.60 - control.60
MAP1B-S1520	MAP1B	15	0.322375	1.31337	0.200157	0.66868	IGF1.60 - control.60
LCOR-S249	LCOR	5	0.163654	1.10125	0.280548	0.744298	IGF1.60 - control.60
MAST4-S1523	MAST4	12	0.154178	1.41001	0.166914	0.626752	IGF1.60 - control.60
MARK2-S40	MARK2	8	0.189533	1.40987	0.166954	0.626783	IGF1.60 - control.60
TBC1D10A-S407	TBC1D10A	33	0.154075	1.50007	0.139127	0.586886	IGF1.60 - control.60
STIM1-S628	STIM1	5	-0.176175	-1.40983	0.166964	0.626791	IGF1.60 - control.60
ZMYND8-S1154	ZMYND8	3	0.202009	1.25752	0.219379	0.688623	IGF1.60 - control.60
MAST1-S139	MAST1	11	0.124255	1.49982	0.139192	0.586984	IGF1.60 - control.60
PWWP2A-S525	PWWP2A	8	0.197049	1.31268	0.200384	0.668988	IGF1.60 - control.60
ICE1-S1617	ICE1	5	0.127811	1.15922	0.256559	0.724941	IGF1.60 - control.60
TRA2B-T203	TRA2B	43	-0.250766	-1.44749	0.154414	0.609614	IGF1.60 - control.60
WNK1-S185	WNK1	6	-0.403224	-1.25681	0.21963	0.688871	IGF1.60 - control.60
SRRM2-T2022	SRRM2	16	0.143829	1.45271	0.152965	0.607269	IGF1.60 - control.60
CERS1-S330	CERS1	21	0.39283	1.409	0.167209	0.627009	IGF1.60 - control.60
LIG1-S51	LIG1	67	-0.108189	-1.49915	0.139365	0.587284	IGF1.60 - control.60
ADGRB3-S1411	ADGRB3	4	0.239286	1.22046	0.232886	0.702673	IGF1.60 - control.60
RICTOR-S1577	RICTOR	4	0.123408	1.25615	0.219867	0.689027	IGF1.60 - control.60
RAB3IL1-T163,T165	RAB3IL1	4	0.203206	1.30206	0.20394	0.672765	IGF1.60 - control.60
CNRIP1-T95	CNRIP1	9	-0.148508	-1.38898	0.173168	0.634801	IGF1.60 - control.60
LEMD3-S140,S141	LEMD3	8	0.229988	1.28535	0.206682	0.675899	IGF1.60 - control.60
TLK2-S41	TLK2	7	0.149874	1.35683	0.183081	0.647769	IGF1.60 - control.60
PTPN21-S590	PTPN21	27	0.111506	1.49869	0.139483	0.587535	IGF1.60 - control.60
ARID1B-S1859	ARID1B	9	-0.131953	-1.40836	0.167397	0.627295	IGF1.60 - control.60
RELCH-S170	RELCH	9	-0.164464	-1.46781	0.148832	0.601434	IGF1.60 - control.60
WASHC2A-S362	WASHC2A	8	0.141211	1.42655	0.160335	0.617888	IGF1.60 - control.60
WASHC2C-S362	WASHC2C	8	0.141211	1.42655	0.160335	0.617888	IGF1.60 - control.60
CPLANE1-S3073	CPLANE1	10	-0.16879	-1.32727	0.192578	0.659328	IGF1.60 - control.60
USP34-T3381,S3386	USP34	6	-0.221537	-1.20968	0.23693	0.706548	IGF1.60 - control.60
NDE1-T215	NDE1	6	-0.170513	-1.31095	0.200961	0.669486	IGF1.60 - control.60
PPP1R14A-S134	PPP1R14A	4	-0.144471	-1.17238	0.251327	0.720051	IGF1.60 - control.60
TULP4-S1349	TULP4	6	0.223906	1.27077	0.214695	0.683853	IGF1.60 - control.60
PSIP1-T519	PSIP1	10	0.177214	1.26188	0.217829	0.687017	IGF1.60 - control.60
ARHGAP10-T649	ARHGAP10	9	0.304607	1.16866	0.252798	0.721444	IGF1.60 - control.60
KDM3B-S731,T740	KDM3B	22	0.227895	1.25503	0.220267	0.689533	IGF1.60 - control.60
NUP153-S607	NUP153	6	-0.184733	-1.27895	0.208901	0.678098	IGF1.60 - control.60
MAP1A-S2182	MAP1A	7	0.158431	1.41365	0.165849	0.625308	IGF1.60 - control.60
HAUS6-S552,S556	HAUS6	6	-0.131932	-1.33896	0.191795	0.658475	IGF1.60 - control.60
INTS7-S338	INTS7	7	0.127479	1.38749	0.173618	0.635263	IGF1.60 - control.60
ANKHD1-S803	ANKHD1	6	0.220178	1.33881	0.191841	0.658518	IGF1.60 - control.60
MSANTD4-S106	MSANTD4	14	-0.159732	-1.49729	0.139845	0.588083	IGF1.60 - control.60
TBC1D8-S1054	TBC1D8	7	0.15021	1.32335	0.193864	0.661044	IGF1.60 - control.60
MYO1B-S60	MYO1B	7	0.157536	1.20816	0.237504	0.70697	IGF1.60 - control.60
BICRAL-S934	BICRAL	11	0.263008	1.33862	0.191903	0.658574	IGF1.60 - control.60
SPAG7-S120	SPAG7	3	0.120619	1.33859	0.191913	0.658577	IGF1.60 - control.60
PRR12-S332,S340	PRR12	11	0.145115	1.41283	0.166089	0.625584	IGF1.60 - control.60
ZNF800-S422,S426	ZNF800	9	-0.162063	-1.36227	0.181372	0.645628	IGF1.60 - control.60
EYA4-S139	EYA4	4	-0.166631	-1.09659	0.282545	0.745917	IGF1.60 - control.60
CTNND1-T611	CTNND1	25	0.196407	1.49675	0.139986	0.588271	IGF1.60 - control.60
ARHGEF11-S1466	ARHGEF11	5	-0.231018	-1.40604	0.168079	0.628267	IGF1.60 - control.60
RPRD2-S1070	RPRD2	14	0.281768	1.42427	0.160991	0.618846	IGF1.60 - control.60
MEX3C-T547	MEX3C	7	-0.202058	-1.16655	0.253633	0.722318	IGF1.60 - control.60
FAM193A-S1249	FAM193A	4	0.29994	1.2992	0.204904	0.673801	IGF1.60 - control.60
MASTL-S512	MASTL	18	-0.0988109	-1.49636	0.140088	0.588438	IGF1.60 - control.60
AGAP1-S415	AGAP1	10	0.153994	1.44423	0.155324	0.61077	IGF1.60 - control.60
ZNF280D-S534,S545	ZNF280D	7	-0.164771	-1.26843	0.215518	0.6847	IGF1.60 - control.60
TMEM38B-S269	TMEM38B	17	0.324428	1.33751	0.19226	0.658972	IGF1.60 - control.60
ZRANB2-S120	ZRANB2	134	-0.183471	-1.49611	0.140152	0.58857	IGF1.60 - control.60
PRDM2-T423	PRDM2	32	0.203211	1.49598	0.140187	0.588623	IGF1.60 - control.60
MDM4-T343	MDM4	5	-0.149822	-1.27648	0.209765	0.67904	IGF1.60 - control.60
AHDC1-S1549	AHDC1	10	0.176917	1.38183	0.175335	0.637539	IGF1.60 - control.60
PARG-S22	PARG	5	-0.164789	-1.29798	0.205318	0.674291	IGF1.60 - control.60
NBEA-S1262,T1264,S1267	NBEA	3	-0.132537	-1.26477	0.216805	0.685918	IGF1.60 - control.60
TOP2B-T1403,Y1421,T1422	TOP2B	4	0.247406	1.33627	0.192659	0.659423	IGF1.60 - control.60
MARK2-S631	MARK2	25	-0.110893	-1.44282	0.155719	0.611321	IGF1.60 - control.60
DIP2B-S187	DIP2B	16	0.124811	1.49472	0.140514	0.58908	IGF1.60 - control.60
SLC30A1-S167	SLC30A1	6	0.351327	1.33566	0.192856	0.659675	IGF1.60 - control.60
BCLAF1-S578	BCLAF1	7	0.326228	1.29683	0.20571	0.674738	IGF1.60 - control.60
NCOR1-S158	NCOR1	20	-0.152582	-1.46329	0.15006	0.603065	IGF1.60 - control.60
ZNF276-S599	ZNF276	23	-0.100311	-1.49418	0.140655	0.589207	IGF1.60 - control.60
ARID1B-S1219,S1222	ARID1B	4	-0.293802	-1.16352	0.254841	0.723407	IGF1.60 - control.60
LIMCH1-T302	LIMCH1	7	-0.160639	-1.40979	0.166978	0.626794	IGF1.60 - control.60
SHANK2-S1001	SHANK2	8	0.20617	1.15549	0.258056	0.726216	IGF1.60 - control.60
PRRC2B-Y1141	PRRC2B	8	-0.20129	-1.32185	0.194356	0.6617	IGF1.60 - control.60
ALX1-S75	ALX1	4	0.176574	1.20392	0.239113	0.7087	IGF1.60 - control.60
PPP1R12B-T646	PPP1R12B	7	0.239184	1.49374	0.14077	0.589388	IGF1.60 - control.60
ARHGEF11-S21	ARHGEF11	12	-0.138859	-1.46275	0.150208	0.603276	IGF1.60 - control.60
ULK2-S771,S780	ULK2	16	0.227772	1.4936	0.140805	0.589399	IGF1.60 - control.60
MRTFA-T337	MRTFA	4	0.249117	1.1551	0.258213	0.726359	IGF1.60 - control.60
AFF4-T528	AFF4	5	0.318828	1.26514	0.216677	0.685867	IGF1.60 - control.60
ATN1-S81	ATN1	9	-0.15122	-1.15124	0.259767	0.727502	IGF1.60 - control.60
MAP1A-S1311	MAP1A	19	-0.0921816	-1.46243	0.150296	0.603412	IGF1.60 - control.60
BPTF-S1251	BPTF	15	0.210542	1.30529	0.202854	0.671601	IGF1.60 - control.60
MYO1E-S1005	MYO1E	9	0.155476	1.256	0.219918	0.689081	IGF1.60 - control.60
AFTPH-S411	AFTPH	20	-0.0912058	-1.49323	0.140902	0.589545	IGF1.60 - control.60
TRIOBP-T854	TRIOBP	8	0.198062	1.38295	0.174996	0.636953	IGF1.60 - control.60
ELAVL4-T37	ELAVL4	8	-0.22261	-1.38288	0.175016	0.636977	IGF1.60 - control.60
USP13-T122	USP13	5	-0.166803	-1.3048	0.203018	0.671746	IGF1.60 - control.60
ZC2HC1A-S179	ZC2HC1A	20	0.18146	1.46191	0.150436	0.603629	IGF1.60 - control.60
TANC2-S1545	TANC2	13	0.262578	1.46168	0.150498	0.603683	IGF1.60 - control.60
DAXX-S690,S702	DAXX	14	-0.2886	-1.33352	0.193549	0.660653	IGF1.60 - control.60
YTHDC1-S318	YTHDC1	8	0.177776	1.35173	0.184694	0.649965	IGF1.60 - control.60
ZNF184-S117	ZNF184	15	0.0960047	1.46149	0.150551	0.603774	IGF1.60 - control.60
MYO18A-T79	MYO18A	8	0.127776	1.40169	0.169366	0.630302	IGF1.60 - control.60
TRPS1-S1081	TRPS1	13	-0.157994	-1.4401	0.156484	0.612439	IGF1.60 - control.60
KIDINS220-T1528	KIDINS220	18	0.131287	1.49221	0.14117	0.589912	IGF1.60 - control.60
ADGRB1-S1306	ADGRB1	14	-0.113403	-1.49218	0.141177	0.589912	IGF1.60 - control.60
NCAM1-T813	NCAM1	44	-0.0940445	-1.49208	0.141204	0.589984	IGF1.60 - control.60
DVL1-S679	DVL1	24	0.134213	1.49192	0.141244	0.590056	IGF1.60 - control.60
DVL1P1-S654	DVL1P1	24	0.134213	1.49192	0.141244	0.590056	IGF1.60 - control.60
KIAA1191-S236	KIAA1191	10	0.238353	1.35673	0.183111	0.647809	IGF1.60 - control.60
PCM1-S168	PCM1	4	-0.156443	-1.33255	0.193864	0.661044	IGF1.60 - control.60
POLR3C-S204	POLR3C	17	0.164583	1.49146	0.141366	0.590256	IGF1.60 - control.60
INPPL1-S158	INPPL1	56	0.128897	1.49134	0.141397	0.590296	IGF1.60 - control.60
NDRG1-S333	NDRG1	21	-0.211294	-1.49129	0.141411	0.590302	IGF1.60 - control.60
SHPRH-S51	SHPRH	6	0.183005	1.26003	0.218485	0.687638	IGF1.60 - control.60
MAP1B-S1922	MAP1B	5	0.16643	1.21069	0.236549	0.706167	IGF1.60 - control.60
HDAC2-S424	HDAC2	28	-0.105975	-1.4912	0.141434	0.590344	IGF1.60 - control.60
RPRD1A-S109	RPRD1A	8	-0.274339	-1.43878	0.156855	0.612959	IGF1.60 - control.60
TANC1-S1672	TANC1	11	0.28989	1.38067	0.175689	0.638028	IGF1.60 - control.60
HSPD1-S256	HSPD1	20	0.187082	1.43867	0.156885	0.613012	IGF1.60 - control.60
DCAF15-S310	DCAF15	26	-0.0928326	-1.49083	0.141529	0.590463	IGF1.60 - control.60
SPTBN2-S31	SPTBN2	12	0.138494	1.39747	0.16885	0.629389	IGF1.60 - control.60
PIMREG-S129,S131	PIMREG	4	0.172679	1.3443	0.18706	0.653078	IGF1.60 - control.60
KIF21A-S1271,S1275	KIF21A	92	-0.0803522	-1.49015	0.141708	0.590678	IGF1.60 - control.60
H2AFY-S170,T175	H2AFY	26	0.112604	1.49007	0.141729	0.59071	IGF1.60 - control.60
DFFA-S257	DFFA	6	-0.206183	-1.33046	0.194541	0.661878	IGF1.60 - control.60
ZBTB25-S342	ZBTB25	17	0.237301	1.48987	0.141783	0.590784	IGF1.60 - control.60
FBRS-S448	FBRS	55	0.0733456	1.45877	0.151296	0.604866	IGF1.60 - control.60
PPP6R2-S771	PPP6R2	12	-0.144955	-1.48978	0.141806	0.590784	IGF1.60 - control.60
PHACTR4-S304	PHACTR4	5	-0.153198	-1.39864	0.170273	0.631376	IGF1.60 - control.60
TTBK2-S963	TTBK2	4	0.148954	1.34669	0.186298	0.652058	IGF1.60 - control.60
NFATC2IP-S369	NFATC2IP	32	-0.0861069	-1.45819	0.151453	0.60508	IGF1.60 - control.60
PPIL4-T182	PPIL4	14	-0.178629	-1.29084	0.207748	0.677044	IGF1.60 - control.60
ASPH-S29	ASPH	29	-0.127842	-1.48915	0.14197	0.591064	IGF1.60 - control.60
BEND3-S710	BEND3	21	0.127985	1.4891	0.141984	0.591064	IGF1.60 - control.60
GIGYF2-S160	GIGYF2	19	-0.23929	-1.31106	0.197942	0.665961	IGF1.60 - control.60
TESK1-S357	TESK1	7	-0.146712	-1.31632	0.196187	0.663719	IGF1.60 - control.60
MARK3-S543,T549	MARK3	7	-0.176272	-1.2623	0.21768	0.686859	IGF1.60 - control.60
G3BP1-S388	G3BP1	3	0.240854	1.2442	0.224162	0.69374	IGF1.60 - control.60
ATXN2L-S306	ATXN2L	5	-0.150458	-1.15265	0.259201	0.727201	IGF1.60 - control.60
TTBK2-S407	TTBK2	6	0.16743	1.32881	0.195077	0.662593	IGF1.60 - control.60
TCOF1-S1230	TCOF1	81	0.126931	1.4883	0.142194	0.591432	IGF1.60 - control.60
BAZ2B-S1596	BAZ2B	20	0.105207	1.48826	0.142206	0.591453	IGF1.60 - control.60
KCNT1-S630	KCNT1	5	0.178982	1.34517	0.186781	0.652673	IGF1.60 - control.60
BRCA2-S1971	BRCA2	10	-0.239601	-1.38675	0.172075	0.633582	IGF1.60 - control.60
KIF11-S931	KIF11	8	0.161328	1.29924	0.204893	0.673796	IGF1.60 - control.60
U2AF2-S294	U2AF2	11	-0.131524	-1.44107	0.156211	0.612073	IGF1.60 - control.60
CLINT1-S166	CLINT1	17	0.357255	1.4409	0.156257	0.612119	IGF1.60 - control.60
RAD9A-S375	RAD9A	17	-0.151372	-1.48782	0.142322	0.591641	IGF1.60 - control.60
SMG9-S53	SMG9	13	0.177193	1.25832	0.219094	0.688298	IGF1.60 - control.60
TOP2A-S1354	TOP2A	9	0.143125	1.32794	0.19536	0.662859	IGF1.60 - control.60
NIN-S152	NIN	9	0.296668	1.34456	0.186976	0.652953	IGF1.60 - control.60
CCSER1-S67	CCSER1	12	0.131398	1.48765	0.142366	0.591704	IGF1.60 - control.60
CCP110-S384,S400	CCP110	31	0.194484	1.48754	0.142394	0.591739	IGF1.60 - control.60
RPL4-S12	RPL4	4	0.402371	1.34123	0.188046	0.654218	IGF1.60 - control.60
FXR1-S485	FXR1	3	-0.238408	-1.20292	0.239493	0.709144	IGF1.60 - control.60
HNRNPK-S82	HNRNPK	5	-0.149848	-1.28863	0.208506	0.677781	IGF1.60 - control.60
