## Supplementary dataset 1 for "Phosphoproteomics unveils the signaling dynamics in neuronal cells stimulated with insulin and insulin-like growth factors" (part 51 of 76)

### Sheet: 02_Global phosphoproteomics (continued)
feature_names	gene	counts	logFC	t	P.Value	adj.P.Val	contrast
TLE4-S292,S300	TLE4	6	0.15171	1.28293	0.20752	0.676853	IGF1.60 - control.60
ZBTB25-S344	ZBTB25	7	0.230709	1.30858	0.198771	0.666867	IGF1.60 - control.60
PAK1-S220,T230	PAK1	20	0.14348	1.48675	0.142603	0.592081	IGF1.60 - control.60
KIAA1522-S447	KIAA1522	5	0.207937	1.32254	0.194131	0.661401	IGF1.60 - control.60
SUPT6H-T1530,T1532,S1535	SUPT6H	3	0.204863	1.28789	0.208757	0.678022	IGF1.60 - control.60
CLASP2-S1013	CLASP2	17	0.22868	1.34517	0.186781	0.652673	IGF1.60 - control.60
SIRT6-T305	SIRT6	84	0.132194	1.48655	0.142656	0.592179	IGF1.60 - control.60
BPTF-S1300	BPTF	46	0.0976303	1.48651	0.142666	0.592199	IGF1.60 - control.60
RPL11-T47	RPL11	14	-0.0935892	-1.48643	0.142688	0.592234	IGF1.60 - control.60
EPS15L1-S374	EPS15L1	6	0.179004	1.37552	0.177266	0.640175	IGF1.60 - control.60
PPP1R7-S24	PPP1R7	35	-0.176948	-1.48626	0.142732	0.592316	IGF1.60 - control.60
L3MBTL2-S67	L3MBTL2	13	0.180324	1.48621	0.142744	0.592318	IGF1.60 - control.60
MIA3-T1682	MIA3	8	-0.230124	-1.28736	0.208941	0.678164	IGF1.60 - control.60
EIF2AK2-S83	EIF2AK2	24	0.184787	1.41341	0.164139	0.623055	IGF1.60 - control.60
NCAM1-S784	NCAM1	180	-0.188983	-1.48604	0.14279	0.592382	IGF1.60 - control.60
RPRD2-S562	RPRD2	13	0.205931	1.3105	0.198128	0.666148	IGF1.60 - control.60
MICAL3-S1221	MICAL3	6	-0.312335	-1.24056	0.225484	0.695043	IGF1.60 - control.60
WNK1-S2005	WNK1	5	-0.260313	-1.25852	0.219023	0.688227	IGF1.60 - control.60
BRAT1-S742	BRAT1	22	-0.0833166	-1.48567	0.142887	0.592534	IGF1.60 - control.60
FOXN2-S273	FOXN2	10	0.242529	1.48566	0.14289	0.592534	IGF1.60 - control.60
ARFGEF2-S1525,S1528	ARFGEF2	12	0.115262	1.48559	0.142907	0.592556	IGF1.60 - control.60
BCOR-S98	BCOR	6	0.176942	1.32538	0.196197	0.663719	IGF1.60 - control.60
MDC1-T966,S990	MDC1	10	-0.177481	-1.2531	0.220956	0.690325	IGF1.60 - control.60
RPA2-S238	RPA2	7	0.167443	1.20351	0.239266	0.708853	IGF1.60 - control.60
TUBB4B-T55	TUBB4B	9	0.12692	1.45418	0.152558	0.606603	IGF1.60 - control.60
BAD-S97	BAD	21	0.187409	1.48522	0.143006	0.592625	IGF1.60 - control.60
PRPF38B-S475	PRPF38B	19	0.400449	1.43262	0.158601	0.615354	IGF1.60 - control.60
HSPB1-S176	HSPB1	14	0.118269	1.39376	0.171729	0.633164	IGF1.60 - control.60
PROX1-S291,S295	PROX1	6	0.241661	1.20271	0.239571	0.709187	IGF1.60 - control.60
VIM-S299	VIM	3	-0.128355	-1.2064	0.238172	0.70774	IGF1.60 - control.60
TERF2IP-S43	TERF2IP	4	0.136665	1.32427	0.19656	0.664133	IGF1.60 - control.60
CASP8AP2-S422	CASP8AP2	14	0.242594	1.39949	0.170019	0.631077	IGF1.60 - control.60
SRRM1-S713,S715	SRRM1	29	0.12372	1.48437	0.143232	0.59289	IGF1.60 - control.60
TMEM160-S21	TMEM160	28	0.150676	1.32403	0.196639	0.664214	IGF1.60 - control.60
ARHGAP31-S764,S778	ARHGAP31	6	0.159614	1.2851	0.209719	0.67904	IGF1.60 - control.60
ZC3H13-S993	ZC3H13	65	0.107623	1.48419	0.143279	0.593	IGF1.60 - control.60
PHACTR4-T109	PHACTR4	4	-0.206142	-1.27936	0.208759	0.678022	IGF1.60 - control.60
TTF2-S426	TTF2	6	0.239398	1.25641	0.219774	0.68894	IGF1.60 - control.60
PTBP2-S308	PTBP2	41	0.105896	1.48397	0.143338	0.593035	IGF1.60 - control.60
TOPORS-T204	TOPORS	7	0.195733	1.2055	0.238514	0.708131	IGF1.60 - control.60
MARK3-T541,T549	MARK3	8	-0.150201	-1.25371	0.220739	0.690091	IGF1.60 - control.60
SPEG-S2037	SPEG	17	0.190506	1.39251	0.172107	0.633615	IGF1.60 - control.60
DDX41-S21,S23	DDX41	38	0.106738	1.48364	0.143424	0.5931	IGF1.60 - control.60
FBRSL1-S790	FBRSL1	32	-0.113752	-1.48343	0.14348	0.593132	IGF1.60 - control.60
TNS1-S445	TNS1	5	0.277077	1.37232	0.178251	0.641442	IGF1.60 - control.60
ZDHHC8-S743	ZDHHC8	17	0.145456	1.48336	0.143499	0.593162	IGF1.60 - control.60
CRTC3-S391,T394	CRTC3	22	0.113637	1.39187	0.172298	0.633779	IGF1.60 - control.60
RBM25-S229	RBM25	5	-0.189301	-1.2439	0.224273	0.693847	IGF1.60 - control.60
EMD-S142,S143	EMD	25	-0.223802	-1.39169	0.172352	0.633855	IGF1.60 - control.60
RNF31-S466	RNF31	38	0.21609	1.48293	0.143613	0.593309	IGF1.60 - control.60
PML-S530	PML	44	-0.116785	-1.48293	0.143613	0.593309	IGF1.60 - control.60
ANK2-S2127	ANK2	5	0.325285	1.23663	0.226918	0.696476	IGF1.60 - control.60
THRAP3-S243	THRAP3	104	0.081974	1.48263	0.143691	0.59347	IGF1.60 - control.60
ALK-S1437	ALK	11	-0.13977	-1.43536	0.157821	0.614273	IGF1.60 - control.60
TPX2-S257	TPX2	11	0.200654	1.28308	0.210414	0.679696	IGF1.60 - control.60
TMX4-S259	TMX4	9	-0.354098	-1.29266	0.207126	0.6764	IGF1.60 - control.60
ACIN1-T254	ACIN1	19	-0.168071	-1.48238	0.143758	0.593643	IGF1.60 - control.60
PLEKHA6-S696	PLEKHA6	56	0.192675	1.40938	0.165321	0.624613	IGF1.60 - control.60
EPB41L1-S546	EPB41L1	4	-0.136933	-1.28284	0.210495	0.679793	IGF1.60 - control.60
BUB1-S459	BUB1	4	-0.133525	-1.37115	0.178611	0.642	IGF1.60 - control.60
JADE3-T708	JADE3	7	0.299092	1.27683	0.209642	0.678987	IGF1.60 - control.60
SDK1-S2085	SDK1	3	-0.226875	-1.07626	0.291374	0.753033	IGF1.60 - control.60
NCOA1-T26	NCOA1	14	-0.110723	-1.48192	0.143881	0.593875	IGF1.60 - control.60
NUMA1-S1769	NUMA1	42	-0.107787	-1.48187	0.143892	0.593876	IGF1.60 - control.60
CUEDC2-S110	CUEDC2	11	0.205076	1.39007	0.172839	0.63447	IGF1.60 - control.60
SYT5-S80	SYT5	9	0.265356	1.33782	0.189145	0.655465	IGF1.60 - control.60
SYMPK-S1171,S1175	SYMPK	10	0.160536	1.37953	0.174274	0.636049	IGF1.60 - control.60
YEATS2-S536	YEATS2	23	-0.116062	-1.45017	0.153669	0.608339	IGF1.60 - control.60
PLCE1-S1060	PLCE1	5	-0.149861	-1.32061	0.197762	0.665688	IGF1.60 - control.60
PCDHB10-S43	PCDHB10	6	0.257708	1.42855	0.159762	0.617157	IGF1.60 - control.60
PCDHB9-S43	PCDHB9	6	0.257708	1.42855	0.159762	0.617157	IGF1.60 - control.60
SRRM2-S2690,S2692	SRRM2	11	-0.155213	-1.37903	0.17443	0.636181	IGF1.60 - control.60
BAP1-S292	BAP1	14	-0.126481	-1.48096	0.144134	0.59421	IGF1.60 - control.60
PLEKHM2-S282,S283	PLEKHM2	8	0.192184	1.19776	0.241462	0.710782	IGF1.60 - control.60
TSC1-S453	TSC1	7	-0.214757	-1.30692	0.199328	0.667636	IGF1.60 - control.60
TUBA1A-T361	TUBA1A	6	-0.264671	-1.28096	0.211146	0.680418	IGF1.60 - control.60
TUBA1B-T361	TUBA1B	6	-0.264671	-1.28096	0.211146	0.680418	IGF1.60 - control.60
TUBA1C-T361	TUBA1C	6	-0.264671	-1.28096	0.211146	0.680418	IGF1.60 - control.60
TUBA3C-T361	TUBA3C	6	-0.264671	-1.28096	0.211146	0.680418	IGF1.60 - control.60
TUBA3D-T361	TUBA3D	6	-0.264671	-1.28096	0.211146	0.680418	IGF1.60 - control.60
TUBA3E-T361	TUBA3E	6	-0.264671	-1.28096	0.211146	0.680418	IGF1.60 - control.60
TUBA4A-T361	TUBA4A	6	-0.264671	-1.28096	0.211146	0.680418	IGF1.60 - control.60
TUBA8-T361	TUBA8	6	-0.264671	-1.28096	0.211146	0.680418	IGF1.60 - control.60
NUMA1-S2026	NUMA1	4	0.348833	1.31995	0.19798	0.666005	IGF1.60 - control.60
CARMIL2-S1315	CARMIL2	38	0.144273	1.48068	0.144208	0.594348	IGF1.60 - control.60
NCL-T106	NCL	7	-0.176983	-1.36924	0.179205	0.642751	IGF1.60 - control.60
BRCA2-S2062	BRCA2	4	0.204185	1.38889	0.173196	0.634801	IGF1.60 - control.60
ZFP37-S418	ZFP37	6	0.214553	1.33659	0.189541	0.655927	IGF1.60 - control.60
ATP13A1-S905	ATP13A1	15	0.259368	1.3782	0.174682	0.636514	IGF1.60 - control.60
KAT5-S199,S202	KAT5	16	-0.179898	-1.48017	0.144345	0.594596	IGF1.60 - control.60
CNTROB-S62	CNTROB	57	0.0947564	1.48016	0.144348	0.594605	IGF1.60 - control.60
RRAGC-S382	RRAGC	6	-0.364739	-1.31921	0.198224	0.666228	IGF1.60 - control.60
COPA-S756	COPA	6	0.236632	1.31918	0.198234	0.666232	IGF1.60 - control.60
RBM25-S693	RBM25	6	-0.253185	-1.24905	0.222412	0.691857	IGF1.60 - control.60
OSBPL11-S301	OSBPL11	9	0.193704	1.47999	0.144392	0.5947	IGF1.60 - control.60
TBCC-S168	TBCC	30	-0.0942794	-1.47997	0.144399	0.594705	IGF1.60 - control.60
CDK11A-S273	CDK11A	10	-0.137285	-1.47995	0.144405	0.594705	IGF1.60 - control.60
CDK11B-S285	CDK11B	10	-0.137285	-1.47995	0.144405	0.594705	IGF1.60 - control.60
TWIST1-S68	TWIST1	191	-0.0705834	-1.47982	0.144438	0.594743	IGF1.60 - control.60
NUMA1-T1812	NUMA1	10	-0.370438	-1.39456	0.171491	0.632909	IGF1.60 - control.60
PPP2R5D-S88,S89	PPP2R5D	4	0.24811	1.3189	0.198327	0.666332	IGF1.60 - control.60
ZFR-S553	ZFR	6	0.135543	1.31886	0.198337	0.666332	IGF1.60 - control.60
TAF15-S226	TAF15	15	0.139018	1.44839	0.154161	0.609177	IGF1.60 - control.60
SMAD5-S152	SMAD5	5	-0.225495	-1.31885	0.19834	0.666332	IGF1.60 - control.60
CABIN1-T12	CABIN1	7	0.145851	1.39442	0.171534	0.632965	IGF1.60 - control.60
PRKCE-S368	PRKCE	30	0.191673	1.47947	0.144531	0.594955	IGF1.60 - control.60
GATAD2B-S586	GATAD2B	7	0.184632	1.30279	0.20072	0.66931	IGF1.60 - control.60
KIDINS220-S1349	KIDINS220	16	0.203283	1.47916	0.144614	0.595099	IGF1.60 - control.60
ZNF827-S207	ZNF827	7	0.132714	1.25675	0.216745	0.685881	IGF1.60 - control.60
LDHB-S303	LDHB	5	-0.173477	-1.27338	0.210849	0.680162	IGF1.60 - control.60
WAC-S53	WAC	50	-0.137386	-1.47866	0.144748	0.595339	IGF1.60 - control.60
BCLAF1-S285,S297,S300	BCLAF1	6	0.170409	1.20117	0.240159	0.709624	IGF1.60 - control.60
RMDN3-S212	RMDN3	10	0.25501	1.19201	0.243673	0.71297	IGF1.60 - control.60
NOC2L-S673	NOC2L	20	-0.115926	-1.4786	0.144764	0.595352	IGF1.60 - control.60
EP400-S763	EP400	4	0.172564	1.28807	0.208696	0.677989	IGF1.60 - control.60
DENND4A-S1151	DENND4A	8	0.197104	1.30183	0.201045	0.669592	IGF1.60 - control.60
HMGN2-S29	HMGN2	18	0.29981	1.38649	0.173919	0.635644	IGF1.60 - control.60
HMGN3-S31	HMGN3	18	0.29981	1.38649	0.173919	0.635644	IGF1.60 - control.60
SRRM2-T1413	SRRM2	7	0.14721	1.19842	0.241208	0.710591	IGF1.60 - control.60
PPIP5K2-S220	PPIP5K2	11	0.204845	1.36666	0.180005	0.643825	IGF1.60 - control.60
MAP2-S1540	MAP2	163	-0.120401	-1.47813	0.144889	0.595568	IGF1.60 - control.60
SLF2-S603,Y610,S614	SLF2	3	-0.232964	-1.13126	0.267935	0.73417	IGF1.60 - control.60
NUP210-S1874,S1881	NUP210	9	-0.128932	-1.44667	0.154641	0.609836	IGF1.60 - control.60
TMF1-T401	TMF1	49	0.0985674	1.4778	0.144976	0.595699	IGF1.60 - control.60
CLMP-S334	CLMP	8	0.127665	1.31656	0.199097	0.667331	IGF1.60 - control.60
PAXBP1-S108	PAXBP1	7	0.194681	1.3334	0.190577	0.657069	IGF1.60 - control.60
EMB-S309	EMB	17	0.114439	1.47735	0.145096	0.595892	IGF1.60 - control.60
ZRANB2-Y114	ZRANB2	9	-0.165503	-1.38536	0.174264	0.636025	IGF1.60 - control.60
EHBP1L1-T454	EHBP1L1	6	-0.140047	-1.24567	0.22363	0.693151	IGF1.60 - control.60
BCL9-T155	BCL9	25	-0.101271	-1.47688	0.145221	0.596103	IGF1.60 - control.60
ARHGEF11-T1461	ARHGEF11	5	-0.214402	-1.39146	0.172421	0.633915	IGF1.60 - control.60
RNF169-S12	RNF169	19	-0.119821	-1.4768	0.145243	0.596153	IGF1.60 - control.60
HMGN4-S76	HMGN4	14	0.224036	1.36138	0.181651	0.645982	IGF1.60 - control.60
RSBN1L-S454	RSBN1L	17	0.170301	1.47655	0.14531	0.596253	IGF1.60 - control.60
TPPP-S45	TPPP	11	0.214562	1.27601	0.212865	0.682137	IGF1.60 - control.60
NUFIP2-S113	NUFIP2	5	0.152606	1.19225	0.243579	0.712901	IGF1.60 - control.60
CDC23-S576,S578	CDC23	8	-0.139099	-1.42341	0.161237	0.619285	IGF1.60 - control.60
EXOC4-Y247	EXOC4	5	0.202557	1.12864	0.269021	0.734978	IGF1.60 - control.60
DOCK11-S1214	DOCK11	10	0.227621	1.31453	0.199771	0.668174	IGF1.60 - control.60
CDCA2-S614	CDCA2	11	0.200117	1.29893	0.202028	0.670725	IGF1.60 - control.60
ATG16L1-S269	ATG16L1	25	0.324094	1.47567	0.145545	0.596633	IGF1.60 - control.60
EML4-T160	EML4	8	-0.137044	-1.47562	0.145559	0.596636	IGF1.60 - control.60
MYLK-S343	MYLK	6	0.239272	1.38353	0.174819	0.636701	IGF1.60 - control.60
ATP13A1-S929	ATP13A1	54	0.228605	1.38344	0.174845	0.636701	IGF1.60 - control.60
PHACTR4-S344,T358	PHACTR4	47	0.0981291	1.47541	0.145616	0.596735	IGF1.60 - control.60
TMEFF1-S376	TMEFF1	6	0.324646	1.31384	0.2	0.668411	IGF1.60 - control.60
RBM14-S620	RBM14	11	-0.201538	-1.32755	0.192484	0.659235	IGF1.60 - control.60
TMEM131-S1871	TMEM131	21	0.161313	1.38303	0.17497	0.636951	IGF1.60 - control.60
NUP210-T1844	NUP210	7	-0.189838	-1.3895	0.173012	0.634663	IGF1.60 - control.60
STK11-T32	STK11	5	0.157627	1.33228	0.19094	0.657537	IGF1.60 - control.60
MAP4K4-T909	MAP4K4	7	0.151026	1.31293	0.200301	0.668927	IGF1.60 - control.60
MDN1-T4534	MDN1	8	-0.168286	-1.31292	0.200306	0.668927	IGF1.60 - control.60
FARP2-T22	FARP2	9	-0.220951	-1.44291	0.155693	0.611301	IGF1.60 - control.60
C1orf131-S279	C1orf131	10	0.103014	1.38217	0.175231	0.637368	IGF1.60 - control.60
GEMIN4-T84	GEMIN4	6	-0.239544	-1.31248	0.20045	0.669036	IGF1.60 - control.60
CPD-S1358	CPD	22	0.24181	1.47407	0.145976	0.597352	IGF1.60 - control.60
NOC2L-S672,S673	NOC2L	148	0.079097	1.474	0.145995	0.597367	IGF1.60 - control.60
ARHGAP11A-S304	ARHGAP11A	8	0.189312	1.38169	0.175379	0.63761	IGF1.60 - control.60
ARID1A-T1892	ARID1A	4	-0.172282	-1.13724	0.26547	0.732046	IGF1.60 - control.60
ACIN1-S863	ACIN1	29	0.257476	1.47375	0.146062	0.597442	IGF1.60 - control.60
EPRS-S885	EPRS	42	0.118664	1.4737	0.146075	0.597447	IGF1.60 - control.60
HEATR5A-S1647	HEATR5A	11	0.157945	1.36158	0.181588	0.645913	IGF1.60 - control.60
RPRD2-S1099	RPRD2	5	0.303501	1.31165	0.200726	0.669324	IGF1.60 - control.60
FLNB-S2478	FLNB	18	-0.116375	-1.47332	0.146176	0.597526	IGF1.60 - control.60
PHF14-S298	PHF14	10	0.16063	1.12872	0.268988	0.734948	IGF1.60 - control.60
DENND4C-S968,T975	DENND4C	19	0.116911	1.47325	0.146197	0.59755	IGF1.60 - control.60
OTUD7A-T822	OTUD7A	8	-0.107384	-1.47314	0.146226	0.597584	IGF1.60 - control.60
PRR12-T1192	PRR12	20	-0.170754	-1.47307	0.146244	0.59759	IGF1.60 - control.60
CLCC1-S509	CLCC1	15	0.187899	1.47305	0.14625	0.597595	IGF1.60 - control.60
CENPB-S156,S168	CENPB	6	0.204778	1.38069	0.175683	0.638025	IGF1.60 - control.60
NDUFS4-S165	NDUFS4	8	0.210761	1.13577	0.266076	0.732644	IGF1.60 - control.60
ZNF281-T888	ZNF281	23	-0.142699	-1.47252	0.146393	0.59781	IGF1.60 - control.60
KANSL2-S168,S172,S175	KANSL2	12	-0.173191	-1.47242	0.146418	0.597842	IGF1.60 - control.60
PUM1-S106	PUM1	18	0.308933	1.32744	0.192519	0.659282	IGF1.60 - control.60
OSBP-S389	OSBP	9	-0.131625	-1.42465	0.160881	0.61869	IGF1.60 - control.60
BLM-S422	BLM	7	-0.112657	-1.37997	0.175903	0.638346	IGF1.60 - control.60
NES-S1452	NES	9	-0.16122	-1.32723	0.192588	0.659329	IGF1.60 - control.60
KDM4A-S410	KDM4A	11	-0.171235	-1.47196	0.146544	0.598027	IGF1.60 - control.60
CTPS1-S574	CTPS1	4	-0.138307	-1.23931	0.225939	0.695498	IGF1.60 - control.60
KDM1B-S26	KDM1B	10	0.207253	1.47178	0.146592	0.598065	IGF1.60 - control.60
SCAF11-T800,S802	SCAF11	5	0.269149	1.19029	0.244335	0.713583	IGF1.60 - control.60
ASIC4-T596	ASIC4	14	0.305779	1.41859	0.162633	0.621253	IGF1.60 - control.60
FMN2-S295	FMN2	42	0.0895436	1.4716	0.14664	0.598128	IGF1.60 - control.60
NOP2-S67	NOP2	21	0.191051	1.41852	0.162651	0.621277	IGF1.60 - control.60
RBM23-S128	RBM23	34	0.093425	1.47157	0.146648	0.598128	IGF1.60 - control.60
HNRNPA1-S365	HNRNPA1	45	0.225109	1.47157	0.146648	0.598128	IGF1.60 - control.60
MAPT-S519,T522	MAPT	10	-0.18611	-1.19005	0.244427	0.713654	IGF1.60 - control.60
GATA4-S109	GATA4	23	0.246061	1.47138	0.146698	0.598216	IGF1.60 - control.60
NR1D2-S242	NR1D2	17	-0.1089	-1.4183	0.162717	0.621347	IGF1.60 - control.60
LIMCH1-S201	LIMCH1	26	-0.180154	-1.47126	0.14673	0.598266	IGF1.60 - control.60
ACIN1-S655,S657	ACIN1	30	0.161027	1.47123	0.146739	0.598284	IGF1.60 - control.60
GAPVD1-S946	GAPVD1	47	0.155484	1.4235	0.161213	0.619263	IGF1.60 - control.60
USP9X-S1600	USP9X	5	0.180088	1.23843	0.226259	0.695888	IGF1.60 - control.60
DDI2-S127	DDI2	21	0.153725	1.35541	0.183529	0.648396	IGF1.60 - control.60
BRSK1-S430	BRSK1	12	-0.146631	-1.47108	0.146781	0.598363	IGF1.60 - control.60
DMXL2-S1984	DMXL2	7	0.226117	1.14831	0.260956	0.728302	IGF1.60 - control.60
EIF2AK4-S230	EIF2AK4	24	0.130053	1.38522	0.174304	0.636077	IGF1.60 - control.60
PAK2-S109	PAK2	7	0.128454	1.41792	0.162826	0.621433	IGF1.60 - control.60
PAK3-S120	PAK3	7	0.128454	1.41792	0.162826	0.621433	IGF1.60 - control.60
MARS-S209	MARS	8	0.110694	1.471	0.146802	0.598383	IGF1.60 - control.60
ACOT9-S223	ACOT9	16	0.116169	1.39732	0.168895	0.629472	IGF1.60 - control.60
ZNF660-S23	ZNF660	17	0.146759	1.43922	0.156732	0.612768	IGF1.60 - control.60
PJA1-S170	PJA1	43	-0.15593	-1.41764	0.162906	0.621547	IGF1.60 - control.60
REEP4-S194,T196	REEP4	11	0.169037	1.47072	0.146876	0.598428	IGF1.60 - control.60
FRMD4A-S872	FRMD4A	6	-0.290463	-1.2691	0.215282	0.684487	IGF1.60 - control.60
RTN4-S860,S863	RTN4	25	0.128046	1.38462	0.174489	0.636218	IGF1.60 - control.60
PDAP1-S63	PDAP1	68	-0.143792	-1.47043	0.146955	0.598554	IGF1.60 - control.60
AFDN-S557	AFDN	7	0.256114	1.22179	0.232392	0.702216	IGF1.60 - control.60
AHDC1-S690	AHDC1	19	0.4213	1.41722	0.163029	0.621697	IGF1.60 - control.60
ITGB1BP1-S10	ITGB1BP1	10	0.350662	1.30817	0.201887	0.670563	IGF1.60 - control.60
EDC4-S708	EDC4	15	0.149584	1.4386	0.156905	0.613039	IGF1.60 - control.60
TCF20-Y10	TCF20	12	0.223574	1.37773	0.176587	0.639329	IGF1.60 - control.60
CAMK2N2-S35	CAMK2N2	4	-0.222236	-1.23706	0.226761	0.69639	IGF1.60 - control.60
CAMSAP2-S1290	CAMSAP2	7	-0.157085	-1.35759	0.182842	0.647413	IGF1.60 - control.60
CASC3-S363,S373	CASC3	20	0.124213	1.43815	0.157033	0.613193	IGF1.60 - control.60
CLINT1-T306	CLINT1	28	-0.126681	-1.46971	0.147149	0.598855	IGF1.60 - control.60
FAM171B-S504	FAM171B	11	-0.15677	-1.29196	0.204407	0.673351	IGF1.60 - control.60
TCOF1-S171,T173,S178	TCOF1	10	-0.119809	-1.33202	0.191025	0.657643	IGF1.60 - control.60
NUCKS1-S214	NUCKS1	482	-0.136108	-1.46927	0.147269	0.599073	IGF1.60 - control.60
RAB3IL1-S179,T181	RAB3IL1	3	0.174532	1.27734	0.212401	0.681822	IGF1.60 - control.60
NEDD1-S519	NEDD1	13	0.144874	1.37676	0.176885	0.639693	IGF1.60 - control.60
FSD1L-S352	FSD1L	6	0.248942	1.23879	0.226127	0.6957	IGF1.60 - control.60
SYNRG-S772	SYNRG	9	-0.149468	-1.35319	0.184229	0.649351	IGF1.60 - control.60
CCDC177-S209	CCDC177	5	0.265138	1.30674	0.202367	0.671163	IGF1.60 - control.60
ADAR-T601	ADAR	49	0.145429	1.46901	0.147338	0.599241	IGF1.60 - control.60
AKAP2-S393	AKAP2	25	0.13363	1.46901	0.14734	0.599241	IGF1.60 - control.60
ZMYM2-S53	ZMYM2	15	0.200315	1.3236	0.193781	0.660986	IGF1.60 - control.60
CENPU-S170	CENPU	4	0.192569	1.18254	0.247343	0.716633	IGF1.60 - control.60
PAPOLA-T644	PAPOLA	12	-0.114107	-1.36562	0.178573	0.641951	IGF1.60 - control.60
SRRM2-S1140	SRRM2	4	0.394249	1.18251	0.247355	0.716658	IGF1.60 - control.60
GTF2I-S710	GTF2I	7	0.18964	1.27643	0.212718	0.682051	IGF1.60 - control.60
SETX-S1686	SETX	8	0.150159	1.37387	0.176016	0.638503	IGF1.60 - control.60
VGLL4-S52	VGLL4	51	-0.108266	-1.46827	0.147538	0.599525	IGF1.60 - control.60
PPP1R13L-S110	PPP1R13L	5	0.191776	1.18833	0.245095	0.714261	IGF1.60 - control.60
PPP1R12C-S454	PPP1R12C	12	-0.182904	-1.41491	0.163701	0.622547	IGF1.60 - control.60
TCF3-Y382	TCF3	47	0.0831695	1.46786	0.147651	0.599715	IGF1.60 - control.60
GOLGA2-S273	GOLGA2	8	0.161007	1.22542	0.231041	0.700743	IGF1.60 - control.60
TP53BP1-S1635	TP53BP1	20	0.105798	1.41447	0.16383	0.622721	IGF1.60 - control.60
TICRR-S441	TICRR	5	0.16015	1.24886	0.219585	0.688829	IGF1.60 - control.60
TRAK2-S84	TRAK2	15	0.136836	1.46757	0.147728	0.5999	IGF1.60 - control.60
NCOR1-S2315	NCOR1	19	-0.168951	-1.46747	0.147754	0.59993	IGF1.60 - control.60
ADAM22-S834	ADAM22	119	0.138901	1.4674	0.147773	0.599946	IGF1.60 - control.60
TNKS1BP1-S494,S498	TNKS1BP1	6	0.195842	1.30484	0.203003	0.67172	IGF1.60 - control.60
SCAF1-S719,S724	SCAF1	14	0.213355	1.43573	0.157716	0.614201	IGF1.60 - control.60
AHNAK-S4425	AHNAK	8	0.182237	1.26536	0.216597	0.685764	IGF1.60 - control.60
NCAPD3-S1384	NCAPD3	47	-0.0907782	-1.46726	0.147812	0.600008	IGF1.60 - control.60
CLINT1-S173	CLINT1	348	0.236456	1.46725	0.147815	0.600008	IGF1.60 - control.60
MGA-S1470	MGA	7	0.217386	1.4356	0.157754	0.614222	IGF1.60 - control.60
ACIN1-S1004	ACIN1	299	0.0714397	1.46718	0.147835	0.60001	IGF1.60 - control.60
RTN4-T188	RTN4	22	-0.198296	-1.43547	0.15779	0.614258	IGF1.60 - control.60
BCORL1-S532	BCORL1	14	-0.124919	-1.46692	0.147904	0.60015	IGF1.60 - control.60
SRRM2-S455,S456	SRRM2	18	-0.156854	-1.22427	0.231468	0.701259	IGF1.60 - control.60
RANBP2-S1981	RANBP2	3	0.434101	1.1772	0.249431	0.718354	IGF1.60 - control.60
RGPD3-S1006	RGPD3	3	0.434101	1.1772	0.249431	0.718354	IGF1.60 - control.60
ELK1-S200	ELK1	24	0.169304	1.46665	0.147978	0.600263	IGF1.60 - control.60
ERF-S489	ERF	11	0.238677	1.41339	0.164147	0.623063	IGF1.60 - control.60
GATAD2B-S588	GATAD2B	13	0.160726	1.46662	0.147985	0.600267	IGF1.60 - control.60
FARP1-S889,S899	FARP1	8	0.223085	1.26435	0.216955	0.686109	IGF1.60 - control.60
TMEM206-S50	TMEM206	22	0.11742	1.46644	0.148034	0.600321	IGF1.60 - control.60
PACSIN3-S319	PACSIN3	35	-0.0888838	-1.4664	0.148046	0.600321	IGF1.60 - control.60
VAPA-S164	VAPA	19	0.247011	1.4131	0.164231	0.623157	IGF1.60 - control.60
SEC16A-S1327	SEC16A	33	-0.158084	-1.46632	0.148069	0.600367	IGF1.60 - control.60
ABI2-T178	ABI2	14	0.141589	1.37158	0.176723	0.639483	IGF1.60 - control.60
OSBPL8-T54	OSBPL8	13	-0.132609	-1.37146	0.176758	0.639515	IGF1.60 - control.60
RUNX1T1-S41	RUNX1T1	5	0.237882	1.1833	0.247045	0.716346	IGF1.60 - control.60
GAB1-S651	GAB1	7	0.182461	1.30317	0.203567	0.672303	IGF1.60 - control.60
FOXK2-S428	FOXK2	33	0.102049	1.46566	0.148246	0.600597	IGF1.60 - control.60
CTTN-S261	CTTN	37	-0.538466	-1.30288	0.203663	0.672477	IGF1.60 - control.60
NACAD-T175,S178	NACAD	26	-0.13776	-1.46506	0.14841	0.600793	IGF1.60 - control.60
SETD5-Y622	SETD5	6	0.513848	1.21534	0.2348	0.704489	IGF1.60 - control.60
EP300-S2320,S2325	EP300	5	0.221458	1.22857	0.229878	0.699552	IGF1.60 - control.60
MTMR2-S58	MTMR2	41	-0.107341	-1.46482	0.148476	0.600886	IGF1.60 - control.60
CNTLN-S8	CNTLN	14	-0.0995075	-1.46467	0.148517	0.600965	IGF1.60 - control.60
ANKRD12-S1144	ANKRD12	5	0.222416	1.11734	0.273733	0.738722	IGF1.60 - control.60
TRIP10-S299	TRIP10	18	0.13593	1.41674	0.163168	0.621846	IGF1.60 - control.60
MAP1B-S1276	MAP1B	12	-0.133712	-1.05219	0.302077	0.761164	IGF1.60 - control.60
EMD-S60	EMD	26	0.180772	1.46445	0.148576	0.601053	IGF1.60 - control.60
CEP128-S301	CEP128	5	0.200496	1.26196	0.217801	0.686991	IGF1.60 - control.60
SMARCA2-S172	SMARCA2	6	-0.143032	-1.43268	0.158584	0.615333	IGF1.60 - control.60
MAST2-S1240	MAST2	11	0.142913	1.12064	0.272349	0.73742	IGF1.60 - control.60
BSN-S2796,S2799	BSN	9	-0.135079	-1.3611	0.179989	0.643798	IGF1.60 - control.60
DLGAP4-T975	DLGAP4	17	0.181203	1.37148	0.17851	0.641842	IGF1.60 - control.60
NES-S323	NES	6	0.14056	1.16681	0.253532	0.722178	IGF1.60 - control.60
VAMP2-S80	VAMP2	10	0.102316	1.34779	0.185945	0.651508	IGF1.60 - control.60
VAMP3-S63	VAMP3	10	0.102316	1.34779	0.185945	0.651508	IGF1.60 - control.60
ZRANB2-S83	ZRANB2	4	-0.397502	-1.30093	0.204322	0.673259	IGF1.60 - control.60
BET1-S50	BET1	62	0.180012	1.4638	0.148751	0.601326	IGF1.60 - control.60
NEFM-S680,S685	NEFM	46	-0.202188	-1.41042	0.165015	0.624293	IGF1.60 - control.60
HERC2-S1577	HERC2	29	-0.148497	-1.46371	0.148777	0.601373	IGF1.60 - control.60
HERC2P3-S304	HERC2P3	29	-0.148497	-1.46371	0.148777	0.601373	IGF1.60 - control.60
TRAF3IP1-S557	TRAF3IP1	5	-0.189427	-1.22039	0.232911	0.702673	IGF1.60 - control.60
RPS17-S113	RPS17	7	0.262592	1.1763	0.249783	0.718578	IGF1.60 - control.60
MARK1-Y627	MARK1	7	-0.203186	-1.27051	0.214785	0.683932	IGF1.60 - control.60
ANLN-T401	ANLN	6	-0.141384	-1.26061	0.218279	0.687467	IGF1.60 - control.60
SCAF1-S548	SCAF1	88	-0.119086	-1.46328	0.148894	0.601467	IGF1.60 - control.60
EMSY-S516	EMSY	7	0.155628	1.26051	0.218315	0.687501	IGF1.60 - control.60
PPP1R18-S125	PPP1R18	14	0.196386	1.28456	0.206953	0.676186	IGF1.60 - control.60
STRN-S259	STRN	7	-0.133507	-1.30002	0.204629	0.673517	IGF1.60 - control.60
ZNF217-S795	ZNF217	4	0.207773	1.29989	0.204674	0.673581	IGF1.60 - control.60
NNAT-S56	NNAT	19	0.345499	1.29985	0.204687	0.673591	IGF1.60 - control.60
MAST1-S789	MAST1	29	-0.099337	-1.46274	0.149041	0.601649	IGF1.60 - control.60
ALX1-S69	ALX1	15	0.0968048	1.36775	0.17791	0.640962	IGF1.60 - control.60
SAFB-S383,S384	SAFB	19	-0.365511	-1.35936	0.180534	0.644498	IGF1.60 - control.60
CDCA2-Y616	CDCA2	8	0.242761	1.46262	0.149074	0.601706	IGF1.60 - control.60
KSR1-S569	KSR1	16	0.195293	1.41458	0.163799	0.62267	IGF1.60 - control.60
SPAST-S597	SPAST	11	-0.109888	-1.35888	0.180685	0.644732	IGF1.60 - control.60
SRGAP2-T1014	SRGAP2	23	0.166155	1.46223	0.14918	0.60184	IGF1.60 - control.60
EIF4G3-T1116	EIF4G3	11	0.2079	1.36922	0.179209	0.642751	IGF1.60 - control.60
UNK-Y237	UNK	12	0.169926	1.29471	0.203464	0.672176	IGF1.60 - control.60
EFS-S287	EFS	29	0.152267	1.4621	0.149216	0.601853	IGF1.60 - control.60
PGBD1-S360	PGBD1	7	-0.163303	-1.12565	0.270261	0.735915	IGF1.60 - control.60
TP53BP1-S63	TP53BP1	24	-0.138898	-1.46205	0.149229	0.601853	IGF1.60 - control.60
HIRIP3-S502	HIRIP3	6	0.285357	1.25917	0.218791	0.687958	IGF1.60 - control.60
MAP1B-Y1796	MAP1B	30	0.10137	1.46193	0.149262	0.60188	IGF1.60 - control.60
CLASP2-S404	CLASP2	20	-0.164569	-1.46193	0.149263	0.60188	IGF1.60 - control.60
SDK1-S2097	SDK1	10	0.126247	1.43007	0.159327	0.616523	IGF1.60 - control.60
ZNF397-S31	ZNF397	12	0.15147	1.28297	0.207504	0.676839	IGF1.60 - control.60
MAP4-T571	MAP4	15	0.131714	1.21138	0.236288	0.705937	IGF1.60 - control.60
ATP7A-T426	ATP7A	14	0.117371	1.42984	0.159394	0.616572	IGF1.60 - control.60
FAM53C-S251,S255	FAM53C	21	0.122212	1.40806	0.16571	0.625075	IGF1.60 - control.60
LARS-S720	LARS	17	-0.121396	-1.35804	0.180951	0.645029	IGF1.60 - control.60
ICE1-T1642	ICE1	51	0.125268	1.46118	0.149469	0.602249	IGF1.60 - control.60
SLC12A2-S242	SLC12A2	19	0.28551	1.46106	0.149499	0.602284	IGF1.60 - control.60
HUWE1-T2889	HUWE1	40	-0.0945662	-1.46099	0.14952	0.602288	IGF1.60 - control.60
ADGRA2-S1221	ADGRA2	11	0.155087	1.21035	0.236677	0.706289	IGF1.60 - control.60
GPRIN2-S144,S149	GPRIN2	6	0.191315	1.40732	0.165927	0.625377	IGF1.60 - control.60
MAT2B-S282	MAT2B	8	-0.232521	-1.29736	0.205527	0.674561	IGF1.60 - control.60
C16orf72-S212	C16orf72	12	-0.140548	-1.35716	0.181228	0.645387	IGF1.60 - control.60
HNRNPK-T440	HNRNPK	6	-0.172903	-1.25747	0.219396	0.688635	IGF1.60 - control.60
ARHGAP21-T1860	ARHGAP21	13	-0.145172	-1.46057	0.149634	0.602468	IGF1.60 - control.60
SLC45A4-S435	SLC45A4	11	0.240979	1.34746	0.18605	0.651688	IGF1.60 - control.60
TARDBP-S292	TARDBP	23	0.233036	1.46051	0.149651	0.602491	IGF1.60 - control.60
ATXN2-S561	ATXN2	19	-0.139547	-1.42858	0.159753	0.617157	IGF1.60 - control.60
DBF4-S354,S357	DBF4	8	0.116041	1.20966	0.236939	0.706548	IGF1.60 - control.60
PGK1-S203	PGK1	74	-0.0880128	-1.46034	0.149699	0.602594	IGF1.60 - control.60
EPB41L3-T469	EPB41L3	3	0.146355	1.29682	0.205713	0.674742	IGF1.60 - control.60
PPP1R9A-S184	PPP1R9A	8	0.135084	1.32148	0.194479	0.661852	IGF1.60 - control.60
RIMS2-S516	RIMS2	16	0.183594	1.40645	0.166184	0.625644	IGF1.60 - control.60
ETS1-S251	ETS1	21	0.170742	1.45996	0.149802	0.602677	IGF1.60 - control.60
CDK13-S433,S437,S439	CDK13	5	-0.151665	-1.2276	0.230235	0.699891	IGF1.60 - control.60
SEPT6-S416	SEPT6	14	-0.185968	-1.29625	0.205906	0.674981	IGF1.60 - control.60
MDC1-T1280,T1287	MDC1	5	0.172742	1.29607	0.205965	0.675068	IGF1.60 - control.60
BCL10-S138	BCL10	19	0.165248	1.45963	0.149892	0.602806	IGF1.60 - control.60
PEPD-S490	PEPD	3	0.132737	1.29602	0.205983	0.67509	IGF1.60 - control.60
UNC80-S498	UNC80	6	0.319162	1.22457	0.231356	0.701136	IGF1.60 - control.60
MADD-T1066	MADD	7	0.224268	1.34259	0.187608	0.653655	IGF1.60 - control.60
ITPRID2-S316,S318	ITPRID2	9	-0.156459	-1.27703	0.20957	0.67893	IGF1.60 - control.60
EHBP1-S1035	EHBP1	29	0.175317	1.45931	0.14998	0.602936	IGF1.60 - control.60
LRRFIP1-S714	LRRFIP1	13	0.125088	1.42745	0.160075	0.617501	IGF1.60 - control.60
SRP72-S621	SRP72	59	-0.091097	-1.45923	0.150002	0.602965	IGF1.60 - control.60
WNK1-S167	WNK1	19	0.0930839	1.45917	0.150017	0.602988	IGF1.60 - control.60
ZNF638-S1462	ZNF638	12	0.480555	1.36591	0.180238	0.644096	IGF1.60 - control.60
SRPK2-S380	SRPK2	9	0.177059	1.36379	0.179147	0.642694	IGF1.60 - control.60
TRIOBP-S1227	TRIOBP	15	-0.158877	-1.36364	0.179192	0.642744	IGF1.60 - control.60
BICD1-S570	BICD1	17	-0.119719	-1.45881	0.150116	0.603142	IGF1.60 - control.60
WNK1-S1297	WNK1	13	-0.301839	-1.4105	0.164992	0.624284	IGF1.60 - control.60
SLF2-S555,S568	SLF2	6	0.148593	1.29479	0.206402	0.675562	IGF1.60 - control.60
MICAL3-T1651	MICAL3	11	0.168641	1.34158	0.187932	0.654036	IGF1.60 - control.60
TMEM102-S218	TMEM102	14	-0.106656	-1.45829	0.15026	0.603358	IGF1.60 - control.60
RER1-T178	RER1	7	0.342589	1.31165	0.197742	0.665667	IGF1.60 - control.60
UBN1-S173,S175	UBN1	8	0.130793	1.1122	0.275896	0.740623	IGF1.60 - control.60
SLC45A4-T426	SLC45A4	12	0.188554	1.45788	0.150371	0.603541	IGF1.60 - control.60
SHROOM3-T1070	SHROOM3	9	-0.13975	-1.40976	0.165208	0.624457	IGF1.60 - control.60
SPAG9-T330,S332	SPAG9	11	0.126982	1.36254	0.179537	0.643117	IGF1.60 - control.60
RPRD2-T723	RPRD2	75	-0.107422	-1.45749	0.15048	0.603672	IGF1.60 - control.60
USP20-T377	USP20	10	-0.166296	-1.3537	0.182321	0.646865	IGF1.60 - control.60
EEF1AKNMT-T662	EEF1AKNMT	10	0.164349	1.36411	0.180797	0.644857	IGF1.60 - control.60
BCL9-S11	BCL9	6	-0.220875	-1.31083	0.198016	0.666061	IGF1.60 - control.60
CHD4-S1537	CHD4	8	0.307989	1.36402	0.180828	0.644862	IGF1.60 - control.60
DMAP1-S41	DMAP1	11	0.117646	1.45722	0.150555	0.603781	IGF1.60 - control.60
RAVER1-S441	RAVER1	11	0.231073	1.10372	0.279494	0.743365	IGF1.60 - control.60
XPO4-S525	XPO4	4	-0.196876	-1.10362	0.279539	0.743391	IGF1.60 - control.60
CHD1L-S636	CHD1L	15	0.109141	1.38253	0.173359	0.634969	IGF1.60 - control.60
ITGB1-T777	ITGB1	14	-0.167756	-1.35299	0.182547	0.647102	IGF1.60 - control.60
ABL1-S690	ABL1	9	0.370971	1.4249	0.16081	0.618642	IGF1.60 - control.60
SEC31A-S397	SEC31A	7	0.227197	1.36339	0.181024	0.645126	IGF1.60 - control.60
DAGLA-T1025	DAGLA	5	-0.27544	-1.16772	0.253172	0.721858	IGF1.60 - control.60
PPIP5K2-S492,S493	PPIP5K2	12	-0.203961	-1.34319	0.187417	0.653425	IGF1.60 - control.60
TBC1D10B-S717	TBC1D10B	14	0.136473	1.45649	0.150755	0.604065	IGF1.60 - control.60
ABLIM3-S503	ABLIM3	5	-0.138481	-1.17363	0.250836	0.719577	IGF1.60 - control.60
TECPR1-S391	TECPR1	11	-0.152758	-1.23002	0.226477	0.696094	IGF1.60 - control.60
MGA-S2857,S2859	MGA	7	0.140569	1.31735	0.195846	0.663436	IGF1.60 - control.60
FAM169A-S378	FAM169A	6	-0.127478	-1.30938	0.198502	0.666442	IGF1.60 - control.60
SMARCA4-S613	SMARCA4	15	0.276583	1.26175	0.217874	0.687057	IGF1.60 - control.60
RAB11FIP1-S300	RAB11FIP1	11	0.359149	1.36235	0.181349	0.645591	IGF1.60 - control.60
C16orf58-T49	C16orf58	20	0.274442	1.40189	0.167533	0.627427	IGF1.60 - control.60
SCAF8-S1243	SCAF8	4	0.133136	1.25159	0.221499	0.690847	IGF1.60 - control.60
CSPP1-T242	CSPP1	4	0.206107	1.30544	0.199828	0.668224	IGF1.60 - control.60
ARAP3-S1338	ARAP3	3	0.2357	1.11319	0.275481	0.740261	IGF1.60 - control.60
KLF16-S109	KLF16	23	0.232471	1.38062	0.173942	0.635655	IGF1.60 - control.60
PRDX3-S237	PRDX3	15	-0.173813	-1.45502	0.151158	0.604639	IGF1.60 - control.60
EEF2K-S74	EEF2K	29	0.136678	1.455	0.151165	0.604655	IGF1.60 - control.60
CROCC-S1619	CROCC	12	0.115301	1.45474	0.151238	0.604724	IGF1.60 - control.60
UIMC1-S466	UIMC1	12	0.18665	1.45454	0.151293	0.604864	IGF1.60 - control.60
WDR20-S448	WDR20	5	0.322807	1.16888	0.252711	0.721416	IGF1.60 - control.60
R3HDM2-S330	R3HDM2	10	0.199043	1.33721	0.18934	0.655689	IGF1.60 - control.60
NUP153-S240	NUP153	65	0.094588	1.45424	0.151375	0.604984	IGF1.60 - control.60
TAB3-S506	TAB3	6	0.267176	1.28985	0.208086	0.677403	IGF1.60 - control.60
PHF12-T877	PHF12	9	0.084703	1.42218	0.161592	0.61976	IGF1.60 - control.60
PHF20-S878,S880	PHF20	11	0.164949	1.24408	0.221317	0.690649	IGF1.60 - control.60
ARHGEF40-S986	ARHGEF40	22	-0.0913665	-1.45383	0.151488	0.605107	IGF1.60 - control.60
ZNF609-S417	ZNF609	9	0.212338	1.42165	0.161746	0.619961	IGF1.60 - control.60
C17orf100-S89	C17orf100	21	0.219503	1.28918	0.208317	0.67765	IGF1.60 - control.60
FOXR2-S139	FOXR2	36	0.0894924	1.45358	0.151556	0.605218	IGF1.60 - control.60
DCLRE1A-S490	DCLRE1A	6	-0.275501	-1.09885	0.281573	0.745066	IGF1.60 - control.60
NPM1-S112	NPM1	13	0.164933	1.37894	0.174456	0.636215	IGF1.60 - control.60
DOCK4-S1799	DOCK4	49	-0.0776112	-1.4531	0.151691	0.605451	IGF1.60 - control.60
ACIN1-S865	ACIN1	9	0.241127	1.39927	0.168313	0.628667	IGF1.60 - control.60
HUWE1-S2593	HUWE1	13	0.209842	1.45287	0.151755	0.605563	IGF1.60 - control.60
ATRX-T1239,S1244	ATRX	5	0.172243	1.28832	0.208612	0.677888	IGF1.60 - control.60
CCDC130-S362	CCDC130	25	-0.113935	-1.45279	0.151775	0.605602	IGF1.60 - control.60
FRS2-S211	FRS2	31	0.113576	1.45256	0.151841	0.605681	IGF1.60 - control.60
NEFL-S49	NEFL	12	0.23627	1.10501	0.278946	0.743034	IGF1.60 - control.60
FOXK2-S170	FOXK2	7	0.191231	1.3778	0.174807	0.636687	IGF1.60 - control.60
CTR9-S1039,S1041,S1043	CTR9	7	0.281396	1.16609	0.253817	0.722509	IGF1.60 - control.60
OSBPL11-S189	OSBPL11	69	0.136682	1.4522	0.15194	0.605795	IGF1.60 - control.60
CEP350-S1818	CEP350	6	0.112159	1.27189	0.211371	0.680699	IGF1.60 - control.60
GTSE1-S536	GTSE1	17	-0.115021	-1.42007	0.162202	0.620708	IGF1.60 - control.60
AHNAK-S511	AHNAK	7	0.544033	1.28732	0.208955	0.678177	IGF1.60 - control.60
MOCS3-S150	MOCS3	7	0.167489	1.24732	0.223036	0.692506	IGF1.60 - control.60
AHDC1-S957	AHDC1	38	0.109568	1.45188	0.152027	0.605901	IGF1.60 - control.60
ARHGEF2-S782	ARHGEF2	16	0.33701	1.45152	0.152127	0.606085	IGF1.60 - control.60
RANBP2-S2457,T2458	RANBP2	27	0.181856	1.45151	0.152131	0.606085	IGF1.60 - control.60
RGPD1-S1466,T1467	RGPD1	27	0.181856	1.45151	0.152131	0.606085	IGF1.60 - control.60
RGPD2-S1474,T1475	RGPD2	27	0.181856	1.45151	0.152131	0.606085	IGF1.60 - control.60
RGPD3-S1482,T1483	RGPD3	27	0.181856	1.45151	0.152131	0.606085	IGF1.60 - control.60
RGPD4-S1482,T1483	RGPD4	27	0.181856	1.45151	0.152131	0.606085	IGF1.60 - control.60
RGPD5-S1481,T1482	RGPD5	27	0.181856	1.45151	0.152131	0.606085	IGF1.60 - control.60
RGPD8-S1481,T1482	RGPD8	27	0.181856	1.45151	0.152131	0.606085	IGF1.60 - control.60
ZBTB21-S225	ZBTB21	14	0.206994	1.39751	0.168837	0.629374	IGF1.60 - control.60
KMT2A-T943	KMT2A	5	0.121136	1.28661	0.209197	0.678444	IGF1.60 - control.60
WDR20-S434	WDR20	84	0.111689	1.45127	0.152198	0.606184	IGF1.60 - control.60
FGD4-S702	FGD4	9	0.217473	1.36378	0.180901	0.644994	IGF1.60 - control.60
SCRIB-S1226	SCRIB	30	0.144426	1.45096	0.152283	0.606272	IGF1.60 - control.60
BRI3-T63	BRI3	6	0.308286	1.24614	0.22346	0.692937	IGF1.60 - control.60
IGF2BP3-T528	IGF2BP3	19	0.117586	1.45087	0.152309	0.60628	IGF1.60 - control.60
LMTK2-S601,T602	LMTK2	11	0.139693	1.39681	0.169046	0.629774	IGF1.60 - control.60
ARHGAP11A-S559	ARHGAP11A	6	-0.121348	-1.29981	0.20173	0.670392	IGF1.60 - control.60
OSBPL11-S174,S177	OSBPL11	17	0.16808	1.45016	0.152505	0.606523	IGF1.60 - control.60
DROSHA-S317	DROSHA	5	0.158955	1.31043	0.19815	0.666159	IGF1.60 - control.60
MAP1B-T1633	MAP1B	43	0.184241	1.44994	0.152566	0.606624	IGF1.60 - control.60
RETREG2-S281,S283	RETREG2	41	-0.183248	-1.44987	0.152584	0.606645	IGF1.60 - control.60
PUM2-S178,S182	PUM2	6	0.264855	1.26617	0.213391	0.682738	IGF1.60 - control.60
APBA2-S208	APBA2	30	0.117233	1.44982	0.152599	0.606685	IGF1.60 - control.60
ARHGEF26-S422	ARHGEF26	6	0.160195	1.26606	0.21343	0.68274	IGF1.60 - control.60
TOPORS-S98	TOPORS	26	-0.123845	-1.33555	0.189879	0.6563	IGF1.60 - control.60
CKAP2-S587	CKAP2	10	0.338164	1.28455	0.209907	0.679192	IGF1.60 - control.60
ZSWIM8-S53	ZSWIM8	31	0.140949	1.44952	0.152683	0.606838	IGF1.60 - control.60
PHOX2B-S76	PHOX2B	37	-0.181839	-1.4494	0.152717	0.606864	IGF1.60 - control.60
BABAM1-S44	BABAM1	7	-0.17064	-1.19621	0.242058	0.711431	IGF1.60 - control.60
SPATA2L-S317	SPATA2L	13	0.269999	1.33515	0.190009	0.656471	IGF1.60 - control.60
FAM122A-S37,T47	FAM122A	8	0.142294	1.34482	0.185151	0.650576	IGF1.60 - control.60
FRY-S1382,S1383	FRY	5	0.115817	1.21486	0.234979	0.704652	IGF1.60 - control.60
CDR2-T313	CDR2	9	-0.149636	-1.10058	0.280835	0.744451	IGF1.60 - control.60
GNG12-S7	GNG12	5	-0.189871	-1.19583	0.242203	0.711602	IGF1.60 - control.60
AKAP13-S1906	AKAP13	9	-0.586327	-1.30134	0.20121	0.669705	IGF1.60 - control.60
LRCH4-S517	LRCH4	20	0.16975	1.44884	0.152872	0.607127	IGF1.60 - control.60
RAI1-S916	RAI1	34	0.118307	1.44877	0.15289	0.607164	IGF1.60 - control.60
MIER1-T381	MIER1	3	0.618646	1.10826	0.277563	0.741787	IGF1.60 - control.60
HTATSF1-S521	HTATSF1	22	-0.225921	-1.28342	0.210297	0.679576	IGF1.60 - control.60
INCENP-S314	INCENP	18	0.113614	1.41627	0.163307	0.622049	IGF1.60 - control.60
CHAMP1-S319	CHAMP1	49	0.158643	1.44834	0.153011	0.607344	IGF1.60 - control.60
PDAP1-S57,S60	PDAP1	8	0.291491	1.35404	0.18396	0.649071	IGF1.60 - control.60
LARP7-S337	LARP7	17	-0.12634	-1.4479	0.153135	0.607592	IGF1.60 - control.60
ATP7A-S330	ATP7A	6	-0.164273	-1.21055	0.2366	0.706211	IGF1.60 - control.60
EMSY-S238	EMSY	15	0.126893	1.35377	0.184046	0.649151	IGF1.60 - control.60
ILF3-T504	ILF3	10	0.18061	1.41567	0.163481	0.622277	IGF1.60 - control.60
SRRM1-S752,S754	SRRM1	4	0.160718	1.30011	0.201629	0.670291	IGF1.60 - control.60
SSRP1-S667	SSRP1	5	0.242065	1.39357	0.170017	0.631077	IGF1.60 - control.60
EFNB1-S292	EFNB1	10	0.205575	1.39353	0.170031	0.631086	IGF1.60 - control.60
USP37-S138	USP37	6	0.232374	1.19398	0.242912	0.712361	IGF1.60 - control.60
LARP1-S824	LARP1	12	0.209274	1.28211	0.210747	0.680044	IGF1.60 - control.60
SPTBN1-T2331	SPTBN1	17	-0.154204	-1.44735	0.153286	0.607788	IGF1.60 - control.60
SMARCC2-S304	SMARCC2	36	-0.114936	-1.44719	0.153333	0.607853	IGF1.60 - control.60
USP31-S1089	USP31	12	0.258966	1.39842	0.168566	0.629046	IGF1.60 - control.60
CCDC59-Y89	CCDC59	6	-0.323396	-1.09006	0.285362	0.748302	IGF1.60 - control.60
TMEM238-S124	TMEM238	7	0.196957	1.4146	0.163793	0.62267	IGF1.60 - control.60
THOC1-S560	THOC1	16	0.121836	1.21175	0.236151	0.705785	IGF1.60 - control.60
EIF1-T43	EIF1	6	-0.152782	-1.28119	0.211068	0.680362	IGF1.60 - control.60
EIF1B-T43	EIF1B	6	-0.152782	-1.28119	0.211068	0.680362	IGF1.60 - control.60
ZNF106-T640,S641	ZNF106	5	-0.127103	-1.20898	0.237193	0.70675	IGF1.60 - control.60
NCAPD3-S530	NCAPD3	6	0.166581	1.27704	0.209569	0.67893	IGF1.60 - control.60
RXRA-S21	RXRA	3	-0.155725	-1.19945	0.240815	0.710211	IGF1.60 - control.60
KIAA0930-S304	KIAA0930	8	-0.147907	-1.35206	0.184588	0.649846	IGF1.60 - control.60
AHCTF1-S1846	AHCTF1	10	0.133481	1.28076	0.211215	0.680531	IGF1.60 - control.60
FAM8A1-T195	FAM8A1	7	0.107554	1.39197	0.1705	0.631674	IGF1.60 - control.60
CDC5L-T377	CDC5L	10	0.51455	1.41387	0.164006	0.622888	IGF1.60 - control.60
AGGF1-S351	AGGF1	16	-0.0951697	-1.34984	0.183549	0.648397	IGF1.60 - control.60
ZMYND8-S488,S490,S495	ZMYND8	8	-0.187417	-1.20834	0.237437	0.706943	IGF1.60 - control.60
CHAMP1-S282,S297	CHAMP1	13	0.130239	1.35169	0.184705	0.649983	IGF1.60 - control.60
SF3B1-S308,T313	SF3B1	7	0.213668	1.28034	0.211362	0.68069	IGF1.60 - control.60
TRIM33-S862	TRIM33	26	0.125309	1.41365	0.16407	0.622984	IGF1.60 - control.60
RBBP6-S516	RBBP6	37	0.0866561	1.44581	0.153717	0.608435	IGF1.60 - control.60
SNX15-T229	SNX15	7	0.233923	1.23453	0.224811	0.694394	IGF1.60 - control.60
ZEB1-S575	ZEB1	23	-0.156535	-1.35153	0.184756	0.650046	IGF1.60 - control.60
SGIP1-T259	SGIP1	6	0.136722	1.08853	0.286024	0.74876	IGF1.60 - control.60
APC2-S1880	APC2	12	-0.192877	-1.3915	0.17064	0.631874	IGF1.60 - control.60
KCNH7-S1104	KCNH7	6	0.115051	1.29943	0.20186	0.670553	IGF1.60 - control.60
RAI14-S300	RAI14	7	0.189738	1.27983	0.211536	0.680878	IGF1.60 - control.60
LDB1-T61	LDB1	12	-0.119706	-1.44521	0.153885	0.608715	IGF1.60 - control.60
PAK1-T185	PAK1	12	0.305648	1.24922	0.222351	0.691764	IGF1.60 - control.60
ANKRD50-S1162	ANKRD50	9	-0.134767	-1.39648	0.169146	0.629947	IGF1.60 - control.60
BCAS3-S480,S488,S492	BCAS3	5	-0.153009	-1.0915	0.284738	0.747757	IGF1.60 - control.60
PTCH1-T1195,S1197	PTCH1	9	-0.155381	-1.35075	0.185004	0.650361	IGF1.60 - control.60
ZMYM3-T781	ZMYM3	6	0.175629	1.27931	0.211717	0.681088	IGF1.60 - control.60
IRF2BP1-S436	IRF2BP1	47	-0.170415	-1.44475	0.154015	0.608909	IGF1.60 - control.60
MASTL-S453	MASTL	17	-0.143795	-1.35046	0.185097	0.650501	IGF1.60 - control.60
TAB2-S582	TAB2	12	-0.176412	-1.36962	0.177329	0.640269	IGF1.60 - control.60
SNRNP70-Y126	SNRNP70	16	0.120905	1.26582	0.213514	0.682799	IGF1.60 - control.60
PML-T409	PML	30	-0.09432	-1.41241	0.164432	0.623458	IGF1.60 - control.60
PDE3A-S570	PDE3A	32	0.174807	1.44439	0.154116	0.609081	IGF1.60 - control.60
PITPNC1-S277	PITPNC1	6	-0.115363	-1.2329	0.225413	0.69499	IGF1.60 - control.60
PPP2R5D-S90	PPP2R5D	25	0.311253	1.32983	0.19174	0.658424	IGF1.60 - control.60
EMD-T165	EMD	10	0.308222	1.27847	0.21201	0.681379	IGF1.60 - control.60
CTAGE15-S138	CTAGE15	8	0.155789	1.34964	0.185357	0.650746	IGF1.60 - control.60
CTAGE4-S138	CTAGE4	8	0.155789	1.34964	0.185357	0.650746	IGF1.60 - control.60
CTAGE6-S138	CTAGE6	8	0.155789	1.34964	0.185357	0.650746	IGF1.60 - control.60
CTAGE8-S138	CTAGE8	8	0.155789	1.34964	0.185357	0.650746	IGF1.60 - control.60
PCIF1-S19	PCIF1	9	-0.229594	-1.41152	0.164693	0.623864	IGF1.60 - control.60
ANKZF1-S361	ANKZF1	21	-0.129949	-1.41142	0.164723	0.623894	IGF1.60 - control.60
ULK1-S561	ULK1	3	0.300006	1.196	0.242136	0.711522	IGF1.60 - control.60
STUB1-S19	STUB1	29	-0.219858	-1.41116	0.164798	0.623952	IGF1.60 - control.60
POLA2-T130	POLA2	6	-0.266758	-1.19582	0.242205	0.711603	IGF1.60 - control.60
ANKRD12-S149	ANKRD12	10	-0.132878	-1.44318	0.154454	0.609653	IGF1.60 - control.60
RPS10-S130	RPS10	85	-0.183171	-1.38886	0.171437	0.632814	IGF1.60 - control.60
AKAP13-S1642,S1645	AKAP13	8	0.142883	1.39437	0.169779	0.630815	IGF1.60 - control.60
VPS37D-S15	VPS37D	11	0.164948	1.44298	0.154511	0.609708	IGF1.60 - control.60
FAM122A-S147	FAM122A	18	-0.133827	-1.44295	0.154519	0.609732	IGF1.60 - control.60
SP3-T115	SP3	4	0.158887	1.1399	0.264382	0.731258	IGF1.60 - control.60
ARHGAP35-S1174,S1179	ARHGAP35	10	0.105513	1.36777	0.177905	0.640955	IGF1.60 - control.60
KIF5C-S919	KIF5C	7	-0.245405	-1.15654	0.257631	0.725753	IGF1.60 - control.60
NUP133-S41	NUP133	20	-0.145644	-1.44266	0.1546	0.609805	IGF1.60 - control.60
NHSL2-S469,S471	NHSL2	6	0.190228	1.29098	0.204744	0.67364	IGF1.60 - control.60
PLEKHA6-S777	PLEKHA6	102	0.082653	1.44252	0.154639	0.609836	IGF1.60 - control.60
PTPRR-S324	PTPRR	11	0.120216	1.34807	0.185856	0.651411	IGF1.60 - control.60
CCDC88A-S1661	CCDC88A	14	-0.274372	-1.35431	0.183877	0.648943	IGF1.60 - control.60
ANKRD34A-S367	ANKRD34A	9	-0.216632	-1.21293	0.232869	0.702664	IGF1.60 - control.60
GAREM1-S563	GAREM1	3	0.138965	1.2062	0.238246	0.707791	IGF1.60 - control.60
ANKRD11-Y1855,S1859	ANKRD11	8	-0.121553	-1.35406	0.183954	0.649062	IGF1.60 - control.60
PPP1R35-S87	PPP1R35	3	0.179381	1.11042	0.276648	0.741158	IGF1.60 - control.60
MDC1-T301,S307	MDC1	10	0.280702	1.20056	0.240392	0.709826	IGF1.60 - control.60
PPP1R2-S122,S130	PPP1R2	4	0.386692	1.27541	0.213073	0.68239	IGF1.60 - control.60
PPP1R2B-S122,S130	PPP1R2B	4	0.386692	1.27541	0.213073	0.68239	IGF1.60 - control.60
SLTM-Y978	SLTM	5	-0.226265	-1.20017	0.240541	0.709958	IGF1.60 - control.60
SLK-S565,S571	SLK	12	-0.164854	-1.38707	0.171979	0.633503	IGF1.60 - control.60
EIF4B-S544	EIF4B	9	-0.333068	-1.33619	0.187937	0.654044	IGF1.60 - control.60
ANO8-S1017	ANO8	4	0.258825	1.19996	0.240621	0.710053	IGF1.60 - control.60
MARK2-S43	MARK2	5	0.148382	1.08204	0.288844	0.751215	IGF1.60 - control.60
PEX1-S541	PEX1	6	0.184782	1.23409	0.227849	0.697497	IGF1.60 - control.60
NCOA7-T597	NCOA7	5	-0.230871	-1.20172	0.239951	0.709516	IGF1.60 - control.60
LUC7L-S336	LUC7L	12	0.116477	1.36519	0.178707	0.642113	IGF1.60 - control.60
NES-S578	NES	17	0.188258	1.34383	0.185469	0.65087	IGF1.60 - control.60
ERBIN-S857	ERBIN	5	0.103438	1.35239	0.184483	0.649687	IGF1.60 - control.60
RIMS2-S1398,S1399	RIMS2	9	-0.193529	-1.2547	0.217479	0.686658	IGF1.60 - control.60
DVL3-S697	DVL3	14	-0.124261	-1.43975	0.155417	0.610899	IGF1.60 - control.60
NUP153-S895	NUP153	5	-0.131075	-1.28775	0.205853	0.674926	IGF1.60 - control.60
FAM208A-T819	FAM208A	8	-0.210989	-1.29285	0.204102	0.672992	IGF1.60 - control.60
HIVEP1-S571	HIVEP1	6	-0.154586	-1.13538	0.266237	0.732791	IGF1.60 - control.60
FAM76B-S160	FAM76B	9	0.264328	1.34459	0.186967	0.652946	IGF1.60 - control.60
CLK1-T338	CLK1	28	0.110485	1.38482	0.172662	0.634237	IGF1.60 - control.60
CLK4-T336	CLK4	28	0.110485	1.38482	0.172662	0.634237	IGF1.60 - control.60
LURAP1-S213	LURAP1	10	-0.102354	-1.43914	0.155591	0.611182	IGF1.60 - control.60
RPL24-S7	RPL24	13	0.332242	1.38468	0.172706	0.63426	IGF1.60 - control.60
TNIP1-S403	TNIP1	10	0.136093	1.19059	0.244218	0.713516	IGF1.60 - control.60
ARHGEF18-S948	ARHGEF18	15	0.105421	1.27251	0.214086	0.683296	IGF1.60 - control.60
MCM6-S762	MCM6	27	-0.0986484	-1.43882	0.15568	0.611279	IGF1.60 - control.60
ARGLU1-T61	ARGLU1	8	0.212142	1.40641	0.166195	0.625646	IGF1.60 - control.60
TJP2-S1067	TJP2	29	0.158303	1.34392	0.187184	0.653222	IGF1.60 - control.60
SUGP1-S485	SUGP1	8	-0.155078	-1.27214	0.214216	0.683462	IGF1.60 - control.60
RPS26-S54	RPS26	8	-0.182729	-1.20208	0.239814	0.709383	IGF1.60 - control.60
XRCC1-S241	XRCC1	20	-0.184292	-1.40617	0.166266	0.625747	IGF1.60 - control.60
PLD1-S540	PLD1	5	0.20632	1.27202	0.214258	0.6835	IGF1.60 - control.60
MAP2-T1594,T1595	MAP2	6	-0.215949	-1.19672	0.241861	0.711222	IGF1.60 - control.60
HJURP-S473	HJURP	24	0.177279	1.38403	0.172902	0.634525	IGF1.60 - control.60
RPS6KA6-S372,S378	RPS6KA6	15	0.12136	1.43838	0.155804	0.611433	IGF1.60 - control.60
SNAP23-T102	SNAP23	11	0.289707	1.34358	0.187291	0.653319	IGF1.60 - control.60
MACF1-S3929	MACF1	38	0.102441	1.43829	0.155831	0.611457	IGF1.60 - control.60
LZTS3-T650	LZTS3	4	-0.209817	-1.01517	0.319072	0.773619	IGF1.60 - control.60
AKAP5-S18	AKAP5	19	0.213131	1.40551	0.166462	0.626026	IGF1.60 - control.60
SCARF2-S693,S698	SCARF2	10	-0.1754	-1.14809	0.261045	0.728359	IGF1.60 - control.60
VAPB-T201	VAPB	12	0.37876	1.27107	0.214591	0.683799	IGF1.60 - control.60
ARFGAP2-S368	ARFGAP2	18	-0.237316	-1.43768	0.156002	0.61172	IGF1.60 - control.60
ETV6-T18	ETV6	29	0.0943581	1.43759	0.156028	0.611766	IGF1.60 - control.60
PBRM1-S1119	PBRM1	19	-0.0997054	-1.43752	0.156049	0.611807	IGF1.60 - control.60
IKZF4-S241	IKZF4	8	-0.128099	-1.27074	0.214706	0.683858	IGF1.60 - control.60
CLSPN-S1289	CLSPN	24	-0.093203	-1.43741	0.156078	0.611818	IGF1.60 - control.60
SUPT6H-S1535,T1539	SUPT6H	9	-0.209528	-1.25493	0.217396	0.686577	IGF1.60 - control.60
SLC16A1-T466,S467	SLC16A1	49	-0.154846	-1.40483	0.166662	0.62637	IGF1.60 - control.60
ZNF618-S125	ZNF618	12	0.397547	1.29614	0.202979	0.671704	IGF1.60 - control.60
TULP4-S1374	TULP4	10	-0.174269	-1.4047	0.1667	0.626405	IGF1.60 - control.60
HSPD1-S253	HSPD1	12	0.209519	1.2881	0.205734	0.674774	IGF1.60 - control.60
NUP43-S317	NUP43	15	-0.199895	-1.38813	0.171658	0.633105	IGF1.60 - control.60
MKI67-S1256	MKI67	7	-0.13677	-1.32171	0.194402	0.661773	IGF1.60 - control.60
EIF4B-S192	EIF4B	5	-0.279981	-1.2701	0.214929	0.684101	IGF1.60 - control.60
NSD1-S2573	NSD1	14	0.0998461	1.40421	0.166847	0.626593	IGF1.60 - control.60
ERCC6L-S1049	ERCC6L	10	0.291189	1.38207	0.173498	0.635154	IGF1.60 - control.60
GAB1-S401	GAB1	8	-0.185687	-1.34126	0.188037	0.654218	IGF1.60 - control.60
EZR-S535	EZR	7	0.127192	1.40372	0.166992	0.626821	IGF1.60 - control.60
PRKCD-S307	PRKCD	17	0.170679	1.38148	0.173679	0.635316	IGF1.60 - control.60
PPP1R2-S127	PPP1R2	6	0.253449	1.22294	0.22911	0.698832	IGF1.60 - control.60
PPP1R2B-S127	PPP1R2B	6	0.253449	1.22294	0.22911	0.698832	IGF1.60 - control.60
EHMT1-S1004	EHMT1	9	-0.0962942	-1.40315	0.167159	0.626983	IGF1.60 - control.60
BAZ1B-S708,T710	BAZ1B	19	0.229078	1.3405	0.188281	0.654465	IGF1.60 - control.60
SPICE1-S317	SPICE1	4	0.202734	1.22796	0.230101	0.699779	IGF1.60 - control.60
KIF26B-S1132	KIF26B	11	0.211986	1.17914	0.248671	0.717815	IGF1.60 - control.60
HSF1-T367,S368	HSF1	7	-0.136622	-1.13761	0.265318	0.731923	IGF1.60 - control.60
TBX2-S360	TBX2	24	0.124953	1.43518	0.156711	0.612759	IGF1.60 - control.60
RC3H2-S549	RC3H2	7	-0.231434	-1.17894	0.248748	0.717868	IGF1.60 - control.60
HIC2-S197	HIC2	7	0.114432	1.28771	0.205866	0.674939	IGF1.60 - control.60
ACIN1-S386,T393	ACIN1	18	0.170684	1.33991	0.188472	0.654638	IGF1.60 - control.60
PHLDB1-S978	PHLDB1	6	0.177815	1.18518	0.246316	0.715695	IGF1.60 - control.60
XPO1-S389	XPO1	7	0.193245	1.01001	0.321494	0.775208	IGF1.60 - control.60
NAT10-S934	NAT10	9	0.14195	1.28188	0.207884	0.677197	IGF1.60 - control.60
RBM15B-T238	RBM15B	96	-0.0853128	-1.4344	0.156932	0.613091	IGF1.60 - control.60
APC-S2772	APC	18	-0.147883	-1.35875	0.180728	0.644789	IGF1.60 - control.60
PIP5K1A-S479	PIP5K1A	19	0.170591	1.32861	0.190405	0.656885	IGF1.60 - control.60
RB1-T823,T826	RB1	7	0.260271	1.25384	0.217789	0.686974	IGF1.60 - control.60
MYCBP2-T2794	MYCBP2	9	0.122824	1.33911	0.188727	0.654913	IGF1.60 - control.60
KIF21A-T522,S524	KIF21A	13	0.120197	1.40154	0.167636	0.627623	IGF1.60 - control.60
HIRIP3-S301,S305	HIRIP3	22	0.139995	1.43403	0.157037	0.613193	IGF1.60 - control.60
CDCA3-S29	CDCA3	10	0.250061	1.40147	0.167659	0.627655	IGF1.60 - control.60
SOX11-S284	SOX11	17	0.181517	1.43378	0.157108	0.61335	IGF1.60 - control.60
RBBP6-S861,S873	RBBP6	21	0.24542	1.4012	0.167739	0.627749	IGF1.60 - control.60
HOXD9-S202	HOXD9	13	0.156669	1.43353	0.15718	0.61344	IGF1.60 - control.60
SRSF10-S129,S131,S133	SRSF10	25	0.134437	1.32782	0.190665	0.65717	IGF1.60 - control.60
LSM14B-S323	LSM14B	4	-0.181323	-1.14256	0.263293	0.730282	IGF1.60 - control.60
AATF-S153	AATF	26	-0.119618	-1.43324	0.157261	0.613587	IGF1.60 - control.60
ERMP1-S53	ERMP1	8	0.306343	1.28386	0.207198	0.676493	IGF1.60 - control.60
UTP14A-T205	UTP14A	9	-0.153939	-1.34469	0.186934	0.652912	IGF1.60 - control.60
AKAP13-S2699,S2709	AKAP13	11	0.215418	1.3379	0.189118	0.655444	IGF1.60 - control.60
KIAA0232-S814	KIAA0232	17	-0.106789	-1.43299	0.157333	0.61371	IGF1.60 - control.60
RC3H2-S738	RC3H2	23	0.261801	1.31733	0.195852	0.663437	IGF1.60 - control.60
FAM76B-T243	FAM76B	10	0.221063	1.34439	0.187033	0.653065	IGF1.60 - control.60
CLIP1-T182	CLIP1	19	0.104912	1.43276	0.1574	0.613809	IGF1.60 - control.60
RBM6-S891	RBM6	89	0.203189	1.43263	0.157437	0.613838	IGF1.60 - control.60
NUCKS1-S19	NUCKS1	1928	0.10532	1.43261	0.157443	0.613838	IGF1.60 - control.60
FGFR1OP-S295	FGFR1OP	8	0.230845	1.28301	0.207492	0.676816	IGF1.60 - control.60
PACSIN3-S354	PACSIN3	23	-0.194483	-1.43246	0.157484	0.613876	IGF1.60 - control.60
KIAA1109-S1528	KIAA1109	9	0.143089	1.22443	0.231409	0.701226	IGF1.60 - control.60
BCLAF1-S209	BCLAF1	13	-0.129437	-1.32664	0.191053	0.657707	IGF1.60 - control.60
FAM122A-S76	FAM122A	27	-0.0938648	-1.37769	0.17484	0.636701	IGF1.60 - control.60
DTL-S679	DTL	21	0.226345	1.43229	0.157534	0.613959	IGF1.60 - control.60
ADAR-S585	ADAR	3	0.148142	1.26484	0.216783	0.685897	IGF1.60 - control.60
PKN1-T611	PKN1	5	0.129343	1.17531	0.250175	0.718989	IGF1.60 - control.60
ETS1-S273	ETS1	13	0.177457	1.39923	0.168324	0.628667	IGF1.60 - control.60
NOLC1-S698	NOLC1	294	0.17563	1.43171	0.157697	0.614188	IGF1.60 - control.60
SPAG9-S732,S733	SPAG9	49	-0.18397	-1.43169	0.157705	0.614188	IGF1.60 - control.60
DCLK2-T61	DCLK2	27	-0.168899	-1.43157	0.157739	0.614222	IGF1.60 - control.60
RPS6KA2-T222	RPS6KA2	15	-0.21475	-1.17457	0.250464	0.719221	IGF1.60 - control.60
FRYL-T1915	FRYL	9	0.174333	1.26399	0.217082	0.686241	IGF1.60 - control.60
RBMX-S91	RBMX	14	0.148459	1.37673	0.175135	0.637224	IGF1.60 - control.60
SEPT10-S432	SEPT10	20	-0.124747	-1.43116	0.157856	0.614312	IGF1.60 - control.60
PRRT4-S533	PRRT4	30	0.189465	1.37609	0.175332	0.637535	IGF1.60 - control.60
ZC3H4-S904	ZC3H4	9	-0.205195	-1.39817	0.16864	0.629176	IGF1.60 - control.60
PRCC-S157,S159	PRCC	124	-0.153525	-1.43073	0.157978	0.614435	IGF1.60 - control.60
UHRF1BP1L-S418	UHRF1BP1L	20	0.19435	1.43072	0.15798	0.614435	IGF1.60 - control.60
WNK3-S1585	WNK3	31	-0.108554	-1.38159	0.173647	0.635298	IGF1.60 - control.60
NOVA2-T27	NOVA2	17	0.123733	1.37597	0.175368	0.637606	IGF1.60 - control.60
SHD-S211	SHD	10	0.449919	1.13895	0.264771	0.731538	IGF1.60 - control.60
DLG1-S100	DLG1	9	0.168372	1.28272	0.207592	0.676911	IGF1.60 - control.60
CHD1-S1329	CHD1	12	-0.259905	-1.07591	0.291529	0.753148	IGF1.60 - control.60
POM121C-S81	POM121C	13	0.470347	1.38117	0.173773	0.635458	IGF1.60 - control.60
SRRM2-Y2693,S2694	SRRM2	33	0.087697	1.43027	0.158108	0.614645	IGF1.60 - control.60
RELCH-S456	RELCH	16	0.164506	1.39764	0.1688	0.629313	IGF1.60 - control.60
SH3PXD2A-S1002	SH3PXD2A	44	0.138183	1.43023	0.158122	0.61468	IGF1.60 - control.60
SRRM2-S357,S358,T359	SRRM2	6	-0.184481	-1.12375	0.27105	0.736459	IGF1.60 - control.60
RAB10-T73	RAB10	25	0.2275	1.4302	0.158129	0.614693	IGF1.60 - control.60
EXD2-S407	EXD2	3	-0.419959	-1.18639	0.245847	0.715096	IGF1.60 - control.60
PDCD6IP-S13	PDCD6IP	3	-0.263121	-1.06732	0.295317	0.756253	IGF1.60 - control.60
SIK3-S626	SIK3	61	-0.123983	-1.42974	0.158261	0.614894	IGF1.60 - control.60
ZC3H13-S372	ZC3H13	12	0.146377	1.23131	0.228869	0.698553	IGF1.60 - control.60
KIAA1522-S673,Y678	KIAA1522	3	-0.262827	-1.06704	0.29544	0.756297	IGF1.60 - control.60
BSN-S244,S248	BSN	20	-0.120574	-1.42939	0.158362	0.615008	IGF1.60 - control.60
PLCD1-S460	PLCD1	21	0.12836	1.35336	0.182428	0.646962	IGF1.60 - control.60
SUN1-T369	SUN1	4	0.278674	1.26127	0.218044	0.687219	IGF1.60 - control.60
EPB41L4A-S366	EPB41L4A	13	0.12358	1.34035	0.188329	0.654509	IGF1.60 - control.60
ZNF579-S194	ZNF579	6	-0.196028	-1.26117	0.21808	0.687277	IGF1.60 - control.60
ZC3H13-Y374,S381	ZC3H13	6	-0.157281	-1.33339	0.190581	0.657069	IGF1.60 - control.60
DLG5-S1666	DLG5	13	0.441779	1.3401	0.188408	0.654615	IGF1.60 - control.60
APC-T2676	APC	9	0.175299	1.33335	0.190591	0.657075	IGF1.60 - control.60
CDC5L-S410,T411,T424	CDC5L	3	0.163319	1.17113	0.25182	0.720514	IGF1.60 - control.60
HERC1-T1501	HERC1	7	-0.173631	-1.33295	0.190721	0.657205	IGF1.60 - control.60
PHACTR4-S117	PHACTR4	6	-0.162838	-1.21958	0.233216	0.703016	IGF1.60 - control.60
VPS13D-S2864	VPS13D	9	-0.129652	-1.37908	0.174414	0.636165	IGF1.60 - control.60
MYT1L-S342	MYT1L	8	0.23292	1.13597	0.265992	0.732547	IGF1.60 - control.60
FIGNL1-S157	FIGNL1	12	-0.187852	-1.42804	0.158747	0.61557	IGF1.60 - control.60
CEP170B-S868	CEP170B	12	0.17183	1.39532	0.169495	0.630395	IGF1.60 - control.60
ZC3H11B-S495	ZC3H11B	11	0.183782	1.42781	0.158814	0.61566	IGF1.60 - control.60
KDM5C-S301	KDM5C	16	-0.146407	-1.27738	0.20945	0.678796	IGF1.60 - control.60
BTAF1-S1006	BTAF1	12	-0.212981	-1.07182	0.293329	0.754677	IGF1.60 - control.60
IKBKG-S387	IKBKG	30	-0.0828763	-1.4273	0.158961	0.615855	IGF1.60 - control.60
BOD1L1-T2453	BOD1L1	7	-0.268408	-1.17628	0.249791	0.718578	IGF1.60 - control.60
TAF7-S171	TAF7	17	0.143539	1.42717	0.158998	0.615918	IGF1.60 - control.60
DAGLB-S579,S583	DAGLB	5	-0.210944	-1.07156	0.293442	0.754791	IGF1.60 - control.60
PPIG-S744	PPIG	8	-0.375047	-1.33142	0.191221	0.657822	IGF1.60 - control.60
IGF2BP3-S180,S184	IGF2BP3	12	-0.44556	-1.24286	0.22176	0.691131	IGF1.60 - control.60
TMEM94-S225	TMEM94	18	0.133197	1.39406	0.16987	0.630866	IGF1.60 - control.60
TBCEL-S18	TBCEL	34	0.134428	1.42669	0.159135	0.616174	IGF1.60 - control.60
SHROOM2-S313	SHROOM2	24	0.118424	1.35059	0.18331	0.648089	IGF1.60 - control.60
BIRC6-S2955	BIRC6	8	-0.142904	-1.1338	0.266885	0.733291	IGF1.60 - control.60
SAMD14-S244	SAMD14	5	0.314487	1.21703	0.234167	0.703917	IGF1.60 - control.60
MAP1B-S1229	MAP1B	4	0.268611	1.21697	0.234188	0.703934	IGF1.60 - control.60
STRA6-S245	STRA6	7	-0.190427	-1.18174	0.247655	0.716937	IGF1.60 - control.60
BUB1-T601,S602	BUB1	5	0.124713	1.16782	0.253132	0.721812	IGF1.60 - control.60
ILF3-Y790	ILF3	10	-0.174418	-1.33691	0.189439	0.655789	IGF1.60 - control.60
EXOSC5-S20	EXOSC5	8	-0.286323	-1.16746	0.253274	0.721977	IGF1.60 - control.60
PLEKHA6-S428	PLEKHA6	12	0.147069	1.30943	0.198486	0.666441	IGF1.60 - control.60
BOD1L1-S266	BOD1L1	14	0.110751	1.39299	0.170193	0.631287	IGF1.60 - control.60
INTS5-T273	INTS5	12	-0.170171	-1.42565	0.159432	0.616628	IGF1.60 - control.60
CPSF7-S60	CPSF7	35	0.253916	1.39289	0.170223	0.631323	IGF1.60 - control.60
ESPL1-S1538	ESPL1	13	0.243618	1.2572	0.219492	0.688711	IGF1.60 - control.60
YTHDF3-S372	YTHDF3	8	-0.121431	-1.17407	0.250661	0.719436	IGF1.60 - control.60
CASKIN2-S695	CASKIN2	19	-0.12983	-1.27506	0.21026	0.679531	IGF1.60 - control.60
CEP57-S388	CEP57	5	-0.175004	-1.17332	0.250957	0.719666	IGF1.60 - control.60
KCNJ8-S6	KCNJ8	8	0.261396	1.3084	0.19883	0.666981	IGF1.60 - control.60
NEDD4L-S303	NEDD4L	7	-0.1868	-1.25613	0.219872	0.689034	IGF1.60 - control.60
LAS1L-S528	LAS1L	10	0.146897	1.2707	0.211789	0.681168	IGF1.60 - control.60
PRRT4-S791	PRRT4	10	-0.147873	-1.34824	0.184058	0.649151	IGF1.60 - control.60
ULK1-T636	ULK1	5	0.136068	1.07626	0.291371	0.753033	IGF1.60 - control.60
ADGRB1-S1469	ADGRB1	11	-0.0847862	-1.36941	0.177394	0.640331	IGF1.60 - control.60
ASAP1-S881	ASAP1	12	0.221468	1.19179	0.240953	0.710371	IGF1.60 - control.60
CHAMP1-S282,S284	CHAMP1	16	0.15616	1.42428	0.159828	0.61718	IGF1.60 - control.60
RTN4-S515	RTN4	11	-0.161617	-1.30763	0.19909	0.667323	IGF1.60 - control.60
GPRIN1-S615	GPRIN1	33	0.213497	1.3913	0.170702	0.631914	IGF1.60 - control.60
AGGF1-S543	AGGF1	5	-0.136175	-1.17224	0.251382	0.720076	IGF1.60 - control.60
SPAG7-S158	SPAG7	32	0.109294	1.42391	0.159935	0.617352	IGF1.60 - control.60
EP400-S1547	EP400	22	-0.12217	-1.32803	0.192328	0.659033	IGF1.60 - control.60
GNAS-NULL	GNAS	31	-0.151254	-1.19127	0.241157	0.710561	IGF1.60 - control.60
CHCHD6-S43	CHCHD6	8	-0.183209	-1.07553	0.291696	0.753277	IGF1.60 - control.60
AXIN1-T79	AXIN1	8	0.140792	1.22435	0.231441	0.701235	IGF1.60 - control.60
SOX11-S30	SOX11	6	0.220214	1.08684	0.286756	0.749438	IGF1.60 - control.60
PAX5-T285	PAX5	11	-0.192433	-1.32584	0.191315	0.657926	IGF1.60 - control.60
ARID3A-S77,S81	ARID3A	7	-0.135663	-1.19091	0.241296	0.710646	IGF1.60 - control.60
KCNH7-S238	KCNH7	5	-0.133874	-1.21399	0.235307	0.704958	IGF1.60 - control.60
SERINC1-S348,S351	SERINC1	12	-0.0861785	-1.34727	0.184368	0.649512	IGF1.60 - control.60
TOMM70-T85,S96	TOMM70	5	0.176916	1.12598	0.270122	0.735847	IGF1.60 - control.60
HNRNPU-S192	HNRNPU	30	-0.12217	-1.42351	0.16005	0.617494	IGF1.60 - control.60
ZZZ3-S314	ZZZ3	6	0.156553	1.2139	0.235341	0.704989	IGF1.60 - control.60
VASP-S322	VASP	8	0.214122	1.32742	0.192525	0.659293	IGF1.60 - control.60
EDC4-T807	EDC4	10	-0.175933	-1.25465	0.220401	0.689689	IGF1.60 - control.60
MAP3K21-S614	MAP3K21	9	-0.129856	-1.39046	0.170954	0.632231	IGF1.60 - control.60
FBRSL1-T989,T1010	FBRSL1	6	-0.170907	-1.2745	0.210458	0.679754	IGF1.60 - control.60
STRN4-S342	STRN4	7	-0.14508	-1.05846	0.299263	0.759205	IGF1.60 - control.60
ERCC6L-S1134,S1135	ERCC6L	13	0.12795	1.42307	0.160176	0.617628	IGF1.60 - control.60
CCSER2-S223	CCSER2	6	-0.143333	-1.18051	0.248137	0.717372	IGF1.60 - control.60
DMTN-S333	DMTN	17	0.164052	1.42292	0.160221	0.617692	IGF1.60 - control.60
ZNF512-S74	ZNF512	5	0.195034	1.06205	0.297661	0.758144	IGF1.60 - control.60
SLTM-T205	SLTM	5	0.130857	1.07406	0.292339	0.753819	IGF1.60 - control.60
SRRM2-S435,S437,S440	SRRM2	8	0.174499	1.21247	0.235878	0.705523	IGF1.60 - control.60
EPHB2-S586	EPHB2	9	0.307653	1.2529	0.221029	0.690381	IGF1.60 - control.60
VAMP4-S30	VAMP4	106	0.11792	1.42158	0.160608	0.618345	IGF1.60 - control.60
ZBTB37-S328	ZBTB37	5	0.179702	1.06028	0.298447	0.758633	IGF1.60 - control.60
MPRIP-S362	MPRIP	38	-0.110929	-1.42148	0.160636	0.618369	IGF1.60 - control.60
NUP153-S1463	NUP153	14	0.230533	1.26732	0.212983	0.682304	IGF1.60 - control.60
PCNX1-S692	PCNX1	8	0.175133	1.34465	0.185207	0.650637	IGF1.60 - control.60
PSD-T89	PSD	14	0.171672	1.05958	0.29876	0.758905	IGF1.60 - control.60
WASHC2A-S728	WASHC2A	32	0.117996	1.421	0.160774	0.618622	IGF1.60 - control.60
WASHC2C-S728	WASHC2C	32	0.117996	1.421	0.160774	0.618622	IGF1.60 - control.60
KIAA1211-T968	KIAA1211	5	0.237074	1.05489	0.300861	0.760393	IGF1.60 - control.60
TAF6-S653,T660	TAF6	30	0.111101	1.42051	0.160916	0.618717	IGF1.60 - control.60
RAPGEF2-T1488	RAPGEF2	9	0.154172	1.36533	0.178666	0.642045	IGF1.60 - control.60
PANK2-S171	PANK2	47	0.137344	1.42031	0.160974	0.618821	IGF1.60 - control.60
RPL15-S100	RPL15	7	0.108261	1.26597	0.213462	0.682751	IGF1.60 - control.60
KIF1A-S418,S419	KIF1A	8	-0.176978	-1.05438	0.301091	0.760551	IGF1.60 - control.60
NUP98-S1028	NUP98	23	0.136943	1.36494	0.178787	0.642197	IGF1.60 - control.60
CCSER2-S162	CCSER2	7	0.230497	1.05421	0.301166	0.760595	IGF1.60 - control.60
SRRM2-S536	SRRM2	21	0.241807	1.29944	0.201856	0.670549	IGF1.60 - control.60
RFX7-T566	RFX7	43	0.120994	1.41987	0.161102	0.619048	IGF1.60 - control.60
SRGAP3-S1069,S1072	SRGAP3	10	0.238721	1.2506	0.221854	0.691207	IGF1.60 - control.60
ZMYM5-S218	ZMYM5	5	0.121628	0.989003	0.331478	0.782291	IGF1.60 - control.60
ZC2HC1A-S188	ZC2HC1A	18	-0.189772	-1.27062	0.211818	0.681235	IGF1.60 - control.60
SRGAP1-S424	SRGAP1	8	0.354824	1.25011	0.222029	0.691388	IGF1.60 - control.60
WDHD1-S868	WDHD1	13	-0.179375	-1.36966	0.177318	0.640258	IGF1.60 - control.60
MKI67-S1693	MKI67	11	0.369446	1.32294	0.193997	0.661245	IGF1.60 - control.60
TCF3-S354,T355,S359	TCF3	8	0.142267	1.32292	0.194003	0.661245	IGF1.60 - control.60
CHGB-S236,S239,S245	CHGB	12	0.272613	1.3426	0.185867	0.651422	IGF1.60 - control.60
SORBS3-S545	SORBS3	30	-0.11675	-1.419	0.161354	0.619475	IGF1.60 - control.60
ZNF292-S1560	ZNF292	10	-0.192105	-1.05277	0.301816	0.761068	IGF1.60 - control.60
RIN1-S333,S337	RIN1	10	0.189799	1.32076	0.192993	0.659892	IGF1.60 - control.60
CCDC97-S212	CCDC97	19	0.150007	1.36358	0.179212	0.642751	IGF1.60 - control.60
ARHGEF12-S608	ARHGEF12	17	0.276764	1.20826	0.237466	0.706949	IGF1.60 - control.60
TMEM30A-T22	TMEM30A	8	0.290191	1.24936	0.222301	0.691697	IGF1.60 - control.60
PAXBP1-S295	PAXBP1	20	0.159991	1.21836	0.233669	0.703428	IGF1.60 - control.60
CEP135-T1121	CEP135	21	-0.121543	-1.41862	0.161466	0.619596	IGF1.60 - control.60
STRN-S204	STRN	32	-0.100539	-1.41843	0.161521	0.619657	IGF1.60 - control.60
SNX11-S192,S194	SNX11	37	0.120935	1.41839	0.161531	0.619662	IGF1.60 - control.60
PEBP1-S54	PEBP1	16	-0.122547	-1.41839	0.161532	0.619662	IGF1.60 - control.60
SSH3-S85	SSH3	6	0.133662	1.20786	0.237619	0.707085	IGF1.60 - control.60
AKAP11-S1526	AKAP11	29	0.150435	1.24874	0.222522	0.691933	IGF1.60 - control.60
SNAPC4-S626	SNAPC4	5	0.135702	1.20754	0.23774	0.7072	IGF1.60 - control.60
CHGA-S398	CHGA	62	-0.128801	-1.41809	0.16162	0.619818	IGF1.60 - control.60
KCTD2-S33	KCTD2	10	0.186342	1.31111	0.196205	0.663729	IGF1.60 - control.60
EIF4EBP1-Y34,T45	EIF4EBP1	55	0.169353	1.32168	0.194412	0.661779	IGF1.60 - control.60
ATF7-T160	ATF7	18	-0.212922	-1.38509	0.17258	0.634097	IGF1.60 - control.60
CLK4-S138	CLK4	13	-0.11061	-1.41798	0.161653	0.619848	IGF1.60 - control.60
RALY-S135	RALY	207	0.0797095	1.41796	0.161656	0.619848	IGF1.60 - control.60
RBM17-Y161	RBM17	23	0.196053	1.36264	0.179504	0.643073	IGF1.60 - control.60
ZMYM4-T1070,S1071	ZMYM4	9	-0.150176	-1.22935	0.226725	0.696364	IGF1.60 - control.60
CLN3-S12	CLN3	34	0.0946923	1.41785	0.16169	0.619904	IGF1.60 - control.60
LMNA-S390,S392	LMNA	14	0.113952	1.05114	0.302552	0.761549	IGF1.60 - control.60
CREB1-S111	CREB1	9	0.111623	1.26648	0.213279	0.682592	IGF1.60 - control.60
TEPSIN-S461	TEPSIN	6	0.279933	1.26643	0.213298	0.682614	IGF1.60 - control.60
RNF113A-S253	RNF113A	65	-0.10163	-1.41766	0.161743	0.619961	IGF1.60 - control.60
ERCC6-S1345	ERCC6	10	-0.0963573	-1.41766	0.161744	0.619961	IGF1.60 - control.60
TICRR-T1410	TICRR	15	0.233881	0.9859	0.332971	0.783278	IGF1.60 - control.60
SGIP1-S170	SGIP1	9	-0.132471	-1.38457	0.172739	0.63429	IGF1.60 - control.60
TOX4-T176,T180,S182	TOX4	9	0.134414	1.18334	0.244245	0.713516	IGF1.60 - control.60
TOX4-T176,S178	TOX4	11	0.126099	1.27388	0.210672	0.679953	IGF1.60 - control.60
MEAF6-S125,S136	MEAF6	19	-0.229622	-1.20649	0.238138	0.7077	IGF1.60 - control.60
PLXNB2-S1570	PLXNB2	10	-0.14736	-1.24742	0.222999	0.692451	IGF1.60 - control.60
MAP2-S1786,S1787	MAP2	18	0.343163	1.32722	0.192594	0.659329	IGF1.60 - control.60
DCP1B-T497	DCP1B	6	-0.15799	-1.36716	0.178093	0.641259	IGF1.60 - control.60
NUP153-S217	NUP153	12	0.420461	1.3615	0.179864	0.643649	IGF1.60 - control.60
ATXN2-S684	ATXN2	18	-0.131628	-1.4168	0.161995	0.620386	IGF1.60 - control.60
NCK2-S90,S94	NCK2	4	0.234214	1.21617	0.234489	0.70418	IGF1.60 - control.60
HSPA9-S627	HSPA9	14	-0.655774	-1.41677	0.162004	0.620401	IGF1.60 - control.60
CIRBP-S146,S148	CIRBP	17	0.300502	1.36127	0.179935	0.64374	IGF1.60 - control.60
ANK2-T2640	ANK2	7	-0.118528	-1.36121	0.179955	0.643755	IGF1.60 - control.60
PRR5-T257	PRR5	6	-0.224135	-1.29565	0.203144	0.67186	IGF1.60 - control.60
GIGYF1-S862	GIGYF1	41	-0.105307	-1.41647	0.162091	0.620524	IGF1.60 - control.60
LCK-Y394	LCK	9	0.21116	1.26165	0.214994	0.68416	IGF1.60 - control.60
LMO7-T990	LMO7	53	0.104798	1.33972	0.186795	0.652693	IGF1.60 - control.60
SIN3A-S295	SIN3A	16	0.177597	1.29554	0.203183	0.671889	IGF1.60 - control.60
AKAP17A-S515	AKAP17A	29	-0.0657478	-1.38331	0.17312	0.634787	IGF1.60 - control.60
USP35-S982	USP35	20	0.169406	1.38324	0.173142	0.6348	IGF1.60 - control.60
DDX1-S481	DDX1	4	-0.452817	-1.17506	0.250271	0.719055	IGF1.60 - control.60
MEF2A-S408	MEF2A	63	0.0743742	1.41606	0.162209	0.62071	IGF1.60 - control.60
LEMD3-Y167	LEMD3	6	0.497331	1.24631	0.223401	0.692865	IGF1.60 - control.60
CEP55-S436	CEP55	19	-0.111548	-1.41594	0.162246	0.620736	IGF1.60 - control.60
LRRC59-S56	LRRC59	4	0.160793	1.21497	0.234939	0.7046	IGF1.60 - control.60
RRP12-S91	RRP12	15	0.181633	1.36038	0.180213	0.64409	IGF1.60 - control.60
RBM12B-S105	RBM12B	3	0.115688	1.07623	0.291385	0.753049	IGF1.60 - control.60
LIG1-Y823	LIG1	6	0.164375	1.20449	0.238897	0.708483	IGF1.60 - control.60
ACSL4-S674	ACSL4	11	0.0985112	1.30837	0.197125	0.664889	IGF1.60 - control.60
EPS15L1-T239,S255	EPS15L1	10	-0.136059	-1.38247	0.173378	0.634989	IGF1.60 - control.60
BRD7-S41,S42	BRD7	7	0.129294	1.38245	0.173382	0.63499	IGF1.60 - control.60
CDK13-T531	CDK13	15	-0.155614	-1.36003	0.180325	0.64421	IGF1.60 - control.60
PRC1-S571	PRC1	42	0.207592	1.41534	0.162421	0.621034	IGF1.60 - control.60
SYNPO-S263	SYNPO	24	0.17631	1.38234	0.173417	0.635025	IGF1.60 - control.60
RBM14-Y226	RBM14	6	-0.292624	-1.15466	0.258388	0.726492	IGF1.60 - control.60
DOCK11-T1352	DOCK11	4	-0.203252	-1.29416	0.203652	0.67246	IGF1.60 - control.60
PAPOLA-T544	PAPOLA	4	0.265206	1.11934	0.272895	0.737852	IGF1.60 - control.60
FAF1-S269	FAF1	6	0.29366	1.18066	0.245295	0.714457	IGF1.60 - control.60
ERCC6L2-S1081	ERCC6L2	4	0.313699	1.11928	0.272919	0.737887	IGF1.60 - control.60
SIPA1-S817	SIPA1	7	0.15984	1.41482	0.162571	0.621182	IGF1.60 - control.60
TUFM-S312	TUFM	9	0.177118	1.41477	0.162587	0.621196	IGF1.60 - control.60
C2orf49-T198	C2orf49	20	-0.110815	-1.38171	0.17361	0.635254	IGF1.60 - control.60
EPN1-S486	EPN1	5	-0.170982	-1.17306	0.251058	0.719792	IGF1.60 - control.60
HIRIP3-S143	HIRIP3	9	-0.188545	-1.29344	0.2039	0.672747	IGF1.60 - control.60
RBM34-S62	RBM34	7	-0.226437	-1.2445	0.224053	0.693641	IGF1.60 - control.60
TRIP12-S77	TRIP12	28	0.288755	1.41438	0.162699	0.621314	IGF1.60 - control.60
RACGAP1-S203	RACGAP1	25	0.104233	1.41396	0.162822	0.62143	IGF1.60 - control.60
BRD2-S298	BRD2	63	0.0706844	1.41394	0.162829	0.621436	IGF1.60 - control.60
NTHL1-S73	NTHL1	11	-0.163445	-1.29648	0.202861	0.671601	IGF1.60 - control.60
SOS1-S1265	SOS1	6	-0.160998	-1.24361	0.224375	0.694013	IGF1.60 - control.60
RNASEH2B-S252	RNASEH2B	4	0.158169	1.24336	0.224468	0.694118	IGF1.60 - control.60
SLC25A1-S88	SLC25A1	3	-0.18331	-1.11319	0.275478	0.740261	IGF1.60 - control.60
TESK1-S437	TESK1	12	0.133101	1.32352	0.193806	0.660997	IGF1.60 - control.60
CDC7-S509	CDC7	8	0.123237	1.23928	0.22307	0.692529	IGF1.60 - control.60
GATAD2B-S129,S134	GATAD2B	17	0.125817	1.41333	0.163008	0.621662	IGF1.60 - control.60
MUS81-S95,S101	MUS81	8	-0.151462	-1.41314	0.163062	0.621732	IGF1.60 - control.60
HIVEP2-S769	HIVEP2	7	-0.181409	-1.2429	0.224634	0.694232	IGF1.60 - control.60
CCDC6-S371	CCDC6	28	-0.187373	-1.33615	0.18795	0.654066	IGF1.60 - control.60
PDCD4-S48	PDCD4	7	0.15007	1.06112	0.298072	0.758412	IGF1.60 - control.60
TWISTNB-T322	TWISTNB	46	0.108104	1.35742	0.181146	0.645304	IGF1.60 - control.60
LARP1-T649	LARP1	9	0.157258	1.17801	0.246335	0.715715	IGF1.60 - control.60
C14orf93-S118,S119	C14orf93	4	0.174639	1.17101	0.251869	0.720563	IGF1.60 - control.60
LYST-S2124	LYST	10	0.14596	1.37975	0.174207	0.635954	IGF1.60 - control.60
TMX2-T286	TMX2	19	0.163497	1.35731	0.18118	0.645351	IGF1.60 - control.60
NMD3-S468,T470	NMD3	32	-0.109867	-1.41258	0.163226	0.621939	IGF1.60 - control.60
RPTOR-S721	RPTOR	13	0.213745	1.35707	0.181256	0.645419	IGF1.60 - control.60
HMGN4-S29	HMGN4	8	0.247694	1.29134	0.204619	0.673511	IGF1.60 - control.60
RIF1-S1552,S1554	RIF1	5	-0.196857	-1.15822	0.256959	0.725288	IGF1.60 - control.60
HERC1-S1491	HERC1	7	0.178018	1.25719	0.216586	0.685764	IGF1.60 - control.60
AFDN-S1779	AFDN	23	-0.0934196	-1.41243	0.163269	0.622001	IGF1.60 - control.60
ESCO1-S279	ESCO1	7	0.0956815	1.29487	0.20341	0.672121	IGF1.60 - control.60
MARF1-S1091	MARF1	14	-0.0838101	-1.35672	0.181366	0.645621	IGF1.60 - control.60
PEAK1-S861	PEAK1	16	-0.158255	-1.41195	0.163411	0.622209	IGF1.60 - control.60
NUP35-T280	NUP35	7	0.129183	1.25982	0.215645	0.684792	IGF1.60 - control.60
MICALL1-T313	MICALL1	6	0.237595	1.31495	0.196643	0.66422	IGF1.60 - control.60
UNG-S12	UNG	10	-0.20506	-1.35623	0.18152	0.645793	IGF1.60 - control.60
ESS2-T107,T110	ESS2	8	0.159287	1.19986	0.24066	0.710077	IGF1.60 - control.60
TACC2-T2073	TACC2	6	0.178375	1.3147	0.196727	0.664307	IGF1.60 - control.60
MSI1-S191	MSI1	5	0.148954	1.2371	0.223869	0.693462	IGF1.60 - control.60
AP4E1-S676	AP4E1	5	-0.202019	-1.24094	0.225345	0.694933	IGF1.60 - control.60
OTUD4-S401	OTUD4	5	0.339262	1.19955	0.240779	0.710172	IGF1.60 - control.60
WDR70-T583	WDR70	12	0.267803	1.31442	0.196818	0.664461	IGF1.60 - control.60
PPP1R13L-S268	PPP1R13L	4	-0.326179	-1.2407	0.225434	0.69499	IGF1.60 - control.60
VCPIP1-S998	VCPIP1	26	-0.0790943	-1.4111	0.16366	0.622517	IGF1.60 - control.60
RANBP2-T2265	RANBP2	12	0.298188	1.28971	0.20518	0.674164	IGF1.60 - control.60
NACAD-S1130,S1133	NACAD	27	-0.156267	-1.41098	0.163695	0.622534	IGF1.60 - control.60
NELFE-S178	NELFE	34	0.205876	1.41072	0.163771	0.622667	IGF1.60 - control.60
VPS4A-S95,S97,S99	VPS4A	8	-0.200707	-1.16827	0.252951	0.72161	IGF1.60 - control.60
SLBP-S23	SLBP	10	-0.141444	-1.19299	0.240492	0.70992	IGF1.60 - control.60
CDK13-S395,S397	CDK13	9	0.12337	1.3116	0.196041	0.663567	IGF1.60 - control.60
PTPN14-S593,S594	PTPN14	7	-0.151896	-1.31346	0.19714	0.664889	IGF1.60 - control.60
USP38-S680	USP38	8	0.179916	1.22621	0.227888	0.697497	IGF1.60 - control.60
HNRNPL-S101	HNRNPL	18	0.124253	1.26594	0.21347	0.682759	IGF1.60 - control.60
NCOR1-S1281	NCOR1	29	0.23841	1.41009	0.163958	0.622823	IGF1.60 - control.60
STOML2-S332	STOML2	8	0.171112	1.23937	0.225918	0.695475	IGF1.60 - control.60
EPB41-S684	EPB41	27	0.199741	1.40996	0.163997	0.622884	IGF1.60 - control.60
CLASP2-S368	CLASP2	19	0.0932079	1.30236	0.199156	0.667419	IGF1.60 - control.60
SCAP-T484	SCAP	6	-0.185457	-1.25948	0.215768	0.684867	IGF1.60 - control.60
NHSL2-S325	NHSL2	20	0.142749	1.37655	0.17519	0.63732	IGF1.60 - control.60
CENPF-S1654	CENPF	11	-0.194283	-1.23483	0.224702	0.694321	IGF1.60 - control.60
FAM169A-S464	FAM169A	7	-0.154023	-1.21946	0.23041	0.700024	IGF1.60 - control.60
HDGFL3-S162	HDGFL3	22	0.295308	1.40923	0.164209	0.623134	IGF1.60 - control.60
ERBIN-T1016	ERBIN	12	0.167788	1.40916	0.164231	0.623157	IGF1.60 - control.60
PPHLN1-S207	PPHLN1	7	0.225828	1.23438	0.224868	0.694451	IGF1.60 - control.60
PRKCA-T638,S657	PRKCA	27	-0.251604	-1.19128	0.241152	0.710561	IGF1.60 - control.60
SESN3-S7	SESN3	10	0.169759	1.28745	0.205955	0.67505	IGF1.60 - control.60
CDK11A-S47	CDK11A	16	-0.1372	-1.40888	0.164313	0.623263	IGF1.60 - control.60
LBR-S128	LBR	62	0.363385	1.40884	0.164325	0.623277	IGF1.60 - control.60
MAP1A-S844	MAP1A	7	0.151865	1.14667	0.26162	0.728746	IGF1.60 - control.60
PSD-Y283	PSD	6	0.246766	1.16061	0.256001	0.724348	IGF1.60 - control.60
RUBCN-S390	RUBCN	6	0.125636	1.31833	0.195521	0.663054	IGF1.60 - control.60
BRD3-S261	BRD3	25	0.203333	1.31146	0.197808	0.665737	IGF1.60 - control.60
CEP68-S238	CEP68	23	0.125503	1.40837	0.164463	0.623477	IGF1.60 - control.60
NFIC-S273	NFIC	16	-0.206847	-1.21834	0.230831	0.700491	IGF1.60 - control.60
FNBP1L-S489,T496	FNBP1L	6	0.201063	1.23747	0.226609	0.696215	IGF1.60 - control.60
UPF3B-S25	UPF3B	3	0.390643	1.23736	0.22665	0.696267	IGF1.60 - control.60
EP300-S1726	EP300	7	-0.187412	-1.25538	0.217236	0.686371	IGF1.60 - control.60
CBARP-S396,S399	CBARP	8	-0.157782	-1.252	0.218452	0.687602	IGF1.60 - control.60
CDCA2-S120	CDCA2	7	-0.142373	-1.40781	0.164629	0.623751	IGF1.60 - control.60
C15orf39-S354	C15orf39	8	-0.222648	-1.35767	0.181068	0.645207	IGF1.60 - control.60
USP6NL-S391	USP6NL	15	0.163904	1.35185	0.18291	0.647489	IGF1.60 - control.60
APBB2-S409	APBB2	9	-0.227455	-1.3518	0.182925	0.647489	IGF1.60 - control.60
TMEM106B-S6	TMEM106B	9	0.157657	1.37425	0.175898	0.638337	IGF1.60 - control.60
AHNAK-T158	AHNAK	17	0.212177	1.35171	0.182952	0.647521	IGF1.60 - control.60
TBCD-T804	TBCD	6	-0.0985551	-1.17149	0.248913	0.717956	IGF1.60 - control.60
NCOA6-S884	NCOA6	10	0.184501	1.22297	0.229097	0.698817	IGF1.60 - control.60
PKD2-S166	PKD2	7	0.177308	1.31698	0.195969	0.663542	IGF1.60 - control.60
EIF3A-S492	EIF3A	23	0.107799	1.30785	0.197299	0.665034	IGF1.60 - control.60
DCLK2-S51	DCLK2	8	0.204703	1.1512	0.259785	0.727509	IGF1.60 - control.60
FASTK-S45	FASTK	7	0.111233	1.35091	0.183208	0.647952	IGF1.60 - control.60
LIMCH1-T672	LIMCH1	13	-0.155301	-1.2163	0.231597	0.701408	IGF1.60 - control.60
ZC3H18-S110	ZC3H18	7	-0.250122	-1.2353	0.227405	0.696983	IGF1.60 - control.60
APC-S1774	APC	24	0.090295	1.37319	0.176223	0.638767	IGF1.60 - control.60
RPS6KB1-S394	RPS6KB1	10	-0.412619	-1.1604	0.256086	0.724398	IGF1.60 - control.60
DGKD-S44	DGKD	11	-0.175009	-1.1757	0.247246	0.716527	IGF1.60 - control.60
CEP170-S765	CEP170	8	-0.309741	-1.11016	0.276758	0.741263	IGF1.60 - control.60
MYO9B-S717	MYO9B	7	-0.232956	-1.14304	0.263097	0.730062	IGF1.60 - control.60
EPPK1-S2718	EPPK1	15	0.188092	1.25296	0.218104	0.687283	IGF1.60 - control.60
SAMD14-S233	SAMD14	9	-0.195964	-1.06297	0.297248	0.757847	IGF1.60 - control.60
RETREG2-T330,T334,S337	RETREG2	9	0.272134	1.28359	0.207289	0.67661	IGF1.60 - control.60
MYH10-S1952	MYH10	23	-0.146877	-1.34962	0.183618	0.64853	IGF1.60 - control.60
CSNK1D-S396	CSNK1D	5	-0.317896	-1.19243	0.243509	0.712822	IGF1.60 - control.60
TAF12-S51	TAF12	155	0.0646339	1.40506	0.165442	0.6247	IGF1.60 - control.60
CLASP1-S556,S557	CLASP1	25	0.0929619	1.35472	0.181997	0.646378	IGF1.60 - control.60
TESK2-S381	TESK2	3	0.13442	1.0417	0.306827	0.76495	IGF1.60 - control.60
TRIM28-S596,S601	TRIM28	89	-0.145256	-1.40466	0.165561	0.624836	IGF1.60 - control.60
SLC12A6-T31,S32	SLC12A6	9	0.111933	1.34871	0.183908	0.648989	IGF1.60 - control.60
DLG5-S1171	DLG5	10	-0.195696	-1.03322	0.310705	0.767794	IGF1.60 - control.60
WDCP-S688,S690	WDCP	19	0.162959	1.37108	0.176876	0.639675	IGF1.60 - control.60
NUCKS1-S14	NUCKS1	21	-0.200292	-1.30689	0.199339	0.667636	IGF1.60 - control.60
TOPORS-T173	TOPORS	5	0.192208	1.09823	0.281843	0.745366	IGF1.60 - control.60
DENND4A-T1019	DENND4A	11	-0.153465	-1.30681	0.199367	0.667675	IGF1.60 - control.60
TRAF3IP1-S463	TRAF3IP1	5	-0.184925	-1.2135	0.232653	0.70246	IGF1.60 - control.60
CTPS1-S573,S574,S575	CTPS1	34	-0.128979	-1.21338	0.232697	0.702498	IGF1.60 - control.60
SH3BP1-S596	SH3BP1	24	-0.0975898	-1.40403	0.165745	0.625143	IGF1.60 - control.60
RFTN1-S521	RFTN1	8	-0.129759	-1.20118	0.240155	0.709624	IGF1.60 - control.60
MAP1A-S1326,S1329	MAP1A	20	-0.183235	-1.19071	0.244172	0.713468	IGF1.60 - control.60
ZNF512B-S409	ZNF512B	48	0.0884755	1.40383	0.165805	0.625253	IGF1.60 - control.60
SIPA1L1-S1270	SIPA1L1	17	-0.100624	-1.40381	0.16581	0.625253	IGF1.60 - control.60
NOLC1-S563	NOLC1	139	0.284175	1.40379	0.165818	0.625273	IGF1.60 - control.60
CTDSP2-T57	CTDSP2	3	0.170392	1.03628	0.309301	0.766752	IGF1.60 - control.60
PTPN13-S938	PTPN13	27	0.120898	1.40363	0.165865	0.625326	IGF1.60 - control.60
LAMTOR5-S26	LAMTOR5	6	-0.173491	-1.18465	0.243732	0.713019	IGF1.60 - control.60
ZNF652-S197	ZNF652	30	0.140263	1.40344	0.165919	0.625367	IGF1.60 - control.60
DIDO1-T1469	DIDO1	19	-0.110881	-1.37012	0.177175	0.64006	IGF1.60 - control.60
COPG2-S16	COPG2	10	-0.147021	-1.31273	0.197383	0.665179	IGF1.60 - control.60
CTNNA2-S640	CTNNA2	79	0.0841118	1.40324	0.165981	0.625464	IGF1.60 - control.60
CAMSAP2-S931	CAMSAP2	20	0.113772	1.34731	0.184355	0.649489	IGF1.60 - control.60
HDAC7-S487	HDAC7	22	0.132248	1.40317	0.166	0.625489	IGF1.60 - control.60
TIAM1-S711	TIAM1	3	0.175908	1.23153	0.228788	0.698437	IGF1.60 - control.60
NAGK-S76	NAGK	67	0.0769358	1.40297	0.166061	0.62557	IGF1.60 - control.60
USP5-S785	USP5	13	-0.12155	-1.40295	0.166067	0.625571	IGF1.60 - control.60
AKAP13-T1930	AKAP13	4	-0.194571	-1.03108	0.311691	0.76851	IGF1.60 - control.60
PHRF1-S864	PHRF1	8	0.243739	1.25781	0.216366	0.685523	IGF1.60 - control.60
ATP2B1-S1211	ATP2B1	5	-0.166787	-1.23112	0.228937	0.698651	IGF1.60 - control.60
ATP2B2-S1234	ATP2B2	5	-0.166787	-1.23112	0.228937	0.698651	IGF1.60 - control.60
IRS2-T776	IRS2	23	0.15202	1.28055	0.208347	0.67767	IGF1.60 - control.60
PRKAR2A-S99	PRKAR2A	70	-0.105972	-1.40264	0.166159	0.625633	IGF1.60 - control.60
PCBP2-S188	PCBP2	12	-0.267297	-1.25114	0.218762	0.687916	IGF1.60 - control.60
SRRM4-S311	SRRM4	13	0.189345	1.40236	0.16624	0.625708	IGF1.60 - control.60
KIAA1549-S1388,S1395	KIAA1549	26	-0.135941	-1.23038	0.22921	0.698925	IGF1.60 - control.60
PDZD4-S523	PDZD4	7	-0.144604	-1.19897	0.240999	0.710406	IGF1.60 - control.60
PRR36-S1147	PRR36	20	0.148229	1.36872	0.177608	0.640519	IGF1.60 - control.60
SRRT-S67	SRRT	38	0.0861293	1.3687	0.177614	0.640519	IGF1.60 - control.60
CCDC9B-S387	CCDC9B	7	0.113876	1.34584	0.184825	0.650162	IGF1.60 - control.60
SCAF1-S612,S614	SCAF1	62	0.14185	1.40159	0.166469	0.626043	IGF1.60 - control.60
RFC1-T161	RFC1	14	-0.142733	-1.27926	0.208793	0.678063	IGF1.60 - control.60
PPP1R14A-S26	PPP1R14A	23	-0.119498	-1.36804	0.177819	0.640821	IGF1.60 - control.60
INTS13-S623,S626	INTS13	7	-0.169779	-1.2295	0.229536	0.699251	IGF1.60 - control.60
HNRNPA3-Y364	HNRNPA3	32	0.196606	1.29297	0.202356	0.671154	IGF1.60 - control.60
BRCA1-S1280	BRCA1	10	-0.160192	-1.40114	0.166603	0.626293	IGF1.60 - control.60
PRDX6-T44	PRDX6	16	0.0996868	1.40104	0.166633	0.626325	IGF1.60 - control.60
ISOC2-S202	ISOC2	8	0.182573	1.0974	0.282197	0.745698	IGF1.60 - control.60
ZNF865-S918	ZNF865	6	0.202244	1.15663	0.257596	0.725753	IGF1.60 - control.60
XRCC1-S226	XRCC1	39	0.111269	1.36752	0.177981	0.641094	IGF1.60 - control.60
CKAP2-T579	CKAP2	15	-0.101852	-1.28215	0.207788	0.677099	IGF1.60 - control.60
TBC1D16-S259,S260	TBC1D16	4	0.149332	1.02809	0.313066	0.769612	IGF1.60 - control.60
MAP3K4-S66,S84	MAP3K4	9	0.165722	1.15626	0.257746	0.725877	IGF1.60 - control.60
GATAD2B-T120,S134	GATAD2B	3	-0.147984	-1.15076	0.259963	0.727699	IGF1.60 - control.60
PCIF1-T137	PCIF1	11	0.115286	1.4005	0.166795	0.626553	IGF1.60 - control.60
BAG6-S973	BAG6	27	-0.203417	-1.32285	0.1923	0.659028	IGF1.60 - control.60
TOP2B-S1342,S1344	TOP2B	78	0.194869	1.4004	0.166824	0.626567	IGF1.60 - control.60
MIS18BP1-S135	MIS18BP1	11	0.101349	1.22837	0.229952	0.699594	IGF1.60 - control.60
GRIPAP1-S669	GRIPAP1	10	-0.142347	-1.1559	0.25789	0.726032	IGF1.60 - control.60
RPP38-S235	RPP38	16	-0.125163	-1.30949	0.198466	0.666435	IGF1.60 - control.60
OSBPL8-S807,S808	OSBPL8	7	-0.144828	-1.22829	0.22998	0.699633	IGF1.60 - control.60
SUN1-S103	SUN1	31	0.272468	1.4003	0.166853	0.6266	IGF1.60 - control.60
TCF12-Y307	TCF12	25	-0.154686	-1.36667	0.178246	0.641437	IGF1.60 - control.60
ZNF202-S466	ZNF202	11	0.0977811	1.2547	0.217478	0.686658	IGF1.60 - control.60
INCENP-S914	INCENP	8	0.425754	1.03525	0.309773	0.767084	IGF1.60 - control.60
DIDO1-T1733	DIDO1	10	0.172706	1.08503	0.287541	0.75006	IGF1.60 - control.60
HECTD1-S632	HECTD1	17	-0.134922	-1.36649	0.178302	0.641499	IGF1.60 - control.60
SPC25-S12	SPC25	7	0.228608	1.21181	0.233291	0.703065	IGF1.60 - control.60
GHDC-T88	GHDC	4	-0.180787	-1.0397	0.307738	0.765617	IGF1.60 - control.60
FAM160A2-S897	FAM160A2	17	-0.127185	-1.39982	0.166998	0.626821	IGF1.60 - control.60
ZC3H18-S857	ZC3H18	15	0.20334	1.29138	0.202903	0.671637	IGF1.60 - control.60
GLE1-S96	GLE1	19	-0.113169	-1.36631	0.17836	0.641586	IGF1.60 - control.60
TAF4-S543	TAF4	16	0.125236	1.3996	0.167063	0.626867	IGF1.60 - control.60
EP400-S701	EP400	7	0.19863	1.0306	0.311908	0.768726	IGF1.60 - control.60
JPH3-S710	JPH3	23	0.0783161	1.39942	0.167117	0.626938	IGF1.60 - control.60
GOLGA4-T43	GOLGA4	20	0.114191	1.39942	0.167117	0.626938	IGF1.60 - control.60
FMN2-S400	FMN2	13	0.143765	1.30838	0.198837	0.666991	IGF1.60 - control.60
IRAK4-S23	IRAK4	5	-0.319469	-1.03425	0.310231	0.767478	IGF1.60 - control.60
ASH1L-S1681	ASH1L	8	0.153158	1.18502	0.246376	0.715769	IGF1.60 - control.60
NAA10-S190	NAA10	16	0.10356	1.29047	0.203214	0.671927	IGF1.60 - control.60
DCX-S306	DCX	109	0.0983044	1.39885	0.167288	0.627119	IGF1.60 - control.60
PLIN2-S215	PLIN2	39	0.222061	1.34273	0.185823	0.651358	IGF1.60 - control.60
ZNF423-S604,S608,S614	ZNF423	4	-0.192487	-1.05396	0.301282	0.760682	IGF1.60 - control.60
SIPA1L1-S176	SIPA1L1	8	-0.163394	-1.22643	0.230669	0.700325	IGF1.60 - control.60
MON2-T208	MON2	3	0.156282	1.02497	0.314509	0.770699	IGF1.60 - control.60
TTBK2-S781,S786	TTBK2	14	0.143438	1.30736	0.199182	0.667452	IGF1.60 - control.60
TAF1-S524	TAF1	14	0.247998	1.22597	0.230839	0.700491	IGF1.60 - control.60
CDCA5-S75	CDCA5	32	0.127799	1.36482	0.178825	0.642241	IGF1.60 - control.60
SGO2-S1187	SGO2	11	0.135738	1.34198	0.186065	0.651712	IGF1.60 - control.60
SCG2-S533	SCG2	81	0.0727759	1.39805	0.167525	0.627416	IGF1.60 - control.60
RHBDF2-S113	RHBDF2	33	0.110559	1.39797	0.167548	0.627448	IGF1.60 - control.60
TOM1L2-S457	TOM1L2	8	0.128459	1.2256	0.230975	0.700662	IGF1.60 - control.60
LARP6-S447	LARP6	13	0.104756	1.34745	0.184311	0.649463	IGF1.60 - control.60
HNRNPUL2-T244	HNRNPUL2	67	-0.218039	-1.25221	0.218374	0.687515	IGF1.60 - control.60
GNG5-T50	GNG5	9	-0.190892	-1.29978	0.201741	0.670401	IGF1.60 - control.60
SENP7-S13	SENP7	21	0.164781	1.39755	0.167675	0.62766	IGF1.60 - control.60
SNTA1-S200	SNTA1	8	-0.117922	-1.08161	0.289033	0.751312	IGF1.60 - control.60
PLEC-T2886	PLEC	4	0.235508	1.22435	0.23144	0.701235	IGF1.60 - control.60
PAK5-S277	PAK5	14	0.170522	1.24473	0.22108	0.690427	IGF1.60 - control.60
PTK2-S910	PTK2	31	0.120287	1.39666	0.16794	0.628031	IGF1.60 - control.60
PRRC2B-S575	PRRC2B	4	-0.209353	-1.02244	0.315685	0.771301	IGF1.60 - control.60
FBXO46-Y290	FBXO46	3	0.189387	1.03476	0.309997	0.767278	IGF1.60 - control.60
CLSPN-S205	CLSPN	5	0.111664	1.14787	0.261131	0.728399	IGF1.60 - control.60
PPP1R12A-T443	PPP1R12A	13	-0.19737	-1.27692	0.20961	0.678939	IGF1.60 - control.60
SLC1A5-S493	SLC1A5	25	0.110134	1.2872	0.204343	0.673281	IGF1.60 - control.60
CENPV-T101	CENPV	59	0.12588	1.3959	0.168169	0.62843	IGF1.60 - control.60
CLASP2-S455	CLASP2	6	-0.439194	-1.15037	0.260119	0.727798	IGF1.60 - control.60
CHD1L-S888	CHD1L	11	-0.249985	-1.3453	0.184998	0.650361	IGF1.60 - control.60
SRRM2-S2394	SRRM2	44	0.126172	1.39568	0.168234	0.628531	IGF1.60 - control.60
DENND4A-S922	DENND4A	5	-0.119973	-1.15723	0.254616	0.723235	IGF1.60 - control.60
RUNX1T1-T595	RUNX1T1	17	0.10935	1.39547	0.168296	0.62865	IGF1.60 - control.60
MAPK4-S386	MAPK4	9	0.139783	1.27628	0.209835	0.679073	IGF1.60 - control.60
DNM3-S769	DNM3	3	0.154602	1.02084	0.316426	0.771758	IGF1.60 - control.60
ARHGEF12-S41	ARHGEF12	34	0.161893	1.39529	0.168352	0.628695	IGF1.60 - control.60
CLASP1-S1091	CLASP1	52	-0.0840505	-1.3952	0.16838	0.628735	IGF1.60 - control.60
HIP1-S320	HIP1	24	0.0802433	1.39516	0.168392	0.628754	IGF1.60 - control.60
RASGRP2-S576	RASGRP2	10	0.165891	1.34461	0.185221	0.650637	IGF1.60 - control.60
MEX3C-S452	MEX3C	10	0.17373	1.18026	0.248232	0.7174	IGF1.60 - control.60
PSD-S133	PSD	7	-0.109236	-1.3036	0.200447	0.669036	IGF1.60 - control.60
HECTD4-S1138	HECTD4	5	-0.227042	-1.13646	0.265793	0.73234	IGF1.60 - control.60
CD2AP-S458	CD2AP	21	0.11633	1.39444	0.168607	0.629105	IGF1.60 - control.60
MATR3-S118	MATR3	3	-0.220438	-1.13572	0.266094	0.732662	IGF1.60 - control.60
CELSR3-S3140	CELSR3	7	-0.14421	-1.14814	0.261022	0.728338	IGF1.60 - control.60
MAP1A-S527,T532	MAP1A	6	-0.198805	-1.09255	0.284286	0.747345	IGF1.60 - control.60
SRRM2-S871	SRRM2	11	0.225507	1.30254	0.200807	0.669358	IGF1.60 - control.60
CBX8-S256	CBX8	43	0.225065	1.39387	0.168778	0.629294	IGF1.60 - control.60
MINK1-S763	MINK1	27	0.0944477	1.39384	0.168786	0.629297	IGF1.60 - control.60
ANK1-S856	ANK1	17	-0.084871	-1.3374	0.187543	0.653555	IGF1.60 - control.60
BCOR-S1047	BCOR	6	0.135387	1.22068	0.232804	0.702607	IGF1.60 - control.60
BAIAP2L1-S414	BAIAP2L1	33	-0.0827652	-1.3936	0.16886	0.629405	IGF1.60 - control.60
HNRNPA3-Y373	HNRNPA3	60	-0.199018	-1.36002	0.180329	0.644216	IGF1.60 - control.60
SH3RF1-S102	SH3RF1	6	0.385898	1.02234	0.315728	0.771328	IGF1.60 - control.60
GPRIN1-S116	GPRIN1	12	-0.196624	-1.02229	0.315754	0.771364	IGF1.60 - control.60
RBMX-S174	RBMX	10	0.462543	1.30193	0.201011	0.669533	IGF1.60 - control.60
BRPF3-S900	BRPF3	5	0.224378	1.03478	0.309989	0.767278	IGF1.60 - control.60
MED26-S278	MED26	5	0.250612	1.02602	0.314025	0.770382	IGF1.60 - control.60
ITPRID2-S1152	ITPRID2	16	0.167919	1.23882	0.223238	0.692682	IGF1.60 - control.60
CHAF1B-S473	CHAF1B	3	0.141047	1.2198	0.233132	0.702947	IGF1.60 - control.60
PRKD2-T199,S200	PRKD2	8	0.24427	1.08367	0.288133	0.750566	IGF1.60 - control.60
MBOAT2-T474	MBOAT2	12	0.251005	1.29452	0.203532	0.672263	IGF1.60 - control.60
KMT2A-T263	KMT2A	13	0.169893	1.35924	0.180573	0.644557	IGF1.60 - control.60
SRRM2-Y335	SRRM2	26	0.243628	1.33646	0.187849	0.653936	IGF1.60 - control.60
FNBP1L-S501	FNBP1L	36	-0.16014	-1.39279	0.169103	0.629873	IGF1.60 - control.60
WIPF1-T345	WIPF1	24	-0.0865369	-1.39272	0.169125	0.629916	IGF1.60 - control.60
TP53BP1-S323	TP53BP1	10	-0.109529	-1.08338	0.28826	0.750659	IGF1.60 - control.60
RBM14-T206	RBM14	310	0.065157	1.39263	0.169151	0.629949	IGF1.60 - control.60
CHD7-S559	CHD7	23	0.103171	1.35895	0.180664	0.644724	IGF1.60 - control.60
FNDC3A-S203	FNDC3A	23	0.167861	1.23971	0.222911	0.692351	IGF1.60 - control.60
PPHLN1-Y112	PPHLN1	10	0.17876	1.0205	0.316587	0.771853	IGF1.60 - control.60
C2CD2L-S59	C2CD2L	16	0.323055	1.21865	0.233563	0.703327	IGF1.60 - control.60
GAPDH-S151	GAPDH	14	0.141081	1.29146	0.202874	0.671604	IGF1.60 - control.60
SRRM2-S1727	SRRM2	3	0.227201	1.13252	0.267414	0.733747	IGF1.60 - control.60
FCHSD2-S693	FCHSD2	12	-0.169442	-1.34082	0.18644	0.652266	IGF1.60 - control.60
TENM2-S42	TENM2	7	-0.147165	-1.14213	0.263469	0.730445	IGF1.60 - control.60
TENM3-S43	TENM3	7	-0.147165	-1.14213	0.263469	0.730445	IGF1.60 - control.60
TENM4-S41	TENM4	7	-0.147165	-1.14213	0.263469	0.730445	IGF1.60 - control.60
SS18L2-S68	SS18L2	7	-0.120196	-1.35771	0.181053	0.645182	IGF1.60 - control.60
MATR3-T774	MATR3	4	-0.137965	-1.08158	0.289045	0.751317	IGF1.60 - control.60
ZKSCAN7-S369	ZKSCAN7	28	0.0821815	1.39124	0.16957	0.630492	IGF1.60 - control.60
PHLDB2-S513	PHLDB2	13	0.167013	1.13204	0.267614	0.733913	IGF1.60 - control.60
TXLNG-S86	TXLNG	4	0.157746	1.08886	0.285879	0.748661	IGF1.60 - control.60
RNF213-S2273	RNF213	7	-0.185258	-1.1755	0.250099	0.718863	IGF1.60 - control.60
TMEM94-S801	TMEM94	16	-0.198933	-1.1982	0.23848	0.708107	IGF1.60 - control.60
SETD5-S72	SETD5	13	0.103804	1.34027	0.186615	0.652514	IGF1.60 - control.60
ACIN1-S522	ACIN1	13	0.145182	1.34027	0.186616	0.652514	IGF1.60 - control.60
GPATCH2-T50	GPATCH2	8	0.167962	1.29933	0.201892	0.670573	IGF1.60 - control.60
FAM117B-S155,T158	FAM117B	11	-0.251638	-1.13175	0.267733	0.734009	IGF1.60 - control.60
ZNF219-S10,S16	ZNF219	7	0.135298	1.28167	0.206259	0.675399	IGF1.60 - control.60
RALGAPA1-S860,S861	RALGAPA1	18	0.132864	1.31256	0.195719	0.663277	IGF1.60 - control.60
RBM14-S254	RBM14	12	0.185292	1.33427	0.18856	0.654747	IGF1.60 - control.60
MYO19-T849	MYO19	3	0.158501	1.01844	0.317544	0.772642	IGF1.60 - control.60
LNP1-S48	LNP1	5	0.136386	1.08394	0.288015	0.750459	IGF1.60 - control.60
PKP4-S213	PKP4	11	0.340515	1.39031	0.16985	0.630857	IGF1.60 - control.60
EEF2K-S470,S474	EEF2K	11	0.155691	1.2127	0.232953	0.702723	IGF1.60 - control.60
FHOD3-S439	FHOD3	10	-0.131218	-1.09015	0.285318	0.748274	IGF1.60 - control.60
SORBS1-S665	SORBS1	9	0.136152	1.29845	0.202193	0.670957	IGF1.60 - control.60
FLNA-S968	FLNA	4	0.143537	1.02165	0.316053	0.771443	IGF1.60 - control.60
AREL1-S339	AREL1	3	-0.138685	-1.04238	0.306519	0.764722	IGF1.60 - control.60
CAMSAP3-S547	CAMSAP3	9	0.1943	1.12332	0.271231	0.736662	IGF1.60 - control.60
PLK4-S817	PLK4	18	-0.156177	-1.3899	0.169973	0.631024	IGF1.60 - control.60
DENND5A-S739	DENND5A	4	-0.143871	-1.16848	0.25011	0.718871	IGF1.60 - control.60
CEP57-S53	CEP57	14	0.11234	1.38977	0.170015	0.631077	IGF1.60 - control.60
TNKS1BP1-S672	TNKS1BP1	33	0.0735669	1.38975	0.170019	0.631077	IGF1.60 - control.60
HIST1H1D-T147	HIST1H1D	34	0.308067	1.29117	0.204678	0.673587	IGF1.60 - control.60
SCAF11-S614	SCAF11	21	0.097161	1.38968	0.170041	0.631097	IGF1.60 - control.60
MDC1-T1321	MDC1	33	0.0989864	1.38966	0.170047	0.631097	IGF1.60 - control.60
NUP93-S52	NUP93	69	0.0911058	1.38964	0.170053	0.631097	IGF1.60 - control.60
MYO18A-S2007	MYO18A	22	0.101341	1.38951	0.170093	0.631154	IGF1.60 - control.60
CHEK1-S331	CHEK1	20	0.10281	1.38921	0.170182	0.631278	IGF1.60 - control.60
BDP1-S1524	BDP1	12	-0.127668	-1.26943	0.21224	0.681612	IGF1.60 - control.60
PEBP1-T42	PEBP1	10	0.126206	1.19611	0.239287	0.708879	IGF1.60 - control.60
DTNA-S294	DTNA	6	0.165073	1.12237	0.271629	0.736912	IGF1.60 - control.60
RIF1-S1688,S1693	RIF1	9	0.181446	1.38903	0.170239	0.631349	IGF1.60 - control.60
CCDC120-S280	CCDC120	6	0.137256	1.31049	0.196412	0.663971	IGF1.60 - control.60
INPPL1-S132	INPPL1	53	-0.0932111	-1.33207	0.189277	0.655643	IGF1.60 - control.60
FNBP4-T794	FNBP4	12	-0.251552	-1.33784	0.187401	0.653425	IGF1.60 - control.60
SETD1B-S1663	SETD1B	9	-0.149722	-1.26455	0.213963	0.68319	IGF1.60 - control.60
LMNA-S632	LMNA	20	0.136442	1.38814	0.170506	0.631683	IGF1.60 - control.60
WDR17-T1230	WDR17	18	0.102776	1.28934	0.205307	0.674281	IGF1.60 - control.60
UFD1-S299	UFD1	131	0.227235	1.38802	0.170543	0.631747	IGF1.60 - control.60
THRAP3-S220	THRAP3	11	0.168304	1.33131	0.189523	0.655905	IGF1.60 - control.60
SRC-S17	SRC	103	0.101776	1.38785	0.170593	0.631824	IGF1.60 - control.60
EIF4G2-T508	EIF4G2	75	-0.0834768	-1.38773	0.170631	0.631874	IGF1.60 - control.60
MIS18BP1-S1027	MIS18BP1	9	0.281286	1.23458	0.224794	0.694394	IGF1.60 - control.60
BCL2L13-S420,S426	BCL2L13	14	-0.150197	-1.28703	0.2044	0.673347	IGF1.60 - control.60
GLCCI1-S105	GLCCI1	14	0.144042	1.28879	0.205496	0.67455	IGF1.60 - control.60
ZNF608-S963,S964	ZNF608	6	-0.155216	-1.1975	0.238748	0.708322	IGF1.60 - control.60
DPYSL2-S292	DPYSL2	6	-0.241099	-1.14023	0.264247	0.731112	IGF1.60 - control.60
PHF14-S856	PHF14	10	0.354315	1.24058	0.222595	0.692028	IGF1.60 - control.60
KIF21B-Y1223	KIF21B	3	0.182756	1.01384	0.319695	0.774034	IGF1.60 - control.60
PLEKHA6-Y471,S472	PLEKHA6	3	0.146702	0.941805	0.354678	0.796795	IGF1.60 - control.60
IWS1-S511	IWS1	9	-0.142281	-1.20923	0.234268	0.704007	IGF1.60 - control.60
CLASP1-S576,S582	CLASP1	12	0.251502	1.35339	0.182418	0.64696	IGF1.60 - control.60
TSC1-S468	TSC1	5	-0.178484	-1.13694	0.265595	0.732182	IGF1.60 - control.60
ARID4B-S483	ARID4B	18	0.0867468	1.38687	0.170891	0.632194	IGF1.60 - control.60
CAMSAP3-S341,S347,S351	CAMSAP3	4	0.126564	0.941324	0.35492	0.796881	IGF1.60 - control.60
PSMD11-T18,S23	PSMD11	5	-0.157144	-1.1267	0.269824	0.735642	IGF1.60 - control.60
INTS12-S389	INTS12	22	-0.0968286	-1.38673	0.170936	0.632231	IGF1.60 - control.60
RBM6-S1022	RBM6	12	0.218767	1.26668	0.213209	0.682557	IGF1.60 - control.60
ZNF622-S78	ZNF622	4	-0.497021	-1.28767	0.20588	0.674948	IGF1.60 - control.60
IRS1-S374	IRS1	6	0.201791	1.1191	0.272993	0.737978	IGF1.60 - control.60
ZNF644-S673	ZNF644	15	0.418198	1.2876	0.205905	0.674981	IGF1.60 - control.60
AKAP12-S1395	AKAP12	40	0.130666	1.38642	0.171029	0.632332	IGF1.60 - control.60
KRIT1-S32	KRIT1	6	0.104884	1.21223	0.235969	0.705593	IGF1.60 - control.60
PTPN13-S240	PTPN13	3	-0.213155	-1.03745	0.308767	0.76634	IGF1.60 - control.60
RNF2-S41	RNF2	21	0.0977581	1.38621	0.171094	0.632393	IGF1.60 - control.60
RBM10-S738	RBM10	27	-0.161603	-1.38619	0.171098	0.632393	IGF1.60 - control.60
ZNF638-S770	ZNF638	7	-0.29309	-1.12577	0.270211	0.735893	IGF1.60 - control.60
PCNT-S2900	PCNT	7	-0.105817	-1.32937	0.190158	0.656652	IGF1.60 - control.60
IRS2-S306,S312	IRS2	6	0.144954	1.21186	0.236109	0.705763	IGF1.60 - control.60
CLINT1-S193	CLINT1	11	0.267005	1.38601	0.171153	0.632504	IGF1.60 - control.60
GFPT1-T262	GFPT1	5	0.224673	1.16947	0.252476	0.721172	IGF1.60 - control.60
PLEKHG2-T445,S450	PLEKHG2	9	-0.219321	-1.07797	0.290625	0.752573	IGF1.60 - control.60
E4F1-S50	E4F1	8	0.207108	1.26183	0.214931	0.684101	IGF1.60 - control.60
DDX3X-S606	DDX3X	31	0.230666	1.38558	0.171283	0.632662	IGF1.60 - control.60
TICRR-S938	TICRR	17	0.147942	1.35171	0.182955	0.647521	IGF1.60 - control.60
MGA-S3017	MGA	6	-0.147349	-1.11769	0.273587	0.738587	IGF1.60 - control.60
MTFR1L-S224	MTFR1L	8	0.15137	1.35152	0.183014	0.647635	IGF1.60 - control.60
NCKIPSD-T181	NCKIPSD	59	-0.0909346	-1.3853	0.171369	0.632714	IGF1.60 - control.60
CDT1-S391	CDT1	5	0.153076	1.06599	0.295908	0.756731	IGF1.60 - control.60
PPP1R12C-S499	PPP1R12C	17	0.150614	1.38511	0.171426	0.632801	IGF1.60 - control.60
ARHGAP21-S483	ARHGAP21	10	-0.14212	-1.38493	0.171481	0.632889	IGF1.60 - control.60
PEAK1-S587	PEAK1	12	-0.180507	-1.28591	0.206486	0.675705	IGF1.60 - control.60
LUZP1-S440	LUZP1	7	0.392495	1.0809	0.289343	0.751505	IGF1.60 - control.60
VPS52-T357	VPS52	10	0.160624	1.2646	0.213947	0.683187	IGF1.60 - control.60
INVS-S614	INVS	16	-0.12622	-1.38473	0.171542	0.63297	IGF1.60 - control.60
STAU2-S486,T488	STAU2	8	0.114738	1.0831	0.288381	0.750793	IGF1.60 - control.60
TTBK2-S1182	TTBK2	8	-0.124116	-1.16768	0.253185	0.721872	IGF1.60 - control.60
CD276-S523	CD276	9	0.201494	1.1238	0.271033	0.736444	IGF1.60 - control.60
EIF4G1-T223	EIF4G1	13	0.22198	1.28533	0.206687	0.675899	IGF1.60 - control.60
UFL1-S462	UFL1	15	0.237533	1.38427	0.171681	0.633123	IGF1.60 - control.60
TPD52L2-T173	TPD52L2	11	0.322689	1.20983	0.236873	0.706492	IGF1.60 - control.60
AKAP11-S1242	AKAP11	18	0.11498	1.3842	0.171702	0.633134	IGF1.60 - control.60
GOLGA4-S41	GOLGA4	18	0.116673	1.38415	0.17172	0.633157	IGF1.60 - control.60
ZKSCAN1-S362	ZKSCAN1	58	0.152537	1.38412	0.171729	0.633164	IGF1.60 - control.60
LIMA1-S368	LIMA1	5	0.217571	1.01357	0.319821	0.774093	IGF1.60 - control.60
TTC7B-S160	TTC7B	14	0.1343	1.16127	0.252992	0.721621	IGF1.60 - control.60
CHD4-T517,T529,S531	CHD4	12	0.138415	1.28463	0.206929	0.676164	IGF1.60 - control.60
OTUD4-S1024	OTUD4	28	-0.102209	-1.38365	0.171872	0.63336	IGF1.60 - control.60
MTFR1L-S110	MTFR1L	6	-0.134215	-1.20912	0.237142	0.706706	IGF1.60 - control.60
NCOR2-S2258	NCOR2	73	0.0853502	1.3836	0.171887	0.633401	IGF1.60 - control.60
SYN3-S541	SYN3	8	-0.165564	-1.17706	0.249486	0.718394	IGF1.60 - control.60
PIAS1-S488	PIAS1	37	-0.0785968	-1.38344	0.171934	0.633423	IGF1.60 - control.60
PBXIP1-S43	PBXIP1	8	0.156805	1.19275	0.240584	0.710003	IGF1.60 - control.60
CHD8-S1424	CHD8	9	-0.164899	-1.34957	0.183635	0.648564	IGF1.60 - control.60
MYO9A-S2294	MYO9A	22	-0.102289	-1.38338	0.171954	0.633477	IGF1.60 - control.60
DMTN-T91	DMTN	13	-0.116125	-1.30461	0.198392	0.666366	IGF1.60 - control.60
MAP1A-S1818	MAP1A	25	-0.103685	-1.38303	0.172061	0.633566	IGF1.60 - control.60
L3MBTL2-S688,S689	L3MBTL2	16	0.139303	1.2839	0.207183	0.676482	IGF1.60 - control.60
TXLNG-S105	TXLNG	9	0.188756	1.25878	0.216019	0.685162	IGF1.60 - control.60
ZNF496-S188	ZNF496	20	0.218952	1.30428	0.198504	0.666446	IGF1.60 - control.60
ZNF385A-S162	ZNF385A	10	-0.120779	-1.2625	0.214692	0.683853	IGF1.60 - control.60
GLCCI1-S76,T81	GLCCI1	8	-0.222675	-1.25855	0.216101	0.685226	IGF1.60 - control.60
DPH2-S225	DPH2	6	-0.118719	-1.26221	0.214795	0.683946	IGF1.60 - control.60
LLGL1-S1040	LLGL1	8	0.103176	1.26213	0.214824	0.683994	IGF1.60 - control.60
RAI14-S11	RAI14	10	0.194587	1.2078	0.237642	0.707116	IGF1.60 - control.60
HMCES-S160	HMCES	15	0.128839	1.38248	0.172227	0.633745	IGF1.60 - control.60
ZFYVE26-S1764,S1782	ZFYVE26	8	0.151485	1.18833	0.242298	0.711721	IGF1.60 - control.60
SLC38A9-Y96	SLC38A9	3	0.132851	1.2077	0.23768	0.707145	IGF1.60 - control.60
RUBCN-S197	RUBCN	10	-0.152892	-1.20765	0.237696	0.707155	IGF1.60 - control.60
NEK9-S331	NEK9	22	0.112359	1.32554	0.191414	0.658006	IGF1.60 - control.60
ATP7A-S1463,S1466	ATP7A	15	0.152045	1.22317	0.22902	0.698765	IGF1.60 - control.60
AFF4-S1039	AFF4	17	0.137372	1.25793	0.216321	0.685478	IGF1.60 - control.60
UBN2-S13	UBN2	18	0.147942	1.38204	0.172361	0.633855	IGF1.60 - control.60
AHNAK-S5784	AHNAK	20	-0.177351	-1.38203	0.172364	0.633855	IGF1.60 - control.60
ZNF106-S146	ZNF106	4	0.387795	1.11344	0.275375	0.740182	IGF1.60 - control.60
EPRS-S885,S886	EPRS	20	0.24942	1.26143	0.215072	0.684258	IGF1.60 - control.60
MARK3-S583,S585	MARK3	12	-0.128951	-1.25752	0.216467	0.685611	IGF1.60 - control.60
GIGYF2-S23,S26	GIGYF2	9	0.202987	1.0769	0.291091	0.752837	IGF1.60 - control.60
AKAP12-T597	AKAP12	6	-0.14165	-1.13317	0.267145	0.733535	IGF1.60 - control.60
FRY-T2508	FRY	3	-0.2472	-1.20687	0.237994	0.707478	IGF1.60 - control.60
LRRC47-S518,S520	LRRC47	16	0.128134	1.38159	0.172501	0.633981	IGF1.60 - control.60
KCNH7-T907	KCNH7	10	0.117687	1.01901	0.31728	0.772376	IGF1.60 - control.60
JMJD1C-T1463	JMJD1C	7	0.172048	1.28224	0.207757	0.677044	IGF1.60 - control.60
ARID3B-S311	ARID3B	6	-0.186667	-1.14632	0.259043	0.727059	IGF1.60 - control.60
GPSM2-S565	GPSM2	15	0.156436	1.34754	0.184282	0.649423	IGF1.60 - control.60
DENND5B-T1062	DENND5B	12	-0.261795	-1.32456	0.191738	0.658421	IGF1.60 - control.60
STMN2-S97	STMN2	23	0.144126	1.38141	0.172556	0.634058	IGF1.60 - control.60
C2CD4C-S74	C2CD4C	19	-0.215397	-1.2885	0.205595	0.674633	IGF1.60 - control.60
SUGP2-S68	SUGP2	22	0.175758	1.38068	0.172779	0.634326	IGF1.60 - control.60
NAP1L4-S121,S125	NAP1L4	7	-0.175662	-1.20176	0.237115	0.706692	IGF1.60 - control.60
LMNB1-S28	LMNB1	12	0.293478	1.34654	0.184603	0.649872	IGF1.60 - control.60
KMT2E-S1444	KMT2E	17	0.134359	1.28808	0.205741	0.674774	IGF1.60 - control.60
NOP58-S351	NOP58	21	-0.087177	-1.28104	0.208174	0.677505	IGF1.60 - control.60
ARHGAP11A-S318	ARHGAP11A	19	-0.115284	-1.38032	0.172887	0.634498	IGF1.60 - control.60
YLPM1-S1100	YLPM1	12	0.161748	1.3803	0.172895	0.634507	IGF1.60 - control.60
ZBTB10-S210	ZBTB10	22	0.143462	1.38027	0.172905	0.634531	IGF1.60 - control.60
MAML3-S216	MAML3	10	0.236557	1.15684	0.254773	0.723347	IGF1.60 - control.60
GRIP2-S38	GRIP2	17	0.125743	1.38	0.172986	0.634612	IGF1.60 - control.60
ARID4B-S758	ARID4B	11	-0.135162	-1.2591	0.215904	0.685042	IGF1.60 - control.60
PLPPR4-S366	PLPPR4	23	-0.125892	-1.34566	0.184883	0.650217	IGF1.60 - control.60
DKC1-S453	DKC1	16	-0.10126	-1.32262	0.192376	0.659075	IGF1.60 - control.60
RANBP2-T1396	RANBP2	25	-0.101657	-1.37953	0.173132	0.634799	IGF1.60 - control.60
BOD1L1-S538	BOD1L1	38	0.0966634	1.37951	0.173135	0.634799	IGF1.60 - control.60
RPS6KA3-T365,S369	RPS6KA3	114	0.0995185	1.3795	0.173139	0.634799	IGF1.60 - control.60
WASHC2A-S230,S238	WASHC2A	10	-0.31585	-1.14388	0.260043	0.727749	IGF1.60 - control.60
ZDHHC5-S593	ZDHHC5	12	-0.207943	-1.2799	0.208571	0.677878	IGF1.60 - control.60
PHF2-S882	PHF2	36	0.0917596	1.37913	0.173252	0.634848	IGF1.60 - control.60
CACNB2-S514	CACNB2	25	0.142234	1.37911	0.17326	0.634848	IGF1.60 - control.60
PNN-S690	PNN	16	-0.284375	-1.345	0.185095	0.650501	IGF1.60 - control.60
REV3L-S2220	REV3L	7	-0.129258	-1.3278	0.190672	0.65717	IGF1.60 - control.60
CDKN1C-S297	CDKN1C	12	-0.154658	-1.34495	0.18511	0.650518	IGF1.60 - control.60
SKA3-S267	SKA3	10	0.0977069	1.37878	0.173359	0.634969	IGF1.60 - control.60
PSD3-S1012	PSD3	15	0.0985651	1.34472	0.185186	0.650633	IGF1.60 - control.60
PCNT-S2327	PCNT	13	-0.134709	-1.34469	0.185194	0.650637	IGF1.60 - control.60
CLPX-T443	CLPX	12	0.127133	1.32163	0.192705	0.65947	IGF1.60 - control.60
LAS2-S239	LAS2	7	-0.112282	-1.07532	0.291785	0.753362	IGF1.60 - control.60
SRCIN1-S474	SRCIN1	52	0.151482	1.27906	0.208864	0.678095	IGF1.60 - control.60
PHF12-S657	PHF12	19	0.111095	1.27725	0.207803	0.677114	IGF1.60 - control.60
FAM129A-S602	FAM129A	15	0.21488	1.37833	0.173499	0.635154	IGF1.60 - control.60
NUP214-S986,T987	NUP214	15	0.152582	1.27689	0.207928	0.677237	IGF1.60 - control.60
DACH1-S177	DACH1	5	0.253298	1.15463	0.255667	0.724087	IGF1.60 - control.60
SRRM2-S1731,S1732	SRRM2	7	-0.193876	-1.07236	0.293091	0.754448	IGF1.60 - control.60
CEP170B-S421	CEP170B	8	0.150538	1.25346	0.217924	0.687083	IGF1.60 - control.60
BLM-S1310	BLM	14	0.18936	1.29905	0.200277	0.668901	IGF1.60 - control.60
CARMIL1-S1315	CARMIL1	16	-0.187814	-1.26767	0.211175	0.680469	IGF1.60 - control.60
ZMYM3-S764	ZMYM3	17	0.158362	1.22363	0.228851	0.698522	IGF1.60 - control.60
KIAA2026-S606	KIAA2026	4	-0.174437	-1.22346	0.228913	0.698623	IGF1.60 - control.60
TRMT1-S625	TRMT1	18	-0.166532	-1.37772	0.173685	0.635328	IGF1.60 - control.60
KCNH8-S843	KCNH8	9	0.167652	1.00048	0.325999	0.778553	IGF1.60 - control.60
SDAD1-S585	SDAD1	107	0.0861858	1.37737	0.173794	0.635496	IGF1.60 - control.60
GATA4-S417	GATA4	10	0.137602	1.13518	0.263623	0.730569	IGF1.60 - control.60
KDM6A-S821	KDM6A	14	0.133154	1.37704	0.173896	0.635633	IGF1.60 - control.60
ZNF142-T156	ZNF142	5	0.185567	1.27738	0.209448	0.678796	IGF1.60 - control.60
PRPF31-T455	PRPF31	49	0.113133	1.37676	0.17398	0.635707	IGF1.60 - control.60
TMEM26-S333	TMEM26	8	0.334923	1.06622	0.295804	0.756603	IGF1.60 - control.60
CHD2-S1807	CHD2	12	0.150765	1.11422	0.275044	0.73988	IGF1.60 - control.60
DICER1-S413,S415	DICER1	9	0.187641	1.07031	0.293993	0.755353	IGF1.60 - control.60
FAM122A-S143,S147	FAM122A	44	-0.0926258	-1.37653	0.174051	0.63583	IGF1.60 - control.60
IKBKG-S376	IKBKG	24	0.143183	1.21655	0.231503	0.701318	IGF1.60 - control.60
MAP1B-S1330,Y1337	MAP1B	6	0.176301	1.20086	0.240278	0.709699	IGF1.60 - control.60
CTPS2-S568	CTPS2	15	0.117555	1.31936	0.193454	0.660536	IGF1.60 - control.60
AATF-T310,S320,S321	AATF	17	-0.172441	-1.07005	0.29411	0.755403	IGF1.60 - control.60
ITPR3-S1843	ITPR3	7	0.169515	1.1138	0.275224	0.740008	IGF1.60 - control.60
CLASRP-S294	CLASRP	21	-0.106631	-1.27657	0.209731	0.67904	IGF1.60 - control.60
VANGL2-T59	VANGL2	10	-0.167176	-1.37609	0.174188	0.635935	IGF1.60 - control.60
PAK2-T21	PAK2	10	0.444807	1.02381	0.315048	0.770881	IGF1.60 - control.60
RTN4-S863	RTN4	30	-0.113851	-1.34197	0.186069	0.651717	IGF1.60 - control.60
PPIP5K2-S1016	PPIP5K2	5	-0.121062	-1.20028	0.240499	0.709924	IGF1.60 - control.60
KMT2A-T3510,S3511	KMT2A	7	0.203369	1.06177	0.297784	0.758192	IGF1.60 - control.60
SPDYE1-S93	SPDYE1	6	0.188637	1.00247	0.325055	0.77784	IGF1.60 - control.60
SPDYE16-S93	SPDYE16	6	0.188637	1.00247	0.325055	0.77784	IGF1.60 - control.60
SPDYE2-S133	SPDYE2	6	0.188637	1.00247	0.325055	0.77784	IGF1.60 - control.60
SPDYE2B-S133	SPDYE2B	6	0.188637	1.00247	0.325055	0.77784	IGF1.60 - control.60
SPDYE6-S133	SPDYE6	6	0.188637	1.00247	0.325055	0.77784	IGF1.60 - control.60
HCFC1-S1902	HCFC1	5	-0.133873	-1.25091	0.218844	0.687991	IGF1.60 - control.60
PHF6-S203,S204	PHF6	5	-0.171804	-1.10573	0.278638	0.742737	IGF1.60 - control.60
ATXN2-S728	ATXN2	11	-0.173223	-1.21915	0.230526	0.700119	IGF1.60 - control.60
FKBP15-S1162	FKBP15	16	0.114224	1.37568	0.174313	0.63609	IGF1.60 - control.60
ZNF516-T932	ZNF516	8	-0.15092	-0.924562	0.363417	0.802034	IGF1.60 - control.60
EXOC4-S468	EXOC4	6	0.125137	1.1835	0.244181	0.713472	IGF1.60 - control.60
UTP3-S150	UTP3	8	0.140883	1.28263	0.207622	0.676937	IGF1.60 - control.60
NSD3-S424	NSD3	16	-0.148915	-1.37536	0.174413	0.636165	IGF1.60 - control.60
SOS1-S1197	SOS1	8	0.35116	1.25394	0.217752	0.686969	IGF1.60 - control.60
RALGAPA2-S819,S821	RALGAPA2	3	0.103871	1.05266	0.301863	0.761086	IGF1.60 - control.60
ILKAP-S102	ILKAP	5	-0.210668	-1.1829	0.244417	0.713651	IGF1.60 - control.60
GAK-S1168	GAK	5	0.290299	1.27504	0.210266	0.679539	IGF1.60 - control.60
CIT-S480	CIT	9	0.115034	1.25364	0.217859	0.687041	IGF1.60 - control.60
CAMK2G-T382	CAMK2G	12	-0.203722	-1.12474	0.270641	0.736181	IGF1.60 - control.60
POLA2-S154	POLA2	5	0.146411	1.13832	0.262327	0.729336	IGF1.60 - control.60
BMS1-S1149	BMS1	9	0.330112	1.27487	0.210329	0.679624	IGF1.60 - control.60
VPS9D1-S322	VPS9D1	8	0.213209	1.26407	0.212452	0.681908	IGF1.60 - control.60
CEP170B-S1184	CEP170B	6	0.124865	1.28185	0.207893	0.677197	IGF1.60 - control.60
ARHGEF11-T1461,T1462	ARHGEF11	18	-0.183438	-1.15027	0.257433	0.725613	IGF1.60 - control.60
LCA5-S40	LCA5	3	0.170797	0.996233	0.328018	0.780158	IGF1.60 - control.60
CTTN-S405,T411,S418	CTTN	5	0.295331	1.16609	0.253818	0.722509	IGF1.60 - control.60
CHD1-S1699	CHD1	6	-0.1389	-0.922698	0.36437	0.802634	IGF1.60 - control.60
ICK-Y159	ICK	7	0.10573	1.25295	0.218108	0.687283	IGF1.60 - control.60
NCOA6-T935	NCOA6	4	0.265298	1.10347	0.279601	0.74343	IGF1.60 - control.60
DNM1-S778	DNM1	16	-0.163431	-1.37389	0.174865	0.636738	IGF1.60 - control.60
RPS6KA3-S415	RPS6KA3	10	-0.138489	-1.25242	0.218299	0.687486	IGF1.60 - control.60
FAM13A-S652	FAM13A	10	0.135755	1.13696	0.262886	0.729885	IGF1.60 - control.60
ACIN1-T840	ACIN1	26	0.111919	1.37358	0.17496	0.636951	IGF1.60 - control.60
PKMYT1-S50	PKMYT1	92	0.0898073	1.37357	0.174963	0.636951	IGF1.60 - control.60
THRAP3-S928	THRAP3	46	-0.113659	-1.37352	0.174981	0.636951	IGF1.60 - control.60
MRPS18B-S49	MRPS18B	9	0.111454	1.22483	0.228403	0.698002	IGF1.60 - control.60
CACNA1C-S1718	CACNA1C	6	0.138898	1.19728	0.241647	0.711035	IGF1.60 - control.60
HOMER3-T243	HOMER3	12	-0.112312	-1.29384	0.202058	0.670787	IGF1.60 - control.60
NUMA1-S1750,S1757	NUMA1	10	0.136214	1.37309	0.175113	0.63719	IGF1.60 - control.60
NUMA1-Y1774,T1776	NUMA1	4	-0.286983	-1.06581	0.295988	0.756793	IGF1.60 - control.60
PIEZO1-T1644	PIEZO1	7	-0.170908	-1.1969	0.241794	0.711181	IGF1.60 - control.60
WDHD1-T986	WDHD1	9	0.330796	1.273	0.210981	0.68029	IGF1.60 - control.60
SPEG-T541	SPEG	9	0.112493	1.31567	0.194683	0.662072	IGF1.60 - control.60
BORCS5-S75	BORCS5	17	0.121125	1.37266	0.175246	0.637398	IGF1.60 - control.60
CDK11A-T739	CDK11A	9	-0.219422	-0.993777	0.329191	0.780673	IGF1.60 - control.60
CDK11B-T751	CDK11B	9	-0.219422	-0.993777	0.329191	0.780673	IGF1.60 - control.60
PPP1R2-S121,S122	PPP1R2	68	0.120842	1.37244	0.175315	0.63751	IGF1.60 - control.60
PPP1R2B-S121,S122	PPP1R2B	68	0.120842	1.37244	0.175315	0.63751	IGF1.60 - control.60
NCOR2-S1219	NCOR2	9	0.18356	1.3151	0.194872	0.66233	IGF1.60 - control.60
ADGRL2-Y1433	ADGRL2	8	-0.123637	-1.27935	0.208763	0.678029	IGF1.60 - control.60
PDZD4-S273	PDZD4	7	-0.142477	-1.24664	0.220388	0.689682	IGF1.60 - control.60
NSUN2-T479	NSUN2	16	-0.13427	-1.15269	0.259184	0.727183	IGF1.60 - control.60
CEP170-S627,S630	CEP170	11	-0.182952	-1.27007	0.210325	0.679624	IGF1.60 - control.60
CHGB-S377,S380	CHGB	13	-0.15367	-1.37185	0.175498	0.63776	IGF1.60 - control.60
RFC1-S69,S71	RFC1	118	0.0648287	1.37181	0.175509	0.637791	IGF1.60 - control.60
MARCKS-S81	MARCKS	39	0.114874	1.37179	0.175516	0.637799	IGF1.60 - control.60
ZNF687-S1106	ZNF687	8	0.163027	1.29219	0.202622	0.671352	IGF1.60 - control.60
FAM161A-S135	FAM161A	15	0.137424	1.37151	0.175601	0.637918	IGF1.60 - control.60
MTMR7-S621	MTMR7	3	-0.248703	-1.05934	0.298867	0.758955	IGF1.60 - control.60
GTPBP8-S74	GTPBP8	5	0.100664	1.1148	0.2748	0.739671	IGF1.60 - control.60
EIF4B-S93	EIF4B	60	0.105736	1.37128	0.175672	0.638025	IGF1.60 - control.60
BSN-S1098,S1104	BSN	10	0.131905	1.37127	0.175677	0.638025	IGF1.60 - control.60
PCLO-S1831,S1837	PCLO	10	0.131905	1.37127	0.175677	0.638025	IGF1.60 - control.60
CEP68-S128	CEP68	9	0.123717	1.26033	0.213787	0.683006	IGF1.60 - control.60
NCKAP5L-S464	NCKAP5L	5	0.170109	1.05553	0.300573	0.760283	IGF1.60 - control.60
TMX2-T283	TMX2	7	0.144799	1.27094	0.211708	0.681081	IGF1.60 - control.60
PLEKHA5-S596	PLEKHA5	7	-0.152268	-1.33687	0.187717	0.653812	IGF1.60 - control.60
UBXN4-S443	UBXN4	19	0.20986	1.31367	0.195348	0.662859	IGF1.60 - control.60
BAP1-T517,S521	BAP1	7	-0.169577	-1.21381	0.232534	0.702351	IGF1.60 - control.60
KTI12-S165	KTI12	4	-0.223284	-0.987319	0.332288	0.78283	IGF1.60 - control.60
MAGI1-S591	MAGI1	16	0.139594	1.31947	0.193418	0.66049	IGF1.60 - control.60
PLEC-S149	PLEC	5	0.131668	1.06541	0.296162	0.756996	IGF1.60 - control.60
DCP1A-S388	DCP1A	6	0.103709	1.19429	0.242795	0.712258	IGF1.60 - control.60
DAAM2-T657	DAAM2	4	0.105606	1.15124	0.25977	0.727502	IGF1.60 - control.60
C14orf93-S285	C14orf93	11	0.131018	1.33643	0.187858	0.653936	IGF1.60 - control.60
MPRIP-S269	MPRIP	4	-0.143299	-1.14553	0.259367	0.727315	IGF1.60 - control.60
MAP4K3-S329	MAP4K3	9	-0.216623	-1.14544	0.259405	0.727338	IGF1.60 - control.60
GTF3C1-S715	GTF3C1	5	0.217531	1.05441	0.301076	0.760551	IGF1.60 - control.60
KDM3B-S1253	KDM3B	5	-0.125472	-0.990578	0.330723	0.781735	IGF1.60 - control.60
NKTR-S887,S889,S891	NKTR	13	-0.171159	-1.1191	0.272995	0.737978	IGF1.60 - control.60
PPIG-S356	PPIG	44	-0.109577	-1.336	0.187999	0.65417	IGF1.60 - control.60
TRIM46-S79	TRIM46	31	0.159391	1.2907	0.203135	0.671859	IGF1.60 - control.60
ALAD-S215	ALAD	23	-0.0989062	-1.37009	0.176042	0.638563	IGF1.60 - control.60
EP400-S2086	EP400	9	0.244497	1.1934	0.243136	0.712537	IGF1.60 - control.60
FUS-S340	FUS	16	-0.179286	-1.27666	0.209701	0.679023	IGF1.60 - control.60
TAF15-S289	TAF15	16	-0.179286	-1.27666	0.209701	0.679023	IGF1.60 - control.60
DIAPH3-S24	DIAPH3	24	0.189747	1.2443	0.221238	0.690563	IGF1.60 - control.60
SMG6-T479	SMG6	15	0.178408	1.3698	0.176131	0.638673	IGF1.60 - control.60
STARD13-S589	STARD13	10	-0.231188	-1.31241	0.19577	0.663329	IGF1.60 - control.60
SHANK3-S686	SHANK3	12	0.141652	1.31232	0.195799	0.663373	IGF1.60 - control.60
SH3BP4-S44	SH3BP4	9	-0.219634	-1.1928	0.243366	0.712714	IGF1.60 - control.60
MASTL-T261	MASTL	4	0.231134	1.19273	0.243396	0.712734	IGF1.60 - control.60
TMEM9-T152	TMEM9	8	0.457923	1.19249	0.243486	0.712818	IGF1.60 - control.60
ZNF330-S291	ZNF330	4	-0.153981	-1.14945	0.260491	0.727998	IGF1.60 - control.60
SHROOM3-T1070,S1072	SHROOM3	4	-0.181933	-1.05299	0.301716	0.760997	IGF1.60 - control.60
HOMEZ-T437	HOMEZ	21	-0.10421	-1.33492	0.188348	0.65455	IGF1.60 - control.60
DGKZ-S53	DGKZ	10	0.187405	1.13149	0.26515	0.731811	IGF1.60 - control.60
CCDC91-S416	CCDC91	4	0.374547	1.05632	0.30022	0.759984	IGF1.60 - control.60
EHMT1-T652	EHMT1	10	0.107117	1.24347	0.221538	0.690913	IGF1.60 - control.60
SH3KBP1-S412	SH3KBP1	10	-0.164076	-1.19224	0.243584	0.712906	IGF1.60 - control.60
PRR12-S656	PRR12	27	0.104559	1.26863	0.212519	0.681984	IGF1.60 - control.60
ARFGAP3-S143	ARFGAP3	17	0.131666	1.36872	0.176467	0.63913	IGF1.60 - control.60
GATA2-S182,S192	GATA2	17	0.256998	1.2891	0.203686	0.672515	IGF1.60 - control.60
AAK1-S20	AAK1	11	-0.186077	-1.27526	0.210191	0.679415	IGF1.60 - control.60
PHF14-S37	PHF14	6	-0.174431	-1.11704	0.273858	0.738813	IGF1.60 - control.60
CTTN-S418,S426	CTTN	7	0.181131	1.19163	0.243818	0.713126	IGF1.60 - control.60
CHD1-S90	CHD1	27	-0.0851823	-1.36842	0.176561	0.639286	IGF1.60 - control.60
ZNF792-T190	ZNF792	7	-0.142637	-1.31094	0.196261	0.663764	IGF1.60 - control.60
DAB2IP-S978	DAB2IP	24	-0.122131	-1.33412	0.188609	0.654807	IGF1.60 - control.60
DHX38-S232	DHX38	7	0.136587	1.27507	0.210258	0.67953	IGF1.60 - control.60
CCDC59-S83	CCDC59	3	0.258727	1.15905	0.256625	0.724941	IGF1.60 - control.60
LEMD3-S187	LEMD3	8	-0.195968	-1.334	0.188647	0.654843	IGF1.60 - control.60
CHD8-S2018	CHD8	4	0.119575	0.987802	0.332055	0.782674	IGF1.60 - control.60
CEP164-S201	CEP164	5	0.118445	1.13032	0.265638	0.732213	IGF1.60 - control.60
FAM117B-S510	FAM117B	16	0.244868	1.31059	0.196381	0.663919	IGF1.60 - control.60
NUP88-Y230	NUP88	7	0.167056	1.33372	0.188737	0.654924	IGF1.60 - control.60
APPL1-S426	APPL1	36	-0.313935	-1.13	0.265769	0.732331	IGF1.60 - control.60
FSD1-S313,S317	FSD1	11	-0.160103	-1.26572	0.211865	0.681287	IGF1.60 - control.60
DZIP3-S644	DZIP3	6	0.119195	1.11606	0.274272	0.739181	IGF1.60 - control.60
SRRM2-T848,S857,T866	SRRM2	7	0.166416	1.14768	0.261211	0.728498	IGF1.60 - control.60
MCC-S118,S120	MCC	7	-0.22002	-1.31607	0.194547	0.661878	IGF1.60 - control.60
EIF4H-S24	EIF4H	11	0.546996	0.912925	0.369395	0.805681	IGF1.60 - control.60
ANAPC2-S218	ANAPC2	20	0.108188	1.26544	0.211967	0.681346	IGF1.60 - control.60
PIN1-S72	PIN1	5	-0.407397	-0.982602	0.334562	0.784329	IGF1.60 - control.60
MSH6-S43	MSH6	59	-0.342809	-1.36755	0.17683	0.639605	IGF1.60 - control.60
FAM160B1-S199	FAM160B1	5	-0.137117	-1.11019	0.276746	0.74126	IGF1.60 - control.60
CPEB4-S252	CPEB4	14	-0.148981	-1.33306	0.188952	0.655209	IGF1.60 - control.60
ERCC5-S526	ERCC5	31	0.086559	1.36723	0.176932	0.639761	IGF1.60 - control.60
TNKS1BP1-S429,S435	TNKS1BP1	17	-0.124327	-1.36722	0.176933	0.639761	IGF1.60 - control.60
RAVER2-S635	RAVER2	19	0.112909	1.36712	0.176967	0.639795	IGF1.60 - control.60
MIIP-S303	MIIP	24	0.132875	1.36702	0.176998	0.639834	IGF1.60 - control.60
NARF-T440	NARF	9	-0.132321	-1.26652	0.213266	0.68258	IGF1.60 - control.60
PEAK1-S1036	PEAK1	11	-0.162735	-1.06042	0.298384	0.758607	IGF1.60 - control.60
GOLGA1-S754	GOLGA1	5	0.243767	1.14665	0.261626	0.728751	IGF1.60 - control.60
RPS6KC1-S661,S664	RPS6KC1	4	0.106223	0.911679	0.370039	0.806133	IGF1.60 - control.60
FAM189B-T652	FAM189B	5	0.182215	1.2663	0.213344	0.682671	IGF1.60 - control.60
AKAP1-S437	AKAP1	5	0.348319	1.0576	0.299649	0.759522	IGF1.60 - control.60
ROR1-S577	ROR1	3	0.134124	1.11467	0.274856	0.739737	IGF1.60 - control.60
DKC1-S451,S453	DKC1	38	0.0992523	1.36656	0.177139	0.640046	IGF1.60 - control.60
KCNH1-S781	KCNH1	5	0.182582	1.18944	0.244664	0.713896	IGF1.60 - control.60
TTF2-S460	TTF2	9	-0.170874	-0.98955	0.331216	0.782148	IGF1.60 - control.60
DCAF10-S351	DCAF10	13	0.120195	1.36647	0.177168	0.640052	IGF1.60 - control.60
SMC3-S1083	SMC3	25	-0.113717	-1.36638	0.177198	0.640068	IGF1.60 - control.60
REPS1-T481,S482	REPS1	10	-0.158779	-1.18914	0.244778	0.714002	IGF1.60 - control.60
MARF1-S746	MARF1	16	-0.164348	-1.36614	0.17727	0.640178	IGF1.60 - control.60
TIMM50-S45	TIMM50	20	0.341123	1.18877	0.244925	0.714097	IGF1.60 - control.60
PLPPR4-S434	PLPPR4	23	0.173498	1.21006	0.233952	0.70371	IGF1.60 - control.60
LSM14B-T333	LSM14B	13	0.483465	1.26512	0.21376	0.68299	IGF1.60 - control.60
MICALL1-S612	MICALL1	16	-0.131052	-1.17206	0.248688	0.717815	IGF1.60 - control.60
ELF2-S424	ELF2	18	0.116894	1.36553	0.177462	0.640395	IGF1.60 - control.60
THRAP3-S323	THRAP3	8	0.186123	1.18823	0.245131	0.714299	IGF1.60 - control.60
TCP1-T115	TCP1	5	0.1387	1.10032	0.280948	0.744546	IGF1.60 - control.60
TLK2-S35	TLK2	6	0.141519	0.987989	0.331966	0.782609	IGF1.60 - control.60
RBM12B-S638	RBM12B	117	0.119202	1.36534	0.177521	0.64048	IGF1.60 - control.60
ARHGAP35-S975,S1001	ARHGAP35	5	0.208979	1.26468	0.213918	0.683171	IGF1.60 - control.60
RRP12-S1080	RRP12	108	0.108389	1.36515	0.17758	0.640517	IGF1.60 - control.60
UNK-S374,S385	UNK	5	0.150861	1.05554	0.300572	0.760283	IGF1.60 - control.60
CEP85-S623	CEP85	13	0.112562	1.20913	0.234306	0.704051	IGF1.60 - control.60
DHX34-S625	DHX34	8	0.117345	1.36511	0.177593	0.640519	IGF1.60 - control.60
ASH1L-S22	ASH1L	32	0.131344	1.36507	0.177604	0.640519	IGF1.60 - control.60
SLC23A2-T79,S81	SLC23A2	11	0.113865	1.36497	0.177635	0.640532	IGF1.60 - control.60
SURF2-T195	SURF2	26	-0.153578	-1.36483	0.177682	0.640591	IGF1.60 - control.60
GPATCH8-S1076,S1081	GPATCH8	10	-0.193979	-1.1874	0.245455	0.714645	IGF1.60 - control.60
NEFM-S559,T571	NEFM	9	-0.285776	-1.18736	0.245468	0.714659	IGF1.60 - control.60
WDCP-S688	WDCP	6	0.203118	1.33031	0.189852	0.656268	IGF1.60 - control.60
GON4L-S999	GON4L	49	0.231652	1.36457	0.177762	0.640712	IGF1.60 - control.60
YY1AP1-S456	YY1AP1	49	0.231652	1.36457	0.177762	0.640712	IGF1.60 - control.60
DYNLL1-Y65	DYNLL1	10	-0.146083	-1.18696	0.245626	0.714845	IGF1.60 - control.60
DYNLL2-Y65	DYNLL2	10	-0.146083	-1.18696	0.245626	0.714845	IGF1.60 - control.60
NCOR2-S1298	NCOR2	15	-0.152628	-1.18693	0.245638	0.714859	IGF1.60 - control.60
KRT2-S62	KRT2	7	-0.25342	-1.11949	0.270166	0.735877	IGF1.60 - control.60
ZNF318-S2101	ZNF318	12	0.376054	1.26362	0.214294	0.683531	IGF1.60 - control.60
ARID1B-S1219	ARID1B	19	0.208103	1.36428	0.177851	0.640868	IGF1.60 - control.60
CDK9-S347	CDK9	59	0.150204	1.36417	0.177886	0.640913	IGF1.60 - control.60
ZNF800-S336	ZNF800	38	0.198159	1.32974	0.190037	0.656521	IGF1.60 - control.60
DPF2-S113	DPF2	16	-0.133208	-1.3064	0.19779	0.665701	IGF1.60 - control.60
MAP1A-S1146,S1160	MAP1A	8	0.134351	1.30626	0.197835	0.665779	IGF1.60 - control.60
C7orf43-S495,S498	C7orf43	4	-0.164079	-1.0983	0.28181	0.74533	IGF1.60 - control.60
INSM2-S234	INSM2	48	-0.200689	-1.36384	0.177991	0.641106	IGF1.60 - control.60
DEK-S307	DEK	17	0.144712	1.05585	0.300431	0.760166	IGF1.60 - control.60
BRCA2-S492	BRCA2	19	0.134232	1.31144	0.196096	0.663649	IGF1.60 - control.60
PACS2-S366	PACS2	14	0.172169	1.26245	0.214708	0.68386	IGF1.60 - control.60
RRN3-T623	RRN3	7	0.207012	1.14222	0.263434	0.730445	IGF1.60 - control.60
TNKS1BP1-S762	TNKS1BP1	5	0.20958	0.989605	0.331189	0.782131	IGF1.60 - control.60
TIAM2-S1057	TIAM2	11	0.152931	1.36295	0.178269	0.641466	IGF1.60 - control.60
FGD1-S116	FGD1	24	0.106742	1.36292	0.178278	0.641469	IGF1.60 - control.60
DZIP1-S697	DZIP1	5	0.11614	1.20663	0.235258	0.704913	IGF1.60 - control.60
NSD2-S8	NSD2	17	-0.0994168	-1.32845	0.190458	0.656907	IGF1.60 - control.60
GYS1-Y636,S641	GYS1	3	0.150106	1.10426	0.279264	0.743284	IGF1.60 - control.60
USP42-S856	USP42	44	0.0871458	1.36263	0.17837	0.641592	IGF1.60 - control.60
EMSY-S168,S176	EMSY	5	0.131546	0.993041	0.329543	0.780871	IGF1.60 - control.60
SYNRG-S752	SYNRG	41	0.169027	1.36242	0.178437	0.641716	IGF1.60 - control.60
DDX21-S168,S173	DDX21	11	0.179	1.26849	0.21257	0.682013	IGF1.60 - control.60
MYO1C-S1015	MYO1C	7	-0.158312	-1.1844	0.246619	0.715999	IGF1.60 - control.60
RPRD2-S374	RPRD2	16	-0.331232	-1.26831	0.212635	0.682026	IGF1.60 - control.60
SIN3B-S740	SIN3B	16	0.111296	1.26826	0.21265	0.682026	IGF1.60 - control.60
NUP98-S1023	NUP98	15	0.123694	1.36201	0.178564	0.641942	IGF1.60 - control.60
PTK2-Y570	PTK2	6	0.222705	1.08851	0.286032	0.74876	IGF1.60 - control.60
BEND3-S164	BEND3	9	0.105509	1.18408	0.246745	0.716106	IGF1.60 - control.60
TUBG1-S281	TUBG1	7	-0.141464	-1.21156	0.233386	0.703125	IGF1.60 - control.60
TUBG2-S281	TUBG2	7	-0.141464	-1.21156	0.233386	0.703125	IGF1.60 - control.60
PKN2-T816	PKN2	18	-0.120569	-1.36137	0.178763	0.642171	IGF1.60 - control.60
KIAA1109-S2603	KIAA1109	30	0.0811711	1.36134	0.178773	0.64218	IGF1.60 - control.60
MAPKBP1-S1198	MAPKBP1	14	-0.119608	-1.24957	0.217659	0.686823	IGF1.60 - control.60
KIAA0930-S306	KIAA0930	23	0.192115	1.26042	0.215434	0.684629	IGF1.60 - control.60
KDM1B-S13,S17	KDM1B	12	0.219831	1.32688	0.190973	0.657588	IGF1.60 - control.60
MAK16-S27	MAK16	5	0.319563	1.2604	0.215439	0.684629	IGF1.60 - control.60
FBXO42-S587	FBXO42	9	-0.135064	-1.21102	0.23359	0.703363	IGF1.60 - control.60
KLF12-S273	KLF12	17	-0.113879	-1.36109	0.178853	0.642293	IGF1.60 - control.60
PFKFB3-T463	PFKFB3	22	0.111857	1.36106	0.178861	0.642307	IGF1.60 - control.60
FRS2-S169	FRS2	19	0.172008	1.36105	0.178866	0.64231	IGF1.60 - control.60
RANBP2-S2278	RANBP2	3	0.270457	0.990984	0.330528	0.781549	IGF1.60 - control.60
RGPD4-S1303	RGPD4	3	0.270457	0.990984	0.330528	0.781549	IGF1.60 - control.60
NEK3-S355	NEK3	39	0.14885	1.36096	0.178894	0.642338	IGF1.60 - control.60
FBRS-S447	FBRS	41	0.159897	1.32635	0.191149	0.657797	IGF1.60 - control.60
MDC1-S299,S307	MDC1	15	0.116613	1.32633	0.191155	0.657799	IGF1.60 - control.60
FAM102B-S249	FAM102B	7	0.174334	1.08696	0.286703	0.749377	IGF1.60 - control.60
CHD1-S1096,S1098	CHD1	3	0.14031	1.10742	0.277921	0.742043	IGF1.60 - control.60
PHLDB2-S982	PHLDB2	8	0.142172	1.09432	0.28352	0.746732	IGF1.60 - control.60
CENPE-S2639	CENPE	4	-0.144164	-1.13915	0.264689	0.731519	IGF1.60 - control.60
DNTTIP2-S330	DNTTIP2	11	-0.103598	-1.28047	0.206678	0.675899	IGF1.60 - control.60
TEX2-Y235	TEX2	14	0.20039	1.16603	0.251085	0.719822	IGF1.60 - control.60
MKI67-T1849	MKI67	5	0.142437	1.13902	0.264743	0.731536	IGF1.60 - control.60
PRDX5-S182	PRDX5	8	-0.368749	-1.23783	0.223601	0.693141	IGF1.60 - control.60
DGKZ-S193	DGKZ	10	0.245717	1.30262	0.199065	0.667301	IGF1.60 - control.60
RALY-S170	RALY	8	-0.183474	-1.25941	0.215793	0.684896	IGF1.60 - control.60
NUP133-S41,S45	NUP133	12	-0.15249	-1.23384	0.225067	0.69466	IGF1.60 - control.60
ZNF48-S416	ZNF48	37	0.142411	1.36028	0.179108	0.642656	IGF1.60 - control.60
ZNF687-S374	ZNF687	21	0.151953	1.36021	0.179129	0.642676	IGF1.60 - control.60
ZNRF2-S82	ZNRF2	33	-0.179709	-1.36018	0.179138	0.642683	IGF1.60 - control.60
RNF11-S14	RNF11	10	0.132683	1.25917	0.215879	0.685016	IGF1.60 - control.60
PYM1-S117	PYM1	12	0.104056	1.30827	0.19716	0.664889	IGF1.60 - control.60
SOS2-S1047	SOS2	14	0.27597	1.36012	0.179158	0.64271	IGF1.60 - control.60
HIRIP3-S330,S332,S333	HIRIP3	29	-0.107021	-1.36005	0.179179	0.642726	IGF1.60 - control.60
CEP63-S278	CEP63	7	0.194963	1.27983	0.206903	0.676135	IGF1.60 - control.60
C17orf100-S54	C17orf100	10	-0.121512	-1.25889	0.215979	0.685112	IGF1.60 - control.60
NUP88-S540	NUP88	11	-0.10246	-1.30798	0.197256	0.66499	IGF1.60 - control.60
PRKAR2B-S114	PRKAR2B	85	-0.221674	-1.35987	0.179235	0.64279	IGF1.60 - control.60
ATAD2B-S1379	ATAD2B	17	0.136889	1.3596	0.17932	0.642853	IGF1.60 - control.60
GSE1-S43	GSE1	57	-0.13776	-1.35957	0.179331	0.642854	IGF1.60 - control.60
GORASP1-T216,T237,S241	GORASP1	12	0.148615	1.32505	0.191576	0.658206	IGF1.60 - control.60
ST5-S465	ST5	12	0.15	1.18114	0.247889	0.717209	IGF1.60 - control.60
SYNE2-S4159	SYNE2	7	-0.15792	-1.18113	0.247893	0.71721	IGF1.60 - control.60
TBC1D15-S675	TBC1D15	40	-0.0810649	-1.35936	0.179397	0.642926	IGF1.60 - control.60
PPME1-S25	PPME1	39	0.215712	1.35931	0.179413	0.642937	IGF1.60 - control.60
KIF24-S636,S646	KIF24	8	-0.104718	-1.35927	0.179426	0.642937	IGF1.60 - control.60
CDC5L-T411	CDC5L	11	0.130584	1.23642	0.224116	0.693723	IGF1.60 - control.60
GTF3C1-S739	GTF3C1	32	-0.124012	-1.35915	0.179463	0.643002	IGF1.60 - control.60
SUPT5H-S108	SUPT5H	14	0.128311	1.25798	0.216303	0.685455	IGF1.60 - control.60
CHD3-S713	CHD3	47	0.0730301	1.35907	0.179489	0.643045	IGF1.60 - control.60
TMEM151B-S349	TMEM151B	5	-0.186712	-1.13733	0.265433	0.73203	IGF1.60 - control.60
CCDC137-S19	CCDC137	13	-0.127467	-1.23229	0.225639	0.695166	IGF1.60 - control.60
PDCD6IP-T724	PDCD6IP	10	0.403687	1.10518	0.278874	0.742983	IGF1.60 - control.60
PRRC2A-S2098	PRRC2A	6	-0.17816	-1.03138	0.311549	0.768381	IGF1.60 - control.60
PTPRR-S272	PTPRR	3	-0.14826	-1.03137	0.311554	0.768381	IGF1.60 - control.60
SRRM2-S1144	SRRM2	8	-0.157303	-1.32395	0.191937	0.658609	IGF1.60 - control.60
NCOR1-S73	NCOR1	9	0.163312	1.2644	0.214015	0.683228	IGF1.60 - control.60
UCHL3-S130	UCHL3	9	0.120702	1.00001	0.326219	0.778711	IGF1.60 - control.60
CCSER2-S142	CCSER2	5	0.174757	1.19945	0.238	0.707478	IGF1.60 - control.60
DDX21-S164,S168,S173	DDX21	12	0.159925	1.04665	0.304577	0.763174	IGF1.60 - control.60
SHCBP1-S42	SHCBP1	14	0.148687	1.2553	0.21559	0.684768	IGF1.60 - control.60
SYNE2-S1772	SYNE2	23	0.0691153	1.35818	0.17977	0.643512	IGF1.60 - control.60
PHOX2A-S206,S216	PHOX2A	5	0.120908	1.14705	0.261463	0.728572	IGF1.60 - control.60
FAM122A-S187	FAM122A	8	0.285267	1.30017	0.199898	0.668329	IGF1.60 - control.60
TLE3-S286,T296	TLE3	4	0.170986	0.999277	0.326569	0.778952	IGF1.60 - control.60
CPSF7-S413	CPSF7	7	0.155269	1.23485	0.224693	0.694321	IGF1.60 - control.60
ZBTB21-S223	ZBTB21	6	-0.154857	-1.1112	0.27367	0.738667	IGF1.60 - control.60
KRT19-S35	KRT19	3	0.558911	0.986313	0.332772	0.783133	IGF1.60 - control.60
NOP56-S554	NOP56	9	-0.293466	-1.3228	0.192317	0.659033	IGF1.60 - control.60
SRRM1-S738,S740,S743	SRRM1	102	0.0936011	1.35733	0.180036	0.643849	IGF1.60 - control.60
STK24-T190	STK24	11	-0.27012	-1.27682	0.207954	0.677237	IGF1.60 - control.60
STK25-T174	STK25	11	-0.27012	-1.27682	0.207954	0.677237	IGF1.60 - control.60
PSD-S190	PSD	7	-0.178792	-1.2341	0.224972	0.694535	IGF1.60 - control.60
ANK2-S1596	ANK2	12	0.174479	1.35706	0.180122	0.643971	IGF1.60 - control.60
EIF4ENIF1-T792	EIF4ENIF1	11	0.144765	1.20001	0.237785	0.707246	IGF1.60 - control.60
TPRG1L-S50	TPRG1L	7	0.203554	1.13493	0.266422	0.732986	IGF1.60 - control.60
HECTD1-S1571	HECTD1	14	-0.132691	-1.14565	0.262036	0.72909	IGF1.60 - control.60
RUNDC1-S71	RUNDC1	11	0.162099	1.17836	0.248977	0.718025	IGF1.60 - control.60
INTU-S455	INTU	11	-0.156744	-1.08219	0.288777	0.751168	IGF1.60 - control.60
FNBP1-S296,S299	FNBP1	5	0.205413	1.19968	0.237912	0.707363	IGF1.60 - control.60
MYBL1-S458	MYBL1	13	-0.163249	-1.32209	0.19255	0.659304	IGF1.60 - control.60
NFKBIL1-S150	NFKBIL1	18	0.148996	1.35664	0.180255	0.644133	IGF1.60 - control.60
NUPL2-S106	NUPL2	21	0.120157	1.35654	0.180286	0.644147	IGF1.60 - control.60
PPFIA1-S244	PPFIA1	10	0.137039	0.967226	0.342051	0.789108	IGF1.60 - control.60
TRIOBP-S1228	TRIOBP	5	-0.243597	-1.09649	0.282588	0.745927	IGF1.60 - control.60
R3HDM2-S315	R3HDM2	7	0.218256	1.17763	0.249262	0.718256	IGF1.60 - control.60
RBM20-S1047	RBM20	13	0.251915	1.12838	0.266444	0.732991	IGF1.60 - control.60
IRS2-T314	IRS2	8	-0.259087	-1.17749	0.249317	0.718271	IGF1.60 - control.60
SAV1-S136	SAV1	11	-0.112344	-0.89583	0.378294	0.810981	IGF1.60 - control.60
CEP57-S32	CEP57	13	-0.127898	-1.35612	0.180418	0.644329	IGF1.60 - control.60
DST-S2215	DST	28	0.110987	1.35605	0.180441	0.644371	IGF1.60 - control.60
ITPRID2-S318	ITPRID2	6	-0.120779	-1.17723	0.249421	0.718354	IGF1.60 - control.60
SPIRE2-S440,S442	SPIRE2	6	0.250209	1.25456	0.217529	0.686702	IGF1.60 - control.60
TMEM192-S221	TMEM192	13	0.121898	1.22885	0.22691	0.696476	IGF1.60 - control.60
CENPF-S3043	CENPF	7	-0.363148	-1.17698	0.249518	0.71841	IGF1.60 - control.60
CAMSAP1-T473	CAMSAP1	5	0.134731	1.09558	0.282977	0.746306	IGF1.60 - control.60
SHROOM3-S910,S913	SHROOM3	17	0.102369	1.35564	0.180572	0.644557	IGF1.60 - control.60
ATN1-S79	ATN1	11	-0.126938	-1.25419	0.217664	0.686829	IGF1.60 - control.60
KANSL2-T131	KANSL2	7	0.182962	1.22851	0.227035	0.696561	IGF1.60 - control.60
ZFP90-S324	ZFP90	10	-0.257635	-1.2541	0.217695	0.686873	IGF1.60 - control.60
PAXX-S152	PAXX	50	0.196088	1.35545	0.18063	0.644665	IGF1.60 - control.60
MTCL1-S87	MTCL1	22	-0.0970916	-1.35534	0.180667	0.644725	IGF1.60 - control.60
NCL-S482	NCL	13	-0.158283	-1.32066	0.193023	0.65995	IGF1.60 - control.60
IRF2BPL-S658	IRF2BPL	26	-0.157214	-1.35526	0.180692	0.644732	IGF1.60 - control.60
LARP6-S56,S58	LARP6	20	-0.127261	-1.35516	0.180725	0.644789	IGF1.60 - control.60
FRYL-T2334	FRYL	11	0.20096	1.32049	0.193082	0.660046	IGF1.60 - control.60
RMC1-T326	RMC1	5	-0.15994	-1.13257	0.267392	0.733726	IGF1.60 - control.60
NUP35-S100	NUP35	18	-0.136802	-1.32044	0.193098	0.660066	IGF1.60 - control.60
NSD1-T1257	NSD1	5	-0.202806	-0.96951	0.340932	0.788432	IGF1.60 - control.60
TNK1-S502	TNK1	3	-0.205627	-1.09738	0.282206	0.745716	IGF1.60 - control.60
MTMR14-S19	MTMR14	12	0.257836	1.19174	0.240975	0.710392	IGF1.60 - control.60
LPCAT1-S15	LPCAT1	6	0.154042	1.11382	0.272562	0.737551	IGF1.60 - control.60
DHX16-S160	DHX16	32	-0.121095	-1.3545	0.180933	0.645026	IGF1.60 - control.60
EIF4ENIF1-S951	EIF4ENIF1	40	0.105919	1.35445	0.180947	0.645028	IGF1.60 - control.60
RANBP2-S786	RANBP2	7	-0.242664	-1.17518	0.250225	0.719047	IGF1.60 - control.60
RIPK2-S531	RIPK2	13	0.147502	1.1069	0.275504	0.740269	IGF1.60 - control.60
BAZ2B-S1596,S1618	BAZ2B	13	0.117235	1.25059	0.217289	0.686467	IGF1.60 - control.60
KLC4-Y593	KLC4	41	-0.0901896	-1.35387	0.181134	0.645278	IGF1.60 - control.60
UNK-S255	UNK	12	-0.122632	-1.23052	0.226293	0.695928	IGF1.60 - control.60
BEND3-S93	BEND3	17	-0.142167	-1.31914	0.193527	0.660621	IGF1.60 - control.60
ZNF462-S1611	ZNF462	10	0.106989	1.25934	0.215818	0.684929	IGF1.60 - control.60
GPRIN1-S704	GPRIN1	25	-0.17652	-1.31895	0.193592	0.660723	IGF1.60 - control.60
PAK1-S174	PAK1	20	0.139741	1.1941	0.240062	0.7096	IGF1.60 - control.60
FAM76B-S233	FAM76B	18	-0.277069	-1.15457	0.255693	0.724118	IGF1.60 - control.60
CUL9-S930	CUL9	15	0.112837	1.3188	0.193641	0.660808	IGF1.60 - control.60
LIG1-S76	LIG1	28	-0.127751	-1.09846	0.281745	0.745252	IGF1.60 - control.60
RAB23-T208	RAB23	65	0.087417	1.3533	0.181313	0.645547	IGF1.60 - control.60
HNRNPK-S116	HNRNPK	92	0.214764	1.35329	0.181316	0.64555	IGF1.60 - control.60
DCLK1-S346,S352	DCLK1	8	-0.230836	-1.17406	0.250664	0.719436	IGF1.60 - control.60
PUM2-S587	PUM2	89	0.104423	1.35324	0.181333	0.645572	IGF1.60 - control.60
MED26-S314,T323	MED26	14	0.107678	1.22581	0.228038	0.69766	IGF1.60 - control.60
MAP4K2-S328	MAP4K2	14	0.127348	1.35305	0.181394	0.645661	IGF1.60 - control.60
SYNJ1-T1075	SYNJ1	5	-0.183357	-1.09226	0.28441	0.747431	IGF1.60 - control.60
SF3B1-T267	SF3B1	6	-0.162373	-1.17374	0.25079	0.719553	IGF1.60 - control.60
TCOF1-S1233	TCOF1	17	-0.0934606	-1.29483	0.201718	0.670392	IGF1.60 - control.60
ZNF638-S286	ZNF638	4	0.176266	1.09462	0.28339	0.746616	IGF1.60 - control.60
MSANTD2-S27	MSANTD2	8	0.159125	1.12406	0.268247	0.734359	IGF1.60 - control.60
PHF1-S20	PHF1	11	0.101522	1.35256	0.181548	0.645844	IGF1.60 - control.60
TICRR-S1001	TICRR	13	-0.101673	-1.20125	0.23731	0.706858	IGF1.60 - control.60
ARHGEF18-T1345	ARHGEF18	11	0.171594	1.09409	0.283618	0.746784	IGF1.60 - control.60
RCOR1-S460	RCOR1	33	0.20464	1.2505	0.218991	0.688181	IGF1.60 - control.60
CCNB2-S92	CCNB2	8	0.247744	1.1942	0.240021	0.709549	IGF1.60 - control.60
CHD4-T1545	CHD4	99	0.0814292	1.35187	0.181768	0.64615	IGF1.60 - control.60
TTC31-S434	TTC31	10	0.155549	1.25727	0.216558	0.685764	IGF1.60 - control.60
PRKCD-T507	PRKCD	15	-0.194661	-1.31706	0.194219	0.661543	IGF1.60 - control.60
RRM2-S20	RRM2	65	-0.13873	-1.3517	0.181821	0.646182	IGF1.60 - control.60
FAM208B-S376	FAM208B	10	0.455816	1.20037	0.237646	0.707122	IGF1.60 - control.60
RIMS1-S1252	RIMS1	9	-0.109764	-1.23903	0.221501	0.690847	IGF1.60 - control.60
SRSF10-S253	SRSF10	6	0.116512	1.04033	0.307451	0.765453	IGF1.60 - control.60
TOPORS-S209	TOPORS	10	0.113262	1.13895	0.264769	0.731538	IGF1.60 - control.60
ZNF280D-S538,S545	ZNF280D	8	0.155993	1.2567	0.216762	0.685889	IGF1.60 - control.60
SAP30-S131	SAP30	11	0.118436	1.128	0.269286	0.735205	IGF1.60 - control.60
TMEM115-S320	TMEM115	21	0.12427	1.35118	0.181987	0.646366	IGF1.60 - control.60
SMC5-S12	SMC5	9	-0.275779	-0.964131	0.343572	0.78998	IGF1.60 - control.60
PDE4B-S133,Y136	PDE4B	7	0.201217	0.977445	0.337061	0.785978	IGF1.60 - control.60
BIRC6-T4300	BIRC6	3	-0.142369	-0.9596	0.345807	0.791543	IGF1.60 - control.60
MAP1A-S2074	MAP1A	8	-0.142316	-1.12772	0.2694	0.735273	IGF1.60 - control.60
PEX13-S354	PEX13	5	0.267468	1.17149	0.251678	0.720337	IGF1.60 - control.60
BCR-S462	BCR	5	0.164597	1.09542	0.283046	0.746358	IGF1.60 - control.60
RPS6KA6-T368,S372	RPS6KA6	6	0.157888	1.17136	0.251731	0.720405	IGF1.60 - control.60
SH3GLB2-S10	SH3GLB2	9	-0.300271	-1.10306	0.277144	0.741426	IGF1.60 - control.60
HSF1-T323	HSF1	17	-0.259951	-1.22335	0.228953	0.69867	IGF1.60 - control.60
ZNF513-S253	ZNF513	42	-0.0882511	-1.35087	0.182086	0.646505	IGF1.60 - control.60
CCAR2-T897	CCAR2	9	0.156686	1.12732	0.269566	0.735391	IGF1.60 - control.60
RFT1-S3	RFT1	5	0.176304	1.25603	0.217003	0.686179	IGF1.60 - control.60
JCAD-S1281	JCAD	10	0.13711	1.18726	0.242715	0.712224	IGF1.60 - control.60
PSD2-S138	PSD2	5	-0.216623	-1.24881	0.219602	0.688837	IGF1.60 - control.60
IRX5-S250	IRX5	8	-0.110944	-1.25585	0.217067	0.686225	IGF1.60 - control.60
DCLK2-S29	DCLK2	6	0.196213	1.17083	0.251941	0.720619	IGF1.60 - control.60
ZNF618-S216	ZNF618	14	0.103927	1.35032	0.18226	0.646759	IGF1.60 - control.60
PODXL-S537	PODXL	30	-0.117354	-1.35028	0.182275	0.646774	IGF1.60 - control.60
NUMA1-S1721	NUMA1	7	0.153327	0.962893	0.344181	0.790437	IGF1.60 - control.60
CEP120-S437	CEP120	16	0.133526	1.29179	0.202762	0.671508	IGF1.60 - control.60
KIF4A-T1181	KIF4A	55	-0.0910452	-1.35006	0.182344	0.646902	IGF1.60 - control.60
BSN-T2587	BSN	25	0.124074	1.31529	0.194807	0.662241	IGF1.60 - control.60
CRTC3-S164	CRTC3	10	-0.12514	-1.2693	0.210597	0.679883	IGF1.60 - control.60
RIMS3-T108	RIMS3	16	-0.135446	-1.34981	0.182424	0.646962	IGF1.60 - control.60
SLC20A2-S324	SLC20A2	52	0.0923022	1.34976	0.18244	0.646976	IGF1.60 - control.60
PCM1-S69	PCM1	8	-0.151497	-1.08065	0.289449	0.751565	IGF1.60 - control.60
KMT2E-S845	KMT2E	19	0.167314	1.34958	0.182497	0.647066	IGF1.60 - control.60
DCAF8-S130	DCAF8	5	0.12378	0.975128	0.338188	0.786743	IGF1.60 - control.60
EPRS-S886	EPRS	116	0.0856893	1.34928	0.182593	0.647133	IGF1.60 - control.60
RTL1-S1030	RTL1	88	0.0785142	1.34919	0.18262	0.647157	IGF1.60 - control.60
TJP2-S170	TJP2	12	0.115868	1.29674	0.201067	0.669606	IGF1.60 - control.60
CIZ1-S332	CIZ1	5	0.123895	1.16879	0.252746	0.721437	IGF1.60 - control.60
ARHGAP12-T424	ARHGAP12	10	0.198457	1.12491	0.270569	0.736142	IGF1.60 - control.60
MAP1B-Y1034	MAP1B	33	-0.170402	-1.34866	0.182792	0.647352	IGF1.60 - control.60
ASXL2-S139,S146	ASXL2	8	-0.147836	-1.34861	0.182806	0.647361	IGF1.60 - control.60
EPS15L1-S715	EPS15L1	10	0.121251	1.02606	0.314005	0.770365	IGF1.60 - control.60
BRD2-S593	BRD2	6	0.17634	1.02591	0.314076	0.770395	IGF1.60 - control.60
ATN1-T669	ATN1	10	-0.128368	-1.34833	0.182895	0.647477	IGF1.60 - control.60
HELLS-T505	HELLS	13	0.121053	1.28995	0.203394	0.672106	IGF1.60 - control.60
OSBP-S386,S389	OSBP	5	-0.1755	-1.09984	0.278528	0.742641	IGF1.60 - control.60
MAP1B-S2074	MAP1B	16	0.286145	1.24617	0.220559	0.689905	IGF1.60 - control.60
TRAPPC9-S574	TRAPPC9	3	0.239033	1.02559	0.314225	0.77056	IGF1.60 - control.60
NDUFAF2-S117	NDUFAF2	4	-0.133945	-0.985638	0.333097	0.783374	IGF1.60 - control.60
EFHD2-S76	EFHD2	17	-0.137122	-1.24573	0.220717	0.690082	IGF1.60 - control.60
TP53BP1-S294	TP53BP1	164	0.0927151	1.3477	0.183096	0.647785	IGF1.60 - control.60
POLR2A-T1898	POLR2A	7	0.125719	1.12343	0.271186	0.736587	IGF1.60 - control.60
LMO7-S1593	LMO7	10	0.130574	1.1871	0.242776	0.71224	IGF1.60 - control.60
SLC29A1-S269	SLC29A1	5	0.228823	1.16725	0.253358	0.722018	IGF1.60 - control.60
PRAG1-S782	PRAG1	4	-0.166604	-0.97228	0.339577	0.787582	IGF1.60 - control.60
PLCH2-S562	PLCH2	11	0.130993	1.34735	0.183211	0.647952	IGF1.60 - control.60
WWC1-T901	WWC1	4	0.136903	1.12324	0.271264	0.736662	IGF1.60 - control.60
EHMT2-S119	EHMT2	6	-0.129168	-1.02784	0.313184	0.76973	IGF1.60 - control.60
CEP41-S355	CEP41	5	0.213683	1.07733	0.290906	0.752755	IGF1.60 - control.60
KLC4-S519	KLC4	16	0.182022	1.34699	0.183325	0.648109	IGF1.60 - control.60
FGD1-S816	FGD1	6	0.231833	0.953793	0.348685	0.793305	IGF1.60 - control.60
EPS15L1-S241,S255	EPS15L1	5	-0.20565	-1.13369	0.266933	0.733312	IGF1.60 - control.60
CRTC3-S391,S396	CRTC3	14	-0.17944	-1.23383	0.223416	0.69288	IGF1.60 - control.60
C6orf106-S275	C6orf106	19	0.0907705	1.29444	0.201852	0.670547	IGF1.60 - control.60
VWA5B2-S755	VWA5B2	6	0.151305	1.25181	0.218518	0.687669	IGF1.60 - control.60
PEAK1-T215	PEAK1	6	-0.142369	-1.01555	0.318895	0.773486	IGF1.60 - control.60
CCDC82-S107	CCDC82	3	-0.145591	-1.16629	0.253738	0.722415	IGF1.60 - control.60
DNMT3A-S255	DNMT3A	45	0.112552	1.34651	0.183477	0.648345	IGF1.60 - control.60
ADRM1-S224	ADRM1	9	0.191209	1.26538	0.211987	0.68137	IGF1.60 - control.60
STAC-T264	STAC	3	0.1372	1.07641	0.291307	0.752984	IGF1.60 - control.60
PCM1-S68,S69	PCM1	12	0.124421	1.23315	0.223667	0.693229	IGF1.60 - control.60
SPTY2D1-S495	SPTY2D1	10	0.268952	1.24407	0.221323	0.690649	IGF1.60 - control.60
SPAG9-T276,S283	SPAG9	7	0.143952	1.06874	0.294689	0.755816	IGF1.60 - control.60
SH3PXD2A-S981	SH3PXD2A	9	-0.139375	-1.06867	0.29472	0.755841	IGF1.60 - control.60
PALB2-S209	PALB2	18	-0.116357	-1.34584	0.183693	0.648641	IGF1.60 - control.60
KIAA1549-S1554,S1555	KIAA1549	5	0.137806	1.31094	0.196263	0.663764	IGF1.60 - control.60
NAV1-S194,S199	NAV1	8	-0.141655	-1.22157	0.229618	0.699305	IGF1.60 - control.60
GRM1-T871	GRM1	7	0.272913	1.24342	0.221557	0.690924	IGF1.60 - control.60
ANAPC2-S532	ANAPC2	5	0.171597	1.12125	0.272098	0.737223	IGF1.60 - control.60
PPHLN1-S167	PPHLN1	16	-0.213961	-1.23241	0.22394	0.693509	IGF1.60 - control.60
MYT1-S207	MYT1	27	-0.163424	-1.34556	0.183784	0.648773	IGF1.60 - control.60
NME1-S122	NME1	31	0.1341	1.34552	0.183797	0.648805	IGF1.60 - control.60
MICALL1-S273	MICALL1	21	0.11841	1.28692	0.204441	0.673376	IGF1.60 - control.60
DKC1-S451,S455,T458	DKC1	33	0.116236	1.24301	0.221706	0.691083	IGF1.60 - control.60
ZNF614-S142	ZNF614	5	0.239509	1.16476	0.254345	0.72298	IGF1.60 - control.60
PLCG1-S1263	PLCG1	10	-0.173936	-1.18098	0.24517	0.714351	IGF1.60 - control.60
ZC3H3-S211	ZC3H3	6	0.150157	1.02141	0.316164	0.771565	IGF1.60 - control.60
ATRX-S917	ATRX	7	-0.192367	-1.24265	0.221838	0.691193	IGF1.60 - control.60
CDKL5-Y469	CDKL5	4	-0.15441	-1.24264	0.221841	0.691195	IGF1.60 - control.60
MAP7-S317	MAP7	10	-0.17586	-1.34484	0.184013	0.649117	IGF1.60 - control.60
STRN-T209	STRN	6	-0.119022	-0.964611	0.343336	0.789845	IGF1.60 - control.60
EDC4-S741	EDC4	11	-0.172483	-1.21658	0.231491	0.701297	IGF1.60 - control.60
IRF2BPL-S657,S658	IRF2BPL	9	0.118246	1.15032	0.257413	0.725589	IGF1.60 - control.60
PALM3-T151,S155	PALM3	25	-0.159386	-1.34471	0.184057	0.649151	IGF1.60 - control.60
PWWP2B-S186	PWWP2B	31	0.115601	1.34469	0.184062	0.649156	IGF1.60 - control.60
CIZ1-S863	CIZ1	12	0.283817	1.16413	0.254596	0.723208	IGF1.60 - control.60
STAU2-S416	STAU2	5	-0.15911	-0.950533	0.350308	0.794214	IGF1.60 - control.60
PLEKHA6-S808	PLEKHA6	39	0.110881	1.34458	0.184099	0.649192	IGF1.60 - control.60
MAPK7-S562	MAPK7	5	0.134782	1.24937	0.219399	0.688635	IGF1.60 - control.60
UFM1-S22	UFM1	6	0.160941	1.02434	0.314803	0.770747	IGF1.60 - control.60
TRIP12-S39	TRIP12	7	0.206415	1.24203	0.222063	0.691437	IGF1.60 - control.60
ZNF711-S230	ZNF711	8	-0.214332	-1.22001	0.230203	0.699878	IGF1.60 - control.60
PHLDB1-S543	PHLDB1	16	0.229822	1.34428	0.184194	0.649323	IGF1.60 - control.60
ATP5F1A-S451	ATP5F1A	4	0.290476	1.11961	0.272784	0.737749	IGF1.60 - control.60
ADNP-S953,S955	ADNP	8	0.205604	1.14705	0.258747	0.72681	IGF1.60 - control.60
TNFAIP1-S278	TNFAIP1	5	0.142508	1.13048	0.268257	0.734359	IGF1.60 - control.60
ZNF512-T517	ZNF512	7	0.200209	1.16357	0.254818	0.723398	IGF1.60 - control.60
PLEKHG5-S937	PLEKHG5	20	-0.0960377	-1.34418	0.184227	0.649351	IGF1.60 - control.60
GAB1-S355	GAB1	4	0.1603	1.08406	0.287962	0.750397	IGF1.60 - control.60
ILF3-S62	ILF3	25	-0.246049	-1.2198	0.230281	0.699937	IGF1.60 - control.60
RIF1-T1047	RIF1	9	-0.178553	-1.23998	0.221153	0.690487	IGF1.60 - control.60
SMIM19-S55	SMIM19	7	0.202105	1.16341	0.254882	0.723455	IGF1.60 - control.60
FAM76B-S152	FAM76B	12	0.187654	1.1434	0.260237	0.727871	IGF1.60 - control.60
ZNF250-S134	ZNF250	17	0.135462	1.34388	0.184321	0.649469	IGF1.60 - control.60
NUP50-S330	NUP50	11	-0.149802	-1.21936	0.230447	0.700042	IGF1.60 - control.60
CDKL5-S377	CDKL5	55	0.071443	1.3434	0.184476	0.649687	IGF1.60 - control.60
ZC3H4-S165	ZC3H4	21	-0.11505	-1.28475	0.205191	0.674181	IGF1.60 - control.60
PPP3CA-S469	PPP3CA	8	0.170954	1.11793	0.273484	0.738464	IGF1.60 - control.60
DCLK1-T34	DCLK1	29	0.0977833	1.34288	0.184646	0.649931	IGF1.60 - control.60
AHCTF1-S1278	AHCTF1	43	0.234686	1.34285	0.184655	0.649931	IGF1.60 - control.60
TTI1-S828	TTI1	24	0.11244	1.34279	0.184674	0.649949	IGF1.60 - control.60
OFD1-S669,S672	OFD1	4	0.27479	1.16184	0.25551	0.72397	IGF1.60 - control.60
HNRNPA1-S364,S365	HNRNPA1	9	0.189489	1.22909	0.225169	0.694779	IGF1.60 - control.60
PASK-S956	PASK	4	-0.158181	-0.96553	0.342884	0.78959	IGF1.60 - control.60
PCLO-S3631	PCLO	13	-0.113096	-1.34232	0.184823	0.650162	IGF1.60 - control.60
GTF3C2-T486	GTF3C2	17	-0.0985701	-1.34217	0.184874	0.650217	IGF1.60 - control.60
APEX1-S54	APEX1	7	-0.164427	-1.21338	0.232697	0.702498	IGF1.60 - control.60
ARID1B-S397	ARID1B	6	0.227885	1.02084	0.316429	0.771758	IGF1.60 - control.60
RIF1-S1579	RIF1	80	0.150435	1.34176	0.185005	0.650361	IGF1.60 - control.60
ARAP3-T111	ARAP3	5	0.144838	1.00886	0.322036	0.775683	IGF1.60 - control.60
TMIGD2-S262	TMIGD2	4	0.121643	1.00878	0.32207	0.775695	IGF1.60 - control.60
RASAL2-S635	RASAL2	20	-0.0980638	-1.34167	0.185033	0.650366	IGF1.60 - control.60
KDM4B-S1039	KDM4B	6	0.194786	1.16064	0.255988	0.72433	IGF1.60 - control.60
UPF3B-T169	UPF3B	11	0.208214	1.30651	0.197751	0.665677	IGF1.60 - control.60
ANK2-S2246,S2248	ANK2	4	0.186035	1.16043	0.256074	0.724386	IGF1.60 - control.60
AFAP1L1-S329	AFAP1L1	10	-0.113859	-1.16025	0.256146	0.724464	IGF1.60 - control.60
EPC2-S754	EPC2	8	-0.108489	-1.07014	0.294067	0.755384	IGF1.60 - control.60
ASAP3-S862	ASAP3	21	-0.12192	-1.28844	0.203914	0.672747	IGF1.60 - control.60
PLPPR4-S547	PLPPR4	37	-0.137301	-1.34106	0.185232	0.650647	IGF1.60 - control.60
FAM117B-S194	FAM117B	25	-0.124797	-1.34096	0.185262	0.650712	IGF1.60 - control.60
TMCC2-S438	TMCC2	21	0.12503	1.3059	0.197959	0.665975	IGF1.60 - control.60
NAV2-S1877	NAV2	25	-0.154681	-1.34091	0.185279	0.650729	IGF1.60 - control.60
POGZ-S438,T439	POGZ	10	-0.137038	-0.94976	0.350693	0.794472	IGF1.60 - control.60
TRIM24-S1025,S1028	TRIM24	53	-0.124439	-1.34077	0.185323	0.650729	IGF1.60 - control.60
ZKSCAN1-S361	ZKSCAN1	6	0.185579	1.07702	0.291041	0.752822	IGF1.60 - control.60
ZDHHC5-S428,S429	ZDHHC5	8	0.132415	1.09696	0.279766	0.743535	IGF1.60 - control.60
RAB11FIP2-T275,S277	RAB11FIP2	5	-0.267838	-1.02637	0.313862	0.770303	IGF1.60 - control.60
CLOCK-S406,S408	CLOCK	7	0.114104	1.30547	0.198102	0.666121	IGF1.60 - control.60
ATP8A1-T28,S29	ATP8A1	24	-0.122272	-1.34042	0.185437	0.650858	IGF1.60 - control.60
CDCA8-S219	CDCA8	93	0.0684293	1.3404	0.185443	0.650859	IGF1.60 - control.60
CRIP2-T117	CRIP2	6	-0.236742	-1.00706	0.322881	0.776271	IGF1.60 - control.60
CBFA2T2-S44	CBFA2T2	4	0.202454	1.07937	0.29001	0.752009	IGF1.60 - control.60
ARHGAP12-T231,S240	ARHGAP12	16	-0.107221	-1.28755	0.204221	0.673164	IGF1.60 - control.60
RBL1-S749	RBL1	8	0.101528	1.30514	0.198213	0.666221	IGF1.60 - control.60
CHRM3-S413	CHRM3	40	0.140562	1.34007	0.185552	0.650966	IGF1.60 - control.60
SRF-S228	SRF	24	0.106018	1.34004	0.18556	0.650981	IGF1.60 - control.60
CD97-T820	CD97	6	0.265623	1.23717	0.22384	0.693418	IGF1.60 - control.60
R3HDM1-S888	R3HDM1	8	-0.202845	-1.33989	0.185608	0.651016	IGF1.60 - control.60
SLC8A2-S622	SLC8A2	84	0.075066	1.33988	0.185614	0.651016	IGF1.60 - control.60
ZBTB4-S391	ZBTB4	6	-0.122207	-1.28097	0.206505	0.675747	IGF1.60 - control.60
C16orf72-S266	C16orf72	8	-0.131293	-1.23679	0.223981	0.693557	IGF1.60 - control.60
FAM208A-T347	FAM208A	7	0.364423	1.28668	0.204524	0.673449	IGF1.60 - control.60
GRSF1-S244	GRSF1	11	-0.103315	-1.25801	0.214616	0.683816	IGF1.60 - control.60
SRBD1-S152	SRBD1	26	-0.110818	-1.33928	0.185807	0.651317	IGF1.60 - control.60
KAT7-S80	KAT7	11	0.165526	1.23639	0.224129	0.693732	IGF1.60 - control.60
CCDC88A-S1820	CCDC88A	62	0.122711	1.33902	0.18589	0.651441	IGF1.60 - control.60
EPB41L1-S544	EPB41L1	12	0.0956408	1.1132	0.275477	0.740261	IGF1.60 - control.60
KAT6A-S1089	KAT6A	26	0.177088	1.25713	0.214932	0.684101	IGF1.60 - control.60
OPTN-S342	OPTN	9	0.176181	1.28556	0.204909	0.673801	IGF1.60 - control.60
C17orf75-S19	C17orf75	9	-0.121808	-1.01621	0.318588	0.773356	IGF1.60 - control.60
PLXNB3-T1629	PLXNB3	11	0.209191	1.11241	0.275808	0.740557	IGF1.60 - control.60
ZFP91-S177	ZFP91	9	0.39667	1.25681	0.215049	0.684225	IGF1.60 - control.60
PBRM1-S10	PBRM1	9	0.13726	1.30312	0.198896	0.667081	IGF1.60 - control.60
PLEKHG3-T1027,S1028	PLEKHG3	13	0.139158	1.30303	0.198928	0.667109	IGF1.60 - control.60
PSIP1-T166	PSIP1	249	-0.1084	-1.33804	0.186208	0.651933	IGF1.60 - control.60
MED9-S53	MED9	23	-0.101837	-1.13979	0.26172	0.728841	IGF1.60 - control.60
KIAA0930-S328	KIAA0930	12	0.138548	1.33798	0.186227	0.65195	IGF1.60 - control.60
FNBP1-S303	FNBP1	18	0.227599	1.20899	0.234357	0.704091	IGF1.60 - control.60
H2AFY-S308	H2AFY	3	0.164651	1.01568	0.318836	0.773471	IGF1.60 - control.60
FKBP8-S296	FKBP8	18	0.230642	1.27905	0.207172	0.676472	IGF1.60 - control.60
DGKB-S420	DGKB	4	-0.137069	-0.959192	0.346008	0.791678	IGF1.60 - control.60
HNRNPC-S239,S240,S241	HNRNPC	25	0.238888	1.30276	0.199019	0.667251	IGF1.60 - control.60
MICALL1-S447	MICALL1	19	0.17216	1.09344	0.281291	0.744825	IGF1.60 - control.60
LIMK1-S307	LIMK1	5	-0.212865	-0.940903	0.355131	0.796961	IGF1.60 - control.60
BIVM-S24	BIVM	12	-0.105371	-1.11165	0.27613	0.740791	IGF1.60 - control.60
CCDC88A-S1417	CCDC88A	18	0.19396	1.33767	0.186329	0.652097	IGF1.60 - control.60
EIF4H-S150	EIF4H	3	-0.226604	-1.15594	0.257872	0.726031	IGF1.60 - control.60
SPIRE2-S371	SPIRE2	22	0.125591	1.33756	0.186363	0.652146	IGF1.60 - control.60
MDC1-S780	MDC1	40	0.095424	1.33753	0.186374	0.652165	IGF1.60 - control.60
TP53BP1-S323,S330	TP53BP1	5	0.117221	1.15542	0.258084	0.726216	IGF1.60 - control.60
NUDC-S260	NUDC	18	-0.108021	-1.28417	0.205391	0.674387	IGF1.60 - control.60
AARSD1-S174	AARSD1	16	-0.181543	-1.30185	0.199327	0.667636	IGF1.60 - control.60
RBM12B-S280,Y285	RBM12B	5	-0.227102	-1.15518	0.258178	0.726329	IGF1.60 - control.60
SUDS3-S45,T49	SUDS3	9	-0.157077	-1.15475	0.258352	0.726485	IGF1.60 - control.60
SETD2-S1844,S1845	SETD2	25	0.107323	1.24079	0.222518	0.691928	IGF1.60 - control.60
FBXO46-S240	FBXO46	12	-0.154152	-1.28365	0.205574	0.674608	IGF1.60 - control.60
MYCBP2-T1625	MYCBP2	8	-0.146158	-1.3013	0.199514	0.667818	IGF1.60 - control.60
ATG9A-S18	ATG9A	21	0.121725	1.33644	0.186725	0.652658	IGF1.60 - control.60
SPTBN1-S2128,S2138	SPTBN1	33	0.114461	1.33644	0.186727	0.652658	IGF1.60 - control.60
RIF1-S1236	RIF1	19	0.143515	1.33637	0.18675	0.652658	IGF1.60 - control.60
TP53BP1-S784	TP53BP1	23	-0.143757	-1.30086	0.199663	0.668022	IGF1.60 - control.60
WRNIP1-S65	WRNIP1	99	-0.163756	-1.33597	0.186879	0.652853	IGF1.60 - control.60
INCENP-T478	INCENP	11	0.183398	1.17406	0.247895	0.71721	IGF1.60 - control.60
BRD4-Y599	BRD4	13	-0.134109	-1.18259	0.244538	0.713737	IGF1.60 - control.60
ALK-S53	ALK	9	0.23326	1.23283	0.22544	0.69499	IGF1.60 - control.60
HNRNPM-Y681	HNRNPM	3	0.20532	1.00106	0.325722	0.778315	IGF1.60 - control.60
GATAD2A-S129	GATAD2A	4	0.119082	1.14983	0.257613	0.725753	IGF1.60 - control.60
PRR14L-S958	PRR14L	8	-0.128878	-1.30043	0.199809	0.668209	IGF1.60 - control.60
CENPJ-S727	CENPJ	4	0.162029	1.01708	0.31818	0.77314	IGF1.60 - control.60
ZNF407-S1262	ZNF407	10	-0.125652	-1.23241	0.225593	0.695151	IGF1.60 - control.60
NUP153-T638	NUP153	94	-0.182911	-1.33548	0.187037	0.653065	IGF1.60 - control.60
GTPBP3-S278	GTPBP3	4	0.111332	1.1089	0.277293	0.741579	IGF1.60 - control.60
LSM14B-S106	LSM14B	10	0.188742	1.23213	0.225696	0.695213	IGF1.60 - control.60
BAHD1-S121	BAHD1	27	0.204425	1.27615	0.208189	0.677514	IGF1.60 - control.60
TNFAIP1-S301	TNFAIP1	6	0.136871	1.22091	0.228224	0.697787	IGF1.60 - control.60
ZNF462-S1251	ZNF462	4	0.110604	1.17503	0.247512	0.716798	IGF1.60 - control.60
NUP98-S1060,S1064	NUP98	6	-0.0934439	-1.15281	0.259133	0.727144	IGF1.60 - control.60
TRIP11-S1842	TRIP11	51	-0.106353	-1.33438	0.187395	0.653425	IGF1.60 - control.60
PRDM11-S63	PRDM11	14	0.150676	1.33434	0.187409	0.653425	IGF1.60 - control.60
RAI14-S915	RAI14	7	0.134492	1.15212	0.259411	0.727338	IGF1.60 - control.60
PLXNA1-S1631	PLXNA1	5	0.121126	0.86249	0.396045	0.820876	IGF1.60 - control.60
PLXNA3-S1606	PLXNA3	5	0.121126	0.86249	0.396045	0.820876	IGF1.60 - control.60
CAND1-S984	CAND1	6	0.202635	1.00717	0.322832	0.776255	IGF1.60 - control.60
RTN4-S909	RTN4	12	0.178706	1.23083	0.226178	0.695788	IGF1.60 - control.60
RPS27A-S20	RPS27A	9	-0.186941	-1.20474	0.235977	0.705593	IGF1.60 - control.60
UBA52-S20	UBA52	9	-0.186941	-1.20474	0.235977	0.705593	IGF1.60 - control.60
UBB-S20	UBB	9	-0.186941	-1.20474	0.235977	0.705593	IGF1.60 - control.60
UBC-S20	UBC	9	-0.186941	-1.20474	0.235977	0.705593	IGF1.60 - control.60
NCAM2-S786	NCAM2	13	0.111743	1.20473	0.235979	0.705593	IGF1.60 - control.60
FMNL1-S624	FMNL1	5	0.160544	0.939996	0.355588	0.797236	IGF1.60 - control.60
SMN1-S31	SMN1	15	-0.112421	-1.27484	0.208648	0.677928	IGF1.60 - control.60
DOCK7-S1306	DOCK7	8	0.150864	1.08855	0.283413	0.746637	IGF1.60 - control.60
MAP1A-S526,S527	MAP1A	17	-0.157439	-1.14754	0.258547	0.726636	IGF1.60 - control.60
DCX-S329,S332	DCX	18	0.154947	1.33373	0.187609	0.653655	IGF1.60 - control.60
KCTD3-T662	KCTD3	12	-0.185922	-1.33357	0.187661	0.653743	IGF1.60 - control.60
MAP4K5-S335	MAP4K5	9	0.141139	1.20808	0.234705	0.704362	IGF1.60 - control.60
NSD1-S760	NSD1	5	0.200971	1.23015	0.22643	0.696035	IGF1.60 - control.60
CIR1-S355	CIR1	9	0.415678	1.15107	0.259836	0.727555	IGF1.60 - control.60
POLI-S559	POLI	5	-0.160669	-1.16741	0.250536	0.71931	IGF1.60 - control.60
TMEM185B-S333	TMEM185B	15	0.101622	1.22991	0.226517	0.696148	IGF1.60 - control.60
GLCCI1-S108	GLCCI1	10	-0.149651	-1.16733	0.250569	0.719342	IGF1.60 - control.60
SEC16A-S963	SEC16A	9	0.125307	1.13397	0.264122	0.731002	IGF1.60 - control.60
TCF3-S152	TCF3	5	0.214955	1.22974	0.22658	0.696189	IGF1.60 - control.60
AHCTF1-S2181	AHCTF1	21	-0.129226	-1.333	0.187844	0.653936	IGF1.60 - control.60
AKAP13-S1602	AKAP13	49	0.111101	1.3329	0.187879	0.653971	IGF1.60 - control.60
BARD1-S186	BARD1	13	0.127931	1.33289	0.187882	0.653975	IGF1.60 - control.60
HDGFL2-S633	HDGFL2	4	-0.138843	-1.01605	0.31866	0.773361	IGF1.60 - control.60
SAFB-S288	SAFB	28	-0.0989038	-1.3325	0.188009	0.654174	IGF1.60 - control.60
SAFB2-S287	SAFB2	28	-0.0989038	-1.3325	0.188009	0.654174	IGF1.60 - control.60
SNURF-S32	SNURF	13	-0.194055	-1.22904	0.226839	0.696438	IGF1.60 - control.60
CDK14-T79	CDK14	7	-0.170914	-1.08033	0.287008	0.749621	IGF1.60 - control.60
DCLRE1A-S238	DCLRE1A	13	-0.217501	-1.14976	0.260366	0.727944	IGF1.60 - control.60
AFF3-S1105	AFF3	17	0.119585	1.23603	0.224262	0.693826	IGF1.60 - control.60
NFIX-S265,S271	NFIX	5	0.180273	1.10498	0.278957	0.74306	IGF1.60 - control.60
ATM-T1984	ATM	4	-0.161776	-1.07188	0.293301	0.754647	IGF1.60 - control.60
PPP2R5D-S75	PPP2R5D	7	0.275919	1.01224	0.320445	0.774484	IGF1.60 - control.60
CDK13-S285	CDK13	6	0.298021	1.22836	0.22709	0.696613	IGF1.60 - control.60
SHANK1-T1260	SHANK1	12	0.134133	1.29651	0.201144	0.669655	IGF1.60 - control.60
NAV2-S1008	NAV2	9	0.168907	1.23562	0.224412	0.694065	IGF1.60 - control.60
BCCIP-S42	BCCIP	27	-0.220293	-1.33171	0.188268	0.654454	IGF1.60 - control.60
TJP2-S1068	TJP2	35	0.12974	1.14901	0.260671	0.728107	IGF1.60 - control.60
SP4-S38	SP4	5	0.105832	1.07943	0.287402	0.749971	IGF1.60 - control.60
WNK1-S2029,S2032	WNK1	19	0.0939329	1.33164	0.188289	0.654469	IGF1.60 - control.60
SRCIN1-S140	SRCIN1	11	-0.289678	-1.00712	0.322853	0.776258	IGF1.60 - control.60
FANCE-S249	FANCE	18	0.090107	1.27824	0.207456	0.676808	IGF1.60 - control.60
HIRIP3-S223	HIRIP3	7	-0.093943	-1.1486	0.260836	0.728222	IGF1.60 - control.60
EHMT2-S237	EHMT2	24	0.164198	1.33126	0.188413	0.654615	IGF1.60 - control.60
SMARCE1-S265	SMARCE1	16	-0.126085	-1.2958	0.201388	0.670009	IGF1.60 - control.60
MAP3K2-S331	MAP3K2	3	-0.199073	-1.06784	0.295088	0.756114	IGF1.60 - control.60
DCHS1-S3058,S3059	DCHS1	6	-0.215387	-1.10363	0.279531	0.743385	IGF1.60 - control.60
WNK1-S2027,S2029	WNK1	10	0.0925546	1.24901	0.217863	0.687042	IGF1.60 - control.60
ZC3H11A-T151	ZC3H11A	17	-0.164297	-1.33097	0.18851	0.654689	IGF1.60 - control.60
APC2-T104,S108	APC2	14	-0.11216	-1.33096	0.188512	0.65469	IGF1.60 - control.60
BCL9-S102	BCL9	9	0.106118	1.24867	0.217985	0.687154	IGF1.60 - control.60
RAI1-S1551	RAI1	7	0.26769	1.05672	0.300041	0.759882	IGF1.60 - control.60
IARS2-S865	IARS2	6	0.156254	0.9395	0.355838	0.797417	IGF1.60 - control.60
BRAT1-S582	BRAT1	10	0.133395	1.29519	0.201596	0.670251	IGF1.60 - control.60
AFDN-S1191	AFDN	4	-0.116177	-1.14754	0.261266	0.728526	IGF1.60 - control.60
NEK1-S868	NEK1	28	0.123047	1.33038	0.188703	0.654885	IGF1.60 - control.60
ERCC6L-S1135	ERCC6L	5	0.13831	1.23407	0.224983	0.694548	IGF1.60 - control.60
MED26-S299,T323	MED26	5	-0.149764	-1.1139	0.275181	0.739985	IGF1.60 - control.60
NUFIP2-S608	NUFIP2	15	-0.133505	-1.33031	0.188724	0.654907	IGF1.60 - control.60
NUP133-S45,S50	NUP133	7	-0.164224	-1.27093	0.210024	0.679268	IGF1.60 - control.60
LATS1-S278	LATS1	7	0.187677	0.856119	0.399497	0.822936	IGF1.60 - control.60
TNKS1BP1-S601	TNKS1BP1	16	0.123213	1.33006	0.188805	0.65505	IGF1.60 - control.60
CHD2-S1785	CHD2	13	0.101346	0.856027	0.399547	0.822949	IGF1.60 - control.60
RRP8-S58,S62	RRP8	4	0.219111	1.11355	0.275328	0.74014	IGF1.60 - control.60
BSN-S2796,S2802	BSN	6	-0.149396	-1.06641	0.295721	0.756563	IGF1.60 - control.60
MRPS36-S61	MRPS36	5	0.23065	1.10222	0.280135	0.74385	IGF1.60 - control.60
CENPT-S397	CENPT	14	0.0992268	1.29435	0.201882	0.670563	IGF1.60 - control.60
NCBP3-S444	NCBP3	10	0.216475	1.27632	0.208127	0.677461	IGF1.60 - control.60
RICTOR-Y1386	RICTOR	7	-0.184985	-1.29411	0.201965	0.67065	IGF1.60 - control.60
ZNHIT3-S88	ZNHIT3	10	-0.150904	-1.17497	0.247535	0.716827	IGF1.60 - control.60
KANSL1-S829	KANSL1	26	0.187687	1.14605	0.261873	0.728962	IGF1.60 - control.60
CSRP1-T82	CSRP1	16	0.166305	1.22541	0.228186	0.697753	IGF1.60 - control.60
PRRC2C-T2682,S2686	PRRC2C	6	-0.161113	-1.12928	0.266072	0.732644	IGF1.60 - control.60
PRRT4-S843	PRRT4	4	0.170871	1.14601	0.261886	0.728979	IGF1.60 - control.60
SNX29-S445,S454	SNX29	7	0.245499	1.17481	0.247599	0.716902	IGF1.60 - control.60
ZBTB44-S161,S164	ZBTB44	13	0.158867	1.22535	0.228208	0.697783	IGF1.60 - control.60
TLK2-S99	TLK2	34	-0.108028	-1.32898	0.189159	0.655489	IGF1.60 - control.60
SLC20A2-S259	SLC20A2	5	0.204971	1.00848	0.322214	0.775822	IGF1.60 - control.60
BAHCC1-S2075	BAHCC1	14	0.0925139	1.32896	0.189168	0.655508	IGF1.60 - control.60
ARHGAP23-S679	ARHGAP23	11	0.125532	1.20295	0.23666	0.706289	IGF1.60 - control.60
EPB41-S560	EPB41	40	0.103318	1.29343	0.202197	0.670957	IGF1.60 - control.60
ZSCAN29-S405	ZSCAN29	3	0.126027	0.99166	0.330204	0.781353	IGF1.60 - control.60
KPNA3-S56,S60	KPNA3	18	-0.147333	-1.32879	0.189222	0.655566	IGF1.60 - control.60
PGK1-Y196	PGK1	5	-0.102164	-1.06799	0.295021	0.756044	IGF1.60 - control.60
CENPF-S2900,S2911	CENPF	33	-0.0891196	-1.32872	0.189246	0.655597	IGF1.60 - control.60
PKN2-S306	PKN2	32	-0.174923	-1.24657	0.218746	0.687907	IGF1.60 - control.60
RIOK2-S390	RIOK2	4	-0.436704	-1.14555	0.262075	0.729097	IGF1.60 - control.60
HIVEP2-S169	HIVEP2	28	-0.158741	-1.32867	0.189262	0.655623	IGF1.60 - control.60
VPS13D-S1045	VPS13D	8	-0.11182	-0.936817	0.357191	0.798316	IGF1.60 - control.60
MARK3-S585,S587	MARK3	41	-0.110432	-1.32844	0.189338	0.655689	IGF1.60 - control.60
PRR12-S1361	PRR12	31	0.164026	1.32844	0.189338	0.655689	IGF1.60 - control.60
BORCS6-S89	BORCS6	5	0.271132	1.22292	0.22747	0.697049	IGF1.60 - control.60
AP4B1-S593	AP4B1	5	0.132563	1.04598	0.304883	0.763406	IGF1.60 - control.60
EEF1B2-S43	EEF1B2	55	-0.133709	-1.32814	0.189437	0.655789	IGF1.60 - control.60
TET2-S334	TET2	9	0.177437	1.07487	0.289412	0.751524	IGF1.60 - control.60
SRRM2-S1245	SRRM2	4	-0.128609	-1.04562	0.305045	0.763524	IGF1.60 - control.60
FAM172A-S216	FAM172A	5	-0.188263	-1.14454	0.262488	0.729459	IGF1.60 - control.60
VCPIP1-T770	VCPIP1	11	-0.112969	-1.32769	0.189584	0.65598	IGF1.60 - control.60
MSH6-S41	MSH6	21	-0.145545	-1.32752	0.189639	0.656052	IGF1.60 - control.60
MAP6-S793	MAP6	7	0.114482	1.12737	0.266867	0.733283	IGF1.60 - control.60
MKI67-S128	MKI67	26	0.287927	1.32732	0.189705	0.656105	IGF1.60 - control.60
MAST1-S142	MAST1	5	0.13931	1.00168	0.325426	0.77811	IGF1.60 - control.60
DCP1A-S315,T321	DCP1A	73	0.0799376	1.32707	0.189788	0.656181	IGF1.60 - control.60
CDC25C-T48	CDC25C	4	-0.215099	-1.00565	0.32355	0.776779	IGF1.60 - control.60
RRP1-S383	RRP1	10	-0.178684	-1.17225	0.24861	0.717773	IGF1.60 - control.60
PML-S38	PML	5	-0.193149	-1.05946	0.298814	0.758931	IGF1.60 - control.60
TBC1D25-T159	TBC1D25	6	0.174533	1.00081	0.325838	0.778407	IGF1.60 - control.60
PPP1R35-T84	PPP1R35	4	0.148718	1.09831	0.281807	0.745326	IGF1.60 - control.60
ZNF652-S197,S204	ZNF652	7	-0.200704	-1.22269	0.229202	0.69892	IGF1.60 - control.60
PAPOLA-S717	PAPOLA	12	0.214026	1.09241	0.281735	0.745244	IGF1.60 - control.60
ARHGAP21-Y882	ARHGAP21	13	-0.232984	-1.04369	0.305921	0.764187	IGF1.60 - control.60
NFATC4-Y271	NFATC4	5	-0.144075	-0.933437	0.358901	0.799362	IGF1.60 - control.60
TOP2B-S1457,S1466	TOP2B	9	0.248635	1.07909	0.287555	0.750065	IGF1.60 - control.60
AKAP1-S150	AKAP1	11	-0.212319	-1.06457	0.296536	0.757284	IGF1.60 - control.60
BICD1-S610	BICD1	69	0.0806547	1.32585	0.190189	0.656691	IGF1.60 - control.60
TTC28-S32,S47	TTC28	12	0.117916	1.09728	0.282248	0.745766	IGF1.60 - control.60
WDR20-S357	WDR20	3	0.161769	1.14201	0.263516	0.730484	IGF1.60 - control.60
LARP7-S258	LARP7	15	0.111344	1.32562	0.190266	0.656775	IGF1.60 - control.60
RPL23A-T42	RPL23A	31	-0.139004	-1.32554	0.190289	0.656792	IGF1.60 - control.60
TRIM37-S461	TRIM37	5	0.268401	1.10802	0.277668	0.741867	IGF1.60 - control.60
KIAA1211-S132	KIAA1211	21	0.227255	1.32541	0.190333	0.656838	IGF1.60 - control.60
MATR3-S533	MATR3	8	-0.233109	-1.21008	0.232314	0.702158	IGF1.60 - control.60
PUM2-S67,S82	PUM2	7	0.142136	1.22108	0.229801	0.69946	IGF1.60 - control.60
EEF1D-T147,S162	EEF1D	59	-0.153731	-1.32506	0.19045	0.656907	IGF1.60 - control.60
ARHGAP22-S372	ARHGAP22	11	0.134831	1.16365	0.252039	0.720729	IGF1.60 - control.60
CCT7-S85	CCT7	4	-0.230125	-1.09634	0.282651	0.745981	IGF1.60 - control.60
KIAA1522-T162	KIAA1522	41	-0.130139	-1.32479	0.190539	0.657013	IGF1.60 - control.60
EPHA2-S579	EPHA2	15	0.303074	1.14094	0.263955	0.730876	IGF1.60 - control.60
FAM117B-S10	FAM117B	65	-0.104724	-1.32452	0.190627	0.657123	IGF1.60 - control.60
FAM189B-S405	FAM189B	9	-0.163636	-1.32433	0.190688	0.657173	IGF1.60 - control.60
ARNT2-S123	ARNT2	5	0.198725	1.14044	0.26416	0.731041	IGF1.60 - control.60
HSPA8-S153	HSPA8	11	0.1709	1.14039	0.264182	0.731046	IGF1.60 - control.60
FUBP3-S538	FUBP3	6	0.179629	1.15697	0.254721	0.723324	IGF1.60 - control.60
NEK3-S394	NEK3	14	0.331922	1.1976	0.23871	0.708278	IGF1.60 - control.60
PKP4-S223	PKP4	8	-0.119213	-0.925934	0.362716	0.801716	IGF1.60 - control.60
PLEKHA6-S506	PLEKHA6	13	-0.276514	-1.04064	0.307311	0.765319	IGF1.60 - control.60
MAP1B-S832	MAP1B	18	0.322717	1.2884	0.203929	0.672755	IGF1.60 - control.60
ATAD2-S969	ATAD2	9	-0.0828844	-1.32387	0.190842	0.65743	IGF1.60 - control.60
ABCC1-T931	ABCC1	8	0.28867	1.28829	0.203967	0.672789	IGF1.60 - control.60
ACIN1-S384,S386,S388	ACIN1	18	0.142092	1.32371	0.190893	0.65749	IGF1.60 - control.60
PLEC-S4386,S4391	PLEC	12	-0.18404	-1.05845	0.299266	0.759205	IGF1.60 - control.60
ADGRA3-Y574	ADGRA3	9	0.279401	1.28799	0.204069	0.672953	IGF1.60 - control.60
GIT2-T726	GIT2	5	0.17003	1.00127	0.325622	0.77823	IGF1.60 - control.60
SRRM2-S510	SRRM2	7	0.117504	1.00126	0.325627	0.778234	IGF1.60 - control.60
GSE1-S186	GSE1	16	-0.164398	-1.32341	0.190994	0.657595	IGF1.60 - control.60
ZNF589-S190	ZNF589	11	0.12288	1.24091	0.220811	0.690223	IGF1.60 - control.60
TRPM7-S101	TRPM7	7	0.0891639	1.13933	0.264613	0.731483	IGF1.60 - control.60
ETV3-T161	ETV3	27	0.135988	1.32312	0.191089	0.657754	IGF1.60 - control.60
TFG-S193	TFG	5	-0.118848	-0.983939	0.333917	0.78396	IGF1.60 - control.60
PHRF1-S915,T917	PHRF1	22	0.1589	1.32294	0.19115	0.657797	IGF1.60 - control.60
JAM3-S281	JAM3	7	0.300659	1.06057	0.298321	0.758552	IGF1.60 - control.60
NOMO1-S1202	NOMO1	18	0.242103	1.26321	0.212758	0.682074	IGF1.60 - control.60
SETDB1-S1066	SETDB1	37	-0.0891687	-1.32277	0.191206	0.657822	IGF1.60 - control.60
PRKCD-S664	PRKCD	20	-0.374268	-1.16765	0.250439	0.719193	IGF1.60 - control.60
NACAD-S554	NACAD	8	-0.134361	-1.161	0.253098	0.721764	IGF1.60 - control.60
SZT2-S1389	SZT2	11	-0.15357	-1.13859	0.264916	0.731659	IGF1.60 - control.60
BRCA2-S1680	BRCA2	9	0.211966	1.26305	0.212817	0.682074	IGF1.60 - control.60
SLX4-S1123	SLX4	15	0.144797	1.32241	0.191323	0.657926	IGF1.60 - control.60
BUD13-T159	BUD13	13	-0.0980722	-0.995197	0.328512	0.780379	IGF1.60 - control.60
HDAC1-S423	HDAC1	10	-0.114934	-1.32226	0.191374	0.657976	IGF1.60 - control.60
KIF18A-T706	KIF18A	10	-0.106578	-1.19126	0.241161	0.710561	IGF1.60 - control.60
FIGN-T400	FIGN	42	-0.0599367	-1.3217	0.19156	0.658194	IGF1.60 - control.60
UPF3B-S310	UPF3B	13	0.217683	1.21734	0.231205	0.700935	IGF1.60 - control.60
EP400-S2656	EP400	37	0.117874	1.32166	0.191571	0.658206	IGF1.60 - control.60
PKP2-S329	PKP2	6	-0.185926	-1.19089	0.241304	0.710646	IGF1.60 - control.60
YBX1-S174,S176	YBX1	26	0.106743	1.32148	0.19163	0.658274	IGF1.60 - control.60
DKC1-S451,S453,T458	DKC1	7	-0.12955	-1.13708	0.265537	0.732096	IGF1.60 - control.60
LIMCH1-S297	LIMCH1	26	0.11383	1.32135	0.191674	0.658336	IGF1.60 - control.60
GAS2L1-T334	GAS2L1	7	-0.108759	-0.981562	0.335066	0.784667	IGF1.60 - control.60
KMT2B-T588	KMT2B	11	-0.127794	-1.2677	0.211165	0.680454	IGF1.60 - control.60
VIRMA-T1761	VIRMA	10	0.131061	1.21686	0.231384	0.701182	IGF1.60 - control.60
AHCTF1-S1160	AHCTF1	17	0.22176	1.32118	0.19173	0.658417	IGF1.60 - control.60
SBNO1-S811	SBNO1	16	-0.23548	-1.32112	0.191752	0.658433	IGF1.60 - control.60
MYCN-S156	MYCN	13	-0.140239	-1.32105	0.191774	0.65845	IGF1.60 - control.60
TRIM24-S1028	TRIM24	15	-0.116954	-1.32089	0.191827	0.658502	IGF1.60 - control.60
RERE-S656	RERE	24	-0.138299	-1.32077	0.191867	0.658522	IGF1.60 - control.60
TTC14-S671,S675	TTC14	12	0.110995	1.26109	0.213516	0.682799	IGF1.60 - control.60
NOS1-S852	NOS1	18	0.197078	1.32071	0.191887	0.658537	IGF1.60 - control.60
CEP164-S1205	CEP164	15	-0.10529	-1.21619	0.231636	0.701416	IGF1.60 - control.60
CDC42BPB-S1191	CDC42BPB	7	-0.0905452	-1.13579	0.266067	0.732638	IGF1.60 - control.60
DENND4B-S947	DENND4B	35	0.135987	1.32029	0.192027	0.6587	IGF1.60 - control.60
USP36-S871	USP36	7	0.15397	1.11885	0.270438	0.736047	IGF1.60 - control.60
DDX39A-S37,S40	DDX39A	7	-0.117604	-1.22304	0.229072	0.698788	IGF1.60 - control.60
DDX39B-S38,S41	DDX39B	7	-0.117604	-1.22304	0.229072	0.698788	IGF1.60 - control.60
SRRM2-S1064	SRRM2	20	-0.245463	-1.20458	0.234412	0.704133	IGF1.60 - control.60
PHACTR4-T349,T358	PHACTR4	221	0.0576315	1.32011	0.192086	0.658796	IGF1.60 - control.60
CENPF-T3060	CENPF	22	-0.0868064	-1.31978	0.192194	0.658932	IGF1.60 - control.60
BRI3BP-T49	BRI3BP	19	0.378014	1.3193	0.192355	0.659058	IGF1.60 - control.60
LMNA-S603	LMNA	17	0.299997	1.15494	0.255543	0.723987	IGF1.60 - control.60
ARHGEF17-T398	ARHGEF17	5	-0.207252	-0.94606	0.352543	0.795503	IGF1.60 - control.60
MAP1B-S1330	MAP1B	80	0.0844086	1.31874	0.19254	0.659298	IGF1.60 - control.60
THRAP3-S320	THRAP3	241	0.107393	1.31865	0.192571	0.659328	IGF1.60 - control.60
ZFHX2-T946	ZFHX2	8	0.0922466	1.19162	0.241019	0.710434	IGF1.60 - control.60
INCENP-S828,S831,T832	INCENP	5	0.138526	0.994593	0.328801	0.780474	IGF1.60 - control.60
SGTB-S77	SGTB	7	-0.132546	-1.19139	0.241109	0.710561	IGF1.60 - control.60
PRKAB1-S96	PRKAB1	21	-0.281683	-1.25852	0.214433	0.683654	IGF1.60 - control.60
SYN1-S427	SYN1	25	0.139623	1.31828	0.192694	0.65947	IGF1.60 - control.60
DST-S7134	DST	23	0.166249	1.28257	0.205946	0.675033	IGF1.60 - control.60
SH3KBP1-S183	SH3KBP1	14	0.144866	1.13327	0.267105	0.73351	IGF1.60 - control.60
EPN1-S447	EPN1	3	0.177924	0.837519	0.409684	0.828656	IGF1.60 - control.60
LUZP1-S878	LUZP1	28	0.16866	1.31803	0.192778	0.659552	IGF1.60 - control.60
CSNK1D-S407	CSNK1D	13	0.17025	1.2582	0.214549	0.68377	IGF1.60 - control.60
MAP1S-S569	MAP1S	5	-0.16642	-1.03304	0.310785	0.767847	IGF1.60 - control.60
RANBP2-Y2666	RANBP2	56	-0.0884999	-1.31791	0.192816	0.659608	IGF1.60 - control.60
PAN3-T350,T353	PAN3	6	-0.106566	-1.23504	0.222968	0.692417	IGF1.60 - control.60
DDX3X-S83	DDX3X	19	0.202943	1.18669	0.242938	0.712361	IGF1.60 - control.60
ZC3H14-S620	ZC3H14	21	-0.135139	-1.28203	0.206136	0.67526	IGF1.60 - control.60
OCLN-S369	OCLN	7	0.163966	1.11588	0.271689	0.736971	IGF1.60 - control.60
FRS2-Y306	FRS2	7	0.160285	1.23484	0.223041	0.69251	IGF1.60 - control.60
C2CD2L-T533	C2CD2L	24	0.183256	1.31765	0.192904	0.659736	IGF1.60 - control.60
UBXN7-S288	UBXN7	32	-0.0885623	-1.31761	0.192916	0.659743	IGF1.60 - control.60
RALGAPA1-S799	RALGAPA1	24	-0.216083	-1.25771	0.214726	0.683869	IGF1.60 - control.60
CDCA3-S94	CDCA3	13	-0.118272	-1.25756	0.214777	0.68393	IGF1.60 - control.60
KLF12-S202	KLF12	73	0.0689782	1.31734	0.193005	0.659904	IGF1.60 - control.60
EPB41L4A-S614	EPB41L4A	9	0.110848	1.31704	0.193106	0.660071	IGF1.60 - control.60
AGAP1-S239	AGAP1	8	0.28369	1.13192	0.267662	0.733913	IGF1.60 - control.60
CLCC1-S532	CLCC1	17	-0.0802927	-1.28123	0.206412	0.67557	IGF1.60 - control.60
ADAR-S614	ADAR	18	0.315749	1.26317	0.212774	0.682074	IGF1.60 - control.60
PELP1-S1043,S1073	PELP1	5	-0.230485	-1.11753	0.270995	0.736431	IGF1.60 - control.60
MDC1-T654	MDC1	11	-0.102611	-1.20085	0.23584	0.705507	IGF1.60 - control.60
RBBP6-S861	RBBP6	33	0.240399	1.31663	0.193244	0.660259	IGF1.60 - control.60
BRSK2-T509,S513	BRSK2	15	-0.238655	-1.05271	0.301841	0.761068	IGF1.60 - control.60
SRRM1-S549	SRRM1	20	-0.111713	-1.31651	0.193283	0.660281	IGF1.60 - control.60
WDR44-S262	WDR44	84	0.185319	1.31632	0.193347	0.660364	IGF1.60 - control.60
CAP2-S312	CAP2	15	0.139438	1.13106	0.268016	0.734208	IGF1.60 - control.60
CKB-T35	CKB	9	0.130052	1.06691	0.292946	0.754327	IGF1.60 - control.60
ZNF408-T322	ZNF408	19	-0.0982175	-1.31617	0.193394	0.660462	IGF1.60 - control.60
ATXN2-S466	ATXN2	17	0.108368	1.28043	0.206693	0.675901	IGF1.60 - control.60
CEP170-S862	CEP170	9	0.0949685	1.2804	0.206702	0.675909	IGF1.60 - control.60
CCDC86-S80,S91	CCDC86	11	-0.147625	-1.3161	0.193418	0.66049	IGF1.60 - control.60
ARMCX2-T62	ARMCX2	13	0.193164	1.13088	0.268091	0.734222	IGF1.60 - control.60
LRRC47-Y509,T510	LRRC47	12	0.170667	1.07972	0.287277	0.74984	IGF1.60 - control.60
KALRN-S2296	KALRN	8	0.139621	0.993578	0.329286	0.780765	IGF1.60 - control.60
ANAPC1-S686,S688	ANAPC1	15	0.0697901	1.31555	0.193602	0.660737	IGF1.60 - control.60
MYNN-S289	MYNN	10	-0.143714	-1.19921	0.23647	0.706134	IGF1.60 - control.60
GAP43-T107	GAP43	14	0.171746	1.27947	0.207027	0.676321	IGF1.60 - control.60
RAPGEFL1-S302	RAPGEFL1	10	0.134316	1.08452	0.287761	0.750234	IGF1.60 - control.60
PPP1R35-S52	PPP1R35	36	-0.077765	-1.31511	0.193749	0.660984	IGF1.60 - control.60
CXADR-S332	CXADR	121	0.0625259	1.31509	0.193755	0.660984	IGF1.60 - control.60
RSF1-Y1281,S1282	RSF1	34	0.125215	1.27929	0.20709	0.676387	IGF1.60 - control.60
PRKD3-S31	PRKD3	7	0.140003	1.14647	0.258982	0.727012	IGF1.60 - control.60
MLLT1-S323	MLLT1	9	0.338455	1.08425	0.28788	0.750335	IGF1.60 - control.60
MPZL1-S221	MPZL1	13	0.204427	1.3149	0.193818	0.660997	IGF1.60 - control.60
SREBF2-S1098	SREBF2	9	0.157613	1.20995	0.233994	0.703757	IGF1.60 - control.60
CAMKK2-S129,S133	CAMKK2	20	0.116546	1.31485	0.193835	0.661007	IGF1.60 - control.60
CDK12-S274,S276	CDK12	31	0.0821384	1.18735	0.242678	0.712209	IGF1.60 - control.60
TNKS1BP1-S498	TNKS1BP1	8	0.25034	1.03666	0.309127	0.766679	IGF1.60 - control.60
BORCS6-S168	BORCS6	13	0.184951	1.08362	0.288153	0.750571	IGF1.60 - control.60
ZEB1-T151	ZEB1	9	-0.188252	-1.27858	0.207336	0.676641	IGF1.60 - control.60
IRS2-T1157,T1159	IRS2	31	-0.116026	-1.20938	0.234209	0.703946	IGF1.60 - control.60
TMEM51-S160,S163	TMEM51	5	-0.109795	-1.03623	0.309325	0.766752	IGF1.60 - control.60
TOP2B-S1457,S1473	TOP2B	6	0.170371	0.984468	0.333661	0.783744	IGF1.60 - control.60
ZEB1-S342	ZEB1	16	0.21113	1.25414	0.216006	0.685151	IGF1.60 - control.60
HNRNPA2B1-S344	HNRNPA2B1	14	-0.461139	-1.27806	0.207519	0.676853	IGF1.60 - control.60
NHSL2-S668	NHSL2	38	-0.0959475	-1.31381	0.194185	0.661484	IGF1.60 - control.60
RELCH-S54,S56	RELCH	5	0.136766	1.23065	0.22459	0.694218	IGF1.60 - control.60
KIF26B-S1040	KIF26B	37	0.113629	1.31368	0.194226	0.661553	IGF1.60 - control.60
BUD13-S139	BUD13	5	0.165884	0.920918	0.365282	0.803062	IGF1.60 - control.60
WDFY3-S1942	WDFY3	12	0.172904	1.20861	0.234503	0.704207	IGF1.60 - control.60
NSFL1C-S74	NSFL1C	21	0.240034	1.20861	0.234504	0.704207	IGF1.60 - control.60
ARHGAP5-S590	ARHGAP5	10	0.191806	1.25363	0.21619	0.685318	IGF1.60 - control.60
TPD52L1-S137	TPD52L1	17	0.358155	1.2086	0.234509	0.704207	IGF1.60 - control.60
MLLT10-S689	MLLT10	25	0.104808	1.31362	0.194247	0.661585	IGF1.60 - control.60
PELP1-T745	PELP1	771	0.0588222	1.31362	0.194248	0.661585	IGF1.60 - control.60
DNTTIP2-S512	DNTTIP2	20	-0.150893	-1.20843	0.234573	0.704234	IGF1.60 - control.60
CDK16-S110	CDK16	9	0.153965	1.31347	0.194299	0.661636	IGF1.60 - control.60
CALD1-S643	CALD1	18	-0.388924	-0.906045	0.37296	0.807917	IGF1.60 - control.60
OTUD7A-T796	OTUD7A	13	-0.152504	-1.20827	0.234634	0.704301	IGF1.60 - control.60
HDAC7-S405	HDAC7	16	0.133127	1.18164	0.244912	0.714089	IGF1.60 - control.60
NFRKB-T340,S351	NFRKB	8	-0.193391	-1.02702	0.313562	0.770037	IGF1.60 - control.60
EPC1-S782	EPC1	12	-0.276178	-0.829892	0.413908	0.8308	IGF1.60 - control.60
ARHGAP32-S1585	ARHGAP32	6	-0.155696	-0.987407	0.332246	0.782782	IGF1.60 - control.60
SARAF-S331	SARAF	13	0.32445	1.27705	0.207873	0.677195	IGF1.60 - control.60
SSBP3-S347	SSBP3	154	-0.0778372	-1.31282	0.194515	0.661877	IGF1.60 - control.60
MFHAS1-S1038	MFHAS1	26	0.145084	1.25276	0.216506	0.685678	IGF1.60 - control.60
PCLO-S3693	PCLO	13	0.174803	1.19654	0.237503	0.70697	IGF1.60 - control.60
CASC3-S117	CASC3	29	0.135903	1.3128	0.194522	0.661878	IGF1.60 - control.60
TONSL-S865	TONSL	5	-0.228868	-1.07582	0.288994	0.751307	IGF1.60 - control.60
KIF21A-T581	KIF21A	35	0.231003	1.25874	0.214356	0.683596	IGF1.60 - control.60
MDC1-T1666	MDC1	8	0.130083	1.10631	0.275756	0.740508	IGF1.60 - control.60
ZC3H12C-S612	ZC3H12C	15	0.149778	1.18074	0.245265	0.71441	IGF1.60 - control.60
TRIM28-T690	TRIM28	14	-0.115433	-1.2584	0.214477	0.683703	IGF1.60 - control.60
PTCH1-S18	PTCH1	5	0.266396	1.20718	0.235047	0.704693	IGF1.60 - control.60
NCOA7-S173	NCOA7	36	0.104624	1.31229	0.194693	0.662086	IGF1.60 - control.60
BLM-S464	BLM	14	-0.0997278	-1.27635	0.208116	0.677461	IGF1.60 - control.60
CENPC-T446	CENPC	5	0.132973	1.04733	0.30427	0.762907	IGF1.60 - control.60
NACAD-S1491	NACAD	7	-0.168625	-1.10928	0.274489	0.739367	IGF1.60 - control.60
SMG1-S3556	SMG1	7	0.146343	0.908909	0.371474	0.806982	IGF1.60 - control.60
TINF2-S330	TINF2	12	0.0959832	1.12621	0.270027	0.73579	IGF1.60 - control.60
SUN2-S267	SUN2	10	0.213125	1.10562	0.276051	0.740751	IGF1.60 - control.60
GAP43-T181	GAP43	37	-0.0998529	-1.27615	0.208188	0.677514	IGF1.60 - control.60
HNRNPF-S107	HNRNPF	3	-0.130835	-0.918315	0.366619	0.803938	IGF1.60 - control.60
SON-S160	SON	20	-0.190124	-1.31179	0.19486	0.662308	IGF1.60 - control.60
ZNF503-S232	ZNF503	8	-0.163532	-1.18403	0.243975	0.713228	IGF1.60 - control.60
CNPY3-S257	CNPY3	6	0.106721	1.20647	0.235315	0.704969	IGF1.60 - control.60
TLE4-T302	TLE4	3	0.197444	0.9685	0.341426	0.788733	IGF1.60 - control.60
SPEN-S2493	SPEN	35	0.0671449	1.31151	0.194954	0.662443	IGF1.60 - control.60
DOCK6-S1343	DOCK6	15	0.101959	1.2513	0.217032	0.686203	IGF1.60 - control.60
MAP2-T1254	MAP2	37	-0.250328	-1.31141	0.194988	0.662493	IGF1.60 - control.60
AHNAK-S177	AHNAK	8	0.15264	0.912371	0.369682	0.805843	IGF1.60 - control.60
MYO18A-S2041	MYO18A	23	0.107294	1.27519	0.208525	0.677782	IGF1.60 - control.60
MYO9A-S1721	MYO9A	8	-0.204469	-1.12495	0.270554	0.73613	IGF1.60 - control.60
ACSL3-S683	ACSL3	15	-0.0951798	-1.14554	0.259364	0.727315	IGF1.60 - control.60
TMEM35B-T145,S152	TMEM35B	5	0.432513	0.984707	0.333546	0.783671	IGF1.60 - control.60
TCF12-S163	TCF12	21	0.268807	1.3109	0.195159	0.662679	IGF1.60 - control.60
MAGEA2-S7	MAGEA2	6	-0.322453	-1.12441	0.270777	0.736279	IGF1.60 - control.60
MAGEA3-S7	MAGEA3	6	-0.322453	-1.12441	0.270777	0.736279	IGF1.60 - control.60
MAGEA6-S7	MAGEA6	6	-0.322453	-1.12441	0.270777	0.736279	IGF1.60 - control.60
JUND-S255	JUND	12	0.134567	1.31043	0.195318	0.662837	IGF1.60 - control.60
PDCD6IP-S481	PDCD6IP	7	0.275004	1.12426	0.270838	0.7363	IGF1.60 - control.60
DST-T5359	DST	5	-0.219426	-1.27434	0.208822	0.678063	IGF1.60 - control.60
GLI2-S149	GLI2	6	-0.100725	-0.825147	0.416549	0.832236	IGF1.60 - control.60
KCNQ4-S484	KCNQ4	3	0.179305	1.07844	0.290417	0.752318	IGF1.60 - control.60
KCNQ5-S466	KCNQ5	3	0.179305	1.07844	0.290417	0.752318	IGF1.60 - control.60
MAST1-S51	MAST1	18	0.113945	1.20481	0.235949	0.705581	IGF1.60 - control.60
USP36-S546	USP36	18	0.103451	1.27423	0.208861	0.678095	IGF1.60 - control.60
CRMP1-S522	CRMP1	23	-0.242837	-1.2741	0.208907	0.678098	IGF1.60 - control.60
BICC1-S679	BICC1	3	0.10534	0.9059	0.373035	0.807946	IGF1.60 - control.60
GLCCI1-T110	GLCCI1	68	-0.0880374	-1.30987	0.195504	0.663017	IGF1.60 - control.60
DENND5A-T1079,S1085	DENND5A	11	-0.124576	-0.910047	0.370884	0.806638	IGF1.60 - control.60
NEO1-S1401	NEO1	14	0.132736	1.30973	0.195552	0.663094	IGF1.60 - control.60
FRY-S1577	FRY	6	0.317878	1.04396	0.305798	0.764085	IGF1.60 - control.60
CD2AP-T512	CD2AP	18	-0.105262	-1.2735	0.209118	0.678386	IGF1.60 - control.60
GRIPAP1-S692	GRIPAP1	40	0.114593	1.3094	0.195663	0.663241	IGF1.60 - control.60
FAM163A-T40	FAM163A	17	-0.123219	-1.30939	0.195668	0.663241	IGF1.60 - control.60
BCLAF1-T257,S264	BCLAF1	6	0.185823	1.02993	0.312218	0.769007	IGF1.60 - control.60
GZF1-S265	GZF1	4	0.199396	1.04045	0.307397	0.765403	IGF1.60 - control.60
TAB3-S103	TAB3	15	-0.15288	-1.22572	0.226426	0.696035	IGF1.60 - control.60
LMNA-S458	LMNA	10	0.143587	1.14526	0.259478	0.727389	IGF1.60 - control.60
CNOT3-S299	CNOT3	39	-0.118927	-1.30882	0.195856	0.663441	IGF1.60 - control.60
SLAIN1-S302	SLAIN1	17	0.224125	1.24849	0.21805	0.68722	IGF1.60 - control.60
ZC3H13-T1436,S1438	ZC3H13	6	0.153199	1.14499	0.259587	0.727416	IGF1.60 - control.60
TOE1-S5	TOE1	40	0.0801705	1.30865	0.195915	0.663461	IGF1.60 - control.60
USP31-S1111	USP31	7	-0.129135	-1.07628	0.291365	0.753033	IGF1.60 - control.60
NBEA-S1731	NBEA	9	-0.12671	-1.02874	0.312767	0.769382	IGF1.60 - control.60
CDC25B-S323	CDC25B	5	-0.285926	-1.04241	0.306503	0.764705	IGF1.60 - control.60
TTBK2-T819,T820	TTBK2	11	-0.125385	-1.10463	0.276472	0.741031	IGF1.60 - control.60
CCNB3-S460	CCNB3	8	-0.137221	-1.07592	0.291521	0.753148	IGF1.60 - control.60
TSC22D2-S205	TSC22D2	5	-0.147845	-1.19128	0.239539	0.709187	IGF1.60 - control.60
SRSF6-S314	SRSF6	35	-0.108232	-1.1798	0.245632	0.714856	IGF1.60 - control.60
WDR20-S465	WDR20	47	0.195791	1.24769	0.21834	0.687501	IGF1.60 - control.60
PRDX3-S39	PRDX3	8	-0.193056	-1.05651	0.297605	0.758124	IGF1.60 - control.60
SMARCA2-S1568,S1572	SMARCA2	9	-0.200327	-1.27172	0.209746	0.67904	IGF1.60 - control.60
TCF3-S509	TCF3	6	-0.144933	-1.04984	0.300623	0.760286	IGF1.60 - control.60
CHGA-S402	CHGA	42	-0.138518	-1.30769	0.196239	0.663764	IGF1.60 - control.60
NASP-S244	NASP	34	0.127793	1.30761	0.196265	0.663764	IGF1.60 - control.60
CACNG2-S253	CACNG2	9	-0.16973	-1.17532	0.247396	0.716682	IGF1.60 - control.60
DDX5-S519	DDX5	15	0.286558	1.10031	0.278328	0.742486	IGF1.60 - control.60
RCC2-S16	RCC2	11	0.159827	1.10023	0.278362	0.742494	IGF1.60 - control.60
LMO7-T913	LMO7	5	0.197304	1.02752	0.313331	0.769853	IGF1.60 - control.60
JAKMIP1-T389	JAKMIP1	4	-0.144817	-0.901804	0.375169	0.809161	IGF1.60 - control.60
GLCCI1-S293	GLCCI1	4	0.223164	1.02699	0.313577	0.770066	IGF1.60 - control.60
FBXL16-S34	FBXL16	10	0.25731	1.12028	0.272501	0.737528	IGF1.60 - control.60
STAU2-S486,T488,S492	STAU2	3	0.13613	0.929192	0.361057	0.800611	IGF1.60 - control.60
KMT2B-S1032,S1035	KMT2B	20	0.099355	1.30685	0.196523	0.664098	IGF1.60 - control.60
PAICS-T105	PAICS	7	-0.150094	-1.04872	0.301128	0.760556	IGF1.60 - control.60
BTBD9-S595	BTBD9	9	-0.126443	-1.05521	0.298192	0.758504	IGF1.60 - control.60
CDK12-S332,S333	CDK12	24	-0.119043	-1.22298	0.227448	0.697022	IGF1.60 - control.60
MINK1-S701	MINK1	16	0.164596	1.14259	0.260569	0.728049	IGF1.60 - control.60
FAM126B-T30	FAM126B	6	0.174495	0.981371	0.335158	0.784694	IGF1.60 - control.60
ILF3-S477,S482	ILF3	23	-0.245185	-1.30631	0.196703	0.664299	IGF1.60 - control.60
BCOR-S1139	BCOR	19	-0.140724	-1.17793	0.246369	0.715758	IGF1.60 - control.60
EPC1-S535	EPC1	14	0.113832	1.30628	0.196713	0.664302	IGF1.60 - control.60
GPBP1-S49	GPBP1	4	0.147827	0.97008	0.340652	0.788241	IGF1.60 - control.60
SMTN-T279	SMTN	4	-0.156554	-0.818732	0.420137	0.834246	IGF1.60 - control.60
ZNF512B-T852	ZNF512B	7	-0.109758	-1.19857	0.236719	0.706336	IGF1.60 - control.60
CHD6-S2058	CHD6	9	0.10516	1.02557	0.314234	0.77056	IGF1.60 - control.60
BRSK1-T534,T535	BRSK1	6	0.121936	1.03309	0.310767	0.767837	IGF1.60 - control.60
YWHAZ-S63	YWHAZ	7	-0.178894	-0.899653	0.376292	0.809908	IGF1.60 - control.60
UBQLN1-S260	UBQLN1	36	-0.146093	-1.30561	0.196941	0.66462	IGF1.60 - control.60
UBQLN4-S270	UBQLN4	36	-0.146093	-1.30561	0.196941	0.66462	IGF1.60 - control.60
AHCTF1-S2111	AHCTF1	9	0.166742	1.19981	0.237862	0.707309	IGF1.60 - control.60
POLR2A-Y1846,S1850	POLR2A	3	-0.101705	-0.913653	0.36902	0.805429	IGF1.60 - control.60
APBA2-S283	APBA2	19	0.119813	1.3054	0.19701	0.664766	IGF1.60 - control.60
WBP1-T209	WBP1	14	0.117729	1.19792	0.236968	0.706577	IGF1.60 - control.60
CHAF1B-S458	CHAF1B	26	0.0928282	1.24485	0.219373	0.688623	IGF1.60 - control.60
SRRM2-T2289	SRRM2	39	-0.0904088	-1.30522	0.197073	0.664851	IGF1.60 - control.60
KPNA1-S18	KPNA1	8	0.249081	1.13894	0.26207	0.729097	IGF1.60 - control.60
NUP93-S614	NUP93	9	-0.161079	-0.968672	0.341342	0.788665	IGF1.60 - control.60
PDZD2-S1613	PDZD2	8	-0.133796	-1.17665	0.246873	0.716171	IGF1.60 - control.60
ANK2-S3362	ANK2	5	0.135715	0.968588	0.341383	0.78869	IGF1.60 - control.60
NMD3-S25	NMD3	5	0.141504	1.08361	0.288159	0.750579	IGF1.60 - control.60
ENAH-S544	ENAH	31	0.152937	1.11795	0.273479	0.738464	IGF1.60 - control.60
ARHGEF11-S251,S255	ARHGEF11	6	0.179261	1.11395	0.272506	0.737529	IGF1.60 - control.60
TMEM45A-S256	TMEM45A	7	0.311964	1.11337	0.272752	0.737719	IGF1.60 - control.60
AHNAK-S5731,S5739	AHNAK	8	-0.172138	-1.02369	0.315102	0.770907	IGF1.60 - control.60
SQSTM1-T269,S272	SQSTM1	8	0.14825	0.815906	0.421723	0.834919	IGF1.60 - control.60
PUM1-Y717	PUM1	5	0.238958	0.971237	0.340086	0.787976	IGF1.60 - control.60
NAB1-S356	NAB1	7	0.151261	1.11709	0.273838	0.738779	IGF1.60 - control.60
CACNA1B-S2209	CACNA1B	26	0.104757	1.30427	0.197396	0.665181	IGF1.60 - control.60
FAM171A1-S422,S427	FAM171A1	4	-0.154941	-1.08259	0.288604	0.751017	IGF1.60 - control.60
ZNF766-S143	ZNF766	5	0.173053	0.967361	0.341984	0.789057	IGF1.60 - control.60
ANK2-S901	ANK2	15	0.168939	1.11683	0.27395	0.738888	IGF1.60 - control.60
NAV2-S859,S860	NAV2	8	0.206397	0.958314	0.346443	0.792022	IGF1.60 - control.60
AGFG1-S304	AGFG1	23	0.255725	1.30396	0.197501	0.665324	IGF1.60 - control.60
SRRM2-S864,T866	SRRM2	11	-0.126675	-1.13739	0.26271	0.729693	IGF1.60 - control.60
JPH1-T461	JPH1	3	-0.133223	-1.01479	0.31925	0.773718	IGF1.60 - control.60
RGL3-S52	RGL3	6	0.146153	1.09555	0.280379	0.744118	IGF1.60 - control.60
MED1-T1032	MED1	19	-0.127443	-1.30355	0.197639	0.665531	IGF1.60 - control.60
OSBPL11-S178	OSBPL11	7	0.216556	1.19588	0.237757	0.707225	IGF1.60 - control.60
ARHGEF18-S1289	ARHGEF18	16	0.13035	1.26728	0.211312	0.680664	IGF1.60 - control.60
PRPF4B-S257	PRPF4B	19	0.244147	1.30335	0.197705	0.665645	IGF1.60 - control.60
DHX57-S77,S79	DHX57	4	0.311507	1.11595	0.274319	0.73921	IGF1.60 - control.60
RECQL4-S323	RECQL4	13	0.10548	1.19564	0.23785	0.707306	IGF1.60 - control.60
SYNPO2-S1079	SYNPO2	67	0.216278	1.30321	0.197755	0.66568	IGF1.60 - control.60
BEGAIN-S229	BEGAIN	15	0.0935675	1.3032	0.197757	0.665684	IGF1.60 - control.60
STAT5B-S128	STAT5B	10	0.14023	1.09861	0.279057	0.743166	IGF1.60 - control.60
RALGAPB-S417	RALGAPB	6	-0.188591	-1.17027	0.249397	0.718352	IGF1.60 - control.60
FLNC-S1527	FLNC	6	-0.13491	-0.89118	0.380738	0.812469	IGF1.60 - control.60
AXIN1-S579	AXIN1	6	-0.129149	-1.02174	0.316008	0.771407	IGF1.60 - control.60
PKP2-S197	PKP2	6	-0.174913	-1.17002	0.249498	0.718408	IGF1.60 - control.60
LYN-S187	LYN	6	-0.0861219	-1.19515	0.238037	0.707551	IGF1.60 - control.60
OSBPL11-S181	OSBPL11	17	-0.166145	-1.3028	0.197891	0.665859	IGF1.60 - control.60
MYO18A-S728	MYO18A	11	-0.493613	-1.01363	0.319793	0.774093	IGF1.60 - control.60
PAPOLG-S552	PAPOLG	13	-0.0932709	-1.30263	0.19795	0.665962	IGF1.60 - control.60
AHDC1-S596	AHDC1	19	0.10955	1.3026	0.19796	0.665976	IGF1.60 - control.60
FAM171A1-S480	FAM171A1	8	0.129621	1.06915	0.294505	0.7557	IGF1.60 - control.60
SNRPA1-S197	SNRPA1	28	-0.0674111	-1.30256	0.197974	0.665995	IGF1.60 - control.60
MAVS-S256,S257	MAVS	41	0.122731	1.26634	0.211647	0.681028	IGF1.60 - control.60
PTPN12-T569,S571	PTPN12	7	-0.207586	-1.11489	0.274765	0.739622	IGF1.60 - control.60
STOX2-S886	STOX2	17	0.096193	1.30232	0.198056	0.666094	IGF1.60 - control.60
PRRC2C-T2682	PRRC2C	38	-0.118792	-1.30217	0.198106	0.666129	IGF1.60 - control.60
GCC2-S1490	GCC2	6	0.268491	1.09746	0.279552	0.743399	IGF1.60 - control.60
POM121-S433	POM121	8	0.176387	1.09742	0.279568	0.743408	IGF1.60 - control.60
POM121B-S17	POM121B	8	0.176387	1.09742	0.279568	0.743408	IGF1.60 - control.60
POM121C-S410	POM121C	8	0.176387	1.09742	0.279568	0.743408	IGF1.60 - control.60
DAGLA-S954	DAGLA	6	0.106333	1.24768	0.218343	0.687501	IGF1.60 - control.60
ZNF827-S760	ZNF827	33	0.0896715	1.30202	0.198156	0.666159	IGF1.60 - control.60
TET2-S72	TET2	7	0.116381	1.2476	0.218372	0.687515	IGF1.60 - control.60
LMNA-S51	LMNA	7	0.132023	0.898904	0.376683	0.810143	IGF1.60 - control.60
ZDBF2-S1574	ZDBF2	8	0.14392	1.21806	0.229295	0.69901	IGF1.60 - control.60
BMI1-S255	BMI1	13	-0.149432	-1.24136	0.220646	0.690006	IGF1.60 - control.60
USP36-S441	USP36	9	-0.183156	-0.975421	0.338046	0.786585	IGF1.60 - control.60
PHF8-S1021	PHF8	24	0.115423	1.30177	0.198243	0.666253	IGF1.60 - control.60
SPEN-S312	SPEN	7	-0.117247	-0.972277	0.339579	0.787582	IGF1.60 - control.60
MAST4-S1779	MAST4	9	0.116974	1.09682	0.279828	0.743558	IGF1.60 - control.60
GPATCH2-S284	GPATCH2	16	-0.125072	-1.30158	0.198306	0.666331	IGF1.60 - control.60
NXF1-S9	NXF1	13	0.146195	0.972185	0.339624	0.787595	IGF1.60 - control.60
RBM33-S849	RBM33	78	-0.1187	-1.30149	0.198338	0.666332	IGF1.60 - control.60
TAF8-S282	TAF8	6	0.181718	1.03368	0.310494	0.767667	IGF1.60 - control.60
KTN1-T859	KTN1	5	0.229169	1.1136	0.275306	0.740104	IGF1.60 - control.60
WASF3-S233,S235	WASF3	5	0.202106	1.06748	0.295246	0.756229	IGF1.60 - control.60
DAB2IP-S53	DAB2IP	7	0.119543	1.0416	0.304375	0.762957	IGF1.60 - control.60
FRS2-T210	FRS2	10	0.139086	1.24046	0.220975	0.690332	IGF1.60 - control.60
RIMS4-S254	RIMS4	6	-0.164445	-0.971371	0.340021	0.78794	IGF1.60 - control.60
FAM53C-S122	FAM53C	19	-0.0921945	-1.30081	0.198568	0.666544	IGF1.60 - control.60
APBA1-S83,T89	APBA1	9	0.163659	1.02681	0.31366	0.770109	IGF1.60 - control.60
CEP170-S1251	CEP170	21	-0.127819	-1.19447	0.239918	0.709497	IGF1.60 - control.60
SPTBN1-S1557	SPTBN1	13	0.118294	1.19442	0.239936	0.709504	IGF1.60 - control.60
ZNF318-S1623	ZNF318	3	0.162473	1.07805	0.290587	0.75254	IGF1.60 - control.60
TJP2-S325	TJP2	12	-0.140287	-1.30045	0.198689	0.666765	IGF1.60 - control.60
SIN3A-T266	SIN3A	30	-0.0977628	-1.26423	0.212394	0.681822	IGF1.60 - control.60
ICE1-S929	ICE1	4	0.122432	0.962147	0.344549	0.790644	IGF1.60 - control.60
ALMS1-S2714	ALMS1	7	-0.163076	-1.19405	0.24008	0.709601	IGF1.60 - control.60
ZNF398-S284	ZNF398	9	0.113811	1.11238	0.27582	0.74056	IGF1.60 - control.60
INVS-S658	INVS	7	0.143129	1.26401	0.212475	0.68194	IGF1.60 - control.60
PIP5K1A-S486	PIP5K1A	11	0.23183	1.1123	0.275855	0.740588	IGF1.60 - control.60
ARID1A-S363	ARID1A	22	0.172693	1.30018	0.198784	0.666885	IGF1.60 - control.60
CHD4-T517,S531	CHD4	27	-0.161534	-1.30001	0.198839	0.666993	IGF1.60 - control.60
PEX14-Y290	PEX14	30	0.101344	1.3	0.198844	0.667	IGF1.60 - control.60
RING1-S254	RING1	24	0.20374	1.2453	0.219208	0.688455	IGF1.60 - control.60
RB1-T774,S780	RB1	11	0.132792	1.13272	0.26464	0.731483	IGF1.60 - control.60
TBC1D9B-S435	TBC1D9B	28	-0.154725	-1.26351	0.212654	0.682026	IGF1.60 - control.60
BNIP3L-S168	BNIP3L	5	-0.129248	-1.00961	0.321683	0.775389	IGF1.60 - control.60
FMN2-T269	FMN2	35	0.1628	1.29929	0.199085	0.66731	IGF1.60 - control.60
RAI1-S343	RAI1	13	-0.128835	-1.1321	0.264896	0.731612	IGF1.60 - control.60
ZBTB21-S367	ZBTB21	5	-0.137174	-1.19277	0.240576	0.709997	IGF1.60 - control.60
ICE1-S1692,S1697	ICE1	4	0.184907	0.96882	0.34127	0.788629	IGF1.60 - control.60
PLEKHO1-S241	PLEKHO1	22	0.190732	1.299	0.199185	0.667457	IGF1.60 - control.60
CEP170-S1241,S1247	CEP170	20	-0.235027	-1.23826	0.221785	0.691158	IGF1.60 - control.60
AKAP1-S73	AKAP1	4	0.137472	1.04544	0.302624	0.761635	IGF1.60 - control.60
BSDC1-T389	BSDC1	9	0.127172	1.19241	0.240715	0.710126	IGF1.60 - control.60
RB1CC1-S647,S653	RB1CC1	5	0.139318	0.884967	0.38402	0.814361	IGF1.60 - control.60
FRYL-S1970	FRYL	6	-0.156401	-1.12778	0.266696	0.733139	IGF1.60 - control.60
HDAC4-S339	HDAC4	14	0.1616	1.1313	0.265229	0.731881	IGF1.60 - control.60
PDAP1-S19	PDAP1	46	-0.0979085	-1.2985	0.199354	0.667654	IGF1.60 - control.60
RANBP3-S359	RANBP3	9	-0.157267	-1.09596	0.2802	0.743917	IGF1.60 - control.60
ZC3H14-S331	ZC3H14	6	0.22064	1.00797	0.322455	0.775983	IGF1.60 - control.60
UVSSA-S281,S287	UVSSA	12	0.12337	1.29833	0.199411	0.667691	IGF1.60 - control.60
PCM1-T61,S69	PCM1	8	-0.167841	-1.02678	0.313673	0.770128	IGF1.60 - control.60
MAP1B-S1260,S1265	MAP1B	16	0.130966	1.26202	0.213184	0.68252	IGF1.60 - control.60
FAM102B-S313	FAM102B	6	0.165226	1.11008	0.276792	0.741281	IGF1.60 - control.60
CCDC92-S211	CCDC92	25	0.212525	1.29815	0.199475	0.667781	IGF1.60 - control.60
PRKD2-T199	PRKD2	20	0.136857	1.29812	0.199484	0.667799	IGF1.60 - control.60
CENPN-T219	CENPN	13	0.170067	1.29809	0.199494	0.667818	IGF1.60 - control.60
RPS6-S82	RPS6	4	0.28584	1.01553	0.318905	0.773486	IGF1.60 - control.60
GBF1-S1781,S1784	GBF1	10	-0.132309	-0.95884	0.346182	0.791848	IGF1.60 - control.60
LYSMD2-T49	LYSMD2	5	0.140347	1.04418	0.303199	0.762121	IGF1.60 - control.60
ZNF469-T2241	ZNF469	4	0.177828	1.02597	0.314049	0.770386	IGF1.60 - control.60
SRRM1-T718	SRRM1	7	-0.145443	-1.02589	0.314085	0.770401	IGF1.60 - control.60
ZBTB7A-S341	ZBTB7A	10	-0.141726	-1.29752	0.199688	0.668052	IGF1.60 - control.60
LMNA-S390	LMNA	120	0.0843723	1.29749	0.199699	0.668061	IGF1.60 - control.60
PHC1-T922	PHC1	20	0.137309	1.13007	0.265739	0.732313	IGF1.60 - control.60
BCL9L-S942,S947	BCL9L	11	-0.0948963	-1.16402	0.251891	0.720587	IGF1.60 - control.60
MMTAG2-T219	MMTAG2	4	0.197484	0.958066	0.346565	0.792122	IGF1.60 - control.60
MORC3-S497	MORC3	10	0.104908	1.12954	0.265961	0.732507	IGF1.60 - control.60
CEP44-S331	CEP44	18	0.11524	1.17912	0.244297	0.713559	IGF1.60 - control.60
PIK3C2A-S327	PIK3C2A	9	0.264013	1.1978	0.238634	0.708213	IGF1.60 - control.60
BCLAF1-T257,S259,S264	BCLAF1	14	-0.128554	-1.29684	0.19992	0.668353	IGF1.60 - control.60
PLXNB3-S1631	PLXNB3	5	0.211181	1.19777	0.238647	0.708221	IGF1.60 - control.60
TIPIN-S194	TIPIN	7	-0.16514	-0.891459	0.380591	0.812342	IGF1.60 - control.60
BAP18-S146,S150	BAP18	5	0.10918	0.882087	0.385548	0.815214	IGF1.60 - control.60
ANKRD34A-S392	ANKRD34A	18	-0.0897986	-1.26022	0.213826	0.683054	IGF1.60 - control.60
ARL2BP-S153	ARL2BP	13	0.110166	1.10784	0.277744	0.741919	IGF1.60 - control.60
ZNF644-S199	ZNF644	14	-0.20367	-1.06156	0.297875	0.758257	IGF1.60 - control.60
FIP1L1-S492,S496,S500	FIP1L1	17	-0.137956	-1.29627	0.200118	0.668592	IGF1.60 - control.60
AGAP3-T324	AGAP3	8	-0.329556	-1.06143	0.297934	0.758302	IGF1.60 - control.60
TERF2IP-S105	TERF2IP	4	0.124487	1.0355	0.307177	0.76521	IGF1.60 - control.60
PML-S565	PML	12	0.141511	1.21171	0.231696	0.701494	IGF1.60 - control.60
ADAM17-S791	ADAM17	36	0.115792	1.296	0.20021	0.668802	IGF1.60 - control.60
UBAP2L-T632	UBAP2L	12	0.118359	0.956291	0.347445	0.792633	IGF1.60 - control.60
DNAJA2-S395,S401	DNAJA2	4	-0.262269	-1.00487	0.323919	0.777003	IGF1.60 - control.60
GRAMD1A-S415	GRAMD1A	13	0.142817	1.25951	0.214079	0.683295	IGF1.60 - control.60
MAP1B-S1779,S1782,S1785	MAP1B	26	0.138992	1.23489	0.223024	0.692492	IGF1.60 - control.60
GRWD1-S344	GRWD1	14	-0.0890243	-1.18746	0.241029	0.710447	IGF1.60 - control.60
KDM5A-S204	KDM5A	31	0.103946	1.23467	0.223104	0.692556	IGF1.60 - control.60
MAP7D1-T118	MAP7D1	26	-0.232587	-1.24086	0.220831	0.690241	IGF1.60 - control.60
SPEN-S1268,S1278	SPEN	22	0.133195	1.29534	0.200434	0.669035	IGF1.60 - control.60
TLE3-S205,S207	TLE3	4	-0.122335	-0.946548	0.352298	0.795399	IGF1.60 - control.60
ELL-T180	ELL	8	-0.145762	-1.2589	0.214297	0.683531	IGF1.60 - control.60
BABAM2-T48	BABAM2	4	0.127934	1.00398	0.32434	0.777248	IGF1.60 - control.60
INA-S58	INA	15	-0.205471	-1.1772	0.245059	0.714225	IGF1.60 - control.60
CCDC120-T12	CCDC120	13	-0.176811	-1.21073	0.232065	0.701857	IGF1.60 - control.60
RBM15-S159	RBM15	12	-0.103571	-1.08552	0.284736	0.747756	IGF1.60 - control.60
SCAPER-S442	SCAPER	5	-0.191545	-0.801149	0.430068	0.839164	IGF1.60 - control.60
ANKS1A-S887	ANKS1A	8	0.184684	1.25867	0.214381	0.683627	IGF1.60 - control.60
TICRR-S1162	TICRR	10	0.101567	1.29497	0.200562	0.669118	IGF1.60 - control.60
ARHGAP23-S361,S372	ARHGAP23	14	-0.078627	-1.23371	0.22346	0.692937	IGF1.60 - control.60
MCF2L-S977	MCF2L	12	-0.128796	-1.23971	0.221253	0.690578	IGF1.60 - control.60
CIC-T630	CIC	15	0.201132	1.12644	0.267253	0.733598	IGF1.60 - control.60
GTF2I-S210	GTF2I	24	0.100316	1.29429	0.200794	0.669337	IGF1.60 - control.60
SYNM-S341	SYNM	9	-0.209155	-1.18739	0.242663	0.712202	IGF1.60 - control.60
ANKRD26-S312	ANKRD26	3	-0.159111	-1.02447	0.314743	0.770699	IGF1.60 - control.60
RBL2-S982	RBL2	18	-0.145158	-1.29397	0.200904	0.669451	IGF1.60 - control.60
NCOR2-S2057,S2058	NCOR2	19	0.139385	1.29393	0.200919	0.669466	IGF1.60 - control.60
GLCCI1-S76	GLCCI1	9	-0.183867	-1.12217	0.269042	0.735025	IGF1.60 - control.60
MINAR1-S370	MINAR1	6	0.16731	1.00217	0.325197	0.777875	IGF1.60 - control.60
ZNF280D-S536	ZNF280D	7	0.121636	1.02109	0.316312	0.771694	IGF1.60 - control.60
BAZ2A-S496	BAZ2A	24	0.120913	1.29372	0.20099	0.669504	IGF1.60 - control.60
MTA1-S522	MTA1	21	0.0908649	1.29366	0.201012	0.669533	IGF1.60 - control.60
MAP1B-S1625	MAP1B	9	0.177747	0.956882	0.347152	0.792501	IGF1.60 - control.60
PSIP1-S118,T122	PSIP1	22	0.175874	1.29349	0.201068	0.669606	IGF1.60 - control.60
KDM4B-S666	KDM4B	5	-0.291196	-1.00972	0.321628	0.775324	IGF1.60 - control.60
ADAT1-S217	ADAT1	13	-0.188954	-1.18658	0.242979	0.7124	IGF1.60 - control.60
METTL14-T72	METTL14	7	0.131932	1.06933	0.294428	0.755659	IGF1.60 - control.60
BTF3-S30	BTF3	10	0.0891096	1.19382	0.24017	0.709624	IGF1.60 - control.60
LZTS2-S301	LZTS2	8	0.14446	1.12505	0.267833	0.734112	IGF1.60 - control.60
CKAP2L-S503	CKAP2L	9	0.299618	1.18619	0.243131	0.712537	IGF1.60 - control.60
NIPBL-S305,S306	NIPBL	7	-0.148932	-1.18612	0.243157	0.712575	IGF1.60 - control.60
CHAMP1-S184	CHAMP1	9	-0.13952	-1.1039	0.279416	0.743344	IGF1.60 - control.60
NUMB-S421	NUMB	12	-0.204002	-1.05143	0.2999	0.759726	IGF1.60 - control.60
FGD1-S135	FGD1	8	0.0911477	1.23168	0.22421	0.693777	IGF1.60 - control.60
MAP1B-S1406,S1408	MAP1B	8	-0.259675	-0.909192	0.371327	0.806877	IGF1.60 - control.60
TRIM46-T112	TRIM46	8	-0.141257	-0.885429	0.383775	0.814279	IGF1.60 - control.60
PPIG-S290	PPIG	27	0.288349	1.18563	0.24335	0.712701	IGF1.60 - control.60
EIF4ENIF1-S351,S352	EIF4ENIF1	5	-0.193782	-1.17429	0.246207	0.715538	IGF1.60 - control.60
CSPP1-S31	CSPP1	7	-0.170429	-1.05687	0.299975	0.759781	IGF1.60 - control.60
SHROOM3-S677	SHROOM3	10	-0.162674	-1.1855	0.243402	0.712734	IGF1.60 - control.60
SCAF1-Y238	SCAF1	155	0.0694417	1.29241	0.20144	0.670096	IGF1.60 - control.60
KIAA1522-S979	KIAA1522	20	-0.155559	-1.2923	0.201479	0.670112	IGF1.60 - control.60
CDK12-S333,S334	CDK12	19	0.0988481	1.12401	0.268272	0.734359	IGF1.60 - control.60
KIAA0232-S156	KIAA0232	9	-0.0968842	-1.25573	0.215435	0.684629	IGF1.60 - control.60
PHF3-S1758	PHF3	8	0.157206	1.12018	0.269878	0.735702	IGF1.60 - control.60
R3HDM1-S362,T363	R3HDM1	6	0.152407	1.15804	0.254292	0.722949	IGF1.60 - control.60
MAST2-S106	MAST2	4	0.293671	0.959384	0.345913	0.791617	IGF1.60 - control.60
SPEN-T2460	SPEN	6	0.0999386	1.08818	0.283573	0.746784	IGF1.60 - control.60
ZC3H18-S173	ZC3H18	15	0.15026	1.2918	0.201651	0.670292	IGF1.60 - control.60
MKI67-S308	MKI67	29	-0.111956	-1.29177	0.201662	0.670302	IGF1.60 - control.60
SETD2-S744	SETD2	19	-0.12123	-1.19222	0.240787	0.710173	IGF1.60 - control.60
ACIN1-T341	ACIN1	5	0.168638	0.9503	0.350424	0.794292	IGF1.60 - control.60
NIFK-S247	NIFK	95	-0.218224	-1.29143	0.201778	0.670441	IGF1.60 - control.60
MARK1-T400	MARK1	11	-0.178792	-1.08758	0.283834	0.746936	IGF1.60 - control.60
ADGRB3-S1220	ADGRB3	25	0.149268	1.29132	0.201816	0.670502	IGF1.60 - control.60
AHDC1-S626	AHDC1	7	0.229131	1.13174	0.265046	0.731738	IGF1.60 - control.60
DYNC1I2-T95	DYNC1I2	26	-0.145938	-1.29112	0.201885	0.670563	IGF1.60 - control.60
CXorf56-T161	CXorf56	9	0.137375	1.10127	0.28054	0.744293	IGF1.60 - control.60
BIN1-S296,S298	BIN1	17	0.0948725	1.2907	0.202027	0.670725	IGF1.60 - control.60
CARHSP1-T48	CARHSP1	9	0.417416	1.10116	0.280587	0.744336	IGF1.60 - control.60
LPAR3-S225	LPAR3	3	0.118611	1.02019	0.31673	0.771945	IGF1.60 - control.60
NFRKB-S347	NFRKB	19	0.20566	1.11836	0.270646	0.736181	IGF1.60 - control.60
ABI2-S244,S246	ABI2	9	0.132887	1.17203	0.247107	0.716382	IGF1.60 - control.60
STT3A-S332	STT3A	6	-0.244425	-0.960179	0.34552	0.791333	IGF1.60 - control.60
EFNB3-S332	EFNB3	21	-0.109256	-1.29036	0.202147	0.670901	IGF1.60 - control.60
SORBS1-S556	SORBS1	14	0.27257	1.06555	0.296104	0.756922	IGF1.60 - control.60
SVIL-S50	SVIL	9	-0.11038	-1.18125	0.24346	0.712779	IGF1.60 - control.60
HIPK2-T119	HIPK2	9	0.173676	1.22889	0.225245	0.694821	IGF1.60 - control.60
CHGB-S617,S626	CHGB	19	0.158552	1.20526	0.234149	0.703911	IGF1.60 - control.60
PACS1-S430	PACS1	7	-0.324626	-1.01943	0.317084	0.772225	IGF1.60 - control.60
PRRC2B-S1470	PRRC2B	10	0.113366	1.18276	0.244472	0.713706	IGF1.60 - control.60
CHD1-S1683,S1689	CHD1	4	-0.188122	-1.18274	0.24448	0.713706	IGF1.60 - control.60
SHROOM2-S325	SHROOM2	10	0.267917	1.01607	0.31865	0.773358	IGF1.60 - control.60
LRFN4-S558	LRFN4	5	0.170359	1.10018	0.281005	0.744586	IGF1.60 - control.60
EML4-S150	EML4	3	-0.20087	-1.00503	0.323843	0.776983	IGF1.60 - control.60
TSHZ1-S544	TSHZ1	8	0.144967	1.10009	0.281045	0.744627	IGF1.60 - control.60
CENPJ-S260	CENPJ	18	-0.0719542	-1.28971	0.20237	0.671163	IGF1.60 - control.60
TUBA1A-T73	TUBA1A	13	-0.175443	-1.18997	0.241662	0.711057	IGF1.60 - control.60
TUBA1B-T73	TUBA1B	13	-0.175443	-1.18997	0.241662	0.711057	IGF1.60 - control.60
TUBA1C-T73	TUBA1C	13	-0.175443	-1.18997	0.241662	0.711057	IGF1.60 - control.60
DHCR7-S14	DHCR7	31	0.0897397	1.28963	0.202398	0.67122	IGF1.60 - control.60
ZEB1-T996	ZEB1	3	0.184427	1.05331	0.301571	0.76092	IGF1.60 - control.60
ARHGAP11A-S847	ARHGAP11A	20	0.20538	1.28958	0.202414	0.671241	IGF1.60 - control.60
TCOF1-T1382,S1383	TCOF1	4	-0.148522	-1.09984	0.281149	0.744718	IGF1.60 - control.60
USO1-S851	USO1	4	0.0840107	1.09978	0.281176	0.744758	IGF1.60 - control.60
FAM117B-S136	FAM117B	15	0.161462	1.25289	0.216459	0.685611	IGF1.60 - control.60
TRRAP-S1628	TRRAP	7	-0.276957	-1.12976	0.26587	0.732407	IGF1.60 - control.60
SH2B1-S96	SH2B1	19	-0.126119	-1.22808	0.225545	0.695132	IGF1.60 - control.60
MAPRE1-S157	MAPRE1	7	-0.128774	-0.871062	0.391431	0.818634	IGF1.60 - control.60
MAP2-T1625	MAP2	5	-0.217702	-0.996264	0.328003	0.780158	IGF1.60 - control.60
NEFM-S783	NEFM	20	0.189972	1.28917	0.202556	0.67131	IGF1.60 - control.60
IGF2BP3-S187	IGF2BP3	8	0.209356	1.25254	0.216585	0.685764	IGF1.60 - control.60
HERC1-S2720	HERC1	10	0.136946	1.28903	0.202604	0.671342	IGF1.60 - control.60
CDCA7L-T266	CDCA7L	10	0.156646	0.950555	0.350297	0.794204	IGF1.60 - control.60
SLC25A46-T35	SLC25A46	7	0.209648	1.09892	0.281544	0.745052	IGF1.60 - control.60
SPICE1-S640,S644	SPICE1	7	0.127837	0.946401	0.352372	0.795451	IGF1.60 - control.60
NSD2-S121	NSD2	49	0.140296	1.28858	0.202759	0.671508	IGF1.60 - control.60
SRSF1-S133	SRSF1	12	0.116667	1.18114	0.245106	0.71428	IGF1.60 - control.60
CRYBG3-S395	CRYBG3	9	-0.0848504	-1.25188	0.216823	0.685926	IGF1.60 - control.60
YRDC-S37	YRDC	60	-0.0898121	-1.2884	0.202822	0.671558	IGF1.60 - control.60
RAI1-S1419	RAI1	12	0.273919	1.15788	0.254357	0.722994	IGF1.60 - control.60
SAFB2-S194	SAFB2	5	-0.112834	-1.01096	0.321048	0.774863	IGF1.60 - control.60
PLEKHG3-S1081	PLEKHG3	9	-0.150753	-1.12135	0.269386	0.735262	IGF1.60 - control.60
TMEM185A-S333	TMEM185A	17	0.108429	1.18059	0.245324	0.714493	IGF1.60 - control.60
DGCR8-S434	DGCR8	11	0.113159	1.28774	0.203051	0.671768	IGF1.60 - control.60
CHAMP1-S382,S386	CHAMP1	89	0.129064	1.28767	0.203074	0.671799	IGF1.60 - control.60
TOP2A-S1247	TOP2A	97	-0.0790335	-1.28762	0.203091	0.67183	IGF1.60 - control.60
TET3-T659,S666	TET3	6	0.114025	1.08017	0.287079	0.749665	IGF1.60 - control.60
RACGAP1-S206	RACGAP1	14	0.0972222	1.28756	0.203112	0.67185	IGF1.60 - control.60
CBFA2T2-S409,S412	CBFA2T2	3	-0.163466	-0.868532	0.39279	0.819309	IGF1.60 - control.60
FYTTD1-S23	FYTTD1	8	0.247841	1.09737	0.282209	0.745716	IGF1.60 - control.60
SMCR8-S492	SMCR8	16	-0.118973	-1.28727	0.203212	0.671927	IGF1.60 - control.60
FKBP15-S1024	FKBP15	7	0.21572	1.1873	0.242701	0.712224	IGF1.60 - control.60
DTNA-S641	DTNA	16	0.107217	1.2871	0.20327	0.671996	IGF1.60 - control.60
CHMP5-S16	CHMP5	7	0.186708	1.12015	0.26989	0.735702	IGF1.60 - control.60
LARP1-Y862	LARP1	14	-0.165367	-1.06158	0.29787	0.758257	IGF1.60 - control.60
SYNE1-T8362	SYNE1	10	-0.107844	-1.22549	0.226509	0.696138	IGF1.60 - control.60
PABPC1-S342	PABPC1	17	0.125595	1.28678	0.203381	0.672083	IGF1.60 - control.60
PABPC1L-S342	PABPC1L	17	0.125595	1.28678	0.203381	0.672083	IGF1.60 - control.60
PABPC3-S342	PABPC3	17	0.125595	1.28678	0.203381	0.672083	IGF1.60 - control.60
PABPC4-S342	PABPC4	17	0.125595	1.28678	0.203381	0.672083	IGF1.60 - control.60
BAZ2A-S1214	BAZ2A	8	0.196012	1.09658	0.28255	0.745917	IGF1.60 - control.60
AKAP1-S544	AKAP1	7	0.10677	0.87222	0.39081	0.818194	IGF1.60 - control.60
KIAA1614-S1065	KIAA1614	6	-0.109663	-1.07917	0.287517	0.750029	IGF1.60 - control.60
NFATC3-S1063	NFATC3	40	-0.137918	-1.2867	0.20341	0.672121	IGF1.60 - control.60
DDX39B-Y39,S41	DDX39B	7	0.137989	1.11756	0.27098	0.736431	IGF1.60 - control.60
HIP1-S309	HIP1	7	0.149969	1.179	0.245945	0.715183	IGF1.60 - control.60
RFC1-S366	RFC1	4	-0.21201	-0.882016	0.385585	0.815238	IGF1.60 - control.60
PEX5-S58	PEX5	6	-0.218822	-1.15588	0.255164	0.723679	IGF1.60 - control.60
AFF1-S206	AFF1	3	-0.192959	-1.00864	0.322139	0.775784	IGF1.60 - control.60
SUPT16H-S650	SUPT16H	11	0.0806055	1.08154	0.286477	0.749155	IGF1.60 - control.60
ARAP1-S229	ARAP1	53	0.0818081	1.28625	0.203567	0.672303	IGF1.60 - control.60
MYT1-S716	MYT1	4	0.165059	0.786915	0.438213	0.843184	IGF1.60 - control.60
CDK13-S1054,T1058	CDK13	6	-0.315339	-1.0608	0.298215	0.758506	IGF1.60 - control.60
IWS1-S363	IWS1	14	-0.128573	-1.17864	0.246088	0.715382	IGF1.60 - control.60
ISLR2-S407	ISLR2	14	0.274139	1.15512	0.255471	0.723958	IGF1.60 - control.60
MEF2D-S98	MEF2D	17	0.138943	1.15496	0.255534	0.723979	IGF1.60 - control.60
SCRIB-T749	SCRIB	12	0.0954015	1.24888	0.217907	0.687083	IGF1.60 - control.60
ABI1-S222	ABI1	34	-0.199347	-1.28553	0.203814	0.672657	IGF1.60 - control.60
NHSL2-S134	NHSL2	22	0.10697	1.28551	0.203822	0.672657	IGF1.60 - control.60
DTX1-S215	DTX1	12	0.104509	1.17785	0.246399	0.715809	IGF1.60 - control.60
SIPA1L1-S1621	SIPA1L1	9	0.130591	1.17614	0.245475	0.714661	IGF1.60 - control.60
JRKL-S461	JRKL	15	0.102555	1.28531	0.203893	0.672733	IGF1.60 - control.60
DENND5A-S197	DENND5A	6	0.169663	1.24854	0.21803	0.687213	IGF1.60 - control.60
PHIP-S1651	PHIP	5	0.124342	0.999168	0.326621	0.779022	IGF1.60 - control.60
THAP12-S141	THAP12	10	0.109166	1.28517	0.203941	0.672765	IGF1.60 - control.60
BCL9L-S750	BCL9L	4	-0.288617	-1.0595	0.298796	0.758905	IGF1.60 - control.60
SVIL-S245	SVIL	13	0.112424	1.1774	0.246578	0.715944	IGF1.60 - control.60
GATAD2A-S100,S107,S114	GATAD2A	26	0.0963409	1.28498	0.204008	0.672845	IGF1.60 - control.60
UTP14A-S52	UTP14A	10	0.20174	0.990466	0.330776	0.781781	IGF1.60 - control.60
LYSMD1-S23,Y24	LYSMD1	5	-0.178396	-1.11166	0.273477	0.738464	IGF1.60 - control.60
SCCPDH-S217	SCCPDH	9	0.152614	1.11536	0.27191	0.737079	IGF1.60 - control.60
ZCCHC8-S597	ZCCHC8	7	-0.242172	-1.00948	0.321744	0.775457	IGF1.60 - control.60
SRRM1-S791,T793,S795	SRRM1	4	-0.114348	-0.949507	0.350819	0.794477	IGF1.60 - control.60
THOC2-S1486	THOC2	10	0.185984	1.09401	0.283654	0.746808	IGF1.60 - control.60
PDE4B-S732	PDE4B	7	-0.12923	-1.11504	0.272045	0.737188	IGF1.60 - control.60
DOK6-S277	DOK6	6	-0.183172	-0.878955	0.387213	0.816155	IGF1.60 - control.60
IMMT-S126	IMMT	12	0.259006	1.17666	0.246869	0.716171	IGF1.60 - control.60
TAF15-S168	TAF15	8	-0.196754	-0.863838	0.395317	0.820542	IGF1.60 - control.60
DENND4C-S1005	DENND4C	29	-0.198279	-1.28435	0.204227	0.673164	IGF1.60 - control.60
MYO9A-S1223	MYO9A	10	0.201489	1.22914	0.225152	0.694779	IGF1.60 - control.60
MAP2-T1780,S1782,S1786	MAP2	10	-0.119108	-1.04682	0.3045	0.763075	IGF1.60 - control.60
MOV10-S977	MOV10	9	0.184023	0.951668	0.349742	0.793842	IGF1.60 - control.60
SP4-S757	SP4	46	0.106774	1.28401	0.204343	0.673281	IGF1.60 - control.60
RBM15B-S109	RBM15B	5	0.225679	0.989461	0.331259	0.782179	IGF1.60 - control.60
DOCK4-T1795	DOCK4	16	-0.126811	-0.989302	0.331335	0.782237	IGF1.60 - control.60
AFDN-S1172,S1182	AFDN	17	-0.150926	-1.28378	0.204423	0.673355	IGF1.60 - control.60
SHROOM3-S1725	SHROOM3	10	0.230121	1.24702	0.218584	0.687713	IGF1.60 - control.60
SEPT4-S117	SEPT4	6	0.127654	0.939708	0.355733	0.797343	IGF1.60 - control.60
YY1-S184	YY1	4	0.172665	1.09298	0.2841	0.747201	IGF1.60 - control.60
WASF3-S235	WASF3	21	0.108835	1.28346	0.204536	0.673449	IGF1.60 - control.60
SPATS2L-S135	SPATS2L	11	0.168562	1.07152	0.290898	0.752749	IGF1.60 - control.60
ACTA1-T251	ACTA1	8	-0.14082	-1.11384	0.272552	0.737546	IGF1.60 - control.60
ACTA2-T251	ACTA2	8	-0.14082	-1.11384	0.272552	0.737546	IGF1.60 - control.60
ACTB-T249	ACTB	8	-0.14082	-1.11384	0.272552	0.737546	IGF1.60 - control.60
ACTC1-T251	ACTC1	8	-0.14082	-1.11384	0.272552	0.737546	IGF1.60 - control.60
ACTG1-T249	ACTG1	8	-0.14082	-1.11384	0.272552	0.737546	IGF1.60 - control.60
ACTG2-T250	ACTG2	8	-0.14082	-1.11384	0.272552	0.737546	IGF1.60 - control.60
POTEE-T949	POTEE	8	-0.14082	-1.11384	0.272552	0.737546	IGF1.60 - control.60
POTEF-T949	POTEF	8	-0.14082	-1.11384	0.272552	0.737546	IGF1.60 - control.60
POTEKP-T249	POTEKP	8	-0.14082	-1.11384	0.272552	0.737546	IGF1.60 - control.60
CDK13-T871	CDK13	35	-0.119803	-1.28334	0.204576	0.673469	IGF1.60 - control.60
ZNF827-S970	ZNF827	6	0.173663	0.862242	0.396179	0.820945	IGF1.60 - control.60
AKAP12-S96	AKAP12	24	0.0976648	1.17532	0.247399	0.716682	IGF1.60 - control.60
BOP1-T106	BOP1	10	-0.15675	-1.01912	0.314784	0.770733	IGF1.60 - control.60
AKAP12-S1295	AKAP12	6	-0.109809	-1.09219	0.284441	0.74746	IGF1.60 - control.60
TSC22D4-S62	TSC22D4	54	-0.080374	-1.28273	0.204789	0.673678	IGF1.60 - control.60
REPS1-S540,S558	REPS1	6	-0.166613	-0.987569	0.332168	0.782741	IGF1.60 - control.60
GIT1-S375,S385	GIT1	10	0.19689	0.894779	0.378845	0.811367	IGF1.60 - control.60
KCNH1-S879	KCNH1	5	-0.180853	-0.949426	0.35086	0.794501	IGF1.60 - control.60
POLR2A-S1875,S1882	POLR2A	14	0.139453	1.22679	0.226025	0.695585	IGF1.60 - control.60
TUBB-T55	TUBB	10	-0.124808	-1.18174	0.244872	0.714075	IGF1.60 - control.60
OSBPL3-S304	OSBPL3	25	-0.0680937	-1.28199	0.205045	0.673975	IGF1.60 - control.60
CTTN-S156	CTTN	15	0.147433	1.24515	0.219262	0.688498	IGF1.60 - control.60
CKB-T322	CKB	8	0.190002	1.04375	0.305897	0.764169	IGF1.60 - control.60
SCRIB-S1140	SCRIB	13	0.135764	1.07323	0.29014	0.752085	IGF1.60 - control.60
CFL1-S3	CFL1	13	0.13267	1.05538	0.300641	0.760286	IGF1.60 - control.60
HADHA-S756	HADHA	9	0.113251	1.09061	0.28512	0.748116	IGF1.60 - control.60
TADA3-S338	TADA3	13	0.136539	1.04349	0.306014	0.764276	IGF1.60 - control.60
MGRN1-S515	MGRN1	8	-0.16572	-1.24474	0.219414	0.688635	IGF1.60 - control.60
CDK7-T170	CDK7	83	-0.0936755	-1.28145	0.205236	0.674216	IGF1.60 - control.60
USP6NL-Y802	USP6NL	4	0.178345	1.05494	0.300839	0.760375	IGF1.60 - control.60
MCM2-S139	MCM2	420	-0.0792883	-1.28129	0.205289	0.674261	IGF1.60 - control.60
PTPN13-T909	PTPN13	6	-0.137102	-1.07269	0.290378	0.752279	IGF1.60 - control.60
PTDSS2-S16	PTDSS2	19	-0.0817181	-1.28129	0.205291	0.674261	IGF1.60 - control.60
H2AFY-T175	H2AFY	26	0.0791288	1.28125	0.205303	0.674279	IGF1.60 - control.60
PHETA2-S180	PHETA2	13	0.0991067	1.24442	0.219531	0.688756	IGF1.60 - control.60
C2CD4C-S178	C2CD4C	8	-0.147587	-0.985806	0.333016	0.783308	IGF1.60 - control.60
KIF26B-S1613	KIF26B	13	0.131873	0.859062	0.3979	0.821952	IGF1.60 - control.60
RECQL5-S491	RECQL5	7	-0.120764	-1.0899	0.28543	0.748346	IGF1.60 - control.60
MAP4K4-S580	MAP4K4	11	0.221597	0.868578	0.392765	0.819309	IGF1.60 - control.60
GOLGB1-S539	GOLGB1	18	0.0968178	1.28103	0.205382	0.674374	IGF1.60 - control.60
MAP1B-S1256,S1265,T1270	MAP1B	3	0.155748	0.858885	0.397996	0.821986	IGF1.60 - control.60
PPRC1-S1413	PPRC1	7	0.126118	1.17292	0.248347	0.717522	IGF1.60 - control.60
ATOX1-T50	ATOX1	7	-0.39498	-1.0426	0.306416	0.764626	IGF1.60 - control.60
TCF4-T191	TCF4	15	0.187308	1.21916	0.228882	0.698564	IGF1.60 - control.60
NCOA2-S29	NCOA2	10	-0.112084	-1.08953	0.28559	0.748442	IGF1.60 - control.60
UNC79-S739	UNC79	7	0.118944	1.07491	0.289396	0.751516	IGF1.60 - control.60
PHAX-S149	PHAX	3	-0.135209	-0.858442	0.398237	0.822091	IGF1.60 - control.60
ACADVL-S522	ACADVL	3	-0.139257	-1.00137	0.325575	0.778219	IGF1.60 - control.60
TRIM25-S340	TRIM25	6	-0.199956	-1.01603	0.316235	0.771647	IGF1.60 - control.60
ZNF318-S2180	ZNF318	4	-0.16251	-0.858317	0.398304	0.822137	IGF1.60 - control.60
MICAL1-S617	MICAL1	15	0.239963	1.24379	0.219758	0.68894	IGF1.60 - control.60
OSBP-S240	OSBP	20	0.117726	1.01595	0.31627	0.771675	IGF1.60 - control.60
ANK2-S3845	ANK2	19	0.10609	1.22521	0.226614	0.696224	IGF1.60 - control.60
MDC1-T1287	MDC1	11	-0.116161	-0.993165	0.329483	0.780836	IGF1.60 - control.60
AKAP13-S1895	AKAP13	14	0.1406	1.17076	0.247611	0.716905	IGF1.60 - control.60
FNBP4-S427,S432	FNBP4	3	-0.126474	-1.00737	0.322736	0.776178	IGF1.60 - control.60
KLF13-S268	KLF13	8	0.252602	0.984875	0.333465	0.783633	IGF1.60 - control.60
DIDO1-S1621	DIDO1	9	0.196067	1.17984	0.245619	0.714845	IGF1.60 - control.60
ALG9-S33	ALG9	8	0.187656	1.24345	0.219883	0.689034	IGF1.60 - control.60
C2orf49-T111	C2orf49	15	0.240767	1.17972	0.245666	0.714888	IGF1.60 - control.60
CENPF-T3081	CENPF	8	0.187332	1.14892	0.257982	0.726126	IGF1.60 - control.60
XPC-S884	XPC	15	-0.126356	-1.17183	0.248777	0.717874	IGF1.60 - control.60
RBMX-S326	RBMX	44	0.125097	1.27968	0.205852	0.674926	IGF1.60 - control.60
RBMXL1-S326	RBMXL1	44	0.125097	1.27968	0.205852	0.674926	IGF1.60 - control.60
FAM110B-S199	FAM110B	9	-0.11282	-1.14409	0.259958	0.727699	IGF1.60 - control.60
YEATS2-T478	YEATS2	15	-0.132421	-1.24277	0.220132	0.689355	IGF1.60 - control.60
BOP1-S245	BOP1	7	-0.459637	-1.1482	0.258278	0.726429	IGF1.60 - control.60
ZFYVE26-S703	ZFYVE26	8	0.115632	1.1439	0.260033	0.727732	IGF1.60 - control.60
SPEN-S2412	SPEN	12	0.17775	1.06679	0.292999	0.754361	IGF1.60 - control.60
LMNA-S431	LMNA	8	0.148028	0.945293	0.352927	0.795728	IGF1.60 - control.60
SYNPO2-S890	SYNPO2	4	-0.140856	-0.991668	0.3302	0.781353	IGF1.60 - control.60
NUCKS1-T179	NUCKS1	35	-0.14858	-1.27936	0.205962	0.675063	IGF1.60 - control.60
LTV1-S352	LTV1	4	-0.195084	-1.04074	0.307265	0.765266	IGF1.60 - control.60
ABCB1-S1077	ABCB1	4	-0.202503	-0.983185	0.334281	0.784123	IGF1.60 - control.60
ABCB4-S1076	ABCB4	4	-0.202503	-0.983185	0.334281	0.784123	IGF1.60 - control.60
GIGYF1-S230	GIGYF1	11	0.157585	1.21739	0.229548	0.699258	IGF1.60 - control.60
NKTR-S887	NKTR	4	-0.150914	-1.00546	0.323638	0.776862	IGF1.60 - control.60
CDKAL1-S501	CDKAL1	7	0.185046	1.15907	0.252297	0.720986	IGF1.60 - control.60
RIMS3-S22	RIMS3	29	0.128403	1.27862	0.206221	0.675347	IGF1.60 - control.60
TRMO-S214	TRMO	5	0.266917	1.0868	0.286771	0.749442	IGF1.60 - control.60
DOK1-S446	DOK1	7	-0.1266	-1.15874	0.25243	0.721137	IGF1.60 - control.60
SAMD10-T64	SAMD10	3	-0.12721	-0.94108	0.355042	0.796888	IGF1.60 - control.60
ZC3H6-S123	ZC3H6	5	0.246188	1.03937	0.307891	0.765688	IGF1.60 - control.60
RFX1-T128	RFX1	13	-0.170323	-0.859553	0.397634	0.82182	IGF1.60 - control.60
TMEM119-S125	TMEM119	22	0.263899	1.1698	0.249584	0.718482	IGF1.60 - control.60
ZDHHC5-S401	ZDHHC5	6	-0.215836	-1.06879	0.292108	0.753663	IGF1.60 - control.60
BBX-T815	BBX	6	-0.160111	-0.997862	0.327242	0.77955	IGF1.60 - control.60
SGIP1-S179,T180	SGIP1	13	0.0960563	1.24096	0.220794	0.690191	IGF1.60 - control.60
ELF1-T191	ELF1	5	-0.117909	-0.859115	0.397872	0.821932	IGF1.60 - control.60
PPHLN1-S48	PPHLN1	8	-0.231399	-1.08601	0.287117	0.749711	IGF1.60 - control.60
CHGA-S218	CHGA	16	-0.101206	-1.27772	0.206537	0.67577	IGF1.60 - control.60
ZMYND8-T751,S754	ZMYND8	16	0.108485	1.24081	0.220847	0.690251	IGF1.60 - control.60
DIS3-S730	DIS3	10	-0.199757	-1.27769	0.20655	0.67577	IGF1.60 - control.60
KIF4A-S1225	KIF4A	41	0.114634	1.27765	0.206563	0.67577	IGF1.60 - control.60
KIF4B-S1227	KIF4B	41	0.114634	1.27765	0.206563	0.67577	IGF1.60 - control.60
IRX5-S385	IRX5	3	0.162413	0.922272	0.364589	0.802699	IGF1.60 - control.60
PARP1-S782	PARP1	11	-0.151525	-1.27723	0.206708	0.675914	IGF1.60 - control.60
FCHO2-T289	FCHO2	10	0.308594	1.16884	0.249967	0.718749	IGF1.60 - control.60
TICRR-S1028	TICRR	18	0.118829	1.27711	0.206751	0.675965	IGF1.60 - control.60
EDC4-S735,S741	EDC4	4	0.137608	0.887116	0.382883	0.813793	IGF1.60 - control.60
KLF10-S249	KLF10	11	0.11385	1.19143	0.23948	0.70912	IGF1.60 - control.60
WBP4-S262	WBP4	19	-0.181857	-1.14526	0.259479	0.727389	IGF1.60 - control.60
OSBPL11-S174,S181	OSBPL11	16	-0.102494	-1.27687	0.206836	0.676055	IGF1.60 - control.60
AKAP17A-S511,S515	AKAP17A	24	0.10266	1.27678	0.206866	0.676077	IGF1.60 - control.60
BRD1-S128	BRD1	113	0.0595838	1.27676	0.206874	0.67609	IGF1.60 - control.60
SEMA4F-S751	SEMA4F	5	0.10125	0.933798	0.358718	0.799225	IGF1.60 - control.60
KIF18A-S838	KIF18A	10	0.186339	1.22092	0.228221	0.697785	IGF1.60 - control.60
SRRM2-S1099,S1101,S1102	SRRM2	12	-0.104985	-1.1564	0.253375	0.722038	IGF1.60 - control.60
UVSSA-S657	UVSSA	13	0.218079	1.14424	0.259895	0.727636	IGF1.60 - control.60
HECW2-S1027	HECW2	4	0.128068	1.16752	0.250493	0.719277	IGF1.60 - control.60
TDRKH-S278	TDRKH	11	-0.162531	-1.15607	0.25351	0.722166	IGF1.60 - control.60
PTPRJ-S1009	PTPRJ	10	0.228557	1.08389	0.288038	0.750491	IGF1.60 - control.60
TBL2-S340	TBL2	6	0.192644	1.06218	0.295059	0.756084	IGF1.60 - control.60
USP8-S719	USP8	75	-0.0703057	-1.27554	0.207301	0.676615	IGF1.60 - control.60
RNF19A-S288	RNF19A	5	0.137486	0.978501	0.336549	0.78562	IGF1.60 - control.60
EXOSC10-S821	EXOSC10	9	-0.113553	-1.0833	0.288293	0.75069	IGF1.60 - control.60
TRIM3-S454	TRIM3	8	-0.348777	-1.04769	0.304106	0.762793	IGF1.60 - control.60
HNRNPLL-S285	HNRNPLL	6	0.436689	0.978218	0.336686	0.78573	IGF1.60 - control.60
ANKRD36-S478	ANKRD36	9	0.11525	1.27512	0.207451	0.676808	IGF1.60 - control.60
ANKRD36C-S512	ANKRD36C	9	0.11525	1.27512	0.207451	0.676808	IGF1.60 - control.60
ESD-S214	ESD	9	0.119386	0.8598	0.397501	0.821705	IGF1.60 - control.60
DOCK7-S461	DOCK7	25	0.219423	1.23809	0.221845	0.691201	IGF1.60 - control.60
SIRT1-S615	SIRT1	21	0.116298	1.27501	0.20749	0.676816	IGF1.60 - control.60
TBX3-S375,S381	TBX3	4	-0.194474	-1.08261	0.288593	0.751017	IGF1.60 - control.60
EPB41-T565	EPB41	86	0.0817106	1.27468	0.207605	0.676923	IGF1.60 - control.60
HTATSF1-S389,S391	HTATSF1	4	0.205914	1.00001	0.326218	0.778711	IGF1.60 - control.60
RSF1-T1278,S1282	RSF1	15	0.149867	1.1736	0.248079	0.717324	IGF1.60 - control.60
STX4-Y115	STX4	7	0.167904	1.10373	0.276857	0.741323	IGF1.60 - control.60
TFPT-T207	TFPT	40	0.0746388	1.27454	0.207655	0.676953	IGF1.60 - control.60
SHC1-T516	SHC1	6	0.118664	1.15432	0.254219	0.722902	IGF1.60 - control.60
TCEA1-S100	TCEA1	323	-0.0799342	-1.27435	0.20772	0.677001	IGF1.60 - control.60
TICRR-S1334	TICRR	20	0.0986004	1.2743	0.207739	0.677039	IGF1.60 - control.60
MECP2-S13	MECP2	3	-0.113933	-0.935419	0.357898	0.79864	IGF1.60 - control.60
IRF2BP2-S360	IRF2BP2	250	-0.0853696	-1.27398	0.207851	0.677142	IGF1.60 - control.60
KIF21A-S1309,S1310	KIF21A	4	-0.150871	-0.848235	0.403795	0.825558	IGF1.60 - control.60
POLR2A-T1880,Y1881	POLR2A	5	0.128637	1.14173	0.260926	0.728281	IGF1.60 - control.60
MAP4-S928	MAP4	21	-0.126752	-1.27372	0.207941	0.677237	IGF1.60 - control.60
SH3BP1-T21	SH3BP1	5	0.180558	1.10267	0.277313	0.741581	IGF1.60 - control.60
RIPOR3-S24	RIPOR3	9	0.137713	1.00722	0.32039	0.774449	IGF1.60 - control.60
GIT1-S410	GIT1	26	0.261616	1.21786	0.229371	0.699077	IGF1.60 - control.60
TUBB-S115	TUBB	7	-0.121283	-1.23645	0.222448	0.691882	IGF1.60 - control.60
TUBB2A-S115	TUBB2A	7	-0.121283	-1.23645	0.222448	0.691882	IGF1.60 - control.60
TUBB2B-S115	TUBB2B	7	-0.121283	-1.23645	0.222448	0.691882	IGF1.60 - control.60
TUBB3-S115	TUBB3	7	-0.121283	-1.23645	0.222448	0.691882	IGF1.60 - control.60
TUBB4B-S115	TUBB4B	7	-0.121283	-1.23645	0.222448	0.691882	IGF1.60 - control.60
PELP1-S1043	PELP1	29	-0.195308	-1.27335	0.208072	0.677397	IGF1.60 - control.60
EEF2K-S462	EEF2K	9	0.211867	1.2731	0.208162	0.677501	IGF1.60 - control.60
KNL1-S1675	KNL1	7	-0.304134	-1.16424	0.251802	0.720492	IGF1.60 - control.60
ZNF143-S337	ZNF143	5	-0.244614	-0.856645	0.399211	0.822715	IGF1.60 - control.60
ZNF76-S265	ZNF76	5	-0.244614	-0.856645	0.399211	0.822715	IGF1.60 - control.60
CHAMP1-S459	CHAMP1	57	0.081458	1.27289	0.208235	0.677586	IGF1.60 - control.60
SAMD4B-S275	SAMD4B	28	0.222868	1.14064	0.261371	0.728558	IGF1.60 - control.60
BRSK1-S432	BRSK1	27	-0.137122	-1.21068	0.232086	0.701894	IGF1.60 - control.60
TNKS1BP1-S1620,S1621	TNKS1BP1	60	0.100998	1.27272	0.208293	0.677623	IGF1.60 - control.60
DOT1L-S775	DOT1L	13	-0.0969139	-1.13628	0.263169	0.730144	IGF1.60 - control.60
RAD18-S99	RAD18	14	-0.11834	-1.17142	0.24894	0.717983	IGF1.60 - control.60
RPS7-T121	RPS7	18	0.379089	1.17135	0.248969	0.718017	IGF1.60 - control.60
AKAP10-S187	AKAP10	14	-0.0895458	-1.11036	0.274028	0.73897	IGF1.60 - control.60
NEFM-S511	NEFM	27	0.162472	1.16336	0.252152	0.720871	IGF1.60 - control.60
KNL1-S765	KNL1	8	-0.140709	-1.27214	0.2085	0.677781	IGF1.60 - control.60
PAM16-S45	PAM16	31	0.373741	1.27186	0.208599	0.677888	IGF1.60 - control.60
OGFR-S378	OGFR	15	-0.0980431	-1.216	0.230073	0.699769	IGF1.60 - control.60
ZKSCAN4-S217	ZKSCAN4	4	-0.1777	-1.07891	0.290211	0.752136	IGF1.60 - control.60
RPRD2-S610	RPRD2	5	-0.162299	-0.932132	0.359563	0.799787	IGF1.60 - control.60
SEPT9-S41,T42	SEPT9	6	-0.0965006	-0.850027	0.402816	0.824971	IGF1.60 - control.60
SRRM2-S1379,S1384	SRRM2	8	0.176085	1.0116	0.318321	0.773269	IGF1.60 - control.60
PIP4P2-T22	PIP4P2	33	0.109014	1.27158	0.208698	0.677989	IGF1.60 - control.60
ANXA2-S22	ANXA2	11	0.233343	0.934682	0.358271	0.798892	IGF1.60 - control.60
ANXA2P2-S22	ANXA2P2	11	0.233343	0.934682	0.358271	0.798892	IGF1.60 - control.60
PAK1-T214,T230	PAK1	4	0.147881	0.931831	0.359716	0.799843	IGF1.60 - control.60
PLCL2-S125	PLCL2	6	0.265001	0.973262	0.339098	0.787271	IGF1.60 - control.60
TIMELESS-S281	TIMELESS	19	0.242495	1.27126	0.208811	0.678063	IGF1.60 - control.60
TMPO-S156	TMPO	16	-0.277064	-1.16229	0.252583	0.721266	IGF1.60 - control.60
ARFGEF2-S1511	ARFGEF2	7	-0.100409	-1.2341	0.223314	0.692771	IGF1.60 - control.60
SH3BP4-S42	SH3BP4	31	-0.122571	-1.27112	0.20886	0.678095	IGF1.60 - control.60
BRCA2-T77	BRCA2	7	0.19373	0.762204	0.452573	0.850041	IGF1.60 - control.60
SORBS1-S89	SORBS1	5	-0.154868	-0.934101	0.358565	0.799057	IGF1.60 - control.60
RPS6KA2-S360	RPS6KA2	13	0.146183	1.03037	0.312016	0.768839	IGF1.60 - control.60
SPTAN1-T2020	SPTAN1	7	0.184707	1.07788	0.290662	0.752626	IGF1.60 - control.60
GRAMD2B-S72	GRAMD2B	16	0.12125	1.23373	0.22345	0.692928	IGF1.60 - control.60
GOLGA4-S98	GOLGA4	11	0.15882	1.21498	0.230455	0.700042	IGF1.60 - control.60
PHTF2-S279	PHTF2	8	0.122656	1.07776	0.290716	0.752659	IGF1.60 - control.60
RSRC2-S4	RSRC2	7	0.214226	0.972283	0.339576	0.787582	IGF1.60 - control.60
PPP1R12C-S452	PPP1R12C	8	-0.170887	-1.23359	0.223505	0.693001	IGF1.60 - control.60
ILF3-S476,S477,S482	ILF3	4	-0.234379	-0.930731	0.360274	0.800127	IGF1.60 - control.60
CACNA1B-S923	CACNA1B	14	-0.112362	-1.27061	0.209039	0.678311	IGF1.60 - control.60
SYNPO-T220	SYNPO	18	-0.102141	-1.20831	0.232988	0.702789	IGF1.60 - control.60
TUBB-S230	TUBB	5	0.26274	0.852968	0.401211	0.823949	IGF1.60 - control.60
TUBB2A-S230	TUBB2A	5	0.26274	0.852968	0.401211	0.823949	IGF1.60 - control.60
TUBB2B-S230	TUBB2B	5	0.26274	0.852968	0.401211	0.823949	IGF1.60 - control.60
TUBB4A-S230	TUBB4A	5	0.26274	0.852968	0.401211	0.823949	IGF1.60 - control.60
TUBB4B-S230	TUBB4B	5	0.26274	0.852968	0.401211	0.823949	IGF1.60 - control.60
SLC44A2-T14	SLC44A2	14	0.172506	1.16117	0.253033	0.721676	IGF1.60 - control.60
FAM117B-S457	FAM117B	10	0.249795	1.23304	0.223709	0.693279	IGF1.60 - control.60
TBXA2R-S329	TBXA2R	12	0.0978895	1.13351	0.264313	0.731201	IGF1.60 - control.60
USP54-S1166	USP54	7	-0.0980449	-0.932856	0.359196	0.799515	IGF1.60 - control.60
CCDC88A-S1566	CCDC88A	5	0.141347	0.924976	0.363206	0.801898	IGF1.60 - control.60
MDC1-S1441	MDC1	16	-0.193094	-1.10058	0.27821	0.742396	IGF1.60 - control.60
SRCIN1-S439	SRCIN1	3	0.159319	0.842483	0.406949	0.827153	IGF1.60 - control.60
SRSF6-S301,S303	SRSF6	18	0.11354	1.07678	0.291144	0.752867	IGF1.60 - control.60
MFF-S93	MFF	8	-0.185796	-1.13745	0.262684	0.729672	IGF1.60 - control.60
KDM5A-S1598,S1603	KDM5A	20	0.154793	1.26972	0.209353	0.67865	IGF1.60 - control.60
FLNA-S1084	FLNA	12	-0.205167	-0.847044	0.404447	0.825769	IGF1.60 - control.60
ERF-S320	ERF	21	0.121414	1.26916	0.20955	0.67891	IGF1.60 - control.60
RIC8A-S452	RIC8A	9	0.139158	1.26914	0.209558	0.67892	IGF1.60 - control.60
RIMS2-S1072	RIMS2	6	0.126522	0.923611	0.363904	0.802393	IGF1.60 - control.60
FBRS-T428,S447	FBRS	5	0.123784	0.84615	0.404937	0.825998	IGF1.60 - control.60
CLOCK-S427	CLOCK	12	0.116613	1.16744	0.250524	0.71931	IGF1.60 - control.60
SYNPO-S861	SYNPO	17	-0.198839	-1.21301	0.231203	0.700935	IGF1.60 - control.60
MAP1A-S2449	MAP1A	37	-0.117966	-1.23164	0.224226	0.6938	IGF1.60 - control.60
PPFIBP2-S329	PPFIBP2	21	0.154042	1.26878	0.209688	0.679003	IGF1.60 - control.60
SIPA1-S55,S67	SIPA1	6	-0.139599	-1.06059	0.295772	0.756584	IGF1.60 - control.60
HILPDA-S44,T49	HILPDA	8	0.192599	1.07519	0.291844	0.753426	IGF1.60 - control.60
SNRNP200-S457	SNRNP200	11	0.160414	1.16699	0.250701	0.719469	IGF1.60 - control.60
ZC3H11A-S759	ZC3H11A	12	0.125289	0.927688	0.361822	0.801077	IGF1.60 - control.60
ZC3H11B-S760	ZC3H11B	12	0.125289	0.927688	0.361822	0.801077	IGF1.60 - control.60
PPHLN1-S113	PPHLN1	9	0.146966	1.09279	0.281569	0.745066	IGF1.60 - control.60
PIMREG-S199,S201	PIMREG	42	0.154481	1.26838	0.209829	0.679073	IGF1.60 - control.60
ANK2-T1933	ANK2	16	-0.129289	-1.05727	0.297265	0.757862	IGF1.60 - control.60
LARP1B-S432,Y438	LARP1B	5	-0.11402	-1.09262	0.281643	0.745126	IGF1.60 - control.60
LUC7L3-S425	LUC7L3	7	0.170648	1.1313	0.265229	0.731881	IGF1.60 - control.60
CEP170-T501,Y502,T503	CEP170	13	-0.133576	-1.05317	0.299115	0.759142	IGF1.60 - control.60
FAM222B-S296	FAM222B	6	-0.16082	-1.15864	0.254048	0.722685	IGF1.60 - control.60
CPSF7-S75	CPSF7	6	0.353684	0.926922	0.362213	0.801411	IGF1.60 - control.60
RTN4-S802	RTN4	22	0.193636	1.07433	0.29222	0.753733	IGF1.60 - control.60
HIST1H2BB-S39	HIST1H2BB	33	-0.118017	-1.26768	0.210078	0.679268	IGF1.60 - control.60
HIST1H2BJ-S39	HIST1H2BJ	33	-0.118017	-1.26768	0.210078	0.679268	IGF1.60 - control.60
HIST1H2BO-S39	HIST1H2BO	33	-0.118017	-1.26768	0.210078	0.679268	IGF1.60 - control.60
HIST2H2BC-S39	HIST2H2BC	33	-0.118017	-1.26768	0.210078	0.679268	IGF1.60 - control.60
HIST2H2BD-S39	HIST2H2BD	33	-0.118017	-1.26768	0.210078	0.679268	IGF1.60 - control.60
HIST2H2BE-S39	HIST2H2BE	33	-0.118017	-1.26768	0.210078	0.679268	IGF1.60 - control.60
HIST3H2BB-S39	HIST3H2BB	33	-0.118017	-1.26768	0.210078	0.679268	IGF1.60 - control.60
KCTD15-S35,S38	KCTD15	91	-0.0782589	-1.26762	0.210097	0.679307	IGF1.60 - control.60
CASP8AP2-S945	CASP8AP2	10	-0.113709	-0.991014	0.330513	0.781547	IGF1.60 - control.60
CHD3-S90,S93	CHD3	10	0.0901841	1.26746	0.210156	0.679388	IGF1.60 - control.60
SRBD1-S964	SRBD1	7	-0.127191	-0.968001	0.341671	0.788859	IGF1.60 - control.60
NOP2-T195	NOP2	10	0.174246	1.18103	0.243547	0.712861	IGF1.60 - control.60
CTTNBP2NL-S484,S488,T490	CTTNBP2NL	6	-0.220163	-1.06973	0.291689	0.753277	IGF1.60 - control.60
SRC-S17,T37	SRC	16	0.121048	1.20476	0.234342	0.704091	IGF1.60 - control.60
FOXN3-S85	FOXN3	3	0.137024	0.9209	0.365292	0.803062	IGF1.60 - control.60
RTEL1-S847	RTEL1	13	-0.0999643	-1.26707	0.210293	0.679576	IGF1.60 - control.60
CCNK-S329	CCNK	9	0.160421	0.925691	0.362841	0.801813	IGF1.60 - control.60
ARID3A-S101	ARID3A	7	-0.356386	-0.967228	0.34205	0.789108	IGF1.60 - control.60
SHROOM2-S847	SHROOM2	5	-0.130414	-1.09477	0.280714	0.744364	IGF1.60 - control.60
NDC1-S406	NDC1	43	-0.0907133	-1.26681	0.210386	0.679676	IGF1.60 - control.60
ZNF358-T489	ZNF358	5	-0.0925024	-1.15741	0.254543	0.723133	IGF1.60 - control.60
BAZ1B-S329	BAZ1B	6	0.108038	1.1339	0.264151	0.731026	IGF1.60 - control.60
BAIAP2L1-S169	BAIAP2L1	9	0.200851	1.09462	0.28078	0.744407	IGF1.60 - control.60
RAB11FIP5-S538	RAB11FIP5	23	-0.119435	-1.20428	0.234527	0.704211	IGF1.60 - control.60
ZNF536-S1223	ZNF536	13	0.121718	1.2665	0.210495	0.679793	IGF1.60 - control.60
CDC23-T562,S578	CDC23	11	-0.160465	-0.847073	0.404431	0.825761	IGF1.60 - control.60
FAM126B-S508	FAM126B	9	0.084155	1.01891	0.31488	0.770787	IGF1.60 - control.60
TLE3-T321	TLE3	4	-0.106715	-0.989514	0.331233	0.782161	IGF1.60 - control.60
ZKSCAN1-S359	ZKSCAN1	35	0.170348	1.2663	0.210565	0.679857	IGF1.60 - control.60
GLCCI1-S30	GLCCI1	126	-0.0870474	-1.26612	0.210631	0.679926	IGF1.60 - control.60
CLK3-S157	CLK3	51	0.0816435	1.26587	0.210721	0.680003	IGF1.60 - control.60
TRIR-S39	TRIR	36	-0.262075	-1.03598	0.309439	0.766841	IGF1.60 - control.60
ATN1-S632	ATN1	27	-0.0850597	-1.26573	0.21077	0.680072	IGF1.60 - control.60
ATRX-S675,S677	ATRX	27	-0.129708	-1.26571	0.210775	0.680077	IGF1.60 - control.60
ZNF777-S604	ZNF777	3	0.103117	0.918702	0.366419	0.80378	IGF1.60 - control.60
EDC4-S729	EDC4	138	0.0709942	1.26546	0.210865	0.680162	IGF1.60 - control.60
WDR20-T358,S360	WDR20	9	0.151956	1.26541	0.210881	0.680179	IGF1.60 - control.60
ANAPC1-S334	ANAPC1	6	0.186151	1.13228	0.264822	0.731599	IGF1.60 - control.60
SRRM2-T318,S323	SRRM2	60	-0.138385	-1.26526	0.210937	0.680208	IGF1.60 - control.60
SETD5-S852	SETD5	8	-0.0975954	-1.22791	0.225608	0.695156	IGF1.60 - control.60
TP53BP1-S208	TP53BP1	55	0.0816251	1.26511	0.210988	0.680292	IGF1.60 - control.60
NCOR2-Y1225	NCOR2	4	0.222718	0.844639	0.405765	0.826543	IGF1.60 - control.60
SYNPO-S685	SYNPO	44	0.131737	1.26481	0.211097	0.680381	IGF1.60 - control.60
NFIB-S332,S333	NFIB	4	0.114574	1.02268	0.315575	0.771236	IGF1.60 - control.60
FUNDC1-S13	FUNDC1	25	0.135962	1.26459	0.211175	0.680469	IGF1.60 - control.60
PRRC2A-S30	PRRC2A	5	-0.269583	-0.96425	0.343513	0.789971	IGF1.60 - control.60
KIAA0319L-T974,S978	KIAA0319L	4	-0.104642	-0.839169	0.408774	0.828233	IGF1.60 - control.60
PRRC2B-S222,S226	PRRC2B	20	-0.181493	-1.15426	0.255819	0.724209	IGF1.60 - control.60
C2CD3-T727	C2CD3	17	0.0867921	1.26387	0.211432	0.680785	IGF1.60 - control.60
MINK1-S782	MINK1	11	0.153835	1.22637	0.226183	0.695792	IGF1.60 - control.60
PHC3-S616	PHC3	5	0.195921	0.982737	0.334497	0.784296	IGF1.60 - control.60
ANK2-S3840	ANK2	14	0.112272	1.20106	0.235759	0.705429	IGF1.60 - control.60
BTG3-S149	BTG3	5	-0.151242	-1.15392	0.255954	0.724289	IGF1.60 - control.60
PGRMC2-T93	PGRMC2	14	0.148839	1.06918	0.294491	0.755697	IGF1.60 - control.60
GOLGA5-S160	GOLGA5	10	0.22291	1.13026	0.265664	0.732223	IGF1.60 - control.60
BABAM1-S47	BABAM1	19	-0.169783	-1.16152	0.252892	0.721547	IGF1.60 - control.60
RNF40-S585	RNF40	8	0.197044	1.1538	0.256003	0.724348	IGF1.60 - control.60
UBR7-S267	UBR7	6	-0.121487	-1.04751	0.301679	0.760981	IGF1.60 - control.60
WNK1-S2370	WNK1	17	0.180828	1.26305	0.211723	0.68109	IGF1.60 - control.60
SRRM2-S1497,S1499,S1502	SRRM2	11	0.116709	1.08644	0.284331	0.747355	IGF1.60 - control.60
RETREG2-S337	RETREG2	10	-0.151701	-0.993702	0.326842	0.779171	IGF1.60 - control.60
AKAP13-S967	AKAP13	7	-0.198076	-1.15306	0.256304	0.724645	IGF1.60 - control.60
INO80E-T90	INO80E	7	0.159551	0.910904	0.37044	0.806405	IGF1.60 - control.60
ZC3H13-S316,S318	ZC3H13	4	-0.104135	-0.901424	0.375367	0.809292	IGF1.60 - control.60
VPS4A-S97,S99	VPS4A	23	-0.169108	-1.19978	0.236251	0.705899	IGF1.60 - control.60
NHSL2-S170	NHSL2	45	0.138914	1.26232	0.211985	0.68137	IGF1.60 - control.60
REEP1-S179	REEP1	4	0.192809	1.03164	0.311429	0.768293	IGF1.60 - control.60
IFT140-S190	IFT140	7	0.180184	1.19944	0.236383	0.706034	IGF1.60 - control.60
MEF2A-S98	MEF2A	17	-0.0865139	-1.26196	0.212112	0.681455	IGF1.60 - control.60
PKMYT1-Y97	PKMYT1	14	-0.125154	-1.26177	0.212181	0.681528	IGF1.60 - control.60
DDX17-S52	DDX17	7	0.162326	0.900395	0.375904	0.809683	IGF1.60 - control.60
AFDN-S562	AFDN	12	-0.0921607	-1.15949	0.253706	0.72239	IGF1.60 - control.60
RTL1-T1028,S1030	RTL1	30	0.0836564	1.26157	0.212251	0.681635	IGF1.60 - control.60
NECAP1-S207	NECAP1	4	-0.16066	-0.913186	0.369261	0.805606	IGF1.60 - control.60
TOP2B-T1403,S1413	TOP2B	11	-0.148661	-1.04894	0.301029	0.760509	IGF1.60 - control.60
GSE1-S826,S828	GSE1	53	-0.0845846	-1.26141	0.212309	0.681706	IGF1.60 - control.60
CAPN15-S1070	CAPN15	6	0.121525	0.839486	0.408599	0.828102	IGF1.60 - control.60
SUB1-S19	SUB1	14	-0.214745	-1.15145	0.256957	0.725288	IGF1.60 - control.60
MAP1S-S592	MAP1S	16	-0.114242	-1.26119	0.212387	0.681822	IGF1.60 - control.60
MAP7D1-S93	MAP7D1	11	0.181677	1.06639	0.295728	0.75657	IGF1.60 - control.60
NCOR1-Y2190	NCOR1	11	-0.164032	-0.991038	0.328124	0.780192	IGF1.60 - control.60
OBSL1-S10	OBSL1	6	-0.163763	-1.08999	0.282786	0.746135	IGF1.60 - control.60
PHIP-S1560,S1565	PHIP	10	0.177373	0.967575	0.34188	0.789037	IGF1.60 - control.60
DAXX-S213	DAXX	15	0.0912696	1.2606	0.212597	0.682013	IGF1.60 - control.60
FCHSD2-S675,S681	FCHSD2	5	0.124759	1.14884	0.25645	0.724804	IGF1.60 - control.60
CCM2-S238	CCM2	17	-0.139361	-1.15808	0.254273	0.722935	IGF1.60 - control.60
DNM1-S774	DNM1	52	-0.114409	-1.26031	0.212703	0.682049	IGF1.60 - control.60
ATXN7L1-S253	ATXN7L1	22	0.139425	1.06539	0.296172	0.757004	IGF1.60 - control.60
KTI12-S131	KTI12	7	0.175461	1.14861	0.256544	0.724941	IGF1.60 - control.60
KIAA1958-S417	KIAA1958	6	-0.127921	-1.01719	0.31813	0.773101	IGF1.60 - control.60
HMGCR-S504	HMGCR	8	-0.136844	-1.26008	0.212785	0.682074	IGF1.60 - control.60
CUL9-S947	CUL9	17	0.0870765	1.26002	0.212807	0.682074	IGF1.60 - control.60
TLK2-S752	TLK2	4	0.177591	0.958275	0.346462	0.792036	IGF1.60 - control.60
KMT2D-S4325	KMT2D	15	-0.169585	-1.17308	0.246687	0.716049	IGF1.60 - control.60
INCENP-S91	INCENP	9	0.178124	1.25996	0.212828	0.682085	IGF1.60 - control.60
SF1-S272	SF1	9	-0.133078	-1.15751	0.254505	0.723083	IGF1.60 - control.60
MDC1-S1669	MDC1	26	0.146412	1.25978	0.212894	0.682166	IGF1.60 - control.60
MFF-S263	MFF	5	0.158109	1.02863	0.312817	0.769421	IGF1.60 - control.60
NOP58-T350	NOP58	5	-0.165657	-0.84762	0.404132	0.825676	IGF1.60 - control.60
JADE1-S703	JADE1	20	-0.103253	-1.22219	0.227743	0.697391	IGF1.60 - control.60
NAV1-T92	NAV1	11	-0.229865	-1.22203	0.227805	0.697467	IGF1.60 - control.60
GIGYF2-S236	GIGYF2	59	-0.148516	-1.14941	0.257785	0.725927	IGF1.60 - control.60
ZFP28-S303	ZFP28	7	-0.300373	-0.965941	0.342682	0.789487	IGF1.60 - control.60
TTC9B-S116	TTC9B	14	-0.178478	-1.06437	0.296626	0.757413	IGF1.60 - control.60
PTPDC1-S534	PTPDC1	11	0.140219	1.20295	0.235036	0.70469	IGF1.60 - control.60
MICALL1-S309	MICALL1	7	-0.155836	-0.896874	0.377746	0.810685	IGF1.60 - control.60
DLST-S81	DLST	14	0.115991	1.25912	0.213128	0.682458	IGF1.60 - control.60
TBCC-T150	TBCC	22	0.181986	1.06386	0.296852	0.757587	IGF1.60 - control.60
DNAJC14-T635	DNAJC14	8	0.126691	1.25893	0.213196	0.682554	IGF1.60 - control.60
RGS12-S859	RGS12	10	0.104353	1.19594	0.237734	0.707187	IGF1.60 - control.60
RTN4-S115,T116	RTN4	18	0.16546	1.22121	0.228112	0.697725	IGF1.60 - control.60
HTATSF1-S561	HTATSF1	4	-0.143345	-0.956464	0.347359	0.792612	IGF1.60 - control.60
KDM3A-S463	KDM3A	19	-0.166974	-1.25861	0.213312	0.682623	IGF1.60 - control.60
MORC3-S561	MORC3	8	0.186679	1.08513	0.284907	0.747924	IGF1.60 - control.60
ATAD2-T1152	ATAD2	32	0.0926613	1.25837	0.213397	0.682738	IGF1.60 - control.60
DNAAF2-S773	DNAAF2	15	-0.149992	-1.25835	0.213404	0.682738	IGF1.60 - control.60
RALGAPA2-S486	RALGAPA2	4	0.281621	0.834717	0.411232	0.829439	IGF1.60 - control.60
RFTN1-S199	RFTN1	27	0.0920479	1.25804	0.213516	0.682799	IGF1.60 - control.60
RGS12-S661	RGS12	11	-0.13963	-1.08452	0.285171	0.748137	IGF1.60 - control.60
SHROOM2-S231	SHROOM2	19	-0.15064	-1.2015	0.235591	0.705265	IGF1.60 - control.60
UBR5-T1736	UBR5	16	0.15841	1.25788	0.213575	0.68289	IGF1.60 - control.60
TRPM7-S564	TRPM7	13	0.269298	1.14763	0.258512	0.726592	IGF1.60 - control.60
PAN3-T353	PAN3	8	0.122502	1.1475	0.258564	0.726636	IGF1.60 - control.60
CENPQ-S50	CENPQ	6	-0.193264	-0.986856	0.330142	0.781278	IGF1.60 - control.60
LMNA-S414	LMNA	143	-0.300557	-1.25754	0.213698	0.682977	IGF1.60 - control.60
AHCTF1-S2222	AHCTF1	25	-0.0878559	-1.25747	0.21372	0.682977	IGF1.60 - control.60
ZNF609-S578	ZNF609	14	-0.143493	-1.25746	0.213723	0.682977	IGF1.60 - control.60
ADGRB3-T1211	ADGRB3	3	-0.13538	-0.839389	0.408652	0.828132	IGF1.60 - control.60
PPP1R12B-T808	PPP1R12B	4	0.129979	0.907545	0.372181	0.807459	IGF1.60 - control.60
NCL-S479	NCL	7	-0.22182	-0.912408	0.369662	0.805831	IGF1.60 - control.60
TJP2-S499	TJP2	15	0.0829687	1.25711	0.213851	0.683102	IGF1.60 - control.60
ARHGAP31-S974	ARHGAP31	16	0.114859	1.19418	0.238415	0.708001	IGF1.60 - control.60
NUMA1-S474	NUMA1	14	0.148812	1.11871	0.270498	0.736082	IGF1.60 - control.60
SRRM2-S1012,S1014	SRRM2	20	-0.180885	-1.08555	0.284724	0.747733	IGF1.60 - control.60
RAI1-S1533	RAI1	4	-0.353934	-0.97088	0.340261	0.788067	IGF1.60 - control.60
ANK2-S2397	ANK2	4	-0.141832	-0.857942	0.398507	0.822267	IGF1.60 - control.60
SMC6-S669	SMC6	10	0.0962008	0.977267	0.337148	0.786023	IGF1.60 - control.60
TRPM7-S1851	TRPM7	10	0.146191	1.15417	0.255852	0.724248	IGF1.60 - control.60
KDM3B-T579	KDM3B	8	-0.256488	-0.962396	0.344426	0.790576	IGF1.60 - control.60
SUPT16H-S982,S986	SUPT16H	22	0.188829	1.25669	0.214001	0.683224	IGF1.60 - control.60
SRP72-S611	SRP72	8	0.0894819	0.992661	0.327342	0.779623	IGF1.60 - control.60
CCSER2-T430	CCSER2	4	0.162942	0.838125	0.409349	0.828471	IGF1.60 - control.60
ZMYND8-S499	ZMYND8	9	-0.158045	-0.914002	0.36884	0.805338	IGF1.60 - control.60
OFD1-S63	OFD1	7	-0.13522	-1.19338	0.238725	0.708293	IGF1.60 - control.60
MPHOSPH8-T454	MPHOSPH8	9	-0.158201	-1.08466	0.285112	0.748107	IGF1.60 - control.60
RBM20-S876	RBM20	12	-0.0887657	-0.953152	0.349003	0.793449	IGF1.60 - control.60
ARHGAP11A-T508	ARHGAP11A	5	0.151357	1.02388	0.315018	0.770881	IGF1.60 - control.60
SPATS2-Y476	SPATS2	8	0.319833	0.952805	0.349176	0.793489	IGF1.60 - control.60
GSE1-T46	GSE1	31	0.151087	1.11737	0.271062	0.736476	IGF1.60 - control.60
CYFIP1-S431	CYFIP1	4	0.170763	0.841481	0.4075	0.827437	IGF1.60 - control.60
NACAD-S1344,S1354	NACAD	7	-0.138713	-1.01146	0.320811	0.7747	IGF1.60 - control.60
LRRC41-T332	LRRC41	6	0.162675	0.836489	0.410252	0.828928	IGF1.60 - control.60
DDX3X-S86	DDX3X	17	0.23719	1.19241	0.239099	0.708681	IGF1.60 - control.60
HNRNPUL1-T209	HNRNPUL1	7	-0.169605	-1.11691	0.271256	0.736662	IGF1.60 - control.60
NUP188-S1709	NUP188	58	0.0722781	1.25535	0.214485	0.683707	IGF1.60 - control.60
KCTD12-S151	KCTD12	9	0.170326	1.01113	0.320968	0.774785	IGF1.60 - control.60
PLEKHA6-S472,S476	PLEKHA6	12	0.0979428	1.15252	0.25652	0.724913	IGF1.60 - control.60
HECW2-S1042	HECW2	24	-0.173861	-1.25522	0.214532	0.68377	IGF1.60 - control.60
ATP13A1-S945	ATP13A1	5	0.106332	1.01095	0.321053	0.774864	IGF1.60 - control.60
MAGED2-T200	MAGED2	3	-0.192864	-0.82014	0.419347	0.833844	IGF1.60 - control.60
MAP2K7-S61	MAP2K7	17	-0.183452	-1.16779	0.248797	0.717874	IGF1.60 - control.60
CEP164-S407	CEP164	18	0.0716967	1.14457	0.259758	0.727502	IGF1.60 - control.60
PDLIM4-S112	PDLIM4	96	-0.115191	-1.25506	0.21459	0.683799	IGF1.60 - control.60
PELI2-S78	PELI2	6	0.195214	1.01083	0.321106	0.77491	IGF1.60 - control.60
KIAA1328-S21	KIAA1328	8	0.126834	0.960159	0.34553	0.79134	IGF1.60 - control.60
PTPN13-S1082	PTPN13	11	0.146697	1.21734	0.229565	0.699264	IGF1.60 - control.60
CEP350-S2671	CEP350	5	-0.133222	-0.890897	0.380887	0.812506	IGF1.60 - control.60
HAUS6-T823	HAUS6	21	0.138891	1.25495	0.214629	0.68383	IGF1.60 - control.60
CEP120-S935	CEP120	9	0.119747	1.25468	0.214726	0.683869	IGF1.60 - control.60
PDPK1-T37	PDPK1	10	0.120422	1.11611	0.271594	0.736882	IGF1.60 - control.60
PDPK2P-T10	PDPK2P	10	0.120422	1.11611	0.271594	0.736882	IGF1.60 - control.60
CENPA-S7	CENPA	4	0.308555	1.05865	0.299178	0.759165	IGF1.60 - control.60
ZNF292-S654	ZNF292	18	-0.137636	-1.25454	0.214775	0.68393	IGF1.60 - control.60
KMT2A-S161	KMT2A	5	0.299666	1.14384	0.260059	0.727753	IGF1.60 - control.60
C16orf87-S50	C16orf87	19	0.177728	1.05836	0.299307	0.759239	IGF1.60 - control.60
NELFE-S165	NELFE	47	-0.116968	-1.25434	0.214848	0.684025	IGF1.60 - control.60
ACIN1-S384,S386,T393	ACIN1	8	0.149046	1.14375	0.260095	0.727796	IGF1.60 - control.60
FMNL2-S406	FMNL2	3	-0.110146	-0.967492	0.34192	0.789045	IGF1.60 - control.60
NASP-T700	NASP	9	0.141692	1.14365	0.260135	0.727798	IGF1.60 - control.60
TPR-T641	TPR	58	-0.162263	-1.25418	0.214907	0.684057	IGF1.60 - control.60
DYNC1LI1-S82	DYNC1LI1	5	-0.171585	-1.0823	0.286143	0.748881	IGF1.60 - control.60
RPS27A-Y59	RPS27A	6	-0.101748	-0.973833	0.338819	0.787117	IGF1.60 - control.60
UBA52-Y59	UBA52	6	-0.101748	-0.973833	0.338819	0.787117	IGF1.60 - control.60
UBB-Y59	UBB	6	-0.101748	-0.973833	0.338819	0.787117	IGF1.60 - control.60
UBC-Y59	UBC	6	-0.101748	-0.973833	0.338819	0.787117	IGF1.60 - control.60
PTPN1-S365	PTPN1	6	0.173286	0.970422	0.340485	0.788187	IGF1.60 - control.60
RETREG2-S283	RETREG2	7	0.187049	1.05795	0.299488	0.759364	IGF1.60 - control.60
DNAJC5-Y17	DNAJC5	59	0.0929686	1.25387	0.215016	0.684167	IGF1.60 - control.60
CETN2-S20	CETN2	32	0.160975	1.25383	0.215033	0.684192	IGF1.60 - control.60
CEP152-S526	CEP152	12	0.168785	1.14313	0.260349	0.727924	IGF1.60 - control.60
SPATA2L-S217	SPATA2L	37	0.103147	1.25362	0.215108	0.684285	IGF1.60 - control.60
ARHGAP23-S598	ARHGAP23	20	0.175023	1.25349	0.215156	0.684327	IGF1.60 - control.60
TRIM28-T513	TRIM28	10	-0.15172	-1.19032	0.239913	0.709495	IGF1.60 - control.60
NKTR-S572,S575	NKTR	9	0.135106	1.1427	0.260526	0.728036	IGF1.60 - control.60
BSN-S1359	BSN	5	0.139244	0.98859	0.329304	0.780777	IGF1.60 - control.60
CEP170-T760	CEP170	14	0.186483	1.00861	0.322154	0.7758	IGF1.60 - control.60
DCX-S167	DCX	15	-0.156437	-1.13094	0.263831	0.730824	IGF1.60 - control.60
RHBDF1-S76	RHBDF1	9	0.183045	1.19655	0.237497	0.70697	IGF1.60 - control.60
EPC1-T533	EPC1	4	-0.136931	-1.07889	0.28764	0.750136	IGF1.60 - control.60
TANC1-S339	TANC1	11	0.184239	1.03895	0.305591	0.763926	IGF1.60 - control.60
KMT2A-S2955	KMT2A	6	0.0907233	0.965938	0.342683	0.789487	IGF1.60 - control.60
USP24-S1285	USP24	8	0.142015	0.822016	0.418298	0.83322	IGF1.60 - control.60
RNF219-S714	RNF219	14	0.273368	0.906501	0.372723	0.807834	IGF1.60 - control.60
SMAD2-T172	SMAD2	9	-0.125922	-1.1422	0.260732	0.728151	IGF1.60 - control.60
SMAD3-T132	SMAD3	9	-0.125922	-1.1422	0.260732	0.728151	IGF1.60 - control.60
PRRT3-S903	PRRT3	14	-0.1585	-1.07474	0.289473	0.751591	IGF1.60 - control.60
ERF-T318	ERF	8	0.163491	0.90933	0.371255	0.806823	IGF1.60 - control.60
VRK3-S82,S83	VRK3	17	0.113035	1.25281	0.215399	0.684629	IGF1.60 - control.60
MAP2-S817,S821	MAP2	10	0.113877	1.11821	0.270708	0.736251	IGF1.60 - control.60
ADD2-S613	ADD2	70	-0.0990462	-1.25256	0.215489	0.684692	IGF1.60 - control.60
DACT3-T315	DACT3	7	-0.0980408	-0.731089	0.471048	0.858241	IGF1.60 - control.60
MPRIP-S891	MPRIP	26	-0.0621477	-1.25232	0.215578	0.684743	IGF1.60 - control.60
RMC1-S327	RMC1	11	-0.0956442	-1.074	0.289797	0.751811	IGF1.60 - control.60
HIP1-S319	HIP1	41	0.0856724	1.2522	0.215621	0.684792	IGF1.60 - control.60
PI4KB-T263	PI4KB	5	-0.167431	-0.896401	0.377994	0.810842	IGF1.60 - control.60
MIS18BP1-S192	MIS18BP1	12	-0.12954	-1.21443	0.230663	0.700316	IGF1.60 - control.60
UNK-S375,S385	UNK	6	0.149259	1.05573	0.300485	0.760208	IGF1.60 - control.60
ARHGAP31-S827	ARHGAP31	13	-0.090631	-1.2521	0.215656	0.684792	IGF1.60 - control.60
ARHGEF2-S142	ARHGEF2	11	0.194734	1.14127	0.26111	0.728379	IGF1.60 - control.60
ISLR2-S650	ISLR2	25	0.134632	1.21434	0.230698	0.700366	IGF1.60 - control.60
CHD1-S1081	CHD1	13	0.232533	1.21424	0.230736	0.700396	IGF1.60 - control.60
CTPS1-S574,S575	CTPS1	43	-0.0932218	-1.25193	0.215718	0.684813	IGF1.60 - control.60
CNOT1-S2188	CNOT1	5	-0.168117	-1.00695	0.322935	0.776275	IGF1.60 - control.60
MAP1A-T1656	MAP1A	35	-0.0979817	-1.25189	0.215731	0.684829	IGF1.60 - control.60
MICALL2-S653,S658,S660	MICALL2	6	-0.0954031	-1.14105	0.261203	0.72849	IGF1.60 - control.60
MCC-S681	MCC	6	-0.163727	-0.970799	0.340301	0.788082	IGF1.60 - control.60
ESYT1-S963	ESYT1	13	-0.122843	-1.21395	0.230845	0.700498	IGF1.60 - control.60
FIZ1-T74	FIZ1	4	0.288248	0.947252	0.351946	0.795172	IGF1.60 - control.60
ZNF768-T480	ZNF768	4	0.288248	0.947252	0.351946	0.795172	IGF1.60 - control.60
ANKRD26-S631	ANKRD26	14	0.137669	1.16397	0.250325	0.719093	IGF1.60 - control.60
PEAK1-S779	PEAK1	28	-0.145216	-1.25151	0.215872	0.685016	IGF1.60 - control.60
SUGP1-S411	SUGP1	26	-0.106636	-1.25148	0.215881	0.685016	IGF1.60 - control.60
AHCTF1-S995	AHCTF1	32	0.249087	1.25145	0.215891	0.685021	IGF1.60 - control.60
NUCKS1-S54	NUCKS1	20	-0.264759	-1.18803	0.240803	0.71019	IGF1.60 - control.60
ZBTB25-S223	ZBTB25	8	0.138034	1.0727	0.290372	0.752279	IGF1.60 - control.60
ZFPM1-S425	ZFPM1	12	0.176965	1.21329	0.231097	0.70082	IGF1.60 - control.60
WDHD1-S383	WDHD1	20	-0.260692	-1.21325	0.23111	0.700846	IGF1.60 - control.60
CHGB-S626	CHGB	7	-0.114569	-1.08562	0.284689	0.747701	IGF1.60 - control.60
NFYB-S51	NFYB	5	0.217745	1.00562	0.323562	0.776779	IGF1.60 - control.60
CAP1-S308,S310	CAP1	26	-0.178968	-1.18759	0.240974	0.710392	IGF1.60 - control.60
AMOT-T1061	AMOT	5	-0.12748	-0.829414	0.414173	0.830916	IGF1.60 - control.60
TSPYL5-S180	TSPYL5	7	0.0931634	0.969243	0.341062	0.788495	IGF1.60 - control.60
DACT3-S520	DACT3	21	-0.0944045	-1.25054	0.216222	0.685368	IGF1.60 - control.60
NSFL1C-S145	NSFL1C	15	0.115218	1.1871	0.241169	0.710561	IGF1.60 - control.60
ZNF326-S81	ZNF326	6	0.170689	0.905783	0.373096	0.807946	IGF1.60 - control.60
PDS5A-S1195	PDS5A	15	0.112722	1.21243	0.231421	0.701235	IGF1.60 - control.60
PKP2-Y194	PKP2	5	-0.155684	-1.11098	0.273768	0.738744	IGF1.60 - control.60
C19orf47-S306	C19orf47	36	-0.0692789	-1.25008	0.216389	0.685549	IGF1.60 - control.60
TP53BP1-S784,S786	TP53BP1	9	0.120502	1.13733	0.261181	0.728457	IGF1.60 - control.60
CTNNA1-T42	CTNNA1	9	0.112321	1.05308	0.301677	0.760981	IGF1.60 - control.60
BAP1-S597	BAP1	3	0.107845	1.00435	0.324162	0.777161	IGF1.60 - control.60
CLK4-S136,S138	CLK4	10	-0.116561	-1.12713	0.265422	0.73203	IGF1.60 - control.60
ZFHX3-T3401	ZFHX3	10	-0.103907	-1.24958	0.216569	0.685764	IGF1.60 - control.60
KNOP1-T47,S48	KNOP1	21	0.128977	1.24941	0.21663	0.685796	IGF1.60 - control.60
PIP4P2-T24,Y28	PIP4P2	5	0.132723	1.04845	0.301252	0.760674	IGF1.60 - control.60
SIRT1-T530,S538	SIRT1	3	-0.110334	-0.964399	0.34344	0.789923	IGF1.60 - control.60
NASP-S344	NASP	18	-0.151229	-1.11443	0.272304	0.737409	IGF1.60 - control.60
NASP-S705	NASP	13	-0.105973	-1.2493	0.216673	0.685867	IGF1.60 - control.60
NCOA7-Y14	NCOA7	12	0.380072	1.11434	0.272343	0.73742	IGF1.60 - control.60
ZMYND8-S460,S462,S465	ZMYND8	8	-0.154479	-1.13654	0.261507	0.728605	IGF1.60 - control.60
ARHGEF17-S569	ARHGEF17	5	-0.16318	-0.882817	0.38516	0.81496	IGF1.60 - control.60
KCNQ2-S672	KCNQ2	5	0.117779	1.14567	0.259311	0.727292	IGF1.60 - control.60
NSMCE3-S60,S64	NSMCE3	8	-0.141296	-1.21105	0.231946	0.70175	IGF1.60 - control.60
TSC1-S505	TSC1	18	-0.185722	-1.19191	0.239295	0.708888	IGF1.60 - control.60
FOXR2-S108	FOXR2	26	0.0792893	1.24875	0.216872	0.686022	IGF1.60 - control.60
CCP110-S360	CCP110	6	-0.131268	-1.1094	0.274436	0.73934	IGF1.60 - control.60
R3HDM2-S855	R3HDM2	11	0.156986	1.18529	0.241876	0.711222	IGF1.60 - control.60
ISL2-S154,S157	ISL2	11	0.18592	1.24861	0.216923	0.686084	IGF1.60 - control.60
IRF2BP2-S455	IRF2BP2	3	-0.160519	-0.943264	0.353945	0.796349	IGF1.60 - control.60
EPB41L1-T475	EPB41L1	8	0.122076	1.07344	0.290044	0.752033	IGF1.60 - control.60
QRICH1-S345	QRICH1	40	-0.0737892	-1.24829	0.217039	0.686216	IGF1.60 - control.60
ANK2-S3823	ANK2	33	-0.0748399	-1.24825	0.217052	0.686223	IGF1.60 - control.60
C2orf49-S148	C2orf49	54	0.132353	1.24813	0.217097	0.686241	IGF1.60 - control.60
TDRD3-S432	TDRD3	7	-0.145161	-1.1603	0.251801	0.720492	IGF1.60 - control.60
GPBP1-S99	GPBP1	14	-0.193618	-1.05093	0.302643	0.761655	IGF1.60 - control.60
SMCR8-S467,S468,S471	SMCR8	3	-0.151903	-0.809425	0.425376	0.836794	IGF1.60 - control.60
FXR2-S453	FXR2	57	0.0841785	1.24795	0.21716	0.686308	IGF1.60 - control.60
PKD2-S812	PKD2	33	0.117323	1.24793	0.21717	0.686311	IGF1.60 - control.60
RANBP2-T2743	RANBP2	61	-0.111677	-1.24779	0.217221	0.686364	IGF1.60 - control.60
DENND4A-S1225	DENND4A	5	0.130831	0.965582	0.342858	0.789565	IGF1.60 - control.60
EPN1-T460,T464	EPN1	5	0.153423	0.995605	0.325928	0.77849	IGF1.60 - control.60
L1CAM-S1248	L1CAM	11	0.126696	1.10809	0.274994	0.739827	IGF1.60 - control.60
ARVCF-S267	ARVCF	35	0.113548	1.24753	0.217314	0.686496	IGF1.60 - control.60
CARMIL2-S1321	CARMIL2	9	-0.134471	-1.19051	0.239837	0.709413	IGF1.60 - control.60
RPTOR-T706	RPTOR	14	0.154905	1.07441	0.289615	0.751658	IGF1.60 - control.60
SCN2A-S623	SCN2A	5	0.281998	1.13598	0.263291	0.73028	IGF1.60 - control.60
DYNC1I2-S104	DYNC1I2	21	-0.103675	-1.24718	0.217442	0.68662	IGF1.60 - control.60
MKI67-T1476	MKI67	7	-0.120707	-1.13589	0.263328	0.730355	IGF1.60 - control.60
ZNF106-T1378	ZNF106	8	-0.117725	-0.949851	0.350648	0.794445	IGF1.60 - control.60
KMT2D-S3199,S3202	KMT2D	3	0.105363	0.964756	0.343264	0.789808	IGF1.60 - control.60
RAN-S135	RAN	12	-0.31645	-1.13568	0.263414	0.730439	IGF1.60 - control.60
MFF-S234	MFF	4	0.235249	0.900932	0.375623	0.809475	IGF1.60 - control.60
EHBP1L1-S964	EHBP1L1	11	-0.10948	-1.06755	0.292662	0.754101	IGF1.60 - control.60
AGAP2-T647	AGAP2	17	0.141488	1.13532	0.263565	0.730516	IGF1.60 - control.60
UBAP2L-S608	UBAP2L	13	0.0998334	1.04908	0.30348	0.762348	IGF1.60 - control.60
ZC3H4-S159	ZC3H4	16	0.163534	1.08042	0.286968	0.749585	IGF1.60 - control.60
TJP1-S1065	TJP1	8	-0.103404	-1.07304	0.290221	0.752136	IGF1.60 - control.60
LRPPRC-S536	LRPPRC	4	-0.246584	-0.999698	0.326369	0.778804	IGF1.60 - control.60
PDCD11-S41	PDCD11	7	0.222094	1.10635	0.27574	0.740488	IGF1.60 - control.60
CEP170B-S1545,S1548	CEP170B	10	-0.119452	-1.13458	0.263871	0.730833	IGF1.60 - control.60
CEP192-S2085	CEP192	8	-0.135711	-0.963162	0.344049	0.790346	IGF1.60 - control.60
POLD3-S423	POLD3	11	-0.31879	-0.948127	0.351509	0.794847	IGF1.60 - control.60
RAB13-S178	RAB13	65	0.239036	1.18217	0.243097	0.712514	IGF1.60 - control.60
TOR1AIP1-S253	TOR1AIP1	6	0.167646	1.10592	0.275922	0.740635	IGF1.60 - control.60
SCAF11-S405,S413	SCAF11	10	-0.0922941	-1.24555	0.218034	0.687214	IGF1.60 - control.60
CEP170-S578	CEP170	9	-0.17466	-0.947332	0.351906	0.795144	IGF1.60 - control.60
GPRIN3-S32	GPRIN3	11	0.0797199	0.718488	0.478654	0.861638	IGF1.60 - control.60
FNIP1-S214	FNIP1	4	0.119055	0.814998	0.422234	0.835264	IGF1.60 - control.60
FCHO1-S372	FCHO1	17	-0.100771	-1.24475	0.218327	0.687501	IGF1.60 - control.60
LYN-S11	LYN	27	0.141884	1.2447	0.218346	0.687501	IGF1.60 - control.60
HUWE1-S3919,T3927	HUWE1	7	-0.163341	-0.809256	0.425471	0.836819	IGF1.60 - control.60
MAP1B-S2020	MAP1B	11	-0.0807086	-1.15623	0.253446	0.722105	IGF1.60 - control.60
RTN2-S44	RTN2	8	-0.134402	-1.24422	0.218521	0.687669	IGF1.60 - control.60
KSR1-S334	KSR1	11	-0.23144	-1.18699	0.241212	0.710593	IGF1.60 - control.60
SNTA1-S189	SNTA1	28	-0.105754	-1.24405	0.218582	0.687713	IGF1.60 - control.60
PIEZO1-T1854	PIEZO1	8	0.194797	1.04572	0.305001	0.763489	IGF1.60 - control.60
SPAG9-T276,T280	SPAG9	9	-0.115279	-1.13043	0.264046	0.730947	IGF1.60 - control.60
PPP1R3F-S547	PPP1R3F	32	-0.0875922	-1.24363	0.218735	0.687896	IGF1.60 - control.60
ZNF462-S292	ZNF462	6	-0.117773	-0.969121	0.338796	0.787117	IGF1.60 - control.60
SRP72-S620	SRP72	29	-0.14878	-1.24358	0.218755	0.687911	IGF1.60 - control.60
SGTA-S77,T81	SGTA	42	-0.142823	-1.24352	0.218777	0.687941	IGF1.60 - control.60
SRRM2-S404	SRRM2	6	0.185983	1.04549	0.305104	0.763592	IGF1.60 - control.60
DCAF5-S468	DCAF5	3	-0.132694	-0.953492	0.348835	0.793424	IGF1.60 - control.60
CLCN3-S740	CLCN3	3	0.14246	0.812535	0.423621	0.835969	IGF1.60 - control.60
ZMYM4-S306	ZMYM4	16	0.140438	1.13013	0.264168	0.731046	IGF1.60 - control.60
SCAMP3-S85	SCAMP3	5	-0.245433	-0.888229	0.382295	0.813313	IGF1.60 - control.60
PRR12-S29	PRR12	8	0.182976	1.24321	0.218891	0.688038	IGF1.60 - control.60
ITPRID2-S330	ITPRID2	6	0.156982	1.10736	0.275307	0.740104	IGF1.60 - control.60
RIMBP2-Y710,S712	RIMBP2	3	-0.122007	-0.892815	0.379877	0.811879	IGF1.60 - control.60
ERCC6L-S807	ERCC6L	5	0.0838833	1.10293	0.277202	0.741481	IGF1.60 - control.60
TBC1D1-S237	TBC1D1	5	-0.12926	-0.895559	0.378436	0.811073	IGF1.60 - control.60
SYTL4-T490	SYTL4	10	0.0955375	1.11937	0.268682	0.734687	IGF1.60 - control.60
RBMX-S208	RBMX	264	0.234697	1.2427	0.219077	0.688282	IGF1.60 - control.60
RBMXL1-S208	RBMXL1	264	0.234697	1.2427	0.219077	0.688282	IGF1.60 - control.60
CLASP2-S523	CLASP2	8	0.125749	1.18555	0.241775	0.71118	IGF1.60 - control.60
LYST-S2105	LYST	37	-0.0611443	-1.24257	0.219123	0.688321	IGF1.60 - control.60
PPIG-S356,T358	PPIG	109	-0.0766703	-1.24257	0.219125	0.688321	IGF1.60 - control.60
TOX4-T175,S181,S182	TOX4	9	0.11455	0.935317	0.357949	0.798656	IGF1.60 - control.60
NAV1-S954	NAV1	16	0.197498	1.13067	0.265491	0.732053	IGF1.60 - control.60
HECTD2-S67	HECTD2	4	-0.121603	-0.806001	0.427313	0.83767	IGF1.60 - control.60
MITF-S414	MITF	5	0.138679	0.995129	0.328545	0.780395	IGF1.60 - control.60
EPOP-S67	EPOP	4	-0.0815118	-1.0441	0.305735	0.764045	IGF1.60 - control.60
SAE1-S12	SAE1	22	0.104831	1.24229	0.219228	0.688478	IGF1.60 - control.60
SRCAP-T2784,S2790	SRCAP	15	-0.0851272	-0.994758	0.328722	0.780466	IGF1.60 - control.60
DNTTIP2-S141,S148	DNTTIP2	7	0.142049	1.20406	0.234611	0.704291	IGF1.60 - control.60
ATN1-S77	ATN1	19	-0.0929334	-1.24202	0.219324	0.688574	IGF1.60 - control.60
SGO2-S1032	SGO2	9	-0.119137	-1.24188	0.219377	0.688623	IGF1.60 - control.60
DDX21-S164,S173	DDX21	53	0.125274	1.24187	0.219378	0.688623	IGF1.60 - control.60
SIK2-S587	SIK2	23	-0.084023	-1.24182	0.2194	0.688635	IGF1.60 - control.60
CCDC59-S156	CCDC59	7	-0.30038	-1.24178	0.219414	0.688635	IGF1.60 - control.60
XRCC1-S447,T453	XRCC1	41	-0.192945	-1.24175	0.219423	0.688645	IGF1.60 - control.60
ARHGAP32-S1700	ARHGAP32	13	-0.155422	-1.04328	0.30611	0.764359	IGF1.60 - control.60
CAMSAP3-S825	CAMSAP3	12	-0.151478	-1.24163	0.219468	0.688691	IGF1.60 - control.60
PRR36-S1138,S1147	PRR36	10	0.126569	1.0062	0.32329	0.776615	IGF1.60 - control.60
FAM222A-S304	FAM222A	8	-0.168108	-0.893514	0.37951	0.811666	IGF1.60 - control.60
VPS13D-S2671	VPS13D	6	-0.0993594	-1.17761	0.244893	0.714075	IGF1.60 - control.60
DGKZ-S52	DGKZ	7	0.1445	1.20322	0.234932	0.7046	IGF1.60 - control.60
EIF4B-S518	EIF4B	8	0.138689	1.00592	0.323421	0.776712	IGF1.60 - control.60
FAM171A1-S358	FAM171A1	5	0.121588	1.04275	0.30635	0.764563	IGF1.60 - control.60
FUS-S221	FUS	15	0.127222	1.24107	0.219675	0.688922	IGF1.60 - control.60
PHRF1-S1091,S1093,S1095	PHRF1	3	-0.126343	-0.814834	0.422326	0.835334	IGF1.60 - control.60
ZC3H4-S908	ZC3H4	38	0.137127	1.24082	0.219766	0.68894	IGF1.60 - control.60
MAP4-T582	MAP4	11	-0.148594	-1.24082	0.219766	0.68894	IGF1.60 - control.60
RADIL-S21	RADIL	5	-0.178263	-1.04224	0.306583	0.764792	IGF1.60 - control.60
SAFB-S322,S344	SAFB	35	-0.165601	-0.950016	0.350565	0.794372	IGF1.60 - control.60
SAFB2-S321,S343	SAFB2	35	-0.165601	-0.950016	0.350565	0.794372	IGF1.60 - control.60
MEX3A-S338	MEX3A	35	0.18693	1.24066	0.219823	0.688999	IGF1.60 - control.60
TRIR-S114	TRIR	73	0.371123	1.2406	0.219847	0.689004	IGF1.60 - control.60
BRD1-T27	BRD1	8	-0.19514	-1.02385	0.312572	0.769252	IGF1.60 - control.60
ADD1-T364	ADD1	9	0.144216	1.04186	0.306754	0.764888	IGF1.60 - control.60
MAP3K10-S502	MAP3K10	15	-0.0893009	-1.2022	0.235322	0.704972	IGF1.60 - control.60
INSM2-S107,S111	INSM2	3	0.167635	0.891595	0.38052	0.812315	IGF1.60 - control.60
SLU7-S96	SLU7	4	-0.182043	-0.879344	0.387006	0.816003	IGF1.60 - control.60
RANBP2-S1583	RANBP2	7	-0.189401	-1.04121	0.307049	0.765145	IGF1.60 - control.60
ASF1A-S166,S175	ASF1A	7	-0.170593	-1.23991	0.220101	0.689352	IGF1.60 - control.60
CBLB-S672	CBLB	32	0.0974112	1.23986	0.220119	0.689352	IGF1.60 - control.60
FAF2-S355	FAF2	12	0.0962235	1.04108	0.307111	0.765186	IGF1.60 - control.60
UBA1-S810	UBA1	4	0.100379	1.04102	0.307134	0.765186	IGF1.60 - control.60
ZNF22-S210	ZNF22	27	0.21478	1.02282	0.313054	0.769609	IGF1.60 - control.60
RERE-S594,S600	RERE	31	0.0921494	1.23969	0.220179	0.689432	IGF1.60 - control.60
MBD2-S181	MBD2	11	-0.0923574	-1.01889	0.314893	0.770796	IGF1.60 - control.60
IVNS1ABP-S338	IVNS1ABP	60	-0.218522	-1.23947	0.220261	0.68953	IGF1.60 - control.60
TMIGD2-S220	TMIGD2	22	0.10331	1.23941	0.220281	0.689557	IGF1.60 - control.60
FAF1-S582	FAF1	23	-0.0701195	-1.23934	0.220307	0.689582	IGF1.60 - control.60
KMT2A-S2156,T2172	KMT2A	5	0.160414	0.878522	0.387444	0.816266	IGF1.60 - control.60
CEP152-S1507	CEP152	10	-0.13058	-1.13511	0.263653	0.730619	IGF1.60 - control.60
SRRM2-Y2693	SRRM2	11	0.184882	1.20115	0.235724	0.705395	IGF1.60 - control.60
BCAR3-S375	BCAR3	10	-0.087395	-1.12551	0.266099	0.732667	IGF1.60 - control.60
KCNB1-S651	KCNB1	9	-0.110807	-1.23914	0.22038	0.689673	IGF1.60 - control.60
MAP3K6-S984	MAP3K6	5	-0.0925694	-0.811988	0.423929	0.836166	IGF1.60 - control.60
ADGRL2-Y1351	ADGRL2	3	0.173874	1.00322	0.324698	0.777594	IGF1.60 - control.60
VASH2-S332	VASH2	5	-0.13501	-1.09845	0.279126	0.74322	IGF1.60 - control.60
GTSE1-S583	GTSE1	15	0.139147	1.20064	0.235921	0.705543	IGF1.60 - control.60
TNRC18-S712	TNRC18	5	0.15017	1.12668	0.267154	0.733535	IGF1.60 - control.60
TRIM24-S693	TRIM24	5	-0.158002	-1.03985	0.307671	0.765586	IGF1.60 - control.60
ARFGAP2-S237	ARFGAP2	6	0.170915	0.886821	0.383038	0.813911	IGF1.60 - control.60
KMT2E-S1070	KMT2E	14	-0.163561	-0.930187	0.360551	0.800336	IGF1.60 - control.60
FAM208A-S971	FAM208A	14	0.127694	1.2004	0.236014	0.705635	IGF1.60 - control.60
SRRM1-Y604	SRRM1	5	0.120581	0.938566	0.356309	0.797759	IGF1.60 - control.60
MAP1B-S1016	MAP1B	73	0.173206	1.23841	0.220652	0.690015	IGF1.60 - control.60
TAF6-S633	TAF6	3	0.186701	0.830898	0.413349	0.830447	IGF1.60 - control.60
CLIP1-S195	CLIP1	12	-0.0833387	-1.23835	0.220673	0.690029	IGF1.60 - control.60
PHF20-S415	PHF20	39	0.12026	1.23829	0.220694	0.690067	IGF1.60 - control.60
CHD8-S1991,T1993	CHD8	7	-0.203676	-1.12588	0.267486	0.73379	IGF1.60 - control.60
WAPL-S77,S81	WAPL	3	-0.121327	-0.794036	0.434126	0.841248	IGF1.60 - control.60
AMER1-S868	AMER1	16	-0.118209	-1.19965	0.236304	0.705954	IGF1.60 - control.60
OSBPL8-S808,S810	OSBPL8	18	-0.109624	-1.03865	0.308218	0.765902	IGF1.60 - control.60
PLCL1-S95	PLCL1	4	0.235003	0.885379	0.383802	0.814305	IGF1.60 - control.60
PIKFYVE-S23,S25	PIKFYVE	9	-0.0906663	-0.888295	0.38226	0.813293	IGF1.60 - control.60
ZNF318-S2030,S2035	ZNF318	10	-0.119914	-1.1135	0.271171	0.736572	IGF1.60 - control.60
WIZ-S1146,S1151	WIZ	12	-0.119774	-1.23747	0.220998	0.690335	IGF1.60 - control.60
ABHD17A-S59	ABHD17A	14	-0.145807	-0.952214	0.34947	0.793663	IGF1.60 - control.60
GATA3-S162	GATA3	28	0.156619	1.23724	0.22108	0.690427	IGF1.60 - control.60
SEMA4D-S798	SEMA4D	7	0.114292	1.03795	0.308535	0.766172	IGF1.60 - control.60
RIMS1-S951,S953	RIMS1	3	0.175202	1.03791	0.308557	0.766172	IGF1.60 - control.60
HNRNPA1L2-Y289	HNRNPA1L2	18	0.135758	1.17315	0.246662	0.716033	IGF1.60 - control.60
NME1-T94	NME1	13	0.0930439	0.828978	0.414415	0.831055	IGF1.60 - control.60
NME2-T94	NME2	13	0.0930439	0.828978	0.414415	0.831055	IGF1.60 - control.60
NME2P1-T79	NME2P1	13	0.0930439	0.828978	0.414415	0.831055	IGF1.60 - control.60
ZNF641-S191	ZNF641	11	0.110892	1.2369	0.221206	0.690537	IGF1.60 - control.60
ARHGAP17-S162	ARHGAP17	8	-0.180528	-0.948216	0.351464	0.794832	IGF1.60 - control.60
ATP2B3-S1124	ATP2B3	18	0.140329	1.17926	0.244245	0.713516	IGF1.60 - control.60
SLAIN1-S302,S304	SLAIN1	7	0.234443	0.988009	0.331956	0.782605	IGF1.60 - control.60
KAT6A-S860	KAT6A	3	-0.132381	-0.936076	0.357566	0.798471	IGF1.60 - control.60
BRF2-S353	BRF2	10	-0.191936	-1.09997	0.27847	0.742597	IGF1.60 - control.60
DDX24-S287	DDX24	28	0.135003	1.23642	0.221385	0.690726	IGF1.60 - control.60
MDC1-S1033	MDC1	35	0.0763514	1.19816	0.236878	0.706494	IGF1.60 - control.60
NKRF-S618	NKRF	5	0.113196	1.06163	0.295305	0.756249	IGF1.60 - control.60
ZFHX4-S508	ZFHX4	36	0.064933	1.23629	0.22143	0.690775	IGF1.60 - control.60
SNW1-S402	SNW1	6	0.101986	0.883506	0.384795	0.814794	IGF1.60 - control.60
NOMO2-S1205	NOMO2	12	-0.102131	-1.12392	0.268307	0.734386	IGF1.60 - control.60
NOMO3-S1205	NOMO3	12	-0.102131	-1.12392	0.268307	0.734386	IGF1.60 - control.60
PEAK1-S503,S507	PEAK1	7	-0.121308	-1.0367	0.309112	0.766667	IGF1.60 - control.60
TNS1-T1189,S1192	TNS1	11	0.143952	0.79632	0.432821	0.840611	IGF1.60 - control.60
FAM171A1-S824	FAM171A1	21	0.135883	1.236	0.221539	0.690913	IGF1.60 - control.60
PHRF1-S1202,T1218	PHRF1	11	-0.145582	-1.23597	0.221547	0.690924	IGF1.60 - control.60
ABCA2-S1327,S1331	ABCA2	25	0.102844	1.23593	0.221563	0.690924	IGF1.60 - control.60
BUD13-S197	BUD13	16	0.126556	1.23592	0.221567	0.690925	IGF1.60 - control.60
MAP1B-S1793,S1801	MAP1B	15	-0.101016	-0.885992	0.383477	0.814159	IGF1.60 - control.60
ZC3H4-Y155	ZC3H4	12	0.148973	1.12343	0.268512	0.734566	IGF1.60 - control.60
UHRF1-T93,S95	UHRF1	4	0.177758	0.863967	0.395248	0.820509	IGF1.60 - control.60
ESF1-T177	ESF1	8	0.104501	1.17171	0.247235	0.716526	IGF1.60 - control.60
PHRF1-S936	PHRF1	44	0.0947451	1.14692	0.257234	0.725404	IGF1.60 - control.60
ZFHX2-S1426	ZFHX2	11	0.124462	1.23549	0.221726	0.691087	IGF1.60 - control.60
MAST3-S1215	MAST3	7	-0.113927	-1.06057	0.295782	0.756584	IGF1.60 - control.60
DDX18-S107	DDX18	8	-0.385157	-1.09867	0.279032	0.743154	IGF1.60 - control.60
POM121-S108	POM121	8	0.0926008	1.23524	0.221819	0.691167	IGF1.60 - control.60
APC-S2537	APC	12	-0.111544	-1.12103	0.267984	0.73417	IGF1.60 - control.60
LARP4B-Y596,S599	LARP4B	5	0.121956	0.998336	0.327016	0.779324	IGF1.60 - control.60
SNRNP70-S410	SNRNP70	6	-0.134383	-1.03138	0.30908	0.766627	IGF1.60 - control.60
RBM15-S109	RBM15	19	0.217634	1.23503	0.221894	0.691258	IGF1.60 - control.60
PRKCI-T416	PRKCI	4	-0.136113	-0.998247	0.327059	0.779376	IGF1.60 - control.60
NCOA7-S179,S183	NCOA7	9	0.151296	1.17747	0.24495	0.7141	IGF1.60 - control.60
TATDN2-S269	TATDN2	5	-0.163983	-1.02002	0.314361	0.770653	IGF1.60 - control.60
CARMIL2-S1328	CARMIL2	9	-0.121473	-1.12079	0.268085	0.734222	IGF1.60 - control.60
SKA3-T265,S267	SKA3	3	0.145897	0.799301	0.43112	0.839728	IGF1.60 - control.60
USP4-T677,S680	USP4	13	0.155406	1.2347	0.222017	0.691369	IGF1.60 - control.60
MOSPD3-T160	MOSPD3	9	0.150172	1.17054	0.247699	0.716993	IGF1.60 - control.60
RPS6KA2-S377	RPS6KA2	22	0.106748	1.17023	0.247822	0.717153	IGF1.60 - control.60
C17orf80-S23	C17orf80	6	-0.191011	-1.03455	0.310096	0.767372	IGF1.60 - control.60
PPIG-S397	PPIG	30	0.331213	1.09752	0.279526	0.743385	IGF1.60 - control.60
MAP1S-S729,S731	MAP1S	54	0.0784571	1.23424	0.222189	0.691602	IGF1.60 - control.60
KIDINS220-S1296	KIDINS220	7	0.120775	0.948179	0.351483	0.794843	IGF1.60 - control.60
NVL-S44	NVL	8	-0.217992	-1.10979	0.272747	0.737719	IGF1.60 - control.60
PARD3-S692,S695	PARD3	6	-0.0986136	-0.880552	0.386363	0.815644	IGF1.60 - control.60
SIPA1L1-S1393	SIPA1L1	5	0.1569	1.03429	0.310213	0.767471	IGF1.60 - control.60
CDK12-S334	CDK12	13	0.119695	0.875216	0.389208	0.817273	IGF1.60 - control.60
MAPT-T534,T537	MAPT	3	-0.160308	-0.941225	0.35497	0.796881	IGF1.60 - control.60
MYH1-T36,S37	MYH1	9	0.243402	0.809193	0.425507	0.836819	IGF1.60 - control.60
MYH4-T36,S37	MYH4	9	0.243402	0.809193	0.425507	0.836819	IGF1.60 - control.60
SPECC1L-S835	SPECC1L	5	-0.141258	-0.699076	0.490508	0.866879	IGF1.60 - control.60
TMEM74B-S84	TMEM74B	18	0.0873907	1.1697	0.248032	0.717289	IGF1.60 - control.60
SSX2IP-S540	SSX2IP	14	0.107298	1.2338	0.222349	0.691764	IGF1.60 - control.60
CEP164-S577	CEP164	15	-0.0844585	-1.2338	0.222352	0.691764	IGF1.60 - control.60
RASA4-S562	RASA4	8	-0.234047	-1.03394	0.310375	0.767576	IGF1.60 - control.60
RASA4B-S562	RASA4B	8	-0.234047	-1.03394	0.310375	0.767576	IGF1.60 - control.60
NFATC4-S272	NFATC4	8	0.205452	1.0586	0.296664	0.757438	IGF1.60 - control.60
BYSL-S55	BYSL	12	-0.185388	-1.12106	0.26951	0.73536	IGF1.60 - control.60
SSH2-T870	SSH2	7	0.124376	1.03366	0.310501	0.767667	IGF1.60 - control.60
TRERF1-T147	TRERF1	6	0.203878	1.03358	0.310538	0.767691	IGF1.60 - control.60
PLEKHM3-S132	PLEKHM3	48	0.10368	1.23347	0.222472	0.691885	IGF1.60 - control.60
REPS1-S166,S170,S174	REPS1	22	-0.149474	-1.10901	0.273083	0.738084	IGF1.60 - control.60
XRCC4-S260	XRCC4	32	0.174879	1.16931	0.248189	0.717388	IGF1.60 - control.60
RPL3-S13	RPL3	19	0.118965	1.23341	0.222494	0.6919	IGF1.60 - control.60
EIF4ENIF1-S120	EIF4ENIF1	63	0.123343	1.2334	0.222498	0.691907	IGF1.60 - control.60
ZBTB21-S213	ZBTB21	4	0.191137	0.923191	0.364118	0.802547	IGF1.60 - control.60
TCOF1-S156	TCOF1	11	-0.098768	-1.10889	0.273131	0.73811	IGF1.60 - control.60
EP400-T2813	EP400	8	0.0875296	1.0112	0.318505	0.773326	IGF1.60 - control.60
PPM1G-S325	PPM1G	13	0.108434	1.23331	0.22253	0.691943	IGF1.60 - control.60
TNKS1BP1-S984,S987	TNKS1BP1	8	0.101824	0.931739	0.359762	0.799865	IGF1.60 - control.60
SPICE1-S548	SPICE1	12	0.117411	1.05181	0.29973	0.759564	IGF1.60 - control.60
TFAP2A-S247	TFAP2A	7	0.165726	1.03326	0.310689	0.767781	IGF1.60 - control.60
TFAP2B-S266	TFAP2B	7	0.165726	1.03326	0.310689	0.767781	IGF1.60 - control.60
TFAP2C-S260	TFAP2C	7	0.165726	1.03326	0.310689	0.767781	IGF1.60 - control.60
TFAP2E-S254	TFAP2E	7	0.165726	1.03326	0.310689	0.767781	IGF1.60 - control.60
ARAP1-S1419	ARAP1	6	0.191002	0.922986	0.364223	0.80255	IGF1.60 - control.60
ZFP37-T219	ZFP37	6	0.293765	1.03314	0.31074	0.767812	IGF1.60 - control.60
NSMCE4A-T375	NSMCE4A	9	-0.103518	-0.922797	0.36432	0.802608	IGF1.60 - control.60
GATAD2A-T20	GATAD2A	7	-0.188235	-0.940005	0.355583	0.797233	IGF1.60 - control.60
ADNP-S953	ADNP	4	0.137084	0.822897	0.417805	0.832964	IGF1.60 - control.60
MATR3-S109	MATR3	18	0.0881977	1.23293	0.222671	0.692108	IGF1.60 - control.60
EIF2B4-T133	EIF2B4	5	0.123468	0.807594	0.426411	0.837286	IGF1.60 - control.60
STIM1-S521	STIM1	13	-0.260944	-1.1439	0.258473	0.726555	IGF1.60 - control.60
PPP1R12A-S602	PPP1R12A	7	-0.171706	-0.881711	0.385747	0.815297	IGF1.60 - control.60
BCAS3-S570	BCAS3	33	-0.0884717	-1.23276	0.222736	0.692163	IGF1.60 - control.60
CDCA2-S98	CDCA2	15	-0.0906182	-1.23271	0.222755	0.692168	IGF1.60 - control.60
CD44-S706	CD44	14	-0.294189	-1.09558	0.280363	0.74411	IGF1.60 - control.60
PUSL1-S199	PUSL1	6	-0.162325	-1.11975	0.270058	0.7358	IGF1.60 - control.60
SRSF8-S26	SRSF8	23	0.137494	1.23246	0.222846	0.692263	IGF1.60 - control.60
LGALS1-S30	LGALS1	13	0.114645	1.23241	0.222865	0.692283	IGF1.60 - control.60
SYNGAP1-S87	SYNGAP1	9	-0.158814	-1.05469	0.298426	0.758607	IGF1.60 - control.60
TBC1D22B-S58	TBC1D22B	13	0.169159	1.03207	0.311234	0.768105	IGF1.60 - control.60
RIF1-S1608	RIF1	6	0.122109	0.94213	0.354514	0.796672	IGF1.60 - control.60
EFS-S319,S323	EFS	29	-0.11785	-1.23218	0.22295	0.692401	IGF1.60 - control.60
REPS2-S544	REPS2	12	-0.190879	-1.03195	0.311288	0.768155	IGF1.60 - control.60
BNC2-S515	BNC2	9	0.167271	1.05048	0.300331	0.760062	IGF1.60 - control.60
CHRM1-S322	CHRM1	19	0.130875	1.1177	0.26939	0.735266	IGF1.60 - control.60
LAS1L-S523	LAS1L	31	0.0971625	1.23207	0.222992	0.692442	IGF1.60 - control.60
ATP11C-S1112,S1116	ATP11C	6	0.25902	1.03154	0.311479	0.768335	IGF1.60 - control.60
NCOA7-S89	NCOA7	68	0.138651	1.23167	0.22314	0.692604	IGF1.60 - control.60
KAT7-S164	KAT7	10	0.149203	1.11874	0.270485	0.73607	IGF1.60 - control.60
NOL4L-S400	NOL4L	26	-0.0846552	-1.2314	0.223239	0.692682	IGF1.60 - control.60
ARHGAP12-S617	ARHGAP12	9	-0.170349	-1.11853	0.27057	0.736142	IGF1.60 - control.60
DENND5A-T839	DENND5A	7	-0.172959	-1.00877	0.319655	0.774015	IGF1.60 - control.60
CCM2-S248,S251	CCM2	6	0.165724	1.11842	0.270616	0.736176	IGF1.60 - control.60
MED13-T474	MED13	6	-0.126947	-1.03091	0.311766	0.768601	IGF1.60 - control.60
SLC12A4-S967	SLC12A4	31	-0.103579	-1.2312	0.223314	0.692771	IGF1.60 - control.60
CEP170-Y240	CEP170	31	-0.164957	-1.1928	0.238948	0.70853	IGF1.60 - control.60
PARD3-S809	PARD3	13	0.100118	0.944202	0.353474	0.796054	IGF1.60 - control.60
ZC3H18-S179	ZC3H18	8	-0.164137	-0.928941	0.361184	0.800654	IGF1.60 - control.60
TGFB1I1-S137,S143	TGFB1I1	5	-0.129363	-0.920116	0.365694	0.803282	IGF1.60 - control.60
GATAD2A-S100,S113,S114	GATAD2A	60	0.135062	1.23097	0.2234	0.692865	IGF1.60 - control.60
PNKP-T118,T122	PNKP	15	-0.116037	-1.19245	0.239086	0.708668	IGF1.60 - control.60
ZNF124-S135	ZNF124	4	-0.225603	-1.03041	0.311999	0.768824	IGF1.60 - control.60
MARK2-S390	MARK2	37	-0.0996131	-1.23082	0.223455	0.692934	IGF1.60 - control.60
C17orf75-S18	C17orf75	12	-0.113625	-1.19236	0.239119	0.708708	IGF1.60 - control.60
GTSE1-S461	GTSE1	23	-0.104012	-1.2306	0.223538	0.69305	IGF1.60 - control.60
KMT2A-S2098	KMT2A	35	0.0883271	1.23048	0.22358	0.693109	IGF1.60 - control.60
VIPAS39-S93	VIPAS39	60	0.173451	1.23035	0.223629	0.693151	IGF1.60 - control.60
CLASP1-S254	CLASP1	20	-0.144784	-1.08869	0.283353	0.746587	IGF1.60 - control.60
SETD1A-S468,S470	SETD1A	3	-0.20747	-0.878234	0.387597	0.816301	IGF1.60 - control.60
PSMD2-S363	PSMD2	10	-0.134458	-1.11572	0.270226	0.735897	IGF1.60 - control.60
STBD1-S211	STBD1	7	0.10204	0.919072	0.366229	0.80359	IGF1.60 - control.60
DLC1-S526	DLC1	3	0.107781	0.692782	0.494387	0.86863	IGF1.60 - control.60
FAHD1-S40	FAHD1	8	0.14243	1.11716	0.271148	0.736572	IGF1.60 - control.60
TOMM34-S93	TOMM34	14	-0.308661	-1.19164	0.239398	0.709012	IGF1.60 - control.60
ACAP2-S379	ACAP2	19	-0.112247	-1.22998	0.223766	0.69335	IGF1.60 - control.60
MARK1-T215	MARK1	40	-0.155526	-1.22997	0.223771	0.69335	IGF1.60 - control.60
MARK2-T208	MARK2	40	-0.155526	-1.22997	0.223771	0.69335	IGF1.60 - control.60
MARK3-T211	MARK3	40	-0.155526	-1.22997	0.223771	0.69335	IGF1.60 - control.60
MARK4-T214	MARK4	40	-0.155526	-1.22997	0.223771	0.69335	IGF1.60 - control.60
MARK2-S409	MARK2	14	0.114008	1.22995	0.223779	0.69335	IGF1.60 - control.60
HNRNPU-Y802	HNRNPU	15	-0.197095	-1.22985	0.223816	0.693388	IGF1.60 - control.60
LIG3-S236	LIG3	15	-0.178102	-1.11668	0.271351	0.73676	IGF1.60 - control.60
TEX2-S732	TEX2	19	-0.113617	-1.11663	0.271373	0.736771	IGF1.60 - control.60
CENPC-Y385	CENPC	7	0.139388	1.01051	0.318833	0.773471	IGF1.60 - control.60
CEP192-S1200	CEP192	13	-0.152439	-1.19095	0.239667	0.709267	IGF1.60 - control.60
PTDSS1-S429	PTDSS1	10	0.255034	0.978843	0.336383	0.785469	IGF1.60 - control.60
ZNF513-S96	ZNF513	9	0.101598	1.13993	0.260105	0.727796	IGF1.60 - control.60
RMI1-S388	RMI1	3	-0.175215	-0.917379	0.3671	0.804235	IGF1.60 - control.60
RUVBL2-S262	RUVBL2	7	-0.142274	-0.917346	0.367117	0.804235	IGF1.60 - control.60
NDRG1-S332	NDRG1	11	0.176171	1.11424	0.270855	0.7363	IGF1.60 - control.60
SRSF2-T29	SRSF2	93	0.16009	1.22884	0.224193	0.693754	IGF1.60 - control.60
CTPS1-S571,S575	CTPS1	8	-0.13293	-1.02801	0.313105	0.769626	IGF1.60 - control.60
ZNF281-S651	ZNF281	8	-0.139449	-1.19014	0.239984	0.709522	IGF1.60 - control.60
HLTF-S397,S398,S400	HLTF	8	-0.119051	-0.916727	0.367435	0.804434	IGF1.60 - control.60
POU2F2-S55	POU2F2	19	0.0777398	1.10349	0.275445	0.740249	IGF1.60 - control.60
TRIM2-S440	TRIM2	24	0.162869	1.22849	0.224323	0.69393	IGF1.60 - control.60
BNIP2-T119	BNIP2	9	0.143618	1.08656	0.284281	0.747345	IGF1.60 - control.60
TFE3-S560	TFE3	3	-0.0912169	-0.689529	0.496398	0.869562	IGF1.60 - control.60
DHX38-S242	DHX38	7	0.196893	0.863131	0.395699	0.820726	IGF1.60 - control.60
C7orf43-S517	C7orf43	16	-0.107402	-1.18964	0.240179	0.709636	IGF1.60 - control.60
CWC15-T110,S121	CWC15	18	-0.154878	-1.09052	0.282556	0.745917	IGF1.60 - control.60
PHF21A-T395	PHF21A	18	-0.138292	-1.18953	0.240221	0.709659	IGF1.60 - control.60
TAPT1-S480	TAPT1	20	0.248029	1.1895	0.240233	0.709662	IGF1.60 - control.60
G3BP2-S149	G3BP2	16	-0.157001	-1.16996	0.24793	0.71721	IGF1.60 - control.60
HNRNPM-S633	HNRNPM	474	0.138117	1.2278	0.224579	0.694218	IGF1.60 - control.60
PHF12-S691	PHF12	17	-0.106499	-1.22748	0.224696	0.694321	IGF1.60 - control.60
SRRM2-S2365	SRRM2	9	-0.084461	-1.05131	0.299956	0.759765	IGF1.60 - control.60
LRBA-T1120	LRBA	12	0.111069	1.04896	0.30102	0.760509	IGF1.60 - control.60
LMNA-S507	LMNA	9	0.0996865	1.04893	0.301034	0.760512	IGF1.60 - control.60
RAF1-S291,S296	RAF1	10	0.170801	1.0897	0.282914	0.746281	IGF1.60 - control.60
PPHLN1-T128	PPHLN1	4	0.106747	0.870688	0.391632	0.818745	IGF1.60 - control.60
TUBGCP3-S512	TUBGCP3	20	0.137419	1.22707	0.22485	0.69444	IGF1.60 - control.60
DUSP16-S446	DUSP16	8	-0.157622	-0.787542	0.437852	0.842998	IGF1.60 - control.60
RAI1-S1532	RAI1	20	0.321488	1.1624	0.250955	0.719666	IGF1.60 - control.60
ALS2-T510	ALS2	19	-0.104563	-1.22681	0.224948	0.694503	IGF1.60 - control.60
KCTD15-S31,S35	KCTD15	8	-0.240654	-1.0256	0.314219	0.770557	IGF1.60 - control.60
DENND5A-T1079,S1087	DENND5A	7	-0.129041	-1.11285	0.272974	0.737956	IGF1.60 - control.60
TNS1-S794	TNS1	6	-0.146905	-0.792301	0.43512	0.841785	IGF1.60 - control.60
ZNF687-T377	ZNF687	13	-0.113057	-1.13667	0.261452	0.728572	IGF1.60 - control.60
THRAP3-S232	THRAP3	10	-0.114282	-1.08826	0.283538	0.746748	IGF1.60 - control.60
DLAT-S47	DLAT	5	-0.122742	-0.775208	0.444981	0.846306	IGF1.60 - control.60
FARP1-S481	FARP1	5	0.161536	1.08364	0.285558	0.748411	IGF1.60 - control.60
CGGBP1-T87	CGGBP1	5	0.294105	0.868901	0.392591	0.819237	IGF1.60 - control.60
HOOK3-S707	HOOK3	16	0.0994221	1.22578	0.225333	0.694922	IGF1.60 - control.60
TPM4-S170	TPM4	6	-0.125372	-1.04926	0.300884	0.760401	IGF1.60 - control.60
CDK12-S681,S685	CDK12	154	-0.0657067	-1.22566	0.225377	0.694965	IGF1.60 - control.60
FAM171A1-S479	FAM171A1	3	-0.228444	-0.79629	0.432838	0.840611	IGF1.60 - control.60
SSH1-S910	SSH1	5	-0.187138	-0.92988	0.360707	0.800427	IGF1.60 - control.60
MAP1S-S731	MAP1S	32	0.104877	1.22526	0.225525	0.695102	IGF1.60 - control.60
KIF21A-S524	KIF21A	70	-0.100927	-1.22525	0.225529	0.695108	IGF1.60 - control.60
CLASP1-S280	CLASP1	28	0.249244	1.18657	0.241373	0.710715	IGF1.60 - control.60
RPS27A-S57	RPS27A	16	0.127594	1.22498	0.225632	0.695156	IGF1.60 - control.60
UBA52-S57	UBA52	16	0.127594	1.22498	0.225632	0.695156	IGF1.60 - control.60
UBB-S57	UBB	16	0.127594	1.22498	0.225632	0.695156	IGF1.60 - control.60
UBC-S57	UBC	16	0.127594	1.22498	0.225632	0.695156	IGF1.60 - control.60
BAZ2A-S496,S500	BAZ2A	5	0.122773	0.936017	0.357596	0.7985	IGF1.60 - control.60
ZCCHC8-S598,S601	ZCCHC8	12	-0.0981337	-1.18625	0.241501	0.710803	IGF1.60 - control.60
SLC9A1-S796	SLC9A1	13	0.167544	0.920579	0.365456	0.803179	IGF1.60 - control.60
DCLK1-S355	DCLK1	16	-0.100989	-1.1191	0.27033	0.73597	IGF1.60 - control.60
SPATA21-S203	SPATA21	45	0.257212	1.15996	0.251936	0.720619	IGF1.60 - control.60
MAP1B-Y1972	MAP1B	4	-0.127937	-0.867204	0.393504	0.819633	IGF1.60 - control.60
NES-S820	NES	6	0.10838	0.847959	0.403946	0.825614	IGF1.60 - control.60
FCHSD2-S664,S669	FCHSD2	10	-0.149023	-1.02294	0.315451	0.771177	IGF1.60 - control.60
THRAP3-T324	THRAP3	12	0.171965	1.18595	0.241618	0.710964	IGF1.60 - control.60
CUX2-S1142	CUX2	15	0.111713	1.22455	0.225793	0.695306	IGF1.60 - control.60
DOCK7-S896,S900	DOCK7	7	0.130911	0.935597	0.357808	0.798572	IGF1.60 - control.60
DDA1-S33	DDA1	28	0.125775	1.22442	0.225839	0.695378	IGF1.60 - control.60
NAV2-S1970	NAV2	10	0.108767	0.951726	0.347431	0.79263	IGF1.60 - control.60
CTCF-T374	CTCF	11	-0.128753	-0.847446	0.404227	0.8257	IGF1.60 - control.60
SAMD4B-T407	SAMD4B	17	-0.116821	-1.22422	0.225915	0.695475	IGF1.60 - control.60
DKC1-S485	DKC1	32	0.107772	1.22421	0.22592	0.695476	IGF1.60 - control.60
AHDC1-S1399,T1401	AHDC1	3	-0.107749	-0.783119	0.440401	0.844217	IGF1.60 - control.60
CIC-S1373,S1382	CIC	36	0.113685	1.22417	0.225932	0.695492	IGF1.60 - control.60
SRRM2-S377,S387,S398	SRRM2	35	0.117389	1.18555	0.241775	0.71118	IGF1.60 - control.60
CAMK2N2-S25	CAMK2N2	7	0.154325	1.11051	0.273964	0.738888	IGF1.60 - control.60
PNMA8A-S333,S335	PNMA8A	12	0.132046	1.22407	0.22597	0.695536	IGF1.60 - control.60
SSRP1-S80	SSRP1	5	0.103613	0.919456	0.366033	0.803508	IGF1.60 - control.60
CALU-S261	CALU	6	0.116507	0.681571	0.501339	0.871626	IGF1.60 - control.60
PHC3-S263	PHC3	19	0.135954	1.22384	0.226056	0.695633	IGF1.60 - control.60
GATAD2B-S135	GATAD2B	32	0.0889615	1.22375	0.226089	0.695664	IGF1.60 - control.60
NEDD4L-S479	NEDD4L	12	-0.093713	-1.02193	0.315922	0.771383	IGF1.60 - control.60
TICRR-S1433	TICRR	3	-0.106975	-0.856483	0.3993	0.822769	IGF1.60 - control.60
CEP152-S1461	CEP152	20	0.0780605	1.22365	0.226127	0.6957	IGF1.60 - control.60
SCAF1-T1001	SCAF1	23	0.105379	1.18497	0.242002	0.711367	IGF1.60 - control.60
MSANTD4-S101	MSANTD4	7	0.101222	0.793489	0.43444	0.841399	IGF1.60 - control.60
LARP1-Y633	LARP1	22	0.0923775	1.22357	0.226159	0.69575	IGF1.60 - control.60
PCDH9-S1156	PCDH9	6	-0.0850293	-0.680968	0.501714	0.871838	IGF1.60 - control.60
PITPNM1-S316	PITPNM1	12	0.128337	1.1846	0.242147	0.711531	IGF1.60 - control.60
RBMX-S287	RBMX	5	0.0998561	1.00568	0.321119	0.77491	IGF1.60 - control.60
RBMXL1-S287	RBMXL1	5	0.0998561	1.00568	0.321119	0.77491	IGF1.60 - control.60
MRPL21-S55	MRPL21	11	0.172122	1.10938	0.274444	0.739341	IGF1.60 - control.60
PLIN2-S154,S159	PLIN2	9	0.226292	1.01693	0.315811	0.771374	IGF1.60 - control.60
KIF26B-S618	KIF26B	7	0.171367	0.933571	0.358833	0.799317	IGF1.60 - control.60
NOLC1-T188	NOLC1	7	-0.226222	-0.864875	0.394758	0.82031	IGF1.60 - control.60
PDGFRA-S767	PDGFRA	3	-0.134948	-1.02091	0.316395	0.771758	IGF1.60 - control.60
MARK4-T568	MARK4	19	0.167283	1.15807	0.252701	0.721398	IGF1.60 - control.60
LRWD1-S25	LRWD1	6	-0.299212	-0.982993	0.334373	0.784201	IGF1.60 - control.60
CUX2-S479	CUX2	11	-0.174756	-1.02064	0.31652	0.771816	IGF1.60 - control.60
TNRC18-T1880	TNRC18	10	0.0988003	1.04338	0.303563	0.762422	IGF1.60 - control.60
IRS2-S1100	IRS2	32	-0.140474	-1.22241	0.226592	0.6962	IGF1.60 - control.60
PHF3-S283	PHF3	89	0.0815422	1.2223	0.226635	0.696256	IGF1.60 - control.60
RACGAP1-S590	RACGAP1	13	-0.207516	-1.09652	0.278451	0.742579	IGF1.60 - control.60
SPTBN4-S2254	SPTBN4	16	0.143903	1.22219	0.226674	0.696288	IGF1.60 - control.60
INSM2-S537	INSM2	7	0.29996	1.0839	0.285444	0.748363	IGF1.60 - control.60
PCYT1A-S339	PCYT1A	10	-0.148298	-1.03877	0.305672	0.764007	IGF1.60 - control.60
ZNF26-S134	ZNF26	11	-0.202552	-0.786116	0.438673	0.843326	IGF1.60 - control.60
BAHCC1-Y2277	BAHCC1	14	0.102565	1.11633	0.271501	0.736856	IGF1.60 - control.60
LIMCH1-S670	LIMCH1	31	-0.104103	-1.22198	0.226755	0.696387	IGF1.60 - control.60
KIF5C-S935	KIF5C	119	-0.103788	-1.22193	0.226772	0.696401	IGF1.60 - control.60
MATR3-S766	MATR3	127	0.188175	1.22191	0.226782	0.696414	IGF1.60 - control.60
TFAP2A-S239	TFAP2A	33	0.0912699	1.22176	0.226835	0.696432	IGF1.60 - control.60
TFAP2B-S258	TFAP2B	33	0.0912699	1.22176	0.226835	0.696432	IGF1.60 - control.60
TFAP2C-S252	TFAP2C	33	0.0912699	1.22176	0.226835	0.696432	IGF1.60 - control.60
TFAP2E-S246	TFAP2E	33	0.0912699	1.22176	0.226835	0.696432	IGF1.60 - control.60
SNAP91-S760	SNAP91	9	-0.142721	-1.04232	0.304046	0.762728	IGF1.60 - control.60
NASP-S428	NASP	6	-0.0960966	-0.931603	0.359831	0.799906	IGF1.60 - control.60
SRPRB-T214	SRPRB	8	0.166421	1.11558	0.271818	0.737025	IGF1.60 - control.60
ZC3H13-Y374	ZC3H13	4	0.147077	0.778786	0.442906	0.845339	IGF1.60 - control.60
PLEKHA5-T460	PLEKHA5	10	-0.120681	-0.981399	0.335144	0.784678	IGF1.60 - control.60
MAML3-T110	MAML3	14	0.153291	1.22137	0.226985	0.69654	IGF1.60 - control.60
MAPK6-S684,S688	MAPK6	8	0.172055	0.862624	0.395973	0.820865	IGF1.60 - control.60
TUBA1A-T51	TUBA1A	52	-0.116149	-1.22112	0.227078	0.696597	IGF1.60 - control.60
TUBA1B-T51	TUBA1B	52	-0.116149	-1.22112	0.227078	0.696597	IGF1.60 - control.60
TUBA1C-T51	TUBA1C	52	-0.116149	-1.22112	0.227078	0.696597	IGF1.60 - control.60
TUBA3C-T51	TUBA3C	52	-0.116149	-1.22112	0.227078	0.696597	IGF1.60 - control.60
TUBA3D-T51	TUBA3D	52	-0.116149	-1.22112	0.227078	0.696597	IGF1.60 - control.60
TUBA3E-T51	TUBA3E	52	-0.116149	-1.22112	0.227078	0.696597	IGF1.60 - control.60
SIPA1L1-S255	SIPA1L1	30	-0.140457	-1.22109	0.227089	0.696613	IGF1.60 - control.60
KDM5B-S986	KDM5B	5	0.101899	0.924226	0.363589	0.802137	IGF1.60 - control.60
ZMYM4-S1091	ZMYM4	6	-0.132808	-0.930965	0.360155	0.80006	IGF1.60 - control.60
MDC1-T1384	MDC1	57	0.12793	1.22097	0.227135	0.696669	IGF1.60 - control.60
BCR-S382	BCR	6	-0.150138	-0.947329	0.349636	0.793813	IGF1.60 - control.60
C6orf106-S272	C6orf106	9	0.0881975	1.10692	0.275493	0.740261	IGF1.60 - control.60
PABPC1-S96	PABPC1	7	-0.174843	-0.930768	0.360255	0.800113	IGF1.60 - control.60
PABPC1L-S96	PABPC1L	7	-0.174843	-0.930768	0.360255	0.800113	IGF1.60 - control.60
PABPC5-S103	PABPC5	7	-0.174843	-0.930768	0.360255	0.800113	IGF1.60 - control.60
ZNF609-S842,S846	ZNF609	4	0.171761	0.930766	0.360256	0.800113	IGF1.60 - control.60
AHI1-S1123,S1127	AHI1	5	-0.128646	-0.995922	0.325776	0.77835	IGF1.60 - control.60
LCMT2-S20	LCMT2	15	-0.111474	-1.16243	0.250943	0.719666	IGF1.60 - control.60
NBEAL1-S2679	NBEAL1	4	0.110563	1.08203	0.286263	0.749007	IGF1.60 - control.60
SIPA1L1-S1565	SIPA1L1	24	-0.0788152	-1.22045	0.227328	0.696907	IGF1.60 - control.60
PWWP3A-S540	PWWP3A	15	0.0903187	1.22044	0.227332	0.696907	IGF1.60 - control.60
C2CD2L-S613,S623	C2CD2L	5	0.135674	0.861381	0.396645	0.82111	IGF1.60 - control.60
ANKRD17-S1635	ANKRD17	11	0.125806	1.15555	0.253718	0.722393	IGF1.60 - control.60
INCENP-T219	INCENP	40	-0.141148	-1.18167	0.243295	0.71267	IGF1.60 - control.60
TMEM209-S201	TMEM209	11	0.0838286	0.939277	0.353698	0.796246	IGF1.60 - control.60
SBF1-T1138	SBF1	27	-0.0994438	-1.22039	0.227351	0.696916	IGF1.60 - control.60
BSN-S1359,S1362	BSN	30	-0.0939638	-1.22039	0.227352	0.696916	IGF1.60 - control.60
PFN1-S92	PFN1	14	-0.180124	-1.18162	0.243313	0.712685	IGF1.60 - control.60
SH3BP4-S246	SH3BP4	55	-0.103687	-1.2203	0.227386	0.696969	IGF1.60 - control.60
PLXNC1-S978	PLXNC1	16	0.200088	1.18154	0.243346	0.712701	IGF1.60 - control.60
ANKRD50-T1158,S1167	ANKRD50	3	0.128191	0.841635	0.407416	0.827376	IGF1.60 - control.60
VAPA-S209	VAPA	14	-0.0888432	-1.18133	0.243429	0.712748	IGF1.60 - control.60
GPATCH1-S203,Y210	GPATCH1	7	0.118453	0.905445	0.373272	0.808063	IGF1.60 - control.60
ZC3H13-S381	ZC3H13	10	0.235133	1.07706	0.288447	0.750877	IGF1.60 - control.60
SH3BP5L-S343	SH3BP5L	12	0.123689	1.21997	0.227509	0.697111	IGF1.60 - control.60
PPFIA3-S1127	PPFIA3	3	0.219516	0.967015	0.342155	0.789172	IGF1.60 - control.60
RAD9A-S375,S387	RAD9A	13	-0.111198	-1.0361	0.3069	0.764987	IGF1.60 - control.60
PPFIA3-Y533	PPFIA3	8	0.147428	1.1057	0.276015	0.740714	IGF1.60 - control.60
AHNAK2-S280	AHNAK2	9	-0.120726	-1.03588	0.307001	0.765097	IGF1.60 - control.60
EDRF1-S30	EDRF1	11	-0.181208	-1.01706	0.318189	0.773149	IGF1.60 - control.60
PHLDB1-S654	PHLDB1	10	-0.196009	-1.21964	0.227636	0.697267	IGF1.60 - control.60
SRPK1-S39,S51	SRPK1	12	0.166726	1.08085	0.286778	0.749442	IGF1.60 - control.60
AKAP12-S1328	AKAP12	6	0.123808	1.18064	0.2437	0.712983	IGF1.60 - control.60
SCRIB-T1549,S1566	SCRIB	51	-0.118148	-1.21937	0.227737	0.697379	IGF1.60 - control.60
TJP2-S986	TJP2	117	-0.157135	-1.2193	0.22776	0.697413	IGF1.60 - control.60
APC-S2093	APC	11	-0.111132	-1.01639	0.318501	0.773326	IGF1.60 - control.60
TBC1D9B-S754	TBC1D9B	17	-0.310729	-1.18029	0.243837	0.713132	IGF1.60 - control.60
NUMB-S276	NUMB	12	-0.374673	-0.904137	0.373953	0.808426	IGF1.60 - control.60
SCAF1-T989,S992	SCAF1	37	0.0953824	1.21903	0.227862	0.697497	IGF1.60 - control.60
UTP14A-S445	UTP14A	17	0.0782856	1.21903	0.227864	0.697497	IGF1.60 - control.60
MAP4-T585	MAP4	28	-0.0958554	-1.21902	0.227869	0.697497	IGF1.60 - control.60
SRGAP2-S983	SRGAP2	22	-0.110708	-1.18012	0.243906	0.713156	IGF1.60 - control.60
FLOT1-S415	FLOT1	4	0.178896	1.01617	0.318605	0.773356	IGF1.60 - control.60
MAPK8IP2-S251,S254	MAPK8IP2	13	-0.167936	-1.21871	0.227984	0.697607	IGF1.60 - control.60
USP8-S434	USP8	6	0.143056	1.07987	0.287211	0.749773	IGF1.60 - control.60
WAPL-S221,S226	WAPL	6	0.10972	0.977946	0.336818	0.785834	IGF1.60 - control.60
FAM160A2-S859	FAM160A2	22	0.117127	1.12848	0.26486	0.731599	IGF1.60 - control.60
DLGAP3-S932	DLGAP3	12	0.11048	1.07967	0.287298	0.749855	IGF1.60 - control.60
SPEN-S1380,S1382	SPEN	48	0.0913592	1.21843	0.22809	0.697725	IGF1.60 - control.60
ATRX-T1989,S1996	ATRX	16	-0.0905914	-0.903256	0.374411	0.808785	IGF1.60 - control.60
BCLAF1-S290	BCLAF1	75	0.113679	1.21836	0.228116	0.697725	IGF1.60 - control.60
MARCKS-S134	MARCKS	29	0.101731	1.2183	0.228137	0.697725	IGF1.60 - control.60
FAM168A-T107	FAM168A	4	-0.259234	-1.0154	0.318965	0.773531	IGF1.60 - control.60
KNOP1-S42,T47	KNOP1	4	0.146708	1.03828	0.305899	0.764169	IGF1.60 - control.60
DCLK2-S682	DCLK2	6	0.21675	0.903037	0.374526	0.808839	IGF1.60 - control.60
ZDHHC5-S569	ZDHHC5	8	-0.111993	-0.911876	0.369937	0.806079	IGF1.60 - control.60
CHD1L-T629	CHD1L	11	0.288399	1.075	0.289356	0.751505	IGF1.60 - control.60
ZFHX4-S2724	ZFHX4	18	0.0725858	1.21804	0.228238	0.697798	IGF1.60 - control.60
KIAA0754-S77	KIAA0754	11	-0.0766839	-0.996423	0.325536	0.778189	IGF1.60 - control.60
OTULINL-S193	OTULINL	7	0.0821807	0.999433	0.324096	0.777126	IGF1.60 - control.60
SEC16A-S74	SEC16A	25	0.0905686	1.1037	0.276873	0.741328	IGF1.60 - control.60
MBD4-S415	MBD4	17	0.2029	1.10355	0.276937	0.741385	IGF1.60 - control.60
IRS2-T1159	IRS2	13	0.139755	1.01474	0.319276	0.773735	IGF1.60 - control.60
SMCR8-S421	SMCR8	10	-0.148522	-1.11125	0.273652	0.738651	IGF1.60 - control.60
L3MBTL2-S67,T76	L3MBTL2	3	0.147276	0.919598	0.365959	0.803445	IGF1.60 - control.60
ASH1L-S1170	ASH1L	27	0.0670692	1.21736	0.228492	0.698113	IGF1.60 - control.60
PML-S505	PML	67	-0.12927	-1.21733	0.228504	0.698121	IGF1.60 - control.60
PIAS2-S499	PIAS2	12	-0.223521	-1.03697	0.3065	0.764705	IGF1.60 - control.60
RIMS1-Y1329	RIMS1	8	-0.134791	-1.10112	0.276465	0.741028	IGF1.60 - control.60
SYNM-S1181	SYNM	7	0.139328	1.01386	0.319688	0.774034	IGF1.60 - control.60
SNTB2-S231	SNTB2	11	-0.143121	-1.2169	0.228668	0.698312	IGF1.60 - control.60
RAN-T32	RAN	8	-0.147435	-1.07793	0.288063	0.750524	IGF1.60 - control.60
PRRC2A-S1110	PRRC2A	4	-0.10363	-0.90107	0.375551	0.809445	IGF1.60 - control.60
FAM122B-S58	FAM122B	12	-0.133722	-0.956514	0.34504	0.790919	IGF1.60 - control.60
KMT2A-T2172	KMT2A	12	0.148373	1.15799	0.252731	0.721424	IGF1.60 - control.60
DCTN4-S198	DCTN4	11	-0.242922	-1.09007	0.281255	0.744786	IGF1.60 - control.60
CARMIL2-S1268	CARMIL2	4	0.148638	0.782429	0.440799	0.844407	IGF1.60 - control.60
RAI14-S293,T295	RAI14	3	0.153539	0.909412	0.371212	0.806802	IGF1.60 - control.60
EPB41L1-T78,T79	EPB41L1	15	0.101479	1.10183	0.277675	0.741867	IGF1.60 - control.60
CD2AP-Y88	CD2AP	5	0.171296	0.850074	0.40279	0.824967	IGF1.60 - control.60
PRRT4-S714,T717	PRRT4	7	0.181319	0.900197	0.376007	0.809764	IGF1.60 - control.60
DACT3-S170	DACT3	7	-0.115582	-0.759745	0.454017	0.850801	IGF1.60 - control.60
BSN-S1477,S1481	BSN	8	0.157932	0.765254	0.450785	0.849264	IGF1.60 - control.60
AKAP12-S696	AKAP12	6	0.352241	0.924443	0.363478	0.80207	IGF1.60 - control.60
SF3B2-S362	SF3B2	12	-0.240854	-0.667452	0.510172	0.875105	IGF1.60 - control.60
NUP88-S168	NUP88	7	-0.115192	-0.899823	0.376203	0.809853	IGF1.60 - control.60
SRRM2-S2335	SRRM2	15	-0.131917	-1.21585	0.229062	0.698788	IGF1.60 - control.60
RAPGEF2-T942	RAPGEF2	26	0.130701	1.08916	0.281652	0.745129	IGF1.60 - control.60
KMT2D-T2228	KMT2D	6	-0.112696	-0.916974	0.367308	0.804333	IGF1.60 - control.60
CCDC174-S197	CCDC174	10	0.068666	1.03085	0.309322	0.766752	IGF1.60 - control.60
GPBP1L1-S76	GPBP1L1	19	0.155602	1.21536	0.229249	0.698973	IGF1.60 - control.60
KANSL1-S991,S994	KANSL1	4	-0.167744	-0.848874	0.403446	0.825319	IGF1.60 - control.60
C19orf57-S370	C19orf57	18	-0.110064	-1.21529	0.229274	0.698981	IGF1.60 - control.60
RGS12-S16	RGS12	7	0.0808463	0.919847	0.365832	0.803352	IGF1.60 - control.60
SDCBP-S88	SDCBP	7	0.201445	0.856972	0.399034	0.822619	IGF1.60 - control.60
WIPF1-S203	WIPF1	8	0.129158	0.939852	0.353407	0.796025	IGF1.60 - control.60
HECW2-S1167,S1171,S1175	HECW2	9	-0.17657	-0.932384	0.357201	0.798316	IGF1.60 - control.60
UBE3C-S15	UBE3C	7	0.134392	1.04403	0.303266	0.76216	IGF1.60 - control.60
SNTA1-S201	SNTA1	13	-0.10839	-1.10018	0.278383	0.742494	IGF1.60 - control.60
IWS1-S159	IWS1	6	-0.0793598	-0.96043	0.345396	0.791241	IGF1.60 - control.60
USP5-S787	USP5	23	-0.115183	-1.21466	0.229515	0.699226	IGF1.60 - control.60
PATJ-S645	PATJ	7	0.0869614	0.919107	0.366212	0.80359	IGF1.60 - control.60
PNPLA2-S476	PNPLA2	14	-0.187497	-0.931619	0.357591	0.7985	IGF1.60 - control.60
OPHN1-S652	OPHN1	11	-0.118663	-1.08781	0.282241	0.745759	IGF1.60 - control.60
WASF2-S298,S308	WASF2	23	0.0926013	1.21436	0.229628	0.699307	IGF1.60 - control.60
NKTR-S572	NKTR	4	0.106445	0.906585	0.372679	0.80781	IGF1.60 - control.60
BAZ1A-S1320	BAZ1A	7	-0.13975	-1.09962	0.278621	0.742711	IGF1.60 - control.60
AGPAT3-S365	AGPAT3	5	0.220961	1.01054	0.321245	0.775035	IGF1.60 - control.60
RAI1-S571,S574	RAI1	5	-0.118749	-1.09957	0.278645	0.742747	IGF1.60 - control.60
FAM120A-S923	FAM120A	5	0.163223	1.03562	0.307123	0.765186	IGF1.60 - control.60
TLE4-S292	TLE4	59	-0.0893169	-1.21399	0.229768	0.699413	IGF1.60 - control.60
C2CD5-S817	C2CD5	55	0.136802	1.21389	0.229804	0.699461	IGF1.60 - control.60
AGTRAP-S131	AGTRAP	12	-0.136364	-1.21377	0.229852	0.699533	IGF1.60 - control.60
SRCAP-S2725	SRCAP	14	0.157348	0.987235	0.329959	0.781154	IGF1.60 - control.60
DAB2IP-T1170	DAB2IP	4	-0.111401	-0.921258	0.365108	0.802944	IGF1.60 - control.60
RASAL2-T1121	RASAL2	4	-0.111401	-0.921258	0.365108	0.802944	IGF1.60 - control.60
PDE4B-S318	PDE4B	3	-0.169158	-0.854593	0.400327	0.823446	IGF1.60 - control.60
TSC2-S1079	TSC2	6	0.104934	1.03486	0.307473	0.765483	IGF1.60 - control.60
RANGAP1-S24	RANGAP1	13	-0.188707	-1.09854	0.279089	0.743205	IGF1.60 - control.60
GAPVD1-S758,S769	GAPVD1	38	-0.0926583	-1.21315	0.230087	0.699775	IGF1.60 - control.60
PRDM2-S421	PRDM2	12	0.240669	1.00915	0.3219	0.775534	IGF1.60 - control.60
CCM2-S393	CCM2	10	0.186016	1.03213	0.308733	0.766323	IGF1.60 - control.60
SLC4A1AP-S466	SLC4A1AP	28	0.136876	1.21297	0.230155	0.699835	IGF1.60 - control.60
CTNNA1-T658	CTNNA1	15	-0.145191	-1.2129	0.23018	0.699865	IGF1.60 - control.60
CTNNA2-T657	CTNNA2	15	-0.145191	-1.2129	0.23018	0.699865	IGF1.60 - control.60
UBAP2L-S266	UBAP2L	5	0.114622	0.986223	0.330449	0.781518	IGF1.60 - control.60
DDX24-S82	DDX24	37	-0.113272	-1.21283	0.230207	0.699883	IGF1.60 - control.60
SORBS1-T642	SORBS1	22	-0.0997506	-1.06888	0.292068	0.753637	IGF1.60 - control.60
RTL1-S102	RTL1	7	-0.204728	-0.986116	0.330501	0.781529	IGF1.60 - control.60
POGZ-S1364,T1368	POGZ	7	-0.121405	-1.00877	0.322075	0.775695	IGF1.60 - control.60
ELF1-S168	ELF1	44	0.075663	1.21268	0.230265	0.699913	IGF1.60 - control.60
ZNRF2-S55	ZNRF2	6	-0.136401	-1.09786	0.27938	0.743308	IGF1.60 - control.60
BARGIN-S552	BARGIN	78	-0.0812377	-1.17361	0.246479	0.715863	IGF1.60 - control.60
SH3BP1-S544	SH3BP1	78	-0.0812377	-1.17361	0.246479	0.715863	IGF1.60 - control.60
NHEJ1-S287	NHEJ1	15	0.215999	1.00861	0.322154	0.7758	IGF1.60 - control.60
LCA5-S544	LCA5	6	0.135981	1.17341	0.246558	0.715944	IGF1.60 - control.60
UBL7-T243	UBL7	3	0.173458	0.661067	0.514194	0.876702	IGF1.60 - control.60
NIN-T149	NIN	5	-0.171602	-1.02714	0.311043	0.768018	IGF1.60 - control.60
TCOF1-T173,S178	TCOF1	11	-0.12452	-1.06819	0.292375	0.753837	IGF1.60 - control.60
PDLIM1-S215	PDLIM1	5	-0.180173	-0.928364	0.359254	0.799537	IGF1.60 - control.60
ABI2-S227	ABI2	14	-0.469529	-1.00779	0.322537	0.776034	IGF1.60 - control.60
SUZ12-S541,S546	SUZ12	8	-0.124276	-0.928196	0.35934	0.79958	IGF1.60 - control.60
ARL6IP4-S332	ARL6IP4	72	0.0918387	1.2118	0.230599	0.700209	IGF1.60 - control.60
TSC2-S1097	TSC2	7	0.172209	0.956811	0.347187	0.792529	IGF1.60 - control.60
IGF2BP1-S181	IGF2BP1	12	0.128624	1.06764	0.292619	0.754066	IGF1.60 - control.60
GTSE1-S575,S580	GTSE1	7	-0.119969	-0.758375	0.454823	0.85118	IGF1.60 - control.60
URI1-S442	URI1	32	-0.125886	-1.2117	0.230636	0.700259	IGF1.60 - control.60
MAPT-T492	MAPT	7	0.104181	0.894131	0.379186	0.811514	IGF1.60 - control.60
ACIN1-S895	ACIN1	19	-0.114828	-1.17256	0.246893	0.71619	IGF1.60 - control.60
RPS27A-T14	RPS27A	8	0.109842	0.956501	0.34734	0.792612	IGF1.60 - control.60
UBA52-T14	UBA52	8	0.109842	0.956501	0.34734	0.792612	IGF1.60 - control.60
UBB-T14	UBB	8	0.109842	0.956501	0.34734	0.792612	IGF1.60 - control.60
UBC-T14	UBC	8	0.109842	0.956501	0.34734	0.792612	IGF1.60 - control.60
TBC1D9B-S411	TBC1D9B	4	-0.13783	-1.09647	0.279978	0.743708	IGF1.60 - control.60
NUCKS1-T202,S204,S214	NUCKS1	112	-0.281382	-1.21136	0.230765	0.70041	IGF1.60 - control.60
ZNF444-S232,S235	ZNF444	10	-0.105017	-1.12069	0.268127	0.734229	IGF1.60 - control.60
ZFP90-S406	ZFP90	12	-0.0815995	-1.09642	0.28	0.743735	IGF1.60 - control.60
CDK13-S433,S436,S437	CDK13	9	0.0964072	1.08432	0.283767	0.746859	IGF1.60 - control.60
MSI1-S81	MSI1	7	-0.127809	-1.00685	0.322982	0.776313	IGF1.60 - control.60
GSE1-S10	GSE1	11	0.160092	1.2111	0.230864	0.700509	IGF1.60 - control.60
TTC14-S671	TTC14	20	-0.163955	-1.12042	0.268241	0.734359	IGF1.60 - control.60
MED14-S986	MED14	10	-0.194843	-1.15227	0.25505	0.723588	IGF1.60 - control.60
ILF3-S476,S477	ILF3	5	-0.448591	-0.917876	0.366844	0.804103	IGF1.60 - control.60
ZFPM1-S901,S909	ZFPM1	23	0.105576	1.21092	0.230932	0.700587	IGF1.60 - control.60
SHARPIN-S129	SHARPIN	8	-0.101539	-0.850954	0.40231	0.824665	IGF1.60 - control.60
PHF3-S702	PHF3	14	-0.166235	-0.990766	0.328255	0.780226	IGF1.60 - control.60
RRP12-S91,T94	RRP12	9	0.11577	1.0391	0.305522	0.763872	IGF1.60 - control.60
EPB41-S104	EPB41	5	0.257038	1.00624	0.32327	0.776591	IGF1.60 - control.60
DDX59-S76	DDX59	21	-0.100278	-1.17144	0.24734	0.716629	IGF1.60 - control.60
DDX21-S164	DDX21	44	-0.0793398	-1.21051	0.23109	0.700811	IGF1.60 - control.60
SEMA4F-S720	SEMA4F	16	-0.121182	-1.2105	0.231092	0.700811	IGF1.60 - control.60
PACSIN2-T410	PACSIN2	5	-0.124941	-0.657489	0.516456	0.877592	IGF1.60 - control.60
CCDC14-S100	CCDC14	5	-0.13715	-1.00598	0.323393	0.776677	IGF1.60 - control.60
TTBK2-S448	TTBK2	17	0.122086	1.21038	0.231138	0.700882	IGF1.60 - control.60
PARP1-T258	PARP1	10	-0.301429	-1.09537	0.280454	0.744168	IGF1.60 - control.60
SH3PXD2A-S767	SH3PXD2A	18	0.279472	1.09533	0.280474	0.744183	IGF1.60 - control.60
DYRK2-S30	DYRK2	15	-0.0834697	-1.21027	0.231181	0.70092	IGF1.60 - control.60
MAP1B-S977	MAP1B	10	-0.125903	-1.00554	0.3236	0.776811	IGF1.60 - control.60
PRPF38B-S320	PRPF38B	28	0.197267	1.14457	0.258197	0.726331	IGF1.60 - control.60
GTF3C1-S1653	GTF3C1	14	-0.0981123	-1.07006	0.291543	0.753154	IGF1.60 - control.60
CEP120-T382,S384	CEP120	8	0.121819	1.17066	0.24765	0.716934	IGF1.60 - control.60
NSD1-S2471	NSD1	35	-0.0749658	-1.2097	0.231397	0.701212	IGF1.60 - control.60
IQCB1-S572	IQCB1	21	-0.109502	-1.1189	0.26888	0.734831	IGF1.60 - control.60
NUP35-S99	NUP35	8	0.114455	0.900494	0.375852	0.809622	IGF1.60 - control.60
INCENP-S263,S269,S275	INCENP	8	-0.111483	-1.17038	0.247764	0.717104	IGF1.60 - control.60
MED1-S1453	MED1	10	0.124479	1.11868	0.268975	0.734937	IGF1.60 - control.60
ESCO2-S75	ESCO2	12	-0.180238	-1.09426	0.280936	0.744546	IGF1.60 - control.60
CARD9-S425	CARD9	8	0.162842	1.00474	0.323981	0.777045	IGF1.60 - control.60
ZMYM3-T462	ZMYM3	10	0.130007	1.15044	0.255797	0.724209	IGF1.60 - control.60
SRSF9-S211	SRSF9	441	0.0878633	1.20921	0.231584	0.701408	IGF1.60 - control.60
AFF4-T674,S680	AFF4	22	0.0941482	1.20919	0.23159	0.701408	IGF1.60 - control.60
GLI2-S388	GLI2	4	0.0865434	0.748719	0.460526	0.85365	IGF1.60 - control.60
MCM6-S498	MCM6	19	-0.211425	-1.14348	0.258646	0.726716	IGF1.60 - control.60
LTV1-S352,S355	LTV1	3	-0.157568	-1.00425	0.32421	0.777202	IGF1.60 - control.60
TRPM7-S1569	TRPM7	36	-0.0753921	-1.20889	0.231707	0.70151	IGF1.60 - control.60
MAPK8IP3-S305	MAPK8IP3	6	0.19854	0.770573	0.447678	0.847783	IGF1.60 - control.60
MTMR14-S516	MTMR14	12	-0.187818	-1.16955	0.248092	0.717337	IGF1.60 - control.60
DDX23-S109	DDX23	7	0.133037	0.899155	0.376552	0.810114	IGF1.60 - control.60
HSD17B4-T615	HSD17B4	10	0.136029	0.899131	0.376565	0.810116	IGF1.60 - control.60
PSMA7-S11	PSMA7	8	0.141421	0.965533	0.342882	0.78959	IGF1.60 - control.60
PSMA8-S13	PSMA8	8	0.141421	0.965533	0.342882	0.78959	IGF1.60 - control.60
GPSM1-S469,S471	GPSM1	7	0.114527	0.980972	0.332997	0.783287	IGF1.60 - control.60
AFDN-T1202	AFDN	57	-0.090747	-1.2085	0.231854	0.70168	IGF1.60 - control.60
TRIM2-S424	TRIM2	34	-0.0867626	-1.2085	0.231856	0.70168	IGF1.60 - control.60
RAI1-S528	RAI1	8	-0.182435	-1.14283	0.25891	0.726963	IGF1.60 - control.60
CLASP1-S1223	CLASP1	19	0.0662145	1.20834	0.231915	0.701716	IGF1.60 - control.60
ALMS1-S1030	ALMS1	6	0.139075	1.00344	0.324593	0.77749	IGF1.60 - control.60
ZDHHC5-S684,S694	ZDHHC5	17	0.139598	1.14273	0.258953	0.726977	IGF1.60 - control.60
PTPN12-S603	PTPN12	4	0.128023	0.964998	0.343145	0.789729	IGF1.60 - control.60
SPTBN1-S2165,T2171	SPTBN1	3	0.113912	1.00329	0.324665	0.777553	IGF1.60 - control.60
BORCS7-S46	BORCS7	5	-0.109928	-0.898426	0.376933	0.81027	IGF1.60 - control.60
SOS1-S1275	SOS1	62	0.0771694	1.20811	0.232004	0.701784	IGF1.60 - control.60
ELAVL2-S119	ELAVL2	14	0.120871	1.09284	0.281548	0.745052	IGF1.60 - control.60
ELAVL3-S119	ELAVL3	14	0.120871	1.09284	0.281548	0.745052	IGF1.60 - control.60
ELAVL4-S126	ELAVL4	14	0.120871	1.09284	0.281548	0.745052	IGF1.60 - control.60
ANKRD13D-T469	ANKRD13D	5	-0.136854	-1.02211	0.313386	0.76987	IGF1.60 - control.60
ZNF318-S995	ZNF318	4	-0.132131	-0.823784	0.417309	0.832659	IGF1.60 - control.60
MAP3K1-S1018	MAP3K1	37	-0.158411	-1.20779	0.232126	0.701929	IGF1.60 - control.60
HIST1H1E-T146	HIST1H1E	4	0.268471	0.951503	0.349824	0.793902	IGF1.60 - control.60
CKAP2-T250	CKAP2	3	0.162849	0.89767	0.377329	0.810478	IGF1.60 - control.60
FAM122A-S270,S276	FAM122A	29	-0.0902137	-1.14184	0.259317	0.727292	IGF1.60 - control.60
KAT7-T85	KAT7	15	-0.101979	-1.20733	0.232301	0.702156	IGF1.60 - control.60
NASP-S191	NASP	14	0.163117	1.2073	0.232314	0.702158	IGF1.60 - control.60
UNK-S378	UNK	14	-0.137844	-1.06706	0.292878	0.754244	IGF1.60 - control.60
LEO1-S229	LEO1	7	-0.125259	-1.06692	0.29294	0.754327	IGF1.60 - control.60
PPFIA3-S142	PPFIA3	20	-0.0677539	-1.2071	0.232388	0.702213	IGF1.60 - control.60
DDX3X-S609	DDX3X	14	0.139065	0.745372	0.462513	0.854562	IGF1.60 - control.60
ZNF644-T650	ZNF644	6	0.171291	1.09168	0.282053	0.745522	IGF1.60 - control.60
EIF4B-S462	EIF4B	66	0.120486	1.09161	0.282083	0.745546	IGF1.60 - control.60
FAAP100-S667	FAAP100	36	-0.0849187	-1.20694	0.232451	0.702272	IGF1.60 - control.60
TOP2B-S1457	TOP2B	13	0.137721	1.00167	0.325433	0.778119	IGF1.60 - control.60
SRRM1-S752,S756	SRRM1	10	-0.131412	-0.982717	0.332148	0.782741	IGF1.60 - control.60
CCDC86-T65,S66,S69	CCDC86	18	0.103764	1.14105	0.259643	0.72743	IGF1.60 - control.60
DUSP4-T359	DUSP4	11	0.248267	0.755772	0.456356	0.851832	IGF1.60 - control.60
PHACTR2-S560	PHACTR2	11	-0.114065	-1.00133	0.325595	0.778224	IGF1.60 - control.60
MRE11-S688,S689	MRE11	7	0.104365	0.836219	0.410402	0.829022	IGF1.60 - control.60
TNS3-S1119	TNS3	10	-0.152246	-1.091	0.282346	0.745804	IGF1.60 - control.60
TMX4-S251,S259	TMX4	26	-0.252644	-1.20628	0.2327	0.702498	IGF1.60 - control.60
ASH1L-S1748	ASH1L	29	0.0725816	1.16702	0.249103	0.718102	IGF1.60 - control.60
NCBP3-S73	NCBP3	15	0.250079	1.09077	0.282448	0.745864	IGF1.60 - control.60
STRIP1-S335,S339	STRIP1	14	0.0861101	1.16695	0.249131	0.718108	IGF1.60 - control.60
ANK1-S1593	ANK1	7	-0.101946	-1.16685	0.249171	0.71816	IGF1.60 - control.60
MKI67-T2406	MKI67	16	-0.129189	-1.16683	0.24918	0.718163	IGF1.60 - control.60
GATAD2B-S122,S129,S135	GATAD2B	12	-0.0894739	-0.996536	0.325482	0.778158	IGF1.60 - control.60
PPIG-T748	PPIG	10	-0.18579	-1.06564	0.293512	0.754854	IGF1.60 - control.60
GAP43-S109	GAP43	5	0.152151	1.06098	0.295598	0.756425	IGF1.60 - control.60
INF2-T1179	INF2	4	-0.121878	-0.840565	0.408005	0.827788	IGF1.60 - control.60
AKAP9-S3812	AKAP9	8	0.12888	0.835127	0.411006	0.829322	IGF1.60 - control.60
ALMS1-T2873	ALMS1	23	0.0808515	1.20567	0.232936	0.702698	IGF1.60 - control.60
AP1AR-S163	AP1AR	7	0.191339	1.00021	0.326126	0.778638	IGF1.60 - control.60
ACIN1-S1232	ACIN1	8	0.145782	1.13975	0.260179	0.72783	IGF1.60 - control.60
CDS2-S37	CDS2	9	-0.149748	-0.843243	0.406532	0.826865	IGF1.60 - control.60
FBXW9-S59	FBXW9	23	0.10929	1.20528	0.233084	0.702899	IGF1.60 - control.60
GMIP-S243	GMIP	7	-0.115548	-1.16598	0.24952	0.71841	IGF1.60 - control.60
CCDC88A-S1533	CCDC88A	5	0.103736	0.999708	0.326364	0.778804	IGF1.60 - control.60
MAP7-T673	MAP7	8	-0.0926247	-0.980794	0.333083	0.783364	IGF1.60 - control.60
DHX37-S145	DHX37	11	0.132525	0.96115	0.345041	0.790919	IGF1.60 - control.60
CDV3-T182	CDV3	14	0.0661399	1.20504	0.233179	0.702986	IGF1.60 - control.60
TICRR-S1303	TICRR	16	-0.0964589	-1.08925	0.283108	0.746405	IGF1.60 - control.60
CDCA5-T159	CDCA5	13	-0.175735	-0.960641	0.345292	0.791163	IGF1.60 - control.60
PHF14-T287,S290,S294	PHF14	8	-0.100496	-1.1653	0.24979	0.718578	IGF1.60 - control.60
PRRC2C-S2790	PRRC2C	4	0.248314	0.909257	0.371293	0.806851	IGF1.60 - control.60
ZC3H13-S1208	ZC3H13	76	0.118671	1.20439	0.233427	0.703164	IGF1.60 - control.60
CDS2-S41	CDS2	43	0.0802025	1.20428	0.233467	0.703205	IGF1.60 - control.60
FCHO2-S496	FCHO2	9	0.233836	0.88407	0.384495	0.814614	IGF1.60 - control.60
MTMR14-S518	MTMR14	6	0.103473	0.828628	0.41461	0.831152	IGF1.60 - control.60
WDR89-S380	WDR89	11	0.272985	0.998459	0.326958	0.779247	IGF1.60 - control.60
FRA10AC1-S278	FRA10AC1	22	-0.121615	-1.20407	0.233547	0.703305	IGF1.60 - control.60
N4BP2-T405	N4BP2	32	0.0712642	1.08839	0.283483	0.746701	IGF1.60 - control.60
WWC2-S269	WWC2	5	0.106595	0.828461	0.414703	0.831193	IGF1.60 - control.60
SRSF10-Y136	SRSF10	3	0.157654	0.959625	0.345794	0.791541	IGF1.60 - control.60
RBM39-S336	RBM39	14	-0.0775992	-1.13799	0.260905	0.728272	IGF1.60 - control.60
TAB1-S7	TAB1	16	0.140382	1.2038	0.23365	0.703401	IGF1.60 - control.60
CSNK1G2-S33	CSNK1G2	11	0.192048	1.06301	0.294687	0.755815	IGF1.60 - control.60
MED1-S1433	MED1	45	-0.0745395	-1.20353	0.233757	0.703519	IGF1.60 - control.60
TBC1D4-S344	TBC1D4	6	0.132465	0.757169	0.455533	0.851455	IGF1.60 - control.60
TNKS1BP1-S178	TNKS1BP1	36	-0.0809168	-1.20343	0.233793	0.703553	IGF1.60 - control.60
MFF-S202	MFF	7	0.115938	0.77812	0.443292	0.845414	IGF1.60 - control.60
KATNA1-T175	KATNA1	9	-0.14213	-1.14407	0.258402	0.726492	IGF1.60 - control.60
ZNF800-T324	ZNF800	11	0.209605	0.974238	0.336284	0.78546	IGF1.60 - control.60
SRPK1-S309,S311	SRPK1	21	0.0897172	1.16374	0.250419	0.719186	IGF1.60 - control.60
POLR3C-S205	POLR3C	24	0.119979	1.20305	0.233939	0.703686	IGF1.60 - control.60
CTPS2-S277	CTPS2	5	0.109974	0.891624	0.380504	0.812309	IGF1.60 - control.60
CDYL-S216	CDYL	49	0.108784	1.16366	0.250449	0.719193	IGF1.60 - control.60
AHNAK2-S842	AHNAK2	6	0.157346	0.945662	0.352742	0.795606	IGF1.60 - control.60
SNAPC4-S599	SNAPC4	12	-0.107814	-0.996985	0.32766	0.779897	IGF1.60 - control.60
SNIP1-S153,S159	SNIP1	3	-0.19366	-0.83974	0.408459	0.82803	IGF1.60 - control.60
PTPRJ-S1011	PTPRJ	11	0.257311	0.996934	0.327684	0.779922	IGF1.60 - control.60
ARHGEF1-S863	ARHGEF1	19	0.0793276	1.16344	0.250537	0.71931	IGF1.60 - control.60
GPRIN1-S17	GPRIN1	7	-0.13863	-0.996577	0.327854	0.780068	IGF1.60 - control.60
RTN4-S181	RTN4	7	-0.0987979	-0.743744	0.463481	0.854844	IGF1.60 - control.60
RIN1-S291	RIN1	10	0.171902	1.06151	0.295357	0.756253	IGF1.60 - control.60
GTF2F1-S385,T389	GTF2F1	17	-0.143472	-1.20229	0.234233	0.703986	IGF1.60 - control.60
BNIP3-S135,T137	BNIP3	6	-0.154234	-1.08633	0.28438	0.747403	IGF1.60 - control.60
AAAS-S525,S541	AAAS	11	0.221766	0.944653	0.353248	0.795902	IGF1.60 - control.60
ATP5IF1-S63	ATP5IF1	16	-0.167763	-1.20204	0.234328	0.704082	IGF1.60 - control.60
RMI1-S292	RMI1	20	0.11857	1.20202	0.234336	0.704087	IGF1.60 - control.60
KIF7-S1289	KIF7	5	-0.0813703	-0.902434	0.37484	0.809057	IGF1.60 - control.60
UNC5C-S411	UNC5C	3	0.114181	0.957125	0.347031	0.792468	IGF1.60 - control.60
BRD1-T110	BRD1	6	0.159278	1.13568	0.261861	0.728945	IGF1.60 - control.60
ZMYM2-S1060,S1061	ZMYM2	12	-0.108697	-0.889731	0.381502	0.812752	IGF1.60 - control.60
CEP170B-S673	CEP170B	8	-0.122113	-0.880609	0.386333	0.815619	IGF1.60 - control.60
ARID1B-T1220	ARID1B	13	0.131317	0.972349	0.33721	0.786084	IGF1.60 - control.60
SGIP1-S492	SGIP1	6	0.100012	0.905444	0.373272	0.808063	IGF1.60 - control.60
ANKRD17-S2059	ANKRD17	6	-0.231418	-0.995241	0.328492	0.780366	IGF1.60 - control.60
EEF1A1-T239	EEF1A1	5	-0.132462	-0.88945	0.38165	0.812868	IGF1.60 - control.60
EEF1A1P5-T239	EEF1A1P5	5	-0.132462	-0.88945	0.38165	0.812868	IGF1.60 - control.60
BRIP1-T989	BRIP1	9	-0.109494	-0.828954	0.414429	0.83106	IGF1.60 - control.60
REPS1-S475,T478	REPS1	17	0.197714	1.08538	0.284794	0.7478	IGF1.60 - control.60
SRSF5-S250	SRSF5	7	-0.167492	-0.736176	0.467998	0.856791	IGF1.60 - control.60
PDS5B-S1358	PDS5B	86	0.0709626	1.20131	0.234609	0.704291	IGF1.60 - control.60
RAD51C-S20	RAD51C	7	-0.113514	-0.824509	0.416905	0.832468	IGF1.60 - control.60
PTPN21-S670	PTPN21	8	0.082113	1.08515	0.284894	0.747913	IGF1.60 - control.60
TIMELESS-S1173	TIMELESS	37	0.0858259	1.20101	0.234723	0.704392	IGF1.60 - control.60
SLC45A4-S744	SLC45A4	11	0.284027	1.16157	0.251289	0.720021	IGF1.60 - control.60
USP31-S1126	USP31	12	0.199667	1.08489	0.285008	0.747993	IGF1.60 - control.60
DZIP1-T654	DZIP1	4	0.251952	1.08489	0.285008	0.747993	IGF1.60 - control.60
ISL1-S269	ISL1	8	0.185478	0.833702	0.411794	0.829677	IGF1.60 - control.60
RING1-S229	RING1	3	-0.156829	-0.901008	0.375584	0.80947	IGF1.60 - control.60
EIF3G-T27	EIF3G	7	-0.104392	-1.07255	0.288962	0.751287	IGF1.60 - control.60
RETREG2-T279,S281,S283	RETREG2	17	0.106272	1.14146	0.259473	0.727386	IGF1.60 - control.60
SOGA1-T1130	SOGA1	8	0.0963565	1.0724	0.289028	0.751312	IGF1.60 - control.60
ARID4B-S1060	ARID4B	12	0.146466	1.16113	0.251465	0.720192	IGF1.60 - control.60
RANBP3-S244	RANBP3	15	0.137278	1.20045	0.234938	0.7046	IGF1.60 - control.60
SGIP1-T457,S467	SGIP1	15	-0.141721	-1.16101	0.251513	0.720248	IGF1.60 - control.60
MARK2-S498	MARK2	16	0.195866	1.08425	0.28529	0.748242	IGF1.60 - control.60
MORC2-S777	MORC2	19	-0.098639	-1.08424	0.285296	0.748247	IGF1.60 - control.60
AKAP8-S323	AKAP8	5	0.109135	0.638893	0.528298	0.882589	IGF1.60 - control.60
DOCK7-S929	DOCK7	165	-0.126792	-1.20016	0.235053	0.704693	IGF1.60 - control.60
HUWE1-T1722	HUWE1	15	-0.0898462	-1.2001	0.235073	0.704693	IGF1.60 - control.60
MGA-S1412,T1416,S1422	MGA	10	-0.108616	-0.89659	0.377895	0.810787	IGF1.60 - control.60
CEP128-S1057	CEP128	6	-0.136496	-1.14071	0.259782	0.727509	IGF1.60 - control.60
PPP1R12A-T696	PPP1R12A	34	-0.165536	-1.19999	0.235116	0.704717	IGF1.60 - control.60
MAP2-S629,S654	MAP2	19	0.169224	0.822559	0.417994	0.833041	IGF1.60 - control.60
PDLIM7-T239	PDLIM7	5	-0.157309	-0.878289	0.387568	0.816301	IGF1.60 - control.60
TTF2-S368	TTF2	8	0.113511	0.993309	0.329414	0.780813	IGF1.60 - control.60
LIN9-T304,S309	LIN9	5	-0.114452	-0.941694	0.354734	0.796795	IGF1.60 - control.60
EFTUD2-S613	EFTUD2	6	0.0783083	1.01236	0.31796	0.772969	IGF1.60 - control.60
SIN3A-S277,T292	SIN3A	9	-0.129065	-0.95441	0.348378	0.793116	IGF1.60 - control.60
MOSPD2-S283	MOSPD2	14	0.0905157	1.13361	0.26272	0.729707	IGF1.60 - control.60
CLMP-S290	CLMP	6	-0.145325	-0.896052	0.378177	0.810938	IGF1.60 - control.60
MTSS1L-S639	MTSS1L	17	0.150416	1.05392	0.298773	0.758905	IGF1.60 - control.60
SHANK2-S877	SHANK2	5	-0.271369	-0.992845	0.329637	0.780948	IGF1.60 - control.60
NCAPD3-S1474	NCAPD3	3	-0.113847	-0.941059	0.355053	0.796901	IGF1.60 - control.60
MATR3-S9	MATR3	9	-0.118179	-0.821503	0.418584	0.833378	IGF1.60 - control.60
SCARF2-T841	SCARF2	10	0.135043	0.810997	0.424488	0.83639	IGF1.60 - control.60
MTFR1L-S224,S225	MTFR1L	9	0.111974	0.973203	0.336791	0.785827	IGF1.60 - control.60
RBL2-S688	RBL2	10	-0.0847094	-1.05317	0.299113	0.759142	IGF1.60 - control.60
PBRM1-S1116,S1119	PBRM1	10	0.0901747	1.15942	0.252156	0.720874	IGF1.60 - control.60
GTF3C1-S1962	GTF3C1	8	-0.173778	-0.992124	0.329981	0.781162	IGF1.60 - control.60
CLASRP-T542	CLASRP	6	-0.122507	-1.0529	0.299234	0.759184	IGF1.60 - control.60
DCLK1-T354,S355	DCLK1	17	-0.15715	-1.19865	0.235635	0.705331	IGF1.60 - control.60
ARID4A-S159,S160	ARID4A	19	-0.168188	-1.19858	0.235662	0.705346	IGF1.60 - control.60
KDM3A-S447	KDM3A	10	0.12073	0.933493	0.356636	0.797993	IGF1.60 - control.60
CTNND1-S862	CTNND1	23	0.154849	1.19852	0.235682	0.70536	IGF1.60 - control.60
CAMSAP3-S431	CAMSAP3	10	-0.165005	-1.08223	0.286175	0.748904	IGF1.60 - control.60
NUP35-T308	NUP35	25	-0.108789	-1.159	0.252326	0.721027	IGF1.60 - control.60
LIN7A-S130	LIN7A	5	0.0854438	0.95287	0.349144	0.793484	IGF1.60 - control.60
LIN7C-S115	LIN7C	5	0.0854438	0.95287	0.349144	0.793484	IGF1.60 - control.60
NUP214-S1027	NUP214	14	0.15204	0.972485	0.337143	0.786023	IGF1.60 - control.60
TRIP12-S1016	TRIP12	77	-0.112692	-1.19822	0.235801	0.705473	IGF1.60 - control.60
TCOF1-S1378	TCOF1	357	-0.0931387	-1.19821	0.235803	0.705473	IGF1.60 - control.60
MYRIP-S622	MYRIP	5	0.175767	1.01473	0.316842	0.772002	IGF1.60 - control.60
METTL3-S243	METTL3	9	-0.108581	-1.08188	0.286329	0.74904	IGF1.60 - control.60
BRD7-S279	BRD7	50	0.0768767	1.19814	0.235831	0.705507	IGF1.60 - control.60
TCF3-S529	TCF3	49	-0.0698978	-1.19808	0.235854	0.705507	IGF1.60 - control.60
TMCC1-S414	TMCC1	9	-0.0856513	-1.13852	0.260687	0.728126	IGF1.60 - control.60
TPI1-S58	TPI1	145	0.0935716	1.19791	0.235918	0.705543	IGF1.60 - control.60
PRDM2-S912,S914	PRDM2	75	0.0707917	1.1979	0.235923	0.705543	IGF1.60 - control.60
MAP2-T1649	MAP2	47	-0.252505	-1.19782	0.235954	0.705587	IGF1.60 - control.60
RIMS1-T220	RIMS1	11	0.116749	0.939159	0.35601	0.797527	IGF1.60 - control.60
ILF3-S863	ILF3	19	0.229666	0.93907	0.356054	0.797569	IGF1.60 - control.60
GYS1-S727	GYS1	9	0.107337	0.99045	0.330784	0.781784	IGF1.60 - control.60
CLASRP-S285	CLASRP	166	-0.0495537	-1.19736	0.23613	0.705782	IGF1.60 - control.60
KIF13B-T1793	KIF13B	28	0.0956964	1.19727	0.236165	0.705789	IGF1.60 - control.60
CASKIN1-T1065	CASKIN1	13	-0.109724	-1.10525	0.274688	0.739553	IGF1.60 - control.60
ZNF652-T103,S111	ZNF652	6	0.0986647	0.908659	0.369429	0.805688	IGF1.60 - control.60
SRRM1-S715	SRRM1	8	-0.138973	-0.937733	0.356729	0.798023	IGF1.60 - control.60
ZNF800-S422	ZNF800	20	0.152386	1.1967	0.236389	0.706034	IGF1.60 - control.60
MED14-S1112,S1119	MED14	14	0.11206	1.13717	0.261245	0.728514	IGF1.60 - control.60
SORBS3-S544	SORBS3	20	0.105659	1.06789	0.291037	0.752821	IGF1.60 - control.60
SYNJ1-S1053	SYNJ1	7	-0.105952	-0.807109	0.426686	0.837428	IGF1.60 - control.60
SRRM2-S317,T318	SRRM2	29	0.0847003	1.19624	0.236566	0.70619	IGF1.60 - control.60
HOMER3-S128	HOMER3	6	0.206925	0.988883	0.331536	0.782331	IGF1.60 - control.60
AMER1-S749	AMER1	8	0.125742	0.937064	0.357067	0.798204	IGF1.60 - control.60
TCOF1-S1098	TCOF1	12	0.1009	1.07959	0.287334	0.749905	IGF1.60 - control.60
PGBD1-S358	PGBD1	7	-0.172983	-0.882293	0.385438	0.815132	IGF1.60 - control.60
MPDZ-S483	MPDZ	24	0.0743845	1.19605	0.236637	0.706247	IGF1.60 - control.60
PARG-S133,S137	PARG	14	0.233374	1.08765	0.283804	0.746892	IGF1.60 - control.60
POLK-S541	POLK	5	-0.181617	-1.12962	0.264381	0.731258	IGF1.60 - control.60
SEPT4-S325	SEPT4	28	-0.0993798	-1.1958	0.236735	0.706352	IGF1.60 - control.60
SMCR8-S394	SMCR8	7	0.148576	0.881884	0.385655	0.81526	IGF1.60 - control.60
TCF3-S139	TCF3	18	0.143303	0.929884	0.358477	0.798986	IGF1.60 - control.60
KIF21A-S1662	KIF21A	24	0.0903934	0.881662	0.385773	0.815297	IGF1.60 - control.60
TCOF1-T230	TCOF1	3	-0.17621	-0.630121	0.533934	0.884659	IGF1.60 - control.60
ZC3H12C-Y725	ZC3H12C	14	0.13086	1.08711	0.284039	0.747174	IGF1.60 - control.60
SYNPO-S232	SYNPO	15	-0.128461	-1.15577	0.253629	0.722317	IGF1.60 - control.60
ZNF609-S491	ZNF609	72	-0.161645	-1.19536	0.236905	0.706533	IGF1.60 - control.60
ADD2-S530	ADD2	11	0.262823	1.04906	0.300977	0.760477	IGF1.60 - control.60
GTF3C1-S848	GTF3C1	44	0.106949	1.19534	0.236912	0.706541	IGF1.60 - control.60
PHF23-S70,S74	PHF23	17	-0.160296	-0.890317	0.381193	0.812577	IGF1.60 - control.60
MYO9A-S812	MYO9A	5	0.161147	0.872107	0.390871	0.818252	IGF1.60 - control.60
POM121-T497	POM121	7	-0.288214	-0.881194	0.386022	0.815401	IGF1.60 - control.60
POM121B-T81	POM121B	7	-0.288214	-0.881194	0.386022	0.815401	IGF1.60 - control.60
POM121C-T474	POM121C	7	-0.288214	-0.881194	0.386022	0.815401	IGF1.60 - control.60
CCSER1-T332	CCSER1	6	-0.255243	-0.819977	0.419439	0.8339	IGF1.60 - control.60
TMEM160-S36	TMEM160	38	0.207094	1.19508	0.237016	0.706623	IGF1.60 - control.60
AFF4-S490,S491	AFF4	8	-0.158923	-0.987373	0.332262	0.782803	IGF1.60 - control.60
PRRC2A-S759	PRRC2A	9	0.126532	0.963913	0.341366	0.788665	IGF1.60 - control.60
MICALL2-S153	MICALL2	19	-0.0965962	-1.19469	0.237163	0.70671	IGF1.60 - control.60
PELP1-T1090	PELP1	12	0.199508	1.10247	0.275886	0.740623	IGF1.60 - control.60
FMN2-S511	FMN2	14	-0.096628	-1.15482	0.254017	0.722684	IGF1.60 - control.60
RACGAP1-S257	RACGAP1	21	-0.103148	-1.19443	0.237267	0.7068	IGF1.60 - control.60
AHDC1-S1036	AHDC1	11	0.174283	1.19431	0.237313	0.706863	IGF1.60 - control.60
ZBTB25-S326	ZBTB25	8	0.339671	0.986483	0.33269	0.783072	IGF1.60 - control.60
TLE4-S206,S208	TLE4	16	0.0892526	1.06523	0.292225	0.753733	IGF1.60 - control.60
MESD-S88	MESD	6	0.118825	1.19408	0.237401	0.706919	IGF1.60 - control.60
SH2B2-S330	SH2B2	13	0.158862	1.15443	0.254173	0.722862	IGF1.60 - control.60
PRKD3-S391	PRKD3	6	-0.181372	-0.986291	0.332783	0.783138	IGF1.60 - control.60
TJP1-S175,S178,S179	TJP1	24	-0.115172	-1.19401	0.237427	0.706934	IGF1.60 - control.60
TBC1D4-S108	TBC1D4	9	0.0887422	0.970159	0.338286	0.786841	IGF1.60 - control.60
GRAMD1A-S271	GRAMD1A	6	0.13392	0.818229	0.420419	0.834337	IGF1.60 - control.60
SLC12A6-S50	SLC12A6	4	0.157814	0.891819	0.380401	0.812256	IGF1.60 - control.60
PKMYT1-S479	PKMYT1	16	0.0892297	1.19374	0.237536	0.707004	IGF1.60 - control.60
FRMD5-S306	FRMD5	8	0.145126	0.962363	0.342134	0.789172	IGF1.60 - control.60
HNRNPM-S633,S637	HNRNPM	72	0.0988362	1.19331	0.237701	0.707159	IGF1.60 - control.60
WDR20-S432	WDR20	9	0.088325	1.00475	0.321563	0.775269	IGF1.60 - control.60
INSM2-S226	INSM2	133	0.18622	1.19324	0.237729	0.707181	IGF1.60 - control.60
DNAJC19-S46	DNAJC19	5	0.232838	0.985321	0.33325	0.783453	IGF1.60 - control.60
ANO8-T1019	ANO8	19	-0.17418	-1.193	0.237821	0.707276	IGF1.60 - control.60
REEP5-T178	REEP5	9	0.271721	1.07605	0.288892	0.751247	IGF1.60 - control.60
TRIP12-S310	TRIP12	25	-0.0775335	-1.15322	0.254667	0.723288	IGF1.60 - control.60
ULK1-T717,S719	ULK1	10	0.166494	0.910926	0.368249	0.804925	IGF1.60 - control.60
PHF3-S682	PHF3	27	0.179197	1.10045	0.276752	0.74126	IGF1.60 - control.60
DCTN4-S89	DCTN4	6	0.146673	0.72205	0.476497	0.860709	IGF1.60 - control.60
MICALL1-S486	MICALL1	24	-0.119208	-0.910698	0.368367	0.805009	IGF1.60 - control.60
KMT2C-S1387	KMT2C	12	0.104	1.10027	0.276832	0.741307	IGF1.60 - control.60
ZC3H18-S578	ZC3H18	5	0.205387	0.801141	0.430073	0.839165	IGF1.60 - control.60
PSIP1-T296	PSIP1	6	0.310864	0.984178	0.333801	0.783843	IGF1.60 - control.60
EML4-S138	EML4	4	-0.0995293	-0.732731	0.470062	0.857795	IGF1.60 - control.60
THRAP3-S53,S55	THRAP3	17	-0.138751	-0.983792	0.333988	0.78397	IGF1.60 - control.60
MAP1S-S759	MAP1S	12	0.0962821	1.08317	0.285763	0.748554	IGF1.60 - control.60
R3HDM1-S347	R3HDM1	7	0.167146	0.931437	0.359916	0.799951	IGF1.60 - control.60
HIVEP2-S71	HIVEP2	17	0.085199	1.15198	0.255168	0.723682	IGF1.60 - control.60
HNRNPA1-S22	HNRNPA1	12	-0.388679	-1.0747	0.289487	0.751591	IGF1.60 - control.60
HNRNPA1L2-S22	HNRNPA1L2	12	-0.388679	-1.0747	0.289487	0.751591	IGF1.60 - control.60
BCL9-S278	BCL9	41	-0.126331	-1.19163	0.238353	0.707887	IGF1.60 - control.60
MAP2-S585	MAP2	11	0.102276	0.892285	0.380156	0.81211	IGF1.60 - control.60
HECTD1-S1772	HECTD1	27	0.0955237	1.1518	0.255243	0.723692	IGF1.60 - control.60
KIF17-S959	KIF17	10	0.157217	1.07445	0.2896	0.751653	IGF1.60 - control.60
MBD5-S246	MBD5	13	0.0774302	1.13172	0.263508	0.730471	IGF1.60 - control.60
TNFRSF21-S541	TNFRSF21	6	0.124241	1.04902	0.300992	0.760485	IGF1.60 - control.60
PATZ1-S569	PATZ1	6	-0.141186	-1.07426	0.289681	0.751672	IGF1.60 - control.60
ARHGAP21-S477	ARHGAP21	22	-0.0755951	-1.19125	0.238502	0.708119	IGF1.60 - control.60
SOX5-T131	SOX5	4	-0.0985051	-0.819741	0.419571	0.833975	IGF1.60 - control.60
VPS13D-S1042	VPS13D	30	-0.088133	-1.19103	0.238587	0.70821	IGF1.60 - control.60
CAMK2D-S334,T336,T337	CAMK2D	8	-0.147283	-0.982644	0.334542	0.784317	IGF1.60 - control.60
ACSL3-T688	ACSL3	20	-0.0926573	-1.19097	0.238612	0.70821	IGF1.60 - control.60
ACSL4-T679	ACSL4	20	-0.0926573	-1.19097	0.238612	0.70821	IGF1.60 - control.60
DGAT1-S18	DGAT1	16	0.128268	1.13114	0.263747	0.730743	IGF1.60 - control.60
CDCA5-S154	CDCA5	7	0.149265	0.982507	0.334609	0.784334	IGF1.60 - control.60
NOSIP-S138	NOSIP	33	0.0934944	1.19088	0.238645	0.708221	IGF1.60 - control.60
BTBD7-T964,S966	BTBD7	4	-0.110759	-0.884357	0.384343	0.814557	IGF1.60 - control.60
TCF20-S1335	TCF20	15	0.111894	1.07358	0.289986	0.751991	IGF1.60 - control.60
ULK2-S430	ULK2	9	0.117497	1.07357	0.289988	0.751993	IGF1.60 - control.60
CEP170B-S1199	CEP170B	8	0.122888	0.930044	0.360623	0.800398	IGF1.60 - control.60
XRCC6-T307	XRCC6	8	-0.11327	-1.06114	0.29406	0.755374	IGF1.60 - control.60
CSNK1G3-S34	CSNK1G3	3	-0.180077	-0.883912	0.384579	0.8147	IGF1.60 - control.60
CDK11A-T739,S740,S751	CDK11A	9	0.134137	0.982032	0.334838	0.784483	IGF1.60 - control.60
CDK11B-T751,S752,S763	CDK11B	9	0.134137	0.982032	0.334838	0.784483	IGF1.60 - control.60
AFF3-S644	AFF3	8	0.311164	1.04807	0.301425	0.760787	IGF1.60 - control.60
PSMD3-S430	PSMD3	18	-0.072438	-1.1904	0.238834	0.708397	IGF1.60 - control.60
NDRG3-S331	NDRG3	27	-0.148318	-1.19034	0.238856	0.708436	IGF1.60 - control.60
NUP214-S986	NUP214	10	0.161101	1.15042	0.255804	0.724209	IGF1.60 - control.60
SF3B2-S307,S309,T311	SF3B2	21	0.0805712	1.19018	0.238919	0.708495	IGF1.60 - control.60
SRRM4-S363	SRRM4	40	-0.0877305	-1.19006	0.238965	0.708541	IGF1.60 - control.60
ZNF469-S2242	ZNF469	7	0.104373	0.797794	0.43198	0.840201	IGF1.60 - control.60
DIDO1-S129	DIDO1	4	0.128044	0.981443	0.335123	0.784678	IGF1.60 - control.60
TMPO-S354	TMPO	15	0.360538	1.0728	0.290327	0.752222	IGF1.60 - control.60
XRCC5-S318	XRCC5	4	0.107838	0.723444	0.475654	0.860375	IGF1.60 - control.60
AKAP12-S294	AKAP12	12	0.196025	1.04738	0.301738	0.761006	IGF1.60 - control.60
ZNF839-S574	ZNF839	7	0.118719	1.04283	0.303815	0.762569	IGF1.60 - control.60
RPRD2-S440	RPRD2	59	0.108251	1.1898	0.239067	0.708668	IGF1.60 - control.60
RMDN3-S46	RMDN3	51	0.0731781	1.18979	0.23907	0.708668	IGF1.60 - control.60
CELSR2-Y2644	CELSR2	20	0.125202	1.18966	0.23912	0.708708	IGF1.60 - control.60
NES-S455,S471	NES	27	0.104245	1.12297	0.267169	0.733535	IGF1.60 - control.60
ZMYND8-S486,S495	ZMYND8	8	-0.17724	-0.980834	0.335418	0.784912	IGF1.60 - control.60
BCAS3-S161	BCAS3	8	-0.0908819	-0.889597	0.381573	0.812809	IGF1.60 - control.60
PATL1-S124	PATL1	7	0.134759	0.928404	0.361458	0.800864	IGF1.60 - control.60
TTYH3-S513	TTYH3	8	0.131728	1.07041	0.289915	0.751945	IGF1.60 - control.60
DTL-S192	DTL	8	-0.18886	-0.980392	0.335632	0.785015	IGF1.60 - control.60
TANC1-T202	TANC1	4	0.154482	0.872954	0.390418	0.817946	IGF1.60 - control.60
LMNB2-S541	LMNB2	8	0.118747	0.961083	0.342768	0.789523	IGF1.60 - control.60
ACIN1-S990	ACIN1	6	0.135532	0.964243	0.341203	0.788585	IGF1.60 - control.60
MAX-S121	MAX	5	0.159064	0.716291	0.479987	0.862255	IGF1.60 - control.60
NFKBIB-S183	NFKBIB	9	-0.109592	-1.14923	0.256289	0.72462	IGF1.60 - control.60
GTF2E2-T19	GTF2E2	10	-0.178761	-1.07169	0.29082	0.752707	IGF1.60 - control.60
TNIP1-S435	TNIP1	15	0.155721	1.18898	0.239388	0.709012	IGF1.60 - control.60
ATP1A3-S481	ATP1A3	7	-0.239463	-0.960885	0.342866	0.789572	IGF1.60 - control.60
HECTD1-T1357	HECTD1	11	-0.173302	-0.921201	0.362931	0.80185	IGF1.60 - control.60
MAST4-S266	MAST4	7	0.142778	1.07145	0.290927	0.752775	IGF1.60 - control.60
LBR-S130	LBR	17	0.180997	0.979917	0.335862	0.785186	IGF1.60 - control.60
USP34-T3385,S3386	USP34	9	0.125857	1.18874	0.239479	0.70912	IGF1.60 - control.60
MAP2-S654	MAP2	48	0.116248	1.18867	0.239507	0.709158	IGF1.60 - control.60
ZFR-S476	ZFR	6	-0.116835	-0.963672	0.341486	0.788746	IGF1.60 - control.60
COIL-S487	COIL	18	0.0612281	1.12194	0.267601	0.733909	IGF1.60 - control.60
CTTNBP2NL-S557	CTTNBP2NL	18	0.101881	1.04595	0.30239	0.761487	IGF1.60 - control.60
CWC25-S337	CWC25	7	-0.197891	-0.872168	0.390839	0.818222	IGF1.60 - control.60
DCHS1-Y2743	DCHS1	4	0.520746	0.97962	0.336006	0.785282	IGF1.60 - control.60
TAF6-S626,S634	TAF6	22	-0.140269	-1.0458	0.302457	0.761518	IGF1.60 - control.60
CEP170-S239	CEP170	29	-0.158987	-1.18846	0.239589	0.709187	IGF1.60 - control.60
SNAP91-S313,T317	SNAP91	9	-0.145729	-1.07112	0.291075	0.752823	IGF1.60 - control.60
CMTR1-S64,S66	CMTR1	7	0.0925717	0.79543	0.433329	0.84088	IGF1.60 - control.60
SZT2-S2959	SZT2	4	0.198953	0.940207	0.355482	0.797147	IGF1.60 - control.60
DHX15-S15	DHX15	17	0.274662	1.1485	0.256586	0.724941	IGF1.60 - control.60
MARK2-S619	MARK2	26	-0.115481	-1.04104	0.304632	0.763206	IGF1.60 - control.60
DDX31-S185	DDX31	4	-0.217255	-0.818854	0.420068	0.834236	IGF1.60 - control.60
SETMAR-S410	SETMAR	3	-0.101323	-0.720625	0.477359	0.861002	IGF1.60 - control.60
TNIK-S678	TNIK	11	-0.0950692	-1.1483	0.256671	0.725001	IGF1.60 - control.60
ICA1-T362	ICA1	6	-0.104719	-0.939844	0.355664	0.797314	IGF1.60 - control.60
MAST2-S230	MAST2	6	0.151949	0.979008	0.336303	0.785469	IGF1.60 - control.60
MAST4-S285	MAST4	6	0.151949	0.979008	0.336303	0.785469	IGF1.60 - control.60
MAST3-S728	MAST3	13	-0.108314	-1.14807	0.256765	0.725122	IGF1.60 - control.60
DDI2-S121	DDI2	32	-0.109482	-1.18783	0.239835	0.709413	IGF1.60 - control.60
WWC3-S927	WWC3	9	-0.145555	-1.04503	0.30281	0.761789	IGF1.60 - control.60
RASAL2-S838,S841	RASAL2	8	0.118006	1.06869	0.29068	0.752634	IGF1.60 - control.60
PRRC2B-S2153	PRRC2B	3	-0.117496	-0.615143	0.543632	0.888294	IGF1.60 - control.60
PRKDC-S893	PRKDC	28	-0.11414	-1.18758	0.239933	0.709504	IGF1.60 - control.60
RAB3GAP2-S926	RAB3GAP2	5	0.21766	0.978459	0.336569	0.785642	IGF1.60 - control.60
MYBBP1A-S11	MYBBP1A	13	0.269919	1.09495	0.279131	0.74322	IGF1.60 - control.60
GDI2-S61	GDI2	9	0.133544	0.814567	0.422476	0.835426	IGF1.60 - control.60
ATRX-S849	ATRX	6	-0.160395	-0.713621	0.48161	0.862944	IGF1.60 - control.60
ADGRB1-S1554	ADGRB1	5	-0.119935	-0.8831	0.38501	0.814852	IGF1.60 - control.60
TMEM67-S863	TMEM67	14	0.260051	1.12732	0.265343	0.731954	IGF1.60 - control.60
MARK1-T613	MARK1	22	-0.116171	-1.18719	0.240087	0.709608	IGF1.60 - control.60
UBN1-S173	UBN1	11	0.0798857	1.18707	0.240135	0.709618	IGF1.60 - control.60
GAPVD1-S758,S761	GAPVD1	4	0.117078	0.724442	0.475051	0.860033	IGF1.60 - control.60
RFX7-S431	RFX7	11	0.095874	0.977802	0.336888	0.785843	IGF1.60 - control.60
TYK2-Y292	TYK2	19	0.12905	1.187	0.240161	0.709624	IGF1.60 - control.60
TOP2B-T1403	TOP2B	21	-0.101654	-1.18677	0.240252	0.709662	IGF1.60 - control.60
NCOA2-T678	NCOA2	7	0.132396	1.00124	0.323236	0.776553	IGF1.60 - control.60
PPIG-S745,T748	PPIG	63	-0.116534	-1.14681	0.25728	0.725406	IGF1.60 - control.60
SAMD1-S90	SAMD1	6	0.226253	0.938078	0.356555	0.797947	IGF1.60 - control.60
ICK-T157,Y159	ICK	8	0.115966	1.06906	0.29199	0.753561	IGF1.60 - control.60
EMD-T165,Y167	EMD	5	0.325396	0.977309	0.337127	0.786017	IGF1.60 - control.60
MADD-S1241	MADD	18	0.0999697	1.18658	0.240324	0.709757	IGF1.60 - control.60
GLCCI1-S171	GLCCI1	12	0.139948	1.06901	0.292011	0.753574	IGF1.60 - control.60
FAM102B-S288	FAM102B	16	-0.279544	-0.957644	0.344477	0.790588	IGF1.60 - control.60
RPL23-S115	RPL23	4	0.223011	0.816012	0.421663	0.834878	IGF1.60 - control.60
TDRD7-S319	TDRD7	18	0.122313	1.0006	0.32354	0.77677	IGF1.60 - control.60
FOXN3-S349	FOXN3	16	0.0929262	1.18622	0.240465	0.709906	IGF1.60 - control.60
NEFL-S407	NEFL	4	0.11309	0.868904	0.392589	0.819237	IGF1.60 - control.60
RAD23A-S125	RAD23A	10	-0.151875	-0.924276	0.363564	0.802133	IGF1.60 - control.60
NUP153-S990	NUP153	5	0.138947	0.802429	0.429341	0.838784	IGF1.60 - control.60
SPCS1-S83	SPCS1	13	0.196336	1.0668	0.291523	0.753148	IGF1.60 - control.60
FLAD1-T569	FLAD1	4	-0.154711	-0.868706	0.392696	0.819277	IGF1.60 - control.60
YTHDC1-S308	YTHDC1	41	0.0954231	1.18584	0.240616	0.710048	IGF1.60 - control.60
TRIM28-S600,S601	TRIM28	15	-0.179764	-0.923895	0.363758	0.802287	IGF1.60 - control.60
KDM2A-S740	KDM2A	13	-0.153361	-1.18581	0.240627	0.710057	IGF1.60 - control.60
SRRM1-S389,S393	SRRM1	25	0.0803635	1.18577	0.240643	0.710059	IGF1.60 - control.60
SLC12A2-S77	SLC12A2	8	0.12412	0.880808	0.386227	0.81554	IGF1.60 - control.60
ERP44-T398	ERP44	8	0.277614	0.976049	0.33774	0.786387	IGF1.60 - control.60
TMCC2-S194	TMCC2	14	0.0983518	1.03789	0.306076	0.764312	IGF1.60 - control.60
ATG9A-Y762	ATG9A	22	0.127022	1.1855	0.24075	0.710147	IGF1.60 - control.60
HIRIP3-S300,S305	HIRIP3	4	0.119315	0.805786	0.427435	0.837696	IGF1.60 - control.60
SEC31A-S351	SEC31A	5	0.186568	0.814564	0.422478	0.835426	IGF1.60 - control.60
DDX20-S703	DDX20	94	-0.066168	-1.1852	0.240864	0.710295	IGF1.60 - control.60
SCAF1-S734,S738	SCAF1	171	0.0733707	1.18509	0.24091	0.710348	IGF1.60 - control.60
SAP30-S84	SAP30	5	-0.3988	-0.922663	0.364388	0.802634	IGF1.60 - control.60
PRMT9-T549	PRMT9	5	0.0754719	0.790067	0.436401	0.842429	IGF1.60 - control.60
RIC1-T992	RIC1	12	0.13134	1.18478	0.241029	0.710447	IGF1.60 - control.60
KMT2B-S1032	KMT2B	22	0.0928787	1.18475	0.24104	0.710463	IGF1.60 - control.60
PBDC1-S181	PBDC1	21	0.171998	1.11778	0.269357	0.735251	IGF1.60 - control.60
FMN2-S509	FMN2	9	-0.0745383	-1.0751	0.289314	0.751457	IGF1.60 - control.60
ZFHX3-S718	ZFHX3	6	-0.234337	-0.81023	0.424921	0.836558	IGF1.60 - control.60
ZFHX4-S691	ZFHX4	6	-0.234337	-0.81023	0.424921	0.836558	IGF1.60 - control.60
SSBP2-S321,T333	SSBP2	7	0.0781941	0.609136	0.547547	0.889754	IGF1.60 - control.60
CPD-S1358,T1368	CPD	10	0.204718	1.18447	0.241153	0.710561	IGF1.60 - control.60
TTC33-T251	TTC33	17	-0.0982733	-1.18441	0.241177	0.710561	IGF1.60 - control.60
RAI1-S568	RAI1	4	0.142091	0.95521	0.34569	0.791486	IGF1.60 - control.60
TPI1-S143	TPI1	4	-0.128552	-0.866492	0.393887	0.819898	IGF1.60 - control.60
GATA2-S192,S196	GATA2	13	-0.20046	-1.05422	0.297182	0.757805	IGF1.60 - control.60
ANK2-S1855,S1858	ANK2	11	0.183379	0.955174	0.345708	0.791499	IGF1.60 - control.60
SRSF10-Y138	SRSF10	67	0.0950603	1.18427	0.24123	0.710604	IGF1.60 - control.60
NUP88-S49,S50	NUP88	13	0.106416	1.12409	0.266695	0.733139	IGF1.60 - control.60
INTS12-S66	INTS12	13	0.31559	1.1842	0.24126	0.710643	IGF1.60 - control.60
E2F4-S220,T224	E2F4	8	0.106738	1.06635	0.293196	0.754579	IGF1.60 - control.60
PPP1R9A-S908,S909	PPP1R9A	4	-0.147912	-0.726217	0.47398	0.859569	IGF1.60 - control.60
HDGF-S132	HDGF	24	0.242967	1.18401	0.241332	0.710661	IGF1.60 - control.60
C1QBP-S205	C1QBP	12	-0.105715	-0.997975	0.324793	0.777667	IGF1.60 - control.60
CTNND1-S269	CTNND1	29	0.115796	1.18398	0.241343	0.710669	IGF1.60 - control.60
NEXN-S365	NEXN	22	-0.113163	-1.18388	0.241384	0.710715	IGF1.60 - control.60
RBBP6-S960	RBBP6	12	0.175301	1.1836	0.241494	0.710798	IGF1.60 - control.60
PLEKHA7-S903	PLEKHA7	6	-0.0928217	-1.04021	0.305011	0.763489	IGF1.60 - control.60
TJP1-S131,Y132	TJP1	14	-0.136953	-1.06567	0.293497	0.75484	IGF1.60 - control.60
RB1-S807,S811	RB1	33	0.149967	1.06566	0.293502	0.75484	IGF1.60 - control.60
SVIL-S263	SVIL	10	0.154502	1.06559	0.293535	0.754863	IGF1.60 - control.60
BAHCC1-S2052	BAHCC1	4	0.154663	1.03547	0.307191	0.76521	IGF1.60 - control.60
CARHSP1-S32,S41,T45	CARHSP1	9	-0.169182	-0.877833	0.387811	0.816386	IGF1.60 - control.60
ATXN1L-S284,S289	ATXN1L	10	0.0905846	0.811809	0.42403	0.836222	IGF1.60 - control.60
PUM2-T175,S178	PUM2	6	0.167331	0.992996	0.327181	0.779512	IGF1.60 - control.60
ALDOA-S36	ALDOA	14	0.0839545	1.05294	0.297766	0.758177	IGF1.60 - control.60
PPFIA1-S693	PPFIA1	13	-0.13949	-0.877358	0.388064	0.816526	IGF1.60 - control.60
SMAP-S93	SMAP	4	-0.366565	-0.717897	0.479012	0.861782	IGF1.60 - control.60
SETD2-S645	SETD2	7	-0.158273	-0.855294	0.399946	0.823156	IGF1.60 - control.60
THRAP3-T487	THRAP3	16	0.0937474	1.18277	0.241822	0.711201	IGF1.60 - control.60
ZFPM1-T60	ZFPM1	45	0.0740953	1.18273	0.241834	0.711204	IGF1.60 - control.60
SCAMP1-S43	SCAMP1	12	0.116475	0.992088	0.327618	0.779866	IGF1.60 - control.60
MAP1B-T1328,S1330,S1339	MAP1B	31	-0.104934	-1.18259	0.241891	0.711244	IGF1.60 - control.60
ZNF385A-S160	ZNF385A	3	-0.0900586	-0.786648	0.438366	0.843259	IGF1.60 - control.60
DUT-S71	DUT	8	0.185823	1.18244	0.24195	0.711304	IGF1.60 - control.60
BCL9L-T129	BCL9L	6	0.143759	0.919534	0.365992	0.803482	IGF1.60 - control.60
DDX3X-S619	DDX3X	17	0.292365	1.06435	0.294089	0.755401	IGF1.60 - control.60
TEX2-T262,S266	TEX2	12	0.17937	1.0627	0.29336	0.754694	IGF1.60 - control.60
RIMS1-Y355	RIMS1	5	0.0994798	0.806963	0.426768	0.837477	IGF1.60 - control.60
RIMS2-Y364	RIMS2	5	0.0994798	0.806963	0.426768	0.837477	IGF1.60 - control.60
ARL6IP6-S71	ARL6IP6	119	0.14373	1.18226	0.242021	0.711393	IGF1.60 - control.60
ZNF280C-S227	ZNF280C	19	-0.0995511	-1.18221	0.24204	0.711419	IGF1.60 - control.60
VCPIP1-S747	VCPIP1	9	-0.0982838	-1.06253	0.293435	0.754782	IGF1.60 - control.60
STRN3-S335	STRN3	6	-0.133274	-0.919276	0.366125	0.803549	IGF1.60 - control.60
RAB3IP-T268	RAB3IP	16	0.10999	1.18219	0.242047	0.711421	IGF1.60 - control.60
SENP6-S919	SENP6	15	-0.085513	-1.18219	0.242048	0.711421	IGF1.60 - control.60
ALMS1-S1520	ALMS1	7	-0.164338	-0.971927	0.33975	0.787713	IGF1.60 - control.60
XKR5-S333	XKR5	7	0.239579	0.971862	0.339781	0.787725	IGF1.60 - control.60
HCFC1-T377	HCFC1	7	0.240811	0.952315	0.347136	0.792498	IGF1.60 - control.60
EMSY-S168,S173	EMSY	15	0.114723	1.11493	0.270562	0.73614	IGF1.60 - control.60
KMT2C-S2937,S2948	KMT2C	8	-0.14391	-0.710594	0.483454	0.863711	IGF1.60 - control.60
C7orf43-S546	C7orf43	41	0.0669688	1.18187	0.242175	0.711568	IGF1.60 - control.60
SRRM2-S150	SRRM2	8	0.12052	1.06376	0.294352	0.755582	IGF1.60 - control.60
RPS27L-S11	RPS27L	7	-0.137351	-1.0382	0.305936	0.7642	IGF1.60 - control.60
LRRC41-S357	LRRC41	24	-0.13068	-1.18175	0.242223	0.71162	IGF1.60 - control.60
TRA2A-S86,T88	TRA2A	9	0.0970607	1.07199	0.29069	0.752634	IGF1.60 - control.60
TELO2-T642	TELO2	7	0.110968	0.603832	0.551016	0.891146	IGF1.60 - control.60
BAZ1A-T1547	BAZ1A	27	0.105707	1.18168	0.242248	0.711663	IGF1.60 - control.60
RSBN1L-S105	RSBN1L	17	-0.129339	-1.18165	0.242259	0.711688	IGF1.60 - control.60
PHRF1-S1095	PHRF1	9	-0.101375	-1.14155	0.259439	0.727373	IGF1.60 - control.60
TMEM11-S14	TMEM11	6	0.163083	0.879095	0.387139	0.816083	IGF1.60 - control.60
PDE4B-S157	PDE4B	20	0.199787	0.995086	0.326177	0.778671	IGF1.60 - control.60
SRRM2-S1577	SRRM2	11	0.323524	0.971172	0.340118	0.787976	IGF1.60 - control.60
USO1-S942,S952	USO1	19	0.144724	1.18152	0.242313	0.711733	IGF1.60 - control.60
E4F1-T311	E4F1	4	0.109196	0.871708	0.391085	0.818417	IGF1.60 - control.60
SMARCA2-T1295	SMARCA2	11	0.158317	1.11428	0.27084	0.7363	IGF1.60 - control.60
ZC3H14-S665	ZC3H14	13	0.106	1.14128	0.259549	0.727416	IGF1.60 - control.60
CENPB-S156	CENPB	43	0.141322	1.18127	0.242409	0.711811	IGF1.60 - control.60
ZFYVE26-S1777	ZFYVE26	13	0.153191	1.03759	0.306215	0.764423	IGF1.60 - control.60
BAG4-S7	BAG4	25	0.179638	1.18121	0.242434	0.711834	IGF1.60 - control.60
ANKRD13D-S465,T469	ANKRD13D	40	0.0698647	1.18117	0.242448	0.711846	IGF1.60 - control.60
EIF4ENIF1-T357	EIF4ENIF1	5	-0.113373	-0.808484	0.425908	0.837053	IGF1.60 - control.60
KDM2A-T550	KDM2A	15	0.0850286	1.18089	0.242559	0.712059	IGF1.60 - control.60
ZNF239-S275	ZNF239	7	-0.141665	-0.97037	0.340511	0.788188	IGF1.60 - control.60
KCNQ2-S731	KCNQ2	8	-0.138037	-0.996635	0.325435	0.778119	IGF1.60 - control.60
SIRT6-S330	SIRT6	27	0.108284	1.11368	0.271093	0.736524	IGF1.60 - control.60
UBTF-S435	UBTF	4	-0.116933	-0.852285	0.401583	0.82417	IGF1.60 - control.60
TOX-S218,S220	TOX	4	-0.11266	-0.953982	0.346303	0.79194	IGF1.60 - control.60
SPTAN1-S1217	SPTAN1	61	0.076282	1.18071	0.242632	0.712156	IGF1.60 - control.60
TRPM7-T1389,S1390	TRPM7	8	-0.115998	-0.713998	0.481381	0.862802	IGF1.60 - control.60
JPH3-S506	JPH3	6	0.144636	1.11337	0.271225	0.736659	IGF1.60 - control.60
TRMT6-T476	TRMT6	5	0.159071	0.917025	0.367282	0.804305	IGF1.60 - control.60
PDZD4-S236	PDZD4	9	-0.0935584	-1.14014	0.260017	0.727709	IGF1.60 - control.60
DMXL2-S1400	DMXL2	57	0.110471	1.18025	0.242814	0.712274	IGF1.60 - control.60
ZNF687-S433	ZNF687	9	0.137529	1.14004	0.26006	0.727753	IGF1.60 - control.60
TP53BP1-S1320,S1327	TP53BP1	4	-0.562587	-0.969497	0.340938	0.788434	IGF1.60 - control.60
PYCR1-S233	PYCR1	6	0.0894542	1.00333	0.32224	0.775852	IGF1.60 - control.60
STRN3-S202	STRN3	20	0.0833949	1.03615	0.306875	0.76497	IGF1.60 - control.60
ABL2-S866	ABL2	16	0.154144	1.13982	0.260151	0.727823	IGF1.60 - control.60
SRGAP2-S1053	SRGAP2	11	0.170936	1.17971	0.243026	0.712453	IGF1.60 - control.60
AKAP9-S1765	AKAP9	7	-0.124131	-1.08612	0.282978	0.746306	IGF1.60 - control.60
DBNL-S272	DBNL	11	0.236208	0.994613	0.326404	0.778846	IGF1.60 - control.60
FSCN1-T403	FSCN1	7	-0.131589	-0.79675	0.432575	0.840563	IGF1.60 - control.60
NCOA7-S13	NCOA7	16	0.299646	1.0351	0.30736	0.765358	IGF1.60 - control.60
ZNF532-S418	ZNF532	3	0.182914	0.871956	0.390952	0.818313	IGF1.60 - control.60
ORC2-T226	ORC2	26	-0.140548	-1.11172	0.271925	0.737079	IGF1.60 - control.60
ZNF696-S119	ZNF696	7	-0.19822	-0.80546	0.42762	0.837737	IGF1.60 - control.60
GNAS-T993	GNAS	10	-0.145631	-0.849716	0.402986	0.825062	IGF1.60 - control.60
ZCCHC17-S170	ZCCHC17	20	-0.106069	-1.17893	0.243332	0.71269	IGF1.60 - control.60
ATN1-Y657,S661	ATN1	28	-0.0827991	-1.1789	0.243347	0.712701	IGF1.60 - control.60
EPB41L5-S423	EPB41L5	30	0.122038	1.17882	0.243375	0.712728	IGF1.60 - control.60
UTP14A-S31	UTP14A	50	-0.0954893	-1.17866	0.243441	0.712765	IGF1.60 - control.60
KMT2A-T506	KMT2A	10	0.114017	1.08529	0.283343	0.746575	IGF1.60 - control.60
ZFC3H1-S949	ZFC3H1	22	-0.150642	-1.17864	0.243449	0.712768	IGF1.60 - control.60
GRK2-S670	GRK2	40	-0.0779464	-1.17839	0.243545	0.712861	IGF1.60 - control.60
HNRNPA0-S119	HNRNPA0	7	-0.111969	-0.967291	0.342019	0.789088	IGF1.60 - control.60
RNF216-S419	RNF216	16	-0.102562	-1.1109	0.272277	0.737381	IGF1.60 - control.60
AMOTL1-S906	AMOTL1	13	-0.108477	-1.00117	0.323267	0.776587	IGF1.60 - control.60
LMF2-S670	LMF2	15	0.307072	0.967056	0.342134	0.789172	IGF1.60 - control.60
RBM12-S352	RBM12	15	-0.0918986	-1.17813	0.243649	0.712954	IGF1.60 - control.60
MSH3-S33	MSH3	25	0.236349	1.11073	0.27235	0.73742	IGF1.60 - control.60
ZNF148-S763	ZNF148	6	-0.0913618	-0.697876	0.491246	0.867137	IGF1.60 - control.60
ZNF446-S137	ZNF446	13	-0.133405	-1.17775	0.243799	0.713092	IGF1.60 - control.60
SMG1-S11	SMG1	12	0.237425	0.966352	0.34248	0.789427	IGF1.60 - control.60
MDC1-T1768	MDC1	15	0.128986	1.11018	0.272584	0.737561	IGF1.60 - control.60
NELFA-S363	NELFA	16	-0.0839946	-1.17748	0.243908	0.713156	IGF1.60 - control.60
CBY1-S20	CBY1	15	-0.0890818	-1.11001	0.272657	0.737615	IGF1.60 - control.60
FBXO42-S367	FBXO42	8	-0.141921	-1.00002	0.323815	0.776961	IGF1.60 - control.60
CCDC177-S232	CCDC177	9	-0.07856	-0.882741	0.383093	0.813942	IGF1.60 - control.60
TCF3-S188	TCF3	4	0.124089	0.926103	0.36263	0.801673	IGF1.60 - control.60
BLM-S168,T171	BLM	5	-0.117471	-0.802653	0.429213	0.83874	IGF1.60 - control.60
USP40-S1199	USP40	16	-0.127717	-1.10958	0.272838	0.737792	IGF1.60 - control.60
LRWD1-S251,S259	LRWD1	15	0.107599	1.10953	0.272859	0.737818	IGF1.60 - control.60
BUD13-S222,S226	BUD13	9	0.114111	1.03258	0.308523	0.766169	IGF1.60 - control.60
FEZ2-S135	FEZ2	5	-0.10552	-0.925414	0.362982	0.80185	IGF1.60 - control.60
RTN3-S560	RTN3	6	0.0883849	1.1161	0.270067	0.735808	IGF1.60 - control.60
TMCC2-S166	TMCC2	18	0.138645	1.17651	0.244293	0.713556	IGF1.60 - control.60
OSBPL3-S410	OSBPL3	10	-0.088113	-1.136	0.261731	0.728847	IGF1.60 - control.60
MAGI2-S727	MAGI2	3	0.0890972	0.855446	0.399863	0.823106	IGF1.60 - control.60
RAB2A-S70	RAB2A	5	0.260962	1.05755	0.297139	0.757787	IGF1.60 - control.60
RAB2B-S70	RAB2B	5	0.260962	1.05755	0.297139	0.757787	IGF1.60 - control.60
SFT2D2-S20	SFT2D2	4	-0.130757	-0.845963	0.405039	0.826082	IGF1.60 - control.60
CEP68-S577	CEP68	16	0.0858767	0.706757	0.485798	0.86484	IGF1.60 - control.60
CACNB1-S495,T499	CACNB1	7	-0.128244	-0.98447	0.331298	0.782222	IGF1.60 - control.60
ARHGAP31-S957	ARHGAP31	13	-0.136797	-0.998796	0.3244	0.777297	IGF1.60 - control.60
INCENP-S894,S899	INCENP	9	-0.125747	-0.911561	0.3701	0.806163	IGF1.60 - control.60
HNRNPU-S187	HNRNPU	11	0.0884332	1.10847	0.273311	0.738287	IGF1.60 - control.60
ARID3A-S77,S81,S88	ARID3A	9	-0.110812	-1.04475	0.301494	0.760864	IGF1.60 - control.60
TIAM1-Y357	TIAM1	5	0.144399	0.735579	0.468355	0.856931	IGF1.60 - control.60
TSHZ3-S644,S648	TSHZ3	4	-0.173679	-0.964226	0.343525	0.789971	IGF1.60 - control.60
ZC3HAV1-S378	ZC3HAV1	19	-0.120277	-1.13543	0.261967	0.729013	IGF1.60 - control.60
SMG1-T3573	SMG1	28	-0.0628379	-1.1757	0.244611	0.713836	IGF1.60 - control.60
TOR1AIP1-T286	TOR1AIP1	5	0.101542	0.845239	0.405436	0.82632	IGF1.60 - control.60
YTHDC1-S318,S320	YTHDC1	6	-0.0908119	-0.800644	0.430356	0.839358	IGF1.60 - control.60
GPATCH8-S740	GPATCH8	58	-0.0869675	-1.17565	0.24463	0.713847	IGF1.60 - control.60
PRRC2A-T782	PRRC2A	23	-0.0992176	-1.04434	0.301683	0.760981	IGF1.60 - control.60
CIC-S1344	CIC	3	0.104155	0.693627	0.493865	0.86836	IGF1.60 - control.60
SMNDC1-S63	SMNDC1	24	0.096757	1.17525	0.24479	0.714002	IGF1.60 - control.60
MLLT10-T797	MLLT10	3	-0.176092	-0.699228	0.490414	0.866828	IGF1.60 - control.60
ZYX-Y172	ZYX	40	0.0918677	1.17491	0.244926	0.714097	IGF1.60 - control.60
SUV39H2-S388	SUV39H2	17	-0.0878544	-1.17486	0.244946	0.7141	IGF1.60 - control.60
ATXN2-S667,S684	ATXN2	23	-0.127113	-1.17481	0.244966	0.714122	IGF1.60 - control.60
PKMYT1-S452	PKMYT1	5	0.281142	0.843915	0.406163	0.826622	IGF1.60 - control.60
RPRD2-Y789	RPRD2	47	0.0946192	1.17472	0.245	0.714151	IGF1.60 - control.60
OSBPL11-S172,S184	OSBPL11	4	0.142919	0.962901	0.344177	0.790437	IGF1.60 - control.60
NR2C2-S219	NR2C2	19	0.06424	1.13438	0.262401	0.729395	IGF1.60 - control.60
PARD3-S393	PARD3	4	0.132057	0.922941	0.364246	0.80255	IGF1.60 - control.60
GAB1-T503	GAB1	25	0.0882965	1.17461	0.245046	0.714208	IGF1.60 - control.60
DFFA-S302	DFFA	8	-0.107447	-1.05566	0.297987	0.758333	IGF1.60 - control.60
SLC26A6-S752	SLC26A6	10	0.10987	1.02994	0.309744	0.76706	IGF1.60 - control.60
XRCC1-S236	XRCC1	15	0.258666	1.05552	0.29805	0.758404	IGF1.60 - control.60
OSBPL11-S179,S181	OSBPL11	15	-0.132542	-0.938662	0.35401	0.796397	IGF1.60 - control.60
SH2D3C-S338,S339	SH2D3C	14	-0.11487	-0.942759	0.351938	0.795172	IGF1.60 - control.60
WNK1-S1261	WNK1	5	-0.0996294	-0.843319	0.40649	0.826841	IGF1.60 - control.60
CTTN-S298	CTTN	9	0.236563	1.10673	0.274057	0.738995	IGF1.60 - control.60
FAM193B-S549	FAM193B	6	0.19644	0.798577	0.431533	0.839966	IGF1.60 - control.60
NCK2-T95	NCK2	6	0.302701	0.96206	0.344592	0.790698	IGF1.60 - control.60
GART-Y348	GART	6	-0.0936942	-0.69112	0.495414	0.869096	IGF1.60 - control.60
DMWD-S652	DMWD	5	0.126317	0.961854	0.344693	0.790714	IGF1.60 - control.60
NEFH-S532	NEFH	29	0.220434	1.17383	0.245355	0.714504	IGF1.60 - control.60
DOCK11-S1225	DOCK11	38	0.14463	1.17383	0.245355	0.714504	IGF1.60 - control.60
KIF23-S867	KIF23	10	0.147747	0.696521	0.49208	0.867529	IGF1.60 - control.60
RAI14-S358	RAI14	6	0.123913	0.908083	0.371901	0.80728	IGF1.60 - control.60
ATRX-S34	ATRX	13	0.105441	1.1058	0.274454	0.739342	IGF1.60 - control.60
ABLIM2-S476	ABLIM2	7	-0.123008	-1.05436	0.298576	0.758742	IGF1.60 - control.60
PHLDB1-S551	PHLDB1	9	-0.189122	-1.13299	0.262979	0.729971	IGF1.60 - control.60
DNTTIP1-S161	DNTTIP1	7	-0.117973	-0.907931	0.37198	0.807349	IGF1.60 - control.60
PAQR8-T11	PAQR8	10	0.188098	1.1057	0.274499	0.739367	IGF1.60 - control.60
ATRX-S1253	ATRX	14	-0.119511	-1.1733	0.245566	0.714792	IGF1.60 - control.60
STARD3NL-Y209,S210	STARD3NL	5	-0.13773	-0.793874	0.43422	0.841309	IGF1.60 - control.60
USP45-S526	USP45	6	-0.133151	-0.797177	0.432332	0.840426	IGF1.60 - control.60
SNX14-S485	SNX14	13	0.144988	1.06263	0.294855	0.755916	IGF1.60 - control.60
CDKN2AIP-S350	CDKN2AIP	5	-0.225498	-0.772727	0.446423	0.847117	IGF1.60 - control.60
NEK2-S300	NEK2	13	-0.136697	-1.02831	0.3105	0.767667	IGF1.60 - control.60
RPRD2-S769	RPRD2	110	0.0721451	1.17303	0.245671	0.714899	IGF1.60 - control.60
PDE4B-S319	PDE4B	17	-0.248258	-1.11226	0.271695	0.736973	IGF1.60 - control.60
PARG-S137	PARG	16	0.190726	1.17298	0.245693	0.714932	IGF1.60 - control.60
SUPT16H-S658	SUPT16H	13	0.0871034	1.13254	0.263164	0.730144	IGF1.60 - control.60
STXBP1-S509	STXBP1	18	0.239529	1.17293	0.245713	0.714946	IGF1.60 - control.60
BCAR1-S139	BCAR1	8	0.12209	1.02784	0.31072	0.7678	IGF1.60 - control.60
CCDC6-S363,S367	CCDC6	13	-0.131627	-0.730291	0.471528	0.858503	IGF1.60 - control.60
ARHGEF10-S1285,S1287	ARHGEF10	15	-0.100031	-1.17235	0.245943	0.715183	IGF1.60 - control.60
YME1L1-S234	YME1L1	18	0.222826	1.17233	0.245949	0.715183	IGF1.60 - control.60
TMEM63B-S113	TMEM63B	12	0.098483	1.05151	0.298413	0.758607	IGF1.60 - control.60
UBAP2L-S454	UBAP2L	360	0.0536919	1.17228	0.245971	0.715206	IGF1.60 - control.60
PCLO-S3686	PCLO	9	0.106587	1.0515	0.298418	0.758607	IGF1.60 - control.60
DMTN-S16	DMTN	16	-0.124764	-0.959686	0.345764	0.791531	IGF1.60 - control.60
BAZ2B-S1541	BAZ2B	20	0.0686468	1.17203	0.246069	0.715347	IGF1.60 - control.60
SMARCA2-S175	SMARCA2	6	-0.14247	-1.13159	0.263562	0.730516	IGF1.60 - control.60
HID1-S675	HID1	19	0.148632	1.13158	0.263566	0.730516	IGF1.60 - control.60
C2CD3-S1606	C2CD3	8	-0.100507	-0.584592	0.563695	0.895757	IGF1.60 - control.60
GPRASP1-T271	GPRASP1	7	0.133553	0.584567	0.563712	0.895757	IGF1.60 - control.60
SHD-S252	SHD	5	-0.109817	-0.794692	0.433752	0.841086	IGF1.60 - control.60
TAGLN-S186	TAGLN	12	0.220153	1.02648	0.311351	0.768214	IGF1.60 - control.60
CCNYL1-S112	CCNYL1	17	-0.0920785	-1.03976	0.303782	0.762549	IGF1.60 - control.60
MAML3-S951	MAML3	5	-0.120747	-0.839245	0.408732	0.82819	IGF1.60 - control.60
SLC6A15-S675	SLC6A15	17	0.0889357	1.13085	0.263871	0.730833	IGF1.60 - control.60
NUP214-S985,S986	NUP214	7	0.123855	0.882684	0.383123	0.813952	IGF1.60 - control.60
PCDH17-S1034,S1038	PCDH17	7	-0.0915931	-0.728245	0.472758	0.858958	IGF1.60 - control.60
TNKS1BP1-S1024	TNKS1BP1	18	0.125907	1.1712	0.246402	0.715809	IGF1.60 - control.60
MPHOSPH8-S51	MPHOSPH8	67	0.0562368	1.171	0.24648	0.715863	IGF1.60 - control.60
PRKD3-S41,S44	PRKD3	39	0.0685794	1.17098	0.246488	0.715876	IGF1.60 - control.60
PRRC2B-S1185	PRRC2B	25	0.217897	1.10316	0.275587	0.740368	IGF1.60 - control.60
ZBTB40-S728	ZBTB40	12	0.148019	0.958286	0.346456	0.792035	IGF1.60 - control.60
PURA-S182	PURA	24	0.236203	1.1709	0.24652	0.715909	IGF1.60 - control.60
ANXA5-Y94	ANXA5	6	0.0970093	0.838571	0.409103	0.828411	IGF1.60 - control.60
CADPS-S29	CADPS	15	0.152056	1.10309	0.275618	0.740393	IGF1.60 - control.60
DENND4C-S999,S1000	DENND4C	18	0.124818	0.68596	0.498611	0.870563	IGF1.60 - control.60
FAM193A-S687	FAM193A	6	-0.136188	-0.77993	0.442244	0.845016	IGF1.60 - control.60
PLEKHA5-S933	PLEKHA5	4	-0.121146	-0.95374	0.346424	0.792016	IGF1.60 - control.60
RIF1-S2180	RIF1	22	0.346975	1.10283	0.275729	0.740479	IGF1.60 - control.60
FKBP15-S1100	FKBP15	26	-0.102005	-1.17059	0.246644	0.71603	IGF1.60 - control.60
ATP2B1-S1177,S1178	ATP2B1	10	-0.0926495	-1.1301	0.264184	0.731047	IGF1.60 - control.60
RSF1-S1277,T1278,S1282	RSF1	7	0.144174	0.957827	0.346683	0.792219	IGF1.60 - control.60
MAP1B-S1378,S1389	MAP1B	9	-0.0981111	-0.581758	0.565576	0.896427	IGF1.60 - control.60
NUP153-S902	NUP153	24	0.254746	1.05093	0.300129	0.759932	IGF1.60 - control.60
SRRM2-S2032	SRRM2	41	0.113135	1.17026	0.246776	0.716107	IGF1.60 - control.60
CCNT1-S564	CCNT1	10	-0.138022	-0.68496	0.499232	0.870786	IGF1.60 - control.60
ERCC5-S382,S384	ERCC5	6	-0.111285	-0.847035	0.404452	0.825769	IGF1.60 - control.60
SF3B1-T328,S332	SF3B1	7	-0.122892	-0.917127	0.36723	0.804268	IGF1.60 - control.60
ZNF318-S2075	ZNF318	17	0.167768	1.05069	0.300236	0.759999	IGF1.60 - control.60
ITPR3-S1832	ITPR3	10	0.148946	0.873083	0.388266	0.816636	IGF1.60 - control.60
APC-S1341	APC	7	0.161995	1.05054	0.300305	0.760053	IGF1.60 - control.60
CCDC6-S352,S363	CCDC6	14	0.174543	0.788948	0.437044	0.842669	IGF1.60 - control.60
BRCA1-S1460	BRCA1	28	0.111989	1.12939	0.264478	0.731342	IGF1.60 - control.60
C2CD5-S280,S281	C2CD5	33	0.0803259	1.12934	0.264499	0.731372	IGF1.60 - control.60
MTMR4-S629	MTMR4	8	0.101255	0.956934	0.347126	0.792498	IGF1.60 - control.60
CLTA-S105	CLTA	8	0.0880258	0.932935	0.35692	0.798153	IGF1.60 - control.60
PTPRU-S853	PTPRU	13	0.0899946	1.12927	0.264528	0.731419	IGF1.60 - control.60
SNX17-S437	SNX17	3	0.215916	0.725829	0.474214	0.859662	IGF1.60 - control.60
ZSCAN29-S137	ZSCAN29	13	0.154796	1.1087	0.273212	0.738193	IGF1.60 - control.60
PRRC2B-S168	PRRC2B	33	0.074151	1.16956	0.247056	0.716347	IGF1.60 - control.60
FOXJ2-S46	FOXJ2	10	0.147765	1.10165	0.276236	0.740863	IGF1.60 - control.60
ULK1-S469	ULK1	16	-0.0760983	-1.03749	0.304827	0.763331	IGF1.60 - control.60
PRR12-S709	PRR12	9	0.101304	0.902925	0.374583	0.808867	IGF1.60 - control.60
RPRD2-S1068	RPRD2	22	0.226862	1.07489	0.287923	0.750376	IGF1.60 - control.60
CHD5-S1545,S1554	CHD5	13	0.120888	1.10089	0.276566	0.741116	IGF1.60 - control.60
ABLIM1-S586	ABLIM1	12	0.10266	0.98227	0.332366	0.782907	IGF1.60 - control.60
MKI67-S264	MKI67	19	-0.1337	-1.16855	0.24746	0.71675	IGF1.60 - control.60
CNOT2-S242	CNOT2	12	-0.106877	-1.12794	0.265083	0.73177	IGF1.60 - control.60
DDX24-T285	DDX24	8	-0.163724	-0.835086	0.411028	0.829342	IGF1.60 - control.60
PDZD2-S1270	PDZD2	6	0.108021	0.901337	0.375412	0.809329	IGF1.60 - control.60
MAP1B-S1400	MAP1B	164	0.116006	1.16815	0.247618	0.716911	IGF1.60 - control.60
VIRMA-S173	VIRMA	84	0.0598074	1.16808	0.247648	0.716934	IGF1.60 - control.60
VAMP7-S168	VAMP7	9	-0.118002	-0.930803	0.358007	0.798656	IGF1.60 - control.60
KANSL2-S149	KANSL2	8	-0.142211	-1.1275	0.265268	0.731881	IGF1.60 - control.60
MAP2-S1640	MAP2	5	-0.159583	-0.914481	0.368592	0.805162	IGF1.60 - control.60
DEK-S303,S306	DEK	4	-0.101512	-0.981323	0.332826	0.783166	IGF1.60 - control.60
MAP1A-S119	MAP1A	8	-0.104984	-0.681085	0.501642	0.871802	IGF1.60 - control.60
TCF3-S156	TCF3	22	0.326549	0.954483	0.348342	0.793057	IGF1.60 - control.60
RALGPS2-S315,S329	RALGPS2	4	0.160562	0.775228	0.444969	0.846305	IGF1.60 - control.60
KIF21A-S1271	KIF21A	9	0.103629	0.576079	0.569353	0.897522	IGF1.60 - control.60
GLCCI1-S105,S108	GLCCI1	28	0.101685	1.16756	0.247853	0.717191	IGF1.60 - control.60
SRRM2-T1003,S1010	SRRM2	10	0.0987022	1.12698	0.265487	0.732053	IGF1.60 - control.60
AFAP1-S679	AFAP1	22	-0.0882812	-1.12696	0.265495	0.732061	IGF1.60 - control.60
MACF1-S7292	MACF1	8	-0.128099	-1.09952	0.277156	0.741432	IGF1.60 - control.60
BCLAF3-S489	BCLAF3	8	0.139255	1.16748	0.247885	0.717202	IGF1.60 - control.60
AHDC1-T1052	AHDC1	3	-0.204406	-0.833875	0.411698	0.829632	IGF1.60 - control.60
FRS2-S329	FRS2	8	0.180721	0.774835	0.445198	0.846423	IGF1.60 - control.60
PLEKHG5-S990	PLEKHG5	7	-0.0857021	-1.12677	0.265572	0.732147	IGF1.60 - control.60
ITGB5-S779	ITGB5	5	0.17207	1.04761	0.301635	0.760938	IGF1.60 - control.60
CBX8-S352	CBX8	8	0.136198	0.978054	0.334419	0.784206	IGF1.60 - control.60
KIAA1522-S858,S862	KIAA1522	19	0.11452	1.1672	0.247997	0.717269	IGF1.60 - control.60
LRCH4-S520	LRCH4	7	-0.205742	-1.05589	0.297886	0.758257	IGF1.60 - control.60
SPEN-T1619,S1622	SPEN	6	0.111681	0.784856	0.439399	0.843686	IGF1.60 - control.60
TNKS1BP1-S836	TNKS1BP1	25	0.121751	1.16709	0.248041	0.717289	IGF1.60 - control.60
MAP7D1-S116	MAP7D1	42	-0.0839762	-1.16704	0.248064	0.717299	IGF1.60 - control.60
SRRM2-S1110,S1112	SRRM2	12	-0.194685	-1.05574	0.297952	0.758315	IGF1.60 - control.60
NUP98-S1034	NUP98	24	0.114119	1.16683	0.248147	0.717372	IGF1.60 - control.60
NUP214-S430,T437	NUP214	15	0.0998152	1.0345	0.306208	0.764418	IGF1.60 - control.60
KIAA0895L-S82	KIAA0895L	8	0.159188	0.78752	0.437865	0.843008	IGF1.60 - control.60
ABLIM1-Y675	ABLIM1	8	-0.115418	-1.04686	0.301974	0.761103	IGF1.60 - control.60
NYAP2-S622	NYAP2	67	0.116382	1.16656	0.248256	0.717446	IGF1.60 - control.60
KLC2-S582	KLC2	108	-0.0884455	-1.16655	0.248259	0.717449	IGF1.60 - control.60
ARID4B-S790,Y795	ARID4B	10	-0.108183	-1.12591	0.265932	0.7325	IGF1.60 - control.60
MAP7-S183	MAP7	7	-0.298101	-0.876435	0.386466	0.815714	IGF1.60 - control.60
SRCAP-S568	SRCAP	9	-0.18312	-1.05508	0.298251	0.758506	IGF1.60 - control.60
NASP-S497	NASP	17	-0.183632	-1.16625	0.248379	0.717522	IGF1.60 - control.60
MTA3-S519	MTA3	12	0.0773772	1.01583	0.316329	0.771701	IGF1.60 - control.60
ZFP1-S393	ZFP1	4	-0.239067	-0.690156	0.49601	0.869362	IGF1.60 - control.60
SMNDC1-S197	SMNDC1	13	0.164667	1.09802	0.277802	0.741952	IGF1.60 - control.60
PLEC-S125	PLEC	13	0.107055	0.952385	0.349385	0.79361	IGF1.60 - control.60
SAMD4B-S609	SAMD4B	5	-0.216968	-0.841364	0.407564	0.827465	IGF1.60 - control.60
GATAD2B-S517	GATAD2B	7	-0.172588	-0.952166	0.349494	0.793687	IGF1.60 - control.60
SLC30A9-T80	SLC30A9	16	0.292485	1.16587	0.24853	0.717708	IGF1.60 - control.60
PPIP5K1-S987	PPIP5K1	6	-0.100805	-0.761632	0.452909	0.850181	IGF1.60 - control.60
ZNF362-S160	ZNF362	51	0.0476147	1.16572	0.248593	0.717773	IGF1.60 - control.60
SERF1A-S30	SERF1A	4	-0.159514	-0.677095	0.50413	0.872744	IGF1.60 - control.60
SPATA33-S19	SPATA33	10	0.22518	0.976013	0.335415	0.784912	IGF1.60 - control.60
EPRS-S825	EPRS	5	-0.0828146	-0.782412	0.440809	0.844408	IGF1.60 - control.60
ANK2-S1822	ANK2	15	0.15709	1.04551	0.302589	0.76159	IGF1.60 - control.60
NOP58-S109	NOP58	3	0.200861	0.857332	0.398839	0.822509	IGF1.60 - control.60
NDRG2-T330,S332	NDRG2	33	0.0855644	1.16535	0.24874	0.717868	IGF1.60 - control.60
CLINT1-T308	CLINT1	41	-0.0858816	-1.16528	0.248767	0.717868	IGF1.60 - control.60
HIVEP3-S2067	HIVEP3	4	0.0834603	0.853236	0.401065	0.823861	IGF1.60 - control.60
RANBP2-S2297	RANBP2	3	0.100246	0.951142	0.350004	0.793978	IGF1.60 - control.60
RGPD1-S1306	RGPD1	3	0.100246	0.951142	0.350004	0.793978	IGF1.60 - control.60
RGPD2-S1314	RGPD2	3	0.100246	0.951142	0.350004	0.793978	IGF1.60 - control.60
RGPD3-S1322	RGPD3	3	0.100246	0.951142	0.350004	0.793978	IGF1.60 - control.60
RGPD4-S1322	RGPD4	3	0.100246	0.951142	0.350004	0.793978	IGF1.60 - control.60
NES-S491	NES	16	0.312103	1.09689	0.278289	0.74248	IGF1.60 - control.60
CLTC-S1494	CLTC	16	0.104739	1.09685	0.278309	0.74248	IGF1.60 - control.60
CYSRT1-S16	CYSRT1	8	0.21559	0.950992	0.350079	0.794024	IGF1.60 - control.60
MPP6-S302	MPP6	17	0.232096	1.04496	0.30284	0.761827	IGF1.60 - control.60
FMN2-S1309	FMN2	5	0.152767	0.950926	0.350112	0.794059	IGF1.60 - control.60
ATP12A-T395	ATP12A	6	-0.20481	-0.930966	0.357924	0.798648	IGF1.60 - control.60
ATP1A1-T380	ATP1A1	6	-0.20481	-0.930966	0.357924	0.798648	IGF1.60 - control.60
ATP1A2-T378	ATP1A2	6	-0.20481	-0.930966	0.357924	0.798648	IGF1.60 - control.60
ATP1A3-T370	ATP1A3	6	-0.20481	-0.930966	0.357924	0.798648	IGF1.60 - control.60
ATP1A4-T388	ATP1A4	6	-0.20481	-0.930966	0.357924	0.798648	IGF1.60 - control.60
ATP4A-T391	ATP4A	6	-0.20481	-0.930966	0.357924	0.798648	IGF1.60 - control.60
CENPF-S3079,S3083	CENPF	6	-0.143648	-0.896934	0.377715	0.810685	IGF1.60 - control.60
SRRM2-S1539	SRRM2	9	0.107807	1.09639	0.278508	0.742608	IGF1.60 - control.60
NUP153-S209	NUP153	36	0.0738832	1.16452	0.249076	0.718091	IGF1.60 - control.60
SPATC1L-S177	SPATC1L	8	0.235273	0.950471	0.350339	0.794248	IGF1.60 - control.60
PCNP-T139	PCNP	17	-0.202292	-1.16442	0.249115	0.718102	IGF1.60 - control.60
CUX2-S280	CUX2	9	-0.129995	-0.950263	0.350443	0.794292	IGF1.60 - control.60
DDA1-S28	DDA1	5	0.296206	0.950222	0.350463	0.794304	IGF1.60 - control.60
RPP38-S24	RPP38	4	0.130503	0.67475	0.505595	0.873303	IGF1.60 - control.60
MED12-S635	MED12	37	-0.104923	-1.16411	0.24924	0.718228	IGF1.60 - control.60
BPTF-S1673	BPTF	62	0.0660023	1.16407	0.249255	0.718256	IGF1.60 - control.60
SMAP-S17	SMAP	483	-0.092109	-1.16405	0.249263	0.718256	IGF1.60 - control.60
ZNF609-S433	ZNF609	7	0.18692	0.780267	0.442048	0.844926	IGF1.60 - control.60
CCDC86-S128	CCDC86	11	-0.142881	-0.949676	0.350735	0.794472	IGF1.60 - control.60
TTC28-S28	TTC28	107	0.0708131	1.16384	0.249345	0.718283	IGF1.60 - control.60
ATP13A1-T946	ATP13A1	6	-0.104169	-1.01757	0.315511	0.771204	IGF1.60 - control.60
TUB-T238	TUB	15	-0.114931	-0.568252	0.574579	0.899561	IGF1.60 - control.60
PHF3-S1630	PHF3	8	0.128534	1.1024	0.275912	0.740634	IGF1.60 - control.60
REPS1-T481	REPS1	15	0.0740429	1.16363	0.24943	0.718354	IGF1.60 - control.60
SMIM1-S22	SMIM1	15	0.0900711	1.0418	0.302849	0.761843	IGF1.60 - control.60
MAP7D1-T276	MAP7D1	5	-0.119004	-0.92914	0.358857	0.799324	IGF1.60 - control.60
PPFIA1-S239	PPFIA1	29	0.0776952	1.1633	0.249563	0.718464	IGF1.60 - control.60
PRKD2-S198	PRKD2	12	-0.191143	-0.969062	0.338826	0.787117	IGF1.60 - control.60
TNS1-S433	TNS1	5	0.103237	0.948982	0.351082	0.79461	IGF1.60 - control.60
ZC3H18-S83	ZC3H18	20	0.120623	1.16324	0.249589	0.718482	IGF1.60 - control.60
SSH2-S1216	SSH2	7	-0.112945	-0.887967	0.380312	0.812208	IGF1.60 - control.60
SRRM2-S297,S300	SRRM2	22	-0.0691849	-1.03035	0.308131	0.765827	IGF1.60 - control.60
PRKD3-S364	PRKD3	20	-0.0755982	-1.16303	0.249672	0.718517	IGF1.60 - control.60
TOPBP1-S853	TOPBP1	12	0.192354	1.09456	0.279299	0.743291	IGF1.60 - control.60
DTNA-S306	DTNA	10	-0.192751	-0.86357	0.393405	0.819574	IGF1.60 - control.60
VIPAS39-S108	VIPAS39	22	-0.150373	-1.12199	0.267581	0.733891	IGF1.60 - control.60
MDN1-S4752,S4754	MDN1	11	0.151824	1.12186	0.267634	0.733913	IGF1.60 - control.60
ZNF326-S82	ZNF326	10	0.293444	1.01635	0.316083	0.771487	IGF1.60 - control.60
KIAA0930-S362	KIAA0930	14	-0.138058	-1.16256	0.249861	0.718629	IGF1.60 - control.60
STAG2-S1064	STAG2	6	0.115926	0.77225	0.446702	0.847291	IGF1.60 - control.60
PDLIM5-S313	PDLIM5	6	-0.141328	-0.836688	0.410143	0.828892	IGF1.60 - control.60
TAOK2-S453	TAOK2	25	0.156003	1.01153	0.31835	0.773274	IGF1.60 - control.60
SEC23IP-S126	SEC23IP	13	-0.142753	-1.06753	0.2912	0.752919	IGF1.60 - control.60
C15orf39-S455	C15orf39	10	0.122425	0.777564	0.443614	0.845595	IGF1.60 - control.60
ITGA4-S1021	ITGA4	23	0.0891913	1.16202	0.250079	0.718859	IGF1.60 - control.60
LIMCH1-S190,S192	LIMCH1	4	0.126195	0.906784	0.372576	0.807764	IGF1.60 - control.60
LRRC41-Y374	LRRC41	18	0.175488	0.92725	0.359824	0.799902	IGF1.60 - control.60
CENPC-T734	CENPC	16	0.114348	1.16183	0.250155	0.718941	IGF1.60 - control.60
TOPBP1-S888	TOPBP1	11	-0.096657	-1.09347	0.279774	0.743544	IGF1.60 - control.60
PRKD2-S214	PRKD2	21	0.153388	1.16179	0.250172	0.718984	IGF1.60 - control.60
CYLD-S560	CYLD	10	0.154388	1.04133	0.3045	0.763075	IGF1.60 - control.60
ROBO2-S1140,S1144	ROBO2	7	-0.111455	-0.564108	0.577356	0.900559	IGF1.60 - control.60
SMC1A-S514	SMC1A	4	0.0912588	0.670254	0.508412	0.874345	IGF1.60 - control.60
ARHGAP29-S356	ARHGAP29	5	0.203512	0.825616	0.416287	0.832041	IGF1.60 - control.60
PLIN3-S148	PLIN3	12	-0.0778109	-0.922539	0.362242	0.801416	IGF1.60 - control.60
KIDINS220-S1365	KIDINS220	5	-0.127625	-0.779777	0.442332	0.845069	IGF1.60 - control.60
KDM4A-S508	KDM4A	3	-0.227124	-0.83496	0.411098	0.829379	IGF1.60 - control.60
ZMYND8-S1152	ZMYND8	8	0.135233	1.09288	0.280028	0.743765	IGF1.60 - control.60
STIM2-S518	STIM2	11	0.1545	0.765615	0.450574	0.849209	IGF1.60 - control.60
CHAF1A-T770,Y780	CHAF1A	6	-0.14443	-0.946413	0.352366	0.795447	IGF1.60 - control.60
ASAP1-S785	ASAP1	27	0.114472	1.00997	0.319087	0.773619	IGF1.60 - control.60
KAT7-T128,T130	KAT7	15	0.129325	1.16112	0.250442	0.719193	IGF1.60 - control.60
DTNB-S396	DTNB	11	0.0703793	1.06614	0.291819	0.753402	IGF1.60 - control.60
TBC1D16-T99	TBC1D16	5	-0.0798436	-0.562843	0.578205	0.90088	IGF1.60 - control.60
CXorf38-T314	CXorf38	15	-0.0974312	-0.946115	0.352515	0.795487	IGF1.60 - control.60
SPECC1-S315	SPECC1	6	-0.189199	-0.851277	0.402134	0.824599	IGF1.60 - control.60
SF3B1-S75	SF3B1	9	0.131267	0.905217	0.37339	0.808133	IGF1.60 - control.60
RTN4-S184,T188	RTN4	25	0.113767	1.16067	0.250622	0.719386	IGF1.60 - control.60
PAK5-S223,S226	PAK5	8	-0.098316	-0.562042	0.578743	0.901094	IGF1.60 - control.60
KPNA2-S55	KPNA2	21	0.113264	1.16051	0.250689	0.719469	IGF1.60 - control.60
KCTD5-S29	KCTD5	30	-0.153053	-1.16041	0.250729	0.719503	IGF1.60 - control.60
YLPM1-S1119	YLPM1	23	0.174931	1.16039	0.250736	0.719511	IGF1.60 - control.60
SQSTM1-S272	SQSTM1	36	0.089203	1.1603	0.250771	0.719538	IGF1.60 - control.60
NACAD-T556	NACAD	13	-0.108756	-0.850423	0.402599	0.824874	IGF1.60 - control.60
TOR1AIP1-S315	TOR1AIP1	6	0.110725	0.846647	0.404664	0.825828	IGF1.60 - control.60
LIMCH1-T300	LIMCH1	5	-0.1722	-0.904633	0.373694	0.808275	IGF1.60 - control.60
CEP104-S353	CEP104	8	-0.099855	-1.09176	0.280518	0.744254	IGF1.60 - control.60
PCIF1-S26	PCIF1	13	-0.15287	-1.06522	0.292229	0.753736	IGF1.60 - control.60
RUFY1-S172	RUFY1	5	0.202153	0.945136	0.353006	0.795754	IGF1.60 - control.60
MLLT6-S220,S222	MLLT6	11	0.233174	1.04808	0.301422	0.760787	IGF1.60 - control.60
AEBP2-S24	AEBP2	37	0.0707087	1.16004	0.250879	0.719601	IGF1.60 - control.60
BOD1L1-T2956,S2964	BOD1L1	6	-0.128321	-1.0395	0.30534	0.763764	IGF1.60 - control.60
POLDIP3-S126	POLDIP3	10	-0.0969407	-1.03779	0.30469	0.763221	IGF1.60 - control.60
RAPH1-S845	RAPH1	37	-0.146937	-1.15987	0.250947	0.719666	IGF1.60 - control.60
SCNM1-S126	SCNM1	15	0.359378	1.06486	0.292393	0.753838	IGF1.60 - control.60
TICRR-S1750	TICRR	16	0.130604	1.09135	0.280695	0.744362	IGF1.60 - control.60
PPHLN1-S114	PPHLN1	16	0.128439	0.667218	0.510319	0.875143	IGF1.60 - control.60
NUFIP2-S214	NUFIP2	14	-0.119278	-1.09132	0.28071	0.744362	IGF1.60 - control.60
SOX11-S7	SOX11	10	0.124492	1.02653	0.309908	0.767223	IGF1.60 - control.60
TJP2-Y1166	TJP2	13	0.109414	0.845904	0.405071	0.826101	IGF1.60 - control.60
SBNO1-S817	SBNO1	13	0.218367	0.903928	0.374061	0.808499	IGF1.60 - control.60
MBD3-T211	MBD3	7	-0.369801	-0.944469	0.35334	0.795995	IGF1.60 - control.60
ENO1-S141	ENO1	11	0.164474	0.889862	0.381432	0.812675	IGF1.60 - control.60
TAF6-S634,S636	TAF6	9	0.110804	1.02593	0.310187	0.767462	IGF1.60 - control.60
ZBTB7C-S215	ZBTB7C	8	0.117741	1.11828	0.269145	0.735099	IGF1.60 - control.60
MEF2C-S222	MEF2C	13	-0.118672	-1.09067	0.280991	0.744586	IGF1.60 - control.60
MDC1-S995	MDC1	14	0.136208	0.841513	0.407483	0.827416	IGF1.60 - control.60
HTATSF1-S702	HTATSF1	134	-0.115941	-1.15901	0.251295	0.720022	IGF1.60 - control.60
ADAM22-S866	ADAM22	14	0.147253	0.970295	0.338219	0.786764	IGF1.60 - control.60
CNOT2-S165	CNOT2	11	-0.241639	-0.943322	0.353916	0.796349	IGF1.60 - control.60
ZNF24-S292	ZNF24	28	-0.180817	-1.0901	0.281241	0.744786	IGF1.60 - control.60
ALMS1-S1219	ALMS1	7	-0.0864839	-0.902499	0.374806	0.809042	IGF1.60 - control.60
KMT2A-T3067	KMT2A	36	0.0856507	1.11761	0.269427	0.735297	IGF1.60 - control.60
SPEN-S1278	SPEN	19	-0.073961	-1.15841	0.251536	0.720267	IGF1.60 - control.60
PDLIM2-S134	PDLIM2	7	-0.10144	-0.830948	0.413321	0.830428	IGF1.60 - control.60
FOXC1-S235,S241	FOXC1	24	0.122229	0.942892	0.354131	0.796479	IGF1.60 - control.60
KATNA1-S170	KATNA1	36	0.0880328	1.15827	0.251594	0.720329	IGF1.60 - control.60
ZC3H13-S207	ZC3H13	19	0.0897013	1.03586	0.305579	0.763926	IGF1.60 - control.60
SF1-S82,Y87	SF1	26	-0.0909968	-1.09665	0.278394	0.742497	IGF1.60 - control.60
WNK2-S1152	WNK2	12	-0.0882242	-0.683791	0.499958	0.871042	IGF1.60 - control.60
BMI1-S251	BMI1	18	0.101278	1.15813	0.25165	0.720337	IGF1.60 - control.60
RAI14-S341	RAI14	24	0.101375	1.08957	0.28147	0.745004	IGF1.60 - control.60
CIZ1-S350	CIZ1	31	0.070403	1.15804	0.251687	0.720342	IGF1.60 - control.60
HIST1H1B-S18	HIST1H1B	24	-0.254649	-0.820612	0.419083	0.833667	IGF1.60 - control.60
SNAP91-S313	SNAP91	62	-0.0710339	-1.15778	0.25179	0.720476	IGF1.60 - control.60
ARID4A-S716	ARID4A	12	-0.142545	-1.01079	0.318701	0.773369	IGF1.60 - control.60
AKAP11-Y1530	AKAP11	13	0.163171	1.0107	0.318742	0.773381	IGF1.60 - control.60
ZC3H15-S360	ZC3H15	9	-0.140468	-0.774145	0.445599	0.846664	IGF1.60 - control.60
PHLPP1-S336	PHLPP1	5	0.109351	0.74907	0.460319	0.853541	IGF1.60 - control.60
CEP41-S96,S99	CEP41	6	0.119283	0.97683	0.335016	0.784643	IGF1.60 - control.60
PBX2-S151	PBX2	96	0.105281	1.15749	0.251908	0.720607	IGF1.60 - control.60
DACT3-S205	DACT3	10	-0.181576	-0.856439	0.397284	0.821563	IGF1.60 - control.60
PHF10-S327	PHF10	16	-0.138206	-1.11642	0.269933	0.73572	IGF1.60 - control.60
CPOX-T111	CPOX	10	0.134229	1.11624	0.270009	0.735769	IGF1.60 - control.60
UBE4B-S105	UBE4B	29	0.153566	0.968556	0.339075	0.787248	IGF1.60 - control.60
KMT2D-S3130	KMT2D	22	-0.0701984	-1.15719	0.252031	0.720713	IGF1.60 - control.60
SIPA1L1-S1181	SIPA1L1	17	-0.122253	-1.06197	0.293689	0.755029	IGF1.60 - control.60
MPLKIP-S133	MPLKIP	10	0.34551	1.01011	0.319023	0.773585	IGF1.60 - control.60
TRIP11-S464	TRIP11	9	0.099136	1.0885	0.281937	0.74542	IGF1.60 - control.60
NYAP2-T407	NYAP2	6	-0.148363	-0.773366	0.446052	0.846888	IGF1.60 - control.60
DNAJC2-S63	DNAJC2	7	0.17584	0.70543	0.486609	0.865183	IGF1.60 - control.60
MARK2-S471	MARK2	7	-0.148246	-0.886788	0.383056	0.813916	IGF1.60 - control.60
MAP3K4-S431	MAP3K4	25	0.0862638	1.15692	0.25214	0.72086	IGF1.60 - control.60
TAF1-T1154,S1155	TAF1	3	0.159252	0.941128	0.355018	0.796881	IGF1.60 - control.60
RPLP2-S74	RPLP2	4	-0.1506	-0.94096	0.355103	0.796954	IGF1.60 - control.60
CASKIN2-Y253	CASKIN2	10	0.114813	1.11568	0.270246	0.735907	IGF1.60 - control.60
UHRF1BP1L-T781	UHRF1BP1L	17	0.139066	1.03559	0.307134	0.765186	IGF1.60 - control.60
IMMT-S192	IMMT	9	0.11416	0.686826	0.498074	0.870258	IGF1.60 - control.60
SRRM2-S1579,S1581,S1582	SRRM2	18	-0.159049	-0.680936	0.501735	0.871838	IGF1.60 - control.60
HP1BP3-S227	HP1BP3	5	0.253654	0.704534	0.487158	0.865456	IGF1.60 - control.60
SKA3-T190	SKA3	27	0.0688395	1.15632	0.252382	0.721078	IGF1.60 - control.60
TNKS1BP1-S1103	TNKS1BP1	13	0.117097	1.11526	0.270423	0.736016	IGF1.60 - control.60
FAM208B-T374	FAM208B	14	0.288175	0.940372	0.355399	0.79712	IGF1.60 - control.60
MAPK3-T202	MAPK3	19	0.142759	1.08753	0.282363	0.745804	IGF1.60 - control.60
STAC-Y259	STAC	7	0.138823	0.74671	0.461718	0.854217	IGF1.60 - control.60
WBP11-S181	WBP11	24	0.265535	1.08718	0.282516	0.745915	IGF1.60 - control.60
DACT3-S188	DACT3	22	0.141859	1.15567	0.252647	0.721362	IGF1.60 - control.60
LZTS1-S231	LZTS1	9	0.151706	1.15557	0.252688	0.721389	IGF1.60 - control.60
CALU-S277	CALU	3	-0.113153	-0.551753	0.585674	0.903372	IGF1.60 - control.60
ARHGEF12-S1176	ARHGEF12	10	-0.0970795	-1.04302	0.303726	0.762476	IGF1.60 - control.60
H2BFS-S37	H2BFS	74	0.141473	1.15531	0.252792	0.721437	IGF1.60 - control.60
HIST1H2BC-S37	HIST1H2BC	74	0.141473	1.15531	0.252792	0.721437	IGF1.60 - control.60
HIST1H2BD-S37	HIST1H2BD	74	0.141473	1.15531	0.252792	0.721437	IGF1.60 - control.60
HIST1H2BH-S37	HIST1H2BH	74	0.141473	1.15531	0.252792	0.721437	IGF1.60 - control.60
HIST1H2BK-S37	HIST1H2BK	74	0.141473	1.15531	0.252792	0.721437	IGF1.60 - control.60
HIST1H2BL-S37	HIST1H2BL	74	0.141473	1.15531	0.252792	0.721437	IGF1.60 - control.60
HIST1H2BM-S37	HIST1H2BM	74	0.141473	1.15531	0.252792	0.721437	IGF1.60 - control.60
HIST1H2BN-S37	HIST1H2BN	74	0.141473	1.15531	0.252792	0.721437	IGF1.60 - control.60
HIST2H2BF-S37	HIST2H2BF	74	0.141473	1.15531	0.252792	0.721437	IGF1.60 - control.60
PCED1A-S414	PCED1A	6	-0.129443	-0.966184	0.340244	0.788042	IGF1.60 - control.60
RBM15-S210	RBM15	18	0.076667	1.15519	0.252841	0.721478	IGF1.60 - control.60
SASS6-T495	SASS6	11	0.123842	1.0323	0.307228	0.765246	IGF1.60 - control.60
CHD7-S301	CHD7	23	-0.122189	-1.15501	0.252916	0.721576	IGF1.60 - control.60
CCAR2-S814	CCAR2	12	0.159906	0.963432	0.341604	0.788824	IGF1.60 - control.60
ZNF264-T581	ZNF264	8	-0.192184	-0.826135	0.415998	0.831899	IGF1.60 - control.60
ZNF8-S187	ZNF8	8	-0.136482	-0.934199	0.356276	0.797743	IGF1.60 - control.60
IWS1-S302	IWS1	11	0.126448	1.05946	0.294818	0.755862	IGF1.60 - control.60
FAM169A-S615	FAM169A	4	-0.102885	-1.0336	0.308053	0.765751	IGF1.60 - control.60
PICALM-S308	PICALM	12	0.188917	1.15472	0.253033	0.721676	IGF1.60 - control.60
USP9X-S588	USP9X	10	0.11121	1.05902	0.295014	0.756034	IGF1.60 - control.60
ZNF460-S489	ZNF460	7	0.184227	0.962836	0.341899	0.789037	IGF1.60 - control.60
SPICE1-S811	SPICE1	7	-0.149156	-1.03322	0.308228	0.765904	IGF1.60 - control.60
PCNT-T2324	PCNT	15	0.142279	0.883416	0.384842	0.814794	IGF1.60 - control.60
IMMT-S103	IMMT	54	0.293669	1.15415	0.253264	0.72196	IGF1.60 - control.60
LEO1-S220	LEO1	6	-0.166005	-0.937818	0.356686	0.798012	IGF1.60 - control.60
GPRASP1-T114	GPRASP1	7	0.140166	0.815043	0.422208	0.835252	IGF1.60 - control.60
PRRC2A-T517	PRRC2A	16	0.175882	1.11286	0.27144	0.736853	IGF1.60 - control.60
DMTN-S372	DMTN	16	-0.0955154	-1.11283	0.271455	0.736853	IGF1.60 - control.60
NBEAL2-S1309	NBEAL2	8	-0.0774297	-0.656766	0.516914	0.877877	IGF1.60 - control.60
AP1AR-S140	AP1AR	3	-0.118789	-0.834009	0.411624	0.829604	IGF1.60 - control.60
HNRNPA3-S116	HNRNPA3	93	-0.162971	-1.15361	0.253483	0.722163	IGF1.60 - control.60
SETD2-S459,S461,Y465	SETD2	6	-0.16346	-0.93717	0.357013	0.798181	IGF1.60 - control.60
PLEKHG3-S639	PLEKHG3	13	0.168939	1.03065	0.307991	0.765712	IGF1.60 - control.60
UTP14A-S405	UTP14A	7	-0.168933	-1.00129	0.32321	0.776523	IGF1.60 - control.60
EPN1-S435	EPN1	23	0.196181	1.08454	0.283669	0.746808	IGF1.60 - control.60
SYNPO-S221	SYNPO	6	0.101332	0.83337	0.411978	0.829795	IGF1.60 - control.60
POLR2A-S1892,S1899	POLR2A	13	-0.109929	-1.09129	0.280722	0.744378	IGF1.60 - control.60
CDC26-S42	CDC26	41	0.071299	1.11195	0.271827	0.737025	IGF1.60 - control.60
HUWE1-S3135	HUWE1	9	0.122889	0.881669	0.385769	0.815297	IGF1.60 - control.60
CARMIL2-S1270	CARMIL2	10	0.16072	1.15297	0.253743	0.722418	IGF1.60 - control.60
MAPT-T529,S531	MAPT	18	0.100873	1.04019	0.305021	0.763504	IGF1.60 - control.60
NOP56-S556	NOP56	8	-0.159375	-1.03159	0.30898	0.766515	IGF1.60 - control.60
SHB-S166	SHB	8	0.182967	0.956616	0.344989	0.790893	IGF1.60 - control.60
FANCI-S409	FANCI	4	0.0753983	0.545986	0.589578	0.904735	IGF1.60 - control.60
CNN3-S162	CNN3	13	0.329226	0.960704	0.342956	0.789646	IGF1.60 - control.60
SLC39A11-S137	SLC39A11	9	0.213785	1.11143	0.272049	0.73719	IGF1.60 - control.60
DLAT-S358	DLAT	4	0.0998855	0.881112	0.386065	0.815438	IGF1.60 - control.60
MAP1S-S631,S632	MAP1S	6	-0.141766	-0.741355	0.464904	0.85555	IGF1.60 - control.60
SIX3-S296,S298	SIX3	14	-0.117638	-0.545319	0.590029	0.904846	IGF1.60 - control.60
MARK2-S422	MARK2	19	0.15098	1.08354	0.284108	0.747201	IGF1.60 - control.60
ATAD5-S653	ATAD5	13	0.121889	1.11128	0.272115	0.737256	IGF1.60 - control.60
MARK1-S463	MARK1	8	-0.119707	-0.766387	0.450123	0.848941	IGF1.60 - control.60
DOCK9-S310	DOCK9	4	-0.109192	-0.766258	0.450198	0.848981	IGF1.60 - control.60
RTN3-S650	RTN3	25	-0.087073	-1.15224	0.254044	0.722685	IGF1.60 - control.60
LUZP1-S422	LUZP1	5	0.141493	1.0044	0.321728	0.775453	IGF1.60 - control.60
PCNP-S69	PCNP	6	-0.219242	-0.935268	0.357974	0.798656	IGF1.60 - control.60
SEC61B-S14,S17	SEC61B	16	0.231478	1.02888	0.308815	0.766404	IGF1.60 - control.60
INCENP-S481	INCENP	14	-0.18641	-0.914776	0.36625	0.803608	IGF1.60 - control.60
HNRNPDL-T244	HNRNPDL	4	-0.127897	-0.8351	0.41102	0.829335	IGF1.60 - control.60
NOL4-S309,S312	NOL4	4	-0.106476	-0.893819	0.379349	0.811572	IGF1.60 - control.60
NSUN5P2-T258	NSUN5P2	14	-0.166515	-1.11057	0.272417	0.73744	IGF1.60 - control.60
DENND4C-S1184	DENND4C	44	0.146793	1.1515	0.254343	0.72298	IGF1.60 - control.60
PHGDH-S371	PHGDH	8	0.102646	1.02979	0.309813	0.767105	IGF1.60 - control.60
MAP1B-T1932,S1939	MAP1B	5	-0.143305	-0.879401	0.386976	0.81597	IGF1.60 - control.60
LIMCH1-S177	LIMCH1	7	0.136021	1.11001	0.272656	0.737615	IGF1.60 - control.60
INCENP-Y73	INCENP	29	0.0798931	1.15117	0.254479	0.72307	IGF1.60 - control.60
ICK-S585	ICK	14	-0.0813592	-1.02962	0.30989	0.767194	IGF1.60 - control.60
RAD9B-S282	RAD9B	4	0.105175	0.879283	0.387038	0.816039	IGF1.60 - control.60
DYNC1I2-S101	DYNC1I2	7	-0.11875	-1.15093	0.254576	0.723175	IGF1.60 - control.60
PDE3B-S495	PDE3B	21	0.123967	1.15085	0.254608	0.72323	IGF1.60 - control.60
ABCC4-S655	ABCC4	9	0.160991	0.913483	0.366921	0.804136	IGF1.60 - control.60
TCF20-S1305	TCF20	8	0.160626	0.933747	0.358744	0.799265	IGF1.60 - control.60
IQSEC1-S512	IQSEC1	56	0.0827628	1.15076	0.254644	0.723255	IGF1.60 - control.60
LASP1-S61	LASP1	8	-0.198574	-1.00279	0.322496	0.775996	IGF1.60 - control.60
CASK-S582	CASK	7	-0.144096	-0.541712	0.592478	0.90544	IGF1.60 - control.60
ANKRD50-S1163	ANKRD50	12	-0.102167	-0.91316	0.367088	0.804231	IGF1.60 - control.60
ARHGEF12-T1172	ARHGEF12	6	-0.128496	-0.871402	0.389171	0.817248	IGF1.60 - control.60
HMGCS1-S495	HMGCS1	26	0.118471	1.15044	0.254777	0.723347	IGF1.60 - control.60
OSBPL8-T39	OSBPL8	24	-0.0963004	-1.15037	0.254804	0.723379	IGF1.60 - control.60
KIF21A-S855	KIF21A	282	0.155626	1.15021	0.254871	0.723447	IGF1.60 - control.60
SHROOM3-S1368	SHROOM3	4	-0.136289	-0.829182	0.414302	0.831002	IGF1.60 - control.60
SETD5-S1246	SETD5	15	-0.126404	-1.05421	0.297189	0.757806	IGF1.60 - control.60
MYO18A-S102,S103	MYO18A	21	-0.101425	-1.10872	0.273204	0.738179	IGF1.60 - control.60
PPM1J-S76	PPM1J	5	-0.0574026	-0.650231	0.521061	0.879567	IGF1.60 - control.60
GPKOW-S27	GPKOW	35	0.239868	1.14994	0.254978	0.72352	IGF1.60 - control.60
FAM120A-S513	FAM120A	9	0.0907965	0.932653	0.359299	0.799562	IGF1.60 - control.60
RPRD1A-S156	RPRD1A	57	-0.0601267	-1.14978	0.255044	0.723588	IGF1.60 - control.60
HECTD4-S1107	HECTD4	10	-0.17165	-0.927795	0.359545	0.799774	IGF1.60 - control.60
CCDC85C-S411	CCDC85C	6	0.193239	0.932093	0.359583	0.799787	IGF1.60 - control.60
RIMS2-Y304	RIMS2	8	0.104656	1.10814	0.273451	0.738459	IGF1.60 - control.60
IRF2BP2-S383	IRF2BP2	25	-0.137049	-1.14935	0.255221	0.723691	IGF1.60 - control.60
ZBTB22-S592,S599	ZBTB22	4	0.174079	0.967123	0.33978	0.787725	IGF1.60 - control.60
C2CD3-S1874	C2CD3	38	0.0646312	1.14926	0.255257	0.723705	IGF1.60 - control.60
LRFN1-S649	LRFN1	8	0.117779	0.876719	0.388405	0.816716	IGF1.60 - control.60
KIAA1211-S729	KIAA1211	5	0.146776	1.0274	0.310923	0.76796	IGF1.60 - control.60
ZNF687-S1184,S1191	ZNF687	10	0.155102	0.931706	0.359779	0.79988	IGF1.60 - control.60
ZNF185-S465	ZNF185	12	0.190869	1.02735	0.310945	0.767966	IGF1.60 - control.60
PGM3-S64	PGM3	219	-0.133531	-1.14912	0.255316	0.723765	IGF1.60 - control.60
SULT1C4-S18	SULT1C4	13	0.154653	0.996152	0.325666	0.778266	IGF1.60 - control.60
KMT2B-T569,S570,T588	KMT2B	11	0.123685	1.05314	0.297674	0.758144	IGF1.60 - control.60
TCF12-T40	TCF12	7	0.132493	0.817866	0.420622	0.834379	IGF1.60 - control.60
GBF1-S1298	GBF1	26	-0.0774739	-1.10764	0.273667	0.738663	IGF1.60 - control.60
TBX3-S371	TBX3	11	-0.112197	-0.906755	0.370422	0.8064	IGF1.60 - control.60
TNKS1BP1-S920	TNKS1BP1	15	0.158396	1.07976	0.285771	0.748554	IGF1.60 - control.60
MATR3-Y171	MATR3	5	-0.122186	-0.537713	0.595198	0.906496	IGF1.60 - control.60
KIAA0556-S253	KIAA0556	17	-0.156016	-1.05286	0.297803	0.758212	IGF1.60 - control.60
SP1-S59	SP1	32	0.0873576	1.14875	0.255467	0.723958	IGF1.60 - control.60
SRF-S103	SRF	10	0.144394	0.834612	0.41129	0.829476	IGF1.60 - control.60
LPCAT2-S526	LPCAT2	19	0.120597	1.14857	0.255542	0.723987	IGF1.60 - control.60
ZCCHC3-S363	ZCCHC3	6	-0.0840391	-0.667392	0.51021	0.875126	IGF1.60 - control.60
MARK1-S590	MARK1	7	0.109608	0.868543	0.390713	0.818124	IGF1.60 - control.60
MYO9A-S1733	MYO9A	7	0.123894	0.691366	0.495262	0.869051	IGF1.60 - control.60
MLLT6-S382,S384	MLLT6	9	-0.107694	-1.00001	0.323821	0.776961	IGF1.60 - control.60
DIP2B-S185	DIP2B	4	0.13071	0.807075	0.426705	0.837444	IGF1.60 - control.60
SMCR8-S790	SMCR8	14	0.0902082	1.05212	0.298136	0.758457	IGF1.60 - control.60
IFNAR2-S384	IFNAR2	13	0.119829	1.14807	0.255743	0.724178	IGF1.60 - control.60
KIF26B-S1494,S1500	KIF26B	5	-0.091295	-0.690939	0.495526	0.869156	IGF1.60 - control.60
ATXN1-S238	ATXN1	8	-0.150177	-0.994937	0.326249	0.778722	IGF1.60 - control.60
EP400-S722	EP400	19	-0.126511	-1.05203	0.298176	0.758501	IGF1.60 - control.60
XPO6-S219	XPO6	17	-0.168994	-0.909987	0.368737	0.805273	IGF1.60 - control.60
ARHGEF11-S17	ARHGEF11	13	0.113469	1.02613	0.311511	0.768367	IGF1.60 - control.60
MAP2-Y1622	MAP2	5	0.225372	0.690872	0.495567	0.869178	IGF1.60 - control.60
MAP1B-Y1170	MAP1B	4	0.127018	0.536014	0.596356	0.906919	IGF1.60 - control.60
FAM171A1-S855	FAM171A1	5	0.126144	0.99964	0.323997	0.777057	IGF1.60 - control.60
INSM2-S109	INSM2	19	0.175723	1.02441	0.310896	0.767948	IGF1.60 - control.60
SIPA1L2-S1652	SIPA1L2	8	-0.122575	-0.930275	0.360506	0.800294	IGF1.60 - control.60
YY1AP1-S773	YY1AP1	13	-0.0886617	-1.02603	0.311558	0.768381	IGF1.60 - control.60
TRPM7-T1405	TRPM7	8	0.113806	1.02408	0.311052	0.768018	IGF1.60 - control.60
BCL2L12-S273	BCL2L12	26	0.100509	1.14769	0.2559	0.724257	IGF1.60 - control.60
ARID4A-S147	ARID4A	9	0.143037	1.14761	0.255933	0.724272	IGF1.60 - control.60
MAP3K1-S507,S511	MAP3K1	4	-0.0839612	-0.755815	0.456331	0.851825	IGF1.60 - control.60
CEP135-S439	CEP135	13	0.0738647	1.02544	0.311834	0.768648	IGF1.60 - control.60
UBR4-T905	UBR4	34	0.0801726	1.14737	0.256031	0.724366	IGF1.60 - control.60
PRPSAP2-S219	PRPSAP2	12	-0.110136	-0.832887	0.412245	0.829929	IGF1.60 - control.60
APC2-S2082	APC2	5	-0.16911	-1.10599	0.274374	0.739279	IGF1.60 - control.60
BCLAF1-S300	BCLAF1	5	0.0620993	0.534472	0.597407	0.907274	IGF1.60 - control.60
RAB11FIP1-S529	RAB11FIP1	12	0.119995	0.994002	0.326698	0.779083	IGF1.60 - control.60
DACT3-S344	DACT3	24	-0.126907	-1.14717	0.256113	0.724429	IGF1.60 - control.60
POLR2A-Y1846,S1847	POLR2A	14	0.0701554	0.887868	0.382485	0.813467	IGF1.60 - control.60
POM121-S314	POM121	6	-0.117235	-1.03373	0.307993	0.765712	IGF1.60 - control.60
POM121C-S291	POM121C	6	-0.117235	-1.03373	0.307993	0.765712	IGF1.60 - control.60
POMZP3-S49	POMZP3	6	-0.117235	-1.03373	0.307993	0.765712	IGF1.60 - control.60
ACIN1-S328	ACIN1	15	0.127112	1.10573	0.274487	0.739367	IGF1.60 - control.60
DNAJC5-S12,S15	DNAJC5	28	0.0601383	1.14676	0.256281	0.724614	IGF1.60 - control.60
XRN2-T439	XRN2	14	0.216676	1.14664	0.256331	0.724679	IGF1.60 - control.60
PALB2-S387	PALB2	24	0.0829442	1.14657	0.256361	0.724707	IGF1.60 - control.60
SIPA1-S55	SIPA1	19	0.0946438	1.14653	0.256374	0.724732	IGF1.60 - control.60
GAB1-S304	GAB1	6	0.105547	0.873221	0.390274	0.817929	IGF1.60 - control.60
PPP6R3-S524,S525	PPP6R3	41	0.0895503	1.14641	0.256427	0.724783	IGF1.60 - control.60
RBM12B-S591	RBM12B	12	-0.127006	-0.997748	0.324902	0.777764	IGF1.60 - control.60
CDK17-S180	CDK17	39	0.103448	1.14633	0.256457	0.72481	IGF1.60 - control.60
NAV2-S859	NAV2	7	0.245831	0.872938	0.390426	0.817953	IGF1.60 - control.60
SRRM2-S1384	SRRM2	8	0.104947	0.80421	0.428329	0.838151	IGF1.60 - control.60
SEC16A-S69	SEC16A	6	0.150112	0.928095	0.361615	0.800943	IGF1.60 - control.60
EEF1D-S133	EEF1D	24	0.279339	1.02238	0.311848	0.76865	IGF1.60 - control.60
EIF2S2-T111	EIF2S2	5	0.196287	0.886407	0.383258	0.814037	IGF1.60 - control.60
ARHGEF6-T650	ARHGEF6	6	-0.200231	-0.927732	0.3618	0.801069	IGF1.60 - control.60
ARHGEF7-T704	ARHGEF7	6	-0.200231	-0.927732	0.3618	0.801069	IGF1.60 - control.60
SPAG9-S733	SPAG9	35	0.207516	0.907297	0.370139	0.806182	IGF1.60 - control.60
CDCA7L-S117	CDCA7L	40	0.107792	1.1458	0.256675	0.725004	IGF1.60 - control.60
DOT1L-S1256	DOT1L	4	0.0911803	0.531284	0.599584	0.908005	IGF1.60 - control.60
CAMKK1-S52	CAMKK1	4	0.159545	0.756187	0.456112	0.851722	IGF1.60 - control.60
PIK3R4-S895	PIK3R4	16	-0.12956	-1.01044	0.317469	0.772578	IGF1.60 - control.60
RSF1-S1345	RSF1	140	0.126826	1.14539	0.256843	0.725189	IGF1.60 - control.60
SHANK2-S1382,S1384,S1386	SHANK2	3	-0.0974198	-0.812671	0.423544	0.835945	IGF1.60 - control.60
MPHOSPH8-T21	MPHOSPH8	20	-0.0957694	-1.14521	0.256919	0.725262	IGF1.60 - control.60
FXR2-S414	FXR2	5	-0.209624	-0.812644	0.423559	0.835945	IGF1.60 - control.60
BCAS3-S823	BCAS3	9	0.147178	1.03151	0.309017	0.766558	IGF1.60 - control.60
ANK3-S1459	ANK3	13	0.103226	1.02277	0.313077	0.769612	IGF1.60 - control.60
TJP1-S117,S125	TJP1	8	0.173529	0.961941	0.342343	0.789296	IGF1.60 - control.60
DTL-S488	DTL	14	0.100903	0.996122	0.32568	0.778266	IGF1.60 - control.60
RIMS1-T1117	RIMS1	6	-0.0892775	-0.802331	0.429396	0.838821	IGF1.60 - control.60
AKAP13-S790	AKAP13	34	0.0736743	1.1449	0.257045	0.725302	IGF1.60 - control.60
BRD1-S498	BRD1	17	0.115627	1.14483	0.257072	0.725304	IGF1.60 - control.60
DNAJC21-S423	DNAJC21	4	-0.131399	-0.921625	0.362713	0.801716	IGF1.60 - control.60
CEP41-S364	CEP41	42	-0.16976	-1.10303	0.275644	0.740426	IGF1.60 - control.60
MATR3-S604,S606	MATR3	23	0.191663	1.10283	0.275728	0.740479	IGF1.60 - control.60
POLQ-S1587	POLQ	4	-0.162398	-0.811365	0.42428	0.83632	IGF1.60 - control.60
RAB3IP-S266	RAB3IP	12	-0.0902225	-1.14427	0.257302	0.725442	IGF1.60 - control.60
CDC14A-S437	CDC14A	7	-0.125196	-0.870319	0.39183	0.81885	IGF1.60 - control.60
PHF14-S280,T287,S290	PHF14	15	-0.0843422	-1.02191	0.31348	0.769969	IGF1.60 - control.60
CCNE1-S103	CCNE1	7	-0.126358	-0.960985	0.342817	0.789523	IGF1.60 - control.60
CABIN1-S1439,S1442	CABIN1	5	-0.0916609	-0.925536	0.36292	0.80185	IGF1.60 - control.60
EVA1B-T156	EVA1B	7	-0.14604	-0.838399	0.407207	0.827256	IGF1.60 - control.60
MSL3-S311	MSL3	28	0.0922683	1.10266	0.275804	0.74055	IGF1.60 - control.60
CD97-S818	CD97	9	0.166387	1.14409	0.257379	0.72555	IGF1.60 - control.60
FAM219B-S14	FAM219B	4	0.242912	0.925291	0.363045	0.80187	IGF1.60 - control.60
CEP170-S497,T501,Y502	CEP170	5	-0.151556	-0.68405	0.499797	0.870968	IGF1.60 - control.60
CTNNA1-S840	CTNNA1	3	-0.216768	-0.810804	0.424597	0.836463	IGF1.60 - control.60
CTNNA2-S887	CTNNA2	3	-0.216768	-0.810804	0.424597	0.836463	IGF1.60 - control.60
SLC27A3-S144	SLC27A3	3	0.0686574	0.646103	0.523689	0.880728	IGF1.60 - control.60
SF3A2-S20	SF3A2	9	0.30051	0.753599	0.457639	0.852447	IGF1.60 - control.60
POLR2A-Y1895	POLR2A	12	-0.0903776	-1.07429	0.28819	0.750597	IGF1.60 - control.60
BORCS6-S199	BORCS6	9	-0.0901467	-0.949999	0.348296	0.793019	IGF1.60 - control.60
PRR36-S245	PRR36	20	0.107856	1.14364	0.257562	0.725747	IGF1.60 - control.60
MAP1B-S747	MAP1B	6	-0.0946817	-0.827395	0.415296	0.831542	IGF1.60 - control.60
ARHGAP32-S1401	ARHGAP32	11	-0.240647	-1.02082	0.313989	0.770363	IGF1.60 - control.60
KIAA0754-S619	KIAA0754	5	-0.135568	-0.727006	0.473505	0.859291	IGF1.60 - control.60
MIER3-S52,S53	MIER3	18	0.0947916	1.14309	0.25779	0.725936	IGF1.60 - control.60
CHD8-S1420	CHD8	7	-0.11485	-0.882453	0.385353	0.815089	IGF1.60 - control.60
CTR9-S970	CTR9	109	-0.124187	-1.14289	0.257872	0.726031	IGF1.60 - control.60
TUBA1A-S439	TUBA1A	21	-0.121818	-1.14287	0.25788	0.726032	IGF1.60 - control.60
TUBA1B-S439	TUBA1B	21	-0.121818	-1.14287	0.25788	0.726032	IGF1.60 - control.60
RBM6-S353	RBM6	14	0.123362	0.906845	0.370375	0.806375	IGF1.60 - control.60
PDE3A-S294	PDE3A	14	0.225775	1.07328	0.288637	0.751022	IGF1.60 - control.60
DLGAP4-Y764	DLGAP4	58	0.18185	1.14253	0.258019	0.726195	IGF1.60 - control.60
SRRM2-S456	SRRM2	27	0.128105	1.14243	0.25806	0.726216	IGF1.60 - control.60
KDM1A-S131,S137	KDM1A	9	-0.163092	-1.14234	0.258098	0.726218	IGF1.60 - control.60
SNRNP70-Y219	SNRNP70	7	0.0882264	0.808455	0.425924	0.837053	IGF1.60 - control.60
MYO9A-S1317	MYO9A	15	-0.0858667	-1.10066	0.276663	0.741179	IGF1.60 - control.60
SPIDR-S826	SPIDR	8	0.0910599	1.07958	0.285854	0.748636	IGF1.60 - control.60
PRKAR1A-S77	PRKAR1A	8	0.105139	1.01939	0.314658	0.770699	IGF1.60 - control.60
FMN2-S524	FMN2	14	-0.103845	-1.14189	0.258283	0.726431	IGF1.60 - control.60
SPEG-S2014	SPEG	7	-0.0828544	-1.01924	0.314726	0.770699	IGF1.60 - control.60
TBC1D2B-S317	TBC1D2B	7	-0.120367	-0.656212	0.517264	0.87807	IGF1.60 - control.60
ANK2-T3797	ANK2	12	-0.138211	-1.07937	0.285943	0.748708	IGF1.60 - control.60
HEATR6-S643	HEATR6	34	-0.0942579	-1.14181	0.258316	0.726461	IGF1.60 - control.60
OSBPL9-S326,S329	OSBPL9	7	-0.0958285	-0.922669	0.364385	0.802634	IGF1.60 - control.60
TSHZ3-T642	TSHZ3	10	0.0790533	1.10024	0.276844	0.741307	IGF1.60 - control.60
AFF1-S199,S206,S212	AFF1	11	0.130057	1.14178	0.25833	0.726461	IGF1.60 - control.60
BNIP3L-S62	BNIP3L	6	0.298474	0.922582	0.36443	0.802634	IGF1.60 - control.60
CACNB1-T205	CACNB1	6	-0.0868091	-0.92256	0.364441	0.802634	IGF1.60 - control.60
HNRNPAB-S242	HNRNPAB	9	-0.260365	-0.922362	0.364543	0.802684	IGF1.60 - control.60
CCT2-S28	CCT2	24	-0.122688	-0.922211	0.36462	0.802699	IGF1.60 - control.60
CLVS1-S329	CLVS1	34	0.0965021	1.14136	0.258501	0.726589	IGF1.60 - control.60
MYO5A-S600	MYO5A	29	-0.0839372	-1.14135	0.258504	0.726589	IGF1.60 - control.60
ZC3H18-S34,S46	ZC3H18	5	-0.167894	-0.647942	0.522517	0.88016	IGF1.60 - control.60
ABI1-T324	ABI1	5	0.184098	0.880401	0.386443	0.815705	IGF1.60 - control.60
DACT3-S316	DACT3	4	0.0668482	0.647796	0.52261	0.880194	IGF1.60 - control.60
BPTF-S2465	BPTF	20	-0.114151	-1.07161	0.289378	0.751509	IGF1.60 - control.60
MTMR1-S39,T46	MTMR1	6	-0.22694	-0.921933	0.364762	0.802758	IGF1.60 - control.60
MKI67-S1329	MKI67	7	0.143971	0.842593	0.404886	0.825942	IGF1.60 - control.60
LDHB-S44	LDHB	11	-0.145096	-0.991685	0.327812	0.780038	IGF1.60 - control.60
PRRC2A-S1691	PRRC2A	35	-0.112492	-1.14106	0.258625	0.7267	IGF1.60 - control.60
ZNF335-S418	ZNF335	14	-0.0960024	-1.00537	0.31988	0.774146	IGF1.60 - control.60
RAB11FIP1-S545	RAB11FIP1	8	0.0851807	1.01654	0.314589	0.770699	IGF1.60 - control.60
KIDINS220-S1155	KIDINS220	9	0.127242	0.796574	0.432676	0.840583	IGF1.60 - control.60
DTD1-S197	DTD1	33	0.114206	1.14082	0.258723	0.726784	IGF1.60 - control.60
MAP2-T1780,S1782,S1790	MAP2	10	-0.134206	-0.816309	0.421497	0.834766	IGF1.60 - control.60
TBKBP1-S372,S379	TBKBP1	6	-0.107149	-0.654373	0.51843	0.878572	IGF1.60 - control.60
TCF12-S47	TCF12	10	-0.118959	-1.00508	0.320019	0.774207	IGF1.60 - control.60
ZMYM4-S673	ZMYM4	3	-0.163883	-0.806126	0.427242	0.837625	IGF1.60 - control.60
RETREG3-S313,S320	RETREG3	31	0.0936781	1.14052	0.258847	0.726922	IGF1.60 - control.60
SNX2-S185	SNX2	7	-0.11281	-0.865365	0.394494	0.820162	IGF1.60 - control.60
EMD-T30	EMD	13	0.170616	1.01761	0.315493	0.771204	IGF1.60 - control.60
RFC1-S173	RFC1	18	0.214483	1.09877	0.277479	0.741717	IGF1.60 - control.60
EPG5-S1393	EPG5	4	-0.0840653	-0.92087	0.365307	0.803069	IGF1.60 - control.60
ATAD2-S323	ATAD2	52	0.077895	1.14023	0.25897	0.726987	IGF1.60 - control.60
NBEA-S1014	NBEA	4	0.14304	0.945725	0.350443	0.794292	IGF1.60 - control.60
EIF3D-S528,S529	EIF3D	6	-0.164231	-0.916024	0.365604	0.803227	IGF1.60 - control.60
HOOK3-S687	HOOK3	5	0.125361	0.841249	0.405629	0.826467	IGF1.60 - control.60
CCNT2-S616	CCNT2	8	0.182838	0.920436	0.365529	0.803227	IGF1.60 - control.60
STX4-S36	STX4	4	0.123659	0.840966	0.405785	0.826543	IGF1.60 - control.60
L1CAM-S1181	L1CAM	14	-0.110166	-0.805234	0.427748	0.837847	IGF1.60 - control.60
AIP-S43	AIP	4	0.11902	0.652857	0.519392	0.879007	IGF1.60 - control.60
TRIP11-S1842,T1846	TRIP11	17	-0.108148	-1.00403	0.320518	0.774518	IGF1.60 - control.60
SENP1-T102	SENP1	14	-0.110879	-0.989981	0.328633	0.780437	IGF1.60 - control.60
ARHGEF40-S1480	ARHGEF40	10	-0.123201	-0.840486	0.406051	0.826613	IGF1.60 - control.60
MCAM-S606	MCAM	4	0.129303	0.721215	0.477002	0.860881	IGF1.60 - control.60
PRKAR1B-S75,T85	PRKAR1B	3	-0.0865696	-0.794631	0.433786	0.841105	IGF1.60 - control.60
TSC2-T1271	TSC2	5	-0.200338	-1.01643	0.316044	0.771433	IGF1.60 - control.60
TJP2-S702	TJP2	35	-0.100997	-0.98957	0.328831	0.780497	IGF1.60 - control.60
SLC49A4-S26	SLC49A4	10	0.187435	1.01455	0.315525	0.771204	IGF1.60 - control.60
PBDC1-T187	PBDC1	16	0.163179	0.919408	0.366057	0.803528	IGF1.60 - control.60
RBM33-T959	RBM33	9	0.3065	0.919375	0.366074	0.803529	IGF1.60 - control.60
MAP7D1-S517	MAP7D1	13	-0.105227	-1.02483	0.312119	0.768904	IGF1.60 - control.60
GTF3C5-T344	GTF3C5	21	0.235097	1.07645	0.287233	0.749807	IGF1.60 - control.60
SCAF1-S614	SCAF1	8	0.0763058	0.946654	0.349975	0.793978	IGF1.60 - control.60
KIAA1549-Y1738	KIAA1549	4	-0.148009	-0.651072	0.520526	0.87936	IGF1.60 - control.60
GPATCH8-S738	GPATCH8	28	-0.11089	-1.13853	0.259669	0.72743	IGF1.60 - control.60
ACIN1-S703	ACIN1	9	-0.253548	-1.01535	0.316554	0.771824	IGF1.60 - control.60
ANK2-S2201	ANK2	24	0.0990286	1.13839	0.259729	0.727479	IGF1.60 - control.60
ATXN2L-T618	ATXN2L	56	-0.099815	-1.13837	0.259738	0.727483	IGF1.60 - control.60
FXR2-S410,S414	FXR2	9	-0.128203	-1.06854	0.290746	0.752665	IGF1.60 - control.60
ARMCX5-T64	ARMCX5	10	0.231259	0.988542	0.329327	0.780777	IGF1.60 - control.60
TCF12-S198	TCF12	56	0.0744777	1.13831	0.259763	0.727502	IGF1.60 - control.60
ZNF608-S895	ZNF608	22	-0.103437	-1.13819	0.259813	0.72752	IGF1.60 - control.60
DBN1-S337	DBN1	44	0.164479	1.13815	0.259829	0.72755	IGF1.60 - control.60
ZNF524-S24	ZNF524	7	0.0858126	0.918102	0.366728	0.804028	IGF1.60 - control.60
KANSL3-S527	KANSL3	3	0.0979622	0.674451	0.505783	0.873379	IGF1.60 - control.60
LRP4-S1887	LRP4	34	0.110618	1.13797	0.259903	0.727636	IGF1.60 - control.60
UBR5-S1755	UBR5	51	0.141766	1.06791	0.291027	0.752821	IGF1.60 - control.60
FAM162A-T131	FAM162A	20	0.285339	1.06788	0.291044	0.752822	IGF1.60 - control.60
MAP2-S1727	MAP2	59	0.306501	1.13772	0.260007	0.727699	IGF1.60 - control.60
PI4K2A-S22	PI4K2A	9	0.113237	0.829572	0.412117	0.829867	IGF1.60 - control.60
KHDC4-T49	KHDC4	67	-0.189429	-1.07492	0.287912	0.750376	IGF1.60 - control.60
MTSS1L-T539	MTSS1L	18	0.113077	1.13757	0.260067	0.727763	IGF1.60 - control.60
GYS1-Y636,S645	GYS1	7	0.0915983	0.791681	0.435475	0.841974	IGF1.60 - control.60
KLC2-S611	KLC2	8	0.199255	0.740323	0.46552	0.855755	IGF1.60 - control.60
TRIP12-S278	TRIP12	6	-0.131355	-0.647928	0.522526	0.880161	IGF1.60 - control.60
CIC-T305	CIC	16	-0.446332	-0.987044	0.330051	0.781221	IGF1.60 - control.60
RANBP2-S2246,S2250,S2251	RANBP2	20	-0.100258	-1.13698	0.260312	0.727895	IGF1.60 - control.60
RGPD3-S1271,S1275,S1276	RGPD3	20	-0.100258	-1.13698	0.260312	0.727895	IGF1.60 - control.60
RGPD4-S1271,S1275,S1276	RGPD4	20	-0.100258	-1.13698	0.260312	0.727895	IGF1.60 - control.60
RGPD5-S1270,S1274,S1275	RGPD5	20	-0.100258	-1.13698	0.260312	0.727895	IGF1.60 - control.60
RGPD8-S1270,S1274,S1275	RGPD8	20	-0.100258	-1.13698	0.260312	0.727895	IGF1.60 - control.60
BCL9-S907	BCL9	12	0.0971748	1.09477	0.279211	0.743232	IGF1.60 - control.60
KIAA0232-S227	KIAA0232	9	-0.152127	-0.827951	0.413023	0.830317	IGF1.60 - control.60
SFR1-S61	SFR1	52	0.144327	1.13637	0.260567	0.728049	IGF1.60 - control.60
TTK-S821	TTK	29	-0.0901842	-1.13629	0.260599	0.728049	IGF1.60 - control.60
MBD1-S578	MBD1	7	0.155857	0.83603	0.408521	0.828058	IGF1.60 - control.60
NPAT-S207	NPAT	5	0.102676	0.813701	0.422964	0.835652	IGF1.60 - control.60
PRRC2B-S416	PRRC2B	10	-0.315901	-0.91576	0.367933	0.804783	IGF1.60 - control.60
NYAP2-S413	NYAP2	83	0.0569447	1.13616	0.260653	0.728097	IGF1.60 - control.60
GTF3C2-S893	GTF3C2	15	-0.130262	-0.915691	0.367969	0.804783	IGF1.60 - control.60
ATAD2-S757	ATAD2	7	-0.11567	-0.63245	0.532435	0.884171	IGF1.60 - control.60
TSPYL2-S16	TSPYL2	6	0.112726	1.01102	0.317194	0.772335	IGF1.60 - control.60
KIAA0232-S1339	KIAA0232	3	-0.211252	-0.915316	0.368162	0.804897	IGF1.60 - control.60
KIDINS220-S1361,S1362	KIDINS220	8	0.0885062	1.06574	0.291997	0.753561	IGF1.60 - control.60
PKP4-Y224,S233	PKP4	12	0.151376	1.09394	0.279569	0.743408	IGF1.60 - control.60
PLEKHM3-T102	PLEKHM3	6	0.225874	0.91517	0.368237	0.804915	IGF1.60 - control.60
ARHGEF2-S886	ARHGEF2	60	0.0851498	1.13565	0.260866	0.728263	IGF1.60 - control.60
HECA-S264	HECA	13	-0.143884	-1.09382	0.279622	0.74344	IGF1.60 - control.60
EYA3-T269	EYA3	17	0.144452	0.980557	0.333198	0.783453	IGF1.60 - control.60
BICRAL-S623	BICRAL	11	0.106336	1.13556	0.260901	0.728272	IGF1.60 - control.60
NUP133-T1007	NUP133	5	-0.103772	-0.914965	0.368343	0.804994	IGF1.60 - control.60
C2CD4C-S264,S273	C2CD4C	13	-0.118636	-1.13551	0.260921	0.728281	IGF1.60 - control.60
GBF1-S991	GBF1	9	-0.10162	-1.1355	0.260925	0.728281	IGF1.60 - control.60
RTF1-S652	RTF1	9	-0.177309	-1.06546	0.292123	0.753686	IGF1.60 - control.60
MGA-T1213	MGA	5	0.184244	0.812635	0.423564	0.835945	IGF1.60 - control.60
MDM4-S342	MDM4	9	-0.0806517	-1.13543	0.260958	0.728302	IGF1.60 - control.60
AKAP6-S1655	AKAP6	33	-0.0944941	-1.13542	0.26096	0.728302	IGF1.60 - control.60
RASAL2-S887,S891	RASAL2	7	0.111487	0.88969	0.379398	0.811606	IGF1.60 - control.60
TMEM229A-T215	TMEM229A	10	0.357543	0.788829	0.437112	0.842702	IGF1.60 - control.60
FSIP1-S560	FSIP1	5	-0.112585	-0.914735	0.368461	0.805065	IGF1.60 - control.60
VDAC1-S104	VDAC1	42	0.0685495	1.13529	0.261015	0.728338	IGF1.60 - control.60
DOT1L-S902	DOT1L	11	0.107315	1.06515	0.292263	0.753779	IGF1.60 - control.60
CAMSAP2-S970	CAMSAP2	3	-0.184555	-0.858278	0.398325	0.822149	IGF1.60 - control.60
SMARCC2-T548	SMARCC2	5	0.168521	0.636544	0.529804	0.883103	IGF1.60 - control.60
STRIP2-S318	STRIP2	9	0.105053	1.13479	0.261223	0.728504	IGF1.60 - control.60
MAST1-T45	MAST1	26	0.097282	1.01127	0.318472	0.773326	IGF1.60 - control.60
CNP-S312	CNP	6	-0.13983	-0.857815	0.398576	0.822349	IGF1.60 - control.60
CTTN-S405,T411	CTTN	6	0.171237	0.797952	0.431889	0.840168	IGF1.60 - control.60
YTHDF3-S385	YTHDF3	76	-0.0512657	-1.13467	0.261271	0.728532	IGF1.60 - control.60
MAP1A-S853	MAP1A	8	0.0858321	0.934627	0.356059	0.79757	IGF1.60 - control.60
SRRM1-S463,S465	SRRM1	267	0.15883	1.13462	0.261293	0.728551	IGF1.60 - control.60
PRKCQ-T536	PRKCQ	13	-0.127055	-1.0094	0.317963	0.77297	IGF1.60 - control.60
MACF1-S5808	MACF1	12	0.105808	1.13458	0.26131	0.728554	IGF1.60 - control.60
SDC3-Y431	SDC3	12	0.145856	0.998077	0.323365	0.776677	IGF1.60 - control.60
AKAP5-S187	AKAP5	4	0.224726	0.7976	0.43209	0.840286	IGF1.60 - control.60
GPATCH8-S908,S911,S914	GPATCH8	23	-0.130979	-1.13445	0.261362	0.728558	IGF1.60 - control.60
PAK6-S346,S347	PAK6	4	-0.126205	-0.871463	0.391216	0.818503	IGF1.60 - control.60
SMARCC1-S328,S330,T335	SMARCC1	27	0.0834358	1.13438	0.261393	0.728558	IGF1.60 - control.60
MAP1A-S2106	MAP1A	39	0.0963847	1.13435	0.261404	0.728558	IGF1.60 - control.60
HOMER3-S120	HOMER3	27	-0.118974	-1.06422	0.29268	0.754118	IGF1.60 - control.60
TEX10-T37	TEX10	6	0.203574	0.739242	0.466165	0.855972	IGF1.60 - control.60
CHRM1-S321	CHRM1	8	0.122276	1.01057	0.318806	0.77345	IGF1.60 - control.60
CDK12-S359	CDK12	8	0.154802	1.09229	0.280287	0.744006	IGF1.60 - control.60
CDK13-S664	CDK13	65	0.142089	1.09221	0.280322	0.744062	IGF1.60 - control.60
BRSK1-S519	BRSK1	8	0.151813	0.796971	0.432449	0.840481	IGF1.60 - control.60
HP1BP3-S441,S442,S446	HP1BP3	19	-0.146229	-0.983421	0.331807	0.782494	IGF1.60 - control.60
EHMT1-S318	EHMT1	4	0.186477	0.912892	0.369412	0.805687	IGF1.60 - control.60
ZNF609-S842,S849	ZNF609	8	-0.15717	-1.09202	0.280404	0.744122	IGF1.60 - control.60
EML4-S134	EML4	20	-0.103346	-1.13383	0.261621	0.728746	IGF1.60 - control.60
SLX4-S887	SLX4	16	0.124403	0.983372	0.33183	0.782523	IGF1.60 - control.60
ANAPC1-S1347	ANAPC1	8	-0.105317	-1.01017	0.318996	0.773562	IGF1.60 - control.60
TRIM25-T405	TRIM25	4	-0.120316	-0.887557	0.38053	0.812315	IGF1.60 - control.60
ANAPC2-S474	ANAPC2	22	0.144809	1.13368	0.261682	0.728794	IGF1.60 - control.60
EMD-S58	EMD	13	0.101145	1.13368	0.261686	0.728796	IGF1.60 - control.60
NES-S1442,S1445	NES	10	0.11026	0.621423	0.539554	0.886822	IGF1.60 - control.60
ASXL3-S1891	ASXL3	6	-0.141374	-0.912599	0.369564	0.80578	IGF1.60 - control.60
UBR5-S1990	UBR5	13	-0.16648	-0.912598	0.369564	0.80578	IGF1.60 - control.60
RBBP8-S649	RBBP8	11	0.179384	1.01001	0.319071	0.773619	IGF1.60 - control.60
TP53BP1-S786	TP53BP1	37	0.152759	1.13356	0.261736	0.728847	IGF1.60 - control.60
CHRM3-S578	CHRM3	12	0.106298	0.85621	0.399448	0.822909	IGF1.60 - control.60
NAV1-S1190	NAV1	9	-0.124574	-0.848747	0.401497	0.824116	IGF1.60 - control.60
ATF7IP-T432	ATF7IP	3	0.166763	0.734323	0.469108	0.857281	IGF1.60 - control.60
MAP7D1-S249,S252	MAP7D1	7	-0.110784	-0.855983	0.399571	0.822953	IGF1.60 - control.60
EPB41-S521	EPB41	25	0.186893	1.13322	0.261877	0.728964	IGF1.60 - control.60
GTF3C1-S603	GTF3C1	4	-0.14521	-0.911959	0.369895	0.806024	IGF1.60 - control.60
RALGAPB-S729	RALGAPB	6	0.156489	0.932737	0.357021	0.798181	IGF1.60 - control.60
PIP4K2B-T322,S326	PIP4K2B	31	-0.108714	-0.977653	0.334614	0.784338	IGF1.60 - control.60
USP1-S67	USP1	35	-0.100886	-1.13301	0.261963	0.729013	IGF1.60 - control.60
PKP4-S179	PKP4	15	0.133177	1.1328	0.26205	0.72909	IGF1.60 - control.60
ZNF462-S688	ZNF462	48	0.0776169	1.13278	0.262057	0.729092	IGF1.60 - control.60
RFC1-S108,T110	RFC1	8	0.144253	1.00734	0.318943	0.773511	IGF1.60 - control.60
ARFGAP3-S369	ARFGAP3	13	0.139991	1.13273	0.26208	0.729097	IGF1.60 - control.60
ADGRB2-S1225	ADGRB2	8	-0.119667	-0.911489	0.370137	0.806182	IGF1.60 - control.60
CARHSP1-S32	CARHSP1	11	-0.151282	-0.936684	0.355013	0.796881	IGF1.60 - control.60
LRBA-S1231	LRBA	6	0.120436	0.626308	0.536394	0.885541	IGF1.60 - control.60
ATAD2-T1158	ATAD2	5	0.0843087	0.911149	0.370313	0.806326	IGF1.60 - control.60
ARHGAP29-S36	ARHGAP29	8	0.108104	0.98175	0.332619	0.783015	IGF1.60 - control.60
GEN1-S802	GEN1	12	-0.168294	-1.13232	0.262249	0.729266	IGF1.60 - control.60
MKI67-S2828	MKI67	20	0.0751281	1.13232	0.262252	0.729271	IGF1.60 - control.60
NUP88-T525	NUP88	23	-0.0637085	-1.06209	0.293633	0.754996	IGF1.60 - control.60
CBLL1-S290	CBLL1	51	0.156887	1.13223	0.262288	0.729298	IGF1.60 - control.60
SH3BP5-S421	SH3BP5	12	0.10976	0.935806	0.355459	0.797136	IGF1.60 - control.60
TKT-S295	TKT	20	0.102376	1.1319	0.262427	0.729428	IGF1.60 - control.60
PHLDB2-S157	PHLDB2	13	-0.0835833	-0.889552	0.379471	0.811643	IGF1.60 - control.60
RBM15B-S504	RBM15B	25	0.107229	1.13181	0.262464	0.729434	IGF1.60 - control.60
SMC3-S1067	SMC3	54	0.0667298	1.1318	0.262466	0.729434	IGF1.60 - control.60
DENND2A-T259	DENND2A	12	-0.105605	-0.88942	0.379541	0.811666	IGF1.60 - control.60
SETD1A-S1153	SETD1A	5	-0.0971415	-0.91022	0.370794	0.806562	IGF1.60 - control.60
ZC3H3-S408	ZC3H3	12	0.106124	1.06858	0.290728	0.75266	IGF1.60 - control.60
DIXDC1-S211	DIXDC1	3	0.129818	0.663257	0.512812	0.876167	IGF1.60 - control.60
BET1-S48	BET1	7	0.195365	0.909827	0.370998	0.806695	IGF1.60 - control.60
CTAGE9-S138	CTAGE9	5	-0.14664	-0.79314	0.43464	0.841525	IGF1.60 - control.60
CUX1-S1486	CUX1	30	0.247629	0.884231	0.382298	0.813313	IGF1.60 - control.60
JPT2-S132	JPT2	7	-0.117455	-0.719695	0.477922	0.861265	IGF1.60 - control.60
AFDN-T1202,T1211	AFDN	9	-0.167681	-0.975372	0.335729	0.78513	IGF1.60 - control.60
PER1-S592	PER1	19	0.0874276	1.00715	0.320424	0.774467	IGF1.60 - control.60
ECT2-S861	ECT2	17	-0.126033	-0.845596	0.40323	0.825221	IGF1.60 - control.60
TMEM41B-S10	TMEM41B	26	0.191739	1.00707	0.320462	0.774498	IGF1.60 - control.60
PCNT-S3274	PCNT	4	-0.0738987	-0.724456	0.475043	0.860033	IGF1.60 - control.60
ANAPC5-S221	ANAPC5	10	0.0777063	0.930067	0.358383	0.798914	IGF1.60 - control.60
RRP8-S124	RRP8	13	0.095656	1.00689	0.320546	0.774529	IGF1.60 - control.60
TNRC6B-S592	TNRC6B	7	0.132775	0.792466	0.435026	0.841753	IGF1.60 - control.60
GGA2-S327	GGA2	17	0.161925	1.00686	0.320563	0.774545	IGF1.60 - control.60
INA-S433	INA	9	0.131336	0.623002	0.538532	0.886432	IGF1.60 - control.60
ZFPM1-S384	ZFPM1	17	-0.0758662	-1.13074	0.262911	0.729897	IGF1.60 - control.60
RAB11FIP1-S384	RAB11FIP1	4	0.294905	0.908898	0.371479	0.806985	IGF1.60 - control.60
KLF16-T55	KLF16	18	0.137988	1.13061	0.262962	0.729953	IGF1.60 - control.60
FAM120A-T655	FAM120A	14	0.0845975	1.06029	0.294446	0.755659	IGF1.60 - control.60
TNRC6B-S1336	TNRC6B	7	0.165837	1.00657	0.320698	0.774617	IGF1.60 - control.60
HNRNPD-S80,S83	HNRNPD	3	-0.18104	-0.781885	0.441113	0.844622	IGF1.60 - control.60
SORBS1-S350	SORBS1	6	-0.14259	-0.809801	0.425163	0.836693	IGF1.60 - control.60
ZNF423-S604,S608	ZNF423	4	-0.105826	-0.733599	0.469542	0.857584	IGF1.60 - control.60
TMEM74B-S222	TMEM74B	10	0.129077	1.03288	0.306959	0.765048	IGF1.60 - control.60
MAPT-T498	MAPT	143	-0.110392	-1.13044	0.263035	0.730024	IGF1.60 - control.60
DIP2B-S178	DIP2B	6	0.130015	1.01502	0.316707	0.771945	IGF1.60 - control.60
RSF1-S622	RSF1	14	-0.0875025	-0.908263	0.371808	0.807198	IGF1.60 - control.60
DYNC1I2-S101,S104	DYNC1I2	6	-0.137877	-0.635866	0.530239	0.883264	IGF1.60 - control.60
FAM117B-T149,T158	FAM117B	21	-0.134543	-0.974053	0.336374	0.785469	IGF1.60 - control.60
SRRM2-S1497,S1499,S1501	SRRM2	18	-0.0992788	-1.12985	0.263282	0.730276	IGF1.60 - control.60
MAP2-S886	MAP2	5	-0.145776	-0.935837	0.355444	0.797128	IGF1.60 - control.60
CENPA-S32	CENPA	4	-0.131682	-0.717704	0.479129	0.861823	IGF1.60 - control.60
BSN-S3761	BSN	5	0.131014	0.780719	0.441787	0.844807	IGF1.60 - control.60
STMN1-S31	STMN1	28	-0.108294	-0.978573	0.334166	0.784072	IGF1.60 - control.60
TMEM131L-S981	TMEM131L	7	0.241664	0.90768	0.372111	0.807424	IGF1.60 - control.60
KIF4A-T799	KIF4A	36	-0.135015	-1.12952	0.263419	0.730439	IGF1.60 - control.60
KANSL1-S565	KANSL1	6	0.124098	0.907512	0.372198	0.807485	IGF1.60 - control.60
AHNAK-S5749,S5752,S5763	AHNAK	8	-0.123655	-0.886558	0.38106	0.81257	IGF1.60 - control.60
MYO18A-S2041,S2043	MYO18A	43	0.0883651	1.12936	0.263484	0.730445	IGF1.60 - control.60
XXYLT1-S77	XXYLT1	16	0.262049	1.05877	0.29513	0.756138	IGF1.60 - control.60
CEP192-T902	CEP192	5	-0.10982	-0.881739	0.383627	0.81424	IGF1.60 - control.60
TAOK2-S9	TAOK2	46	0.22945	1.12916	0.263569	0.730517	IGF1.60 - control.60
PCNP-S119	PCNP	149	-0.130837	-1.12913	0.263582	0.730533	IGF1.60 - control.60
TMEM63C-S77,S80	TMEM63C	7	0.0976513	0.907042	0.372442	0.80767	IGF1.60 - control.60
ZC3H4-T1106,S1114	ZC3H4	5	0.191176	0.932377	0.357204	0.798316	IGF1.60 - control.60
KIAA0754-S25,S28	KIAA0754	5	-0.110847	-1.0049	0.32149	0.775208	IGF1.60 - control.60
DNAJC21-S283	DNAJC21	4	-0.224526	-0.731191	0.470987	0.858204	IGF1.60 - control.60
QSER1-S1231,Y1238	QSER1	7	0.0901776	1.00471	0.32158	0.775292	IGF1.60 - control.60
SRFBP1-S247	SRFBP1	8	-0.139611	-0.942849	0.351893	0.795144	IGF1.60 - control.60
NDC1-T410	NDC1	7	-0.125927	-0.927607	0.359641	0.799787	IGF1.60 - control.60
RPS6KA4-S682	RPS6KA4	7	0.0982615	0.977456	0.334711	0.784388	IGF1.60 - control.60
SENP3-S212	SENP3	25	-0.123617	-1.12868	0.263769	0.730765	IGF1.60 - control.60
AFF4-S1058	AFF4	9	0.174519	0.885548	0.381597	0.812818	IGF1.60 - control.60
ZSWIM8-T1104	ZSWIM8	12	0.120659	0.803246	0.428876	0.838552	IGF1.60 - control.60
PKP2-S251	PKP2	3	-0.122752	-0.803084	0.428968	0.838578	IGF1.60 - control.60
YWHAQ-S145	YWHAQ	5	-0.123804	-0.618789	0.541262	0.887504	IGF1.60 - control.60
PHLDB1-S430	PHLDB1	35	0.12354	1.12841	0.263884	0.730833	IGF1.60 - control.60
PLEKHG5-S959	PLEKHG5	12	0.079108	0.611783	0.54582	0.889196	IGF1.60 - control.60
NPHP4-S481	NPHP4	10	0.0714723	1.00384	0.321994	0.775648	IGF1.60 - control.60
ZNF800-S334	ZNF800	14	0.116039	1.00376	0.322032	0.775678	IGF1.60 - control.60
CDK11A-S740,S751	CDK11A	18	0.0844208	1.00201	0.321481	0.775196	IGF1.60 - control.60
CDK11B-S752,S763	CDK11B	18	0.0844208	1.00201	0.321481	0.775196	IGF1.60 - control.60
RNF130-S341	RNF130	6	0.115548	0.905389	0.373301	0.808071	IGF1.60 - control.60
BPTF-S1673,S1677	BPTF	5	0.0820167	0.905333	0.37333	0.808091	IGF1.60 - control.60
CAPZA2-T63	CAPZA2	7	0.0811505	0.848562	0.403616	0.825447	IGF1.60 - control.60
DDX17-S64	DDX17	26	0.13217	1.12763	0.26421	0.731081	IGF1.60 - control.60
RRP1B-S732	RRP1B	44	0.0687454	1.12758	0.264229	0.7311	IGF1.60 - control.60
RPS18-T60	RPS18	6	0.112133	0.883863	0.382494	0.813469	IGF1.60 - control.60
CASC4-S366	CASC4	7	0.113173	0.777273	0.443783	0.845704	IGF1.60 - control.60
BCL9L-S934,S942,S947	BCL9L	14	-0.0951185	-0.887159	0.380741	0.812469	IGF1.60 - control.60
CADM4-S361	CADM4	15	0.0946432	1.08498	0.283476	0.746691	IGF1.60 - control.60
SMC5-S26	SMC5	4	0.160108	0.79704	0.43241	0.840455	IGF1.60 - control.60
FMNL2-S183	FMNL2	34	-0.0855442	-1.1269	0.264514	0.731402	IGF1.60 - control.60
FAM117A-S355	FAM117A	4	0.0964027	0.630096	0.533951	0.884659	IGF1.60 - control.60
UBE2J1-T267	UBE2J1	6	-0.108973	-0.655361	0.517804	0.878296	IGF1.60 - control.60
JDP2-T148	JDP2	8	-0.135417	-1.00224	0.322759	0.776207	IGF1.60 - control.60
MAP2-S1155,S1159	MAP2	36	-0.0888827	-1.12669	0.264606	0.731483	IGF1.60 - control.60
PALM-S116	PALM	83	0.0937412	1.12667	0.264612	0.731483	IGF1.60 - control.60
SH2B2-S157	SH2B2	12	-0.126639	-1.05609	0.29634	0.757172	IGF1.60 - control.60
SCAF11-S1114	SCAF11	7	0.214014	0.84715	0.404389	0.825739	IGF1.60 - control.60
CEP170-S994	CEP170	6	0.227192	1.0021	0.322825	0.776255	IGF1.60 - control.60
MDC1-T1625	MDC1	7	-0.144357	-1.05596	0.296395	0.757203	IGF1.60 - control.60
MPHOSPH8-S319	MPHOSPH8	11	0.153882	0.969875	0.338425	0.786932	IGF1.60 - control.60
RIMS2-T1093	RIMS2	9	0.138447	0.839205	0.40676	0.827002	IGF1.60 - control.60
DNAJB6-S297	DNAJB6	15	0.244344	1.00151	0.323106	0.776403	IGF1.60 - control.60
SMIM13-S58,T62	SMIM13	13	0.167908	0.722994	0.475926	0.860513	IGF1.60 - control.60
UBR5-S2241	UBR5	8	-0.149463	-0.969424	0.338647	0.78707	IGF1.60 - control.60
IDH2-S365	IDH2	5	0.227985	0.903085	0.3745	0.808839	IGF1.60 - control.60
MAST1-S142,T144	MAST1	9	0.0895939	0.813537	0.42113	0.834603	IGF1.60 - control.60
NEK9-S869	NEK9	37	0.0953095	1.1259	0.264937	0.73167	IGF1.60 - control.60
BICRA-S755	BICRA	9	-0.117682	-0.930754	0.358033	0.798673	IGF1.60 - control.60
PDZD7-Y437	PDZD7	7	0.0974181	0.620259	0.540309	0.887189	IGF1.60 - control.60
NUSAP1-S240	NUSAP1	6	-0.0874282	-0.62795	0.535334	0.885187	IGF1.60 - control.60
ZNF800-S419,S422	ZNF800	6	0.109188	0.930632	0.358095	0.798739	IGF1.60 - control.60
NCOR1-S1164	NCOR1	5	-0.221696	-0.774685	0.445285	0.84647	IGF1.60 - control.60
PAK1-S149	PAK1	6	0.106396	0.606647	0.549174	0.890413	IGF1.60 - control.60
KIAA0930-S358	KIAA0930	6	-0.102311	-0.845656	0.405208	0.826172	IGF1.60 - control.60
TBX2-S653	TBX2	30	0.0749035	1.12533	0.265176	0.73184	IGF1.60 - control.60
ZNF696-S193	ZNF696	5	0.190182	0.633639	0.53167	0.883788	IGF1.60 - control.60
SRCAP-T2784	SRCAP	18	0.11759	0.930244	0.358293	0.798909	IGF1.60 - control.60
TMEM131-S1863	TMEM131	6	-0.105698	-0.784197	0.439779	0.843898	IGF1.60 - control.60
DOT1L-S1349	DOT1L	21	0.0959422	1.12488	0.265364	0.731983	IGF1.60 - control.60
LEMD3-S144	LEMD3	37	0.0836955	1.12484	0.265379	0.731989	IGF1.60 - control.60
CIAPIN1-S185	CIAPIN1	45	-0.131107	-1.12461	0.265477	0.732046	IGF1.60 - control.60
GPRIN1-S326	GPRIN1	33	0.145769	1.12458	0.265489	0.732053	IGF1.60 - control.60
NUMB-T436	NUMB	8	0.128192	0.844496	0.405843	0.826555	IGF1.60 - control.60
RNF40-T557	RNF40	9	0.11319	0.937663	0.354517	0.796672	IGF1.60 - control.60
SHROOM1-S188	SHROOM1	7	0.0861514	0.697606	0.491412	0.867181	IGF1.60 - control.60
PCM1-Y965	PCM1	12	0.080179	0.901248	0.375458	0.809351	IGF1.60 - control.60
PHF3-S1642	PHF3	17	-0.110639	-1.02621	0.310056	0.76732	IGF1.60 - control.60
FAM169A-S449	FAM169A	46	-0.0842306	-1.12424	0.265633	0.732208	IGF1.60 - control.60
SRRM2-T318,S322	SRRM2	13	0.146201	0.783148	0.440384	0.844203	IGF1.60 - control.60
GIGYF2-S139	GIGYF2	10	0.171437	0.921912	0.362565	0.801641	IGF1.60 - control.60
TCOF1-S1001	TCOF1	3	0.117595	0.720025	0.477722	0.861156	IGF1.60 - control.60
LEMD2-S139	LEMD2	3	-0.119396	-0.900716	0.375736	0.809575	IGF1.60 - control.60
NPM1-S242	NPM1	7	0.150287	0.971982	0.33739	0.786233	IGF1.60 - control.60
RUSC2-S543	RUSC2	10	-0.0971383	-0.810569	0.422812	0.835596	IGF1.60 - control.60
PAICS-S107	PAICS	10	-0.0960098	-0.882474	0.383235	0.814022	IGF1.60 - control.60
RFX7-T1226	RFX7	14	0.137648	0.925536	0.360702	0.800427	IGF1.60 - control.60
CHPF2-S467	CHPF2	6	0.245171	0.89994	0.376142	0.80981	IGF1.60 - control.60
AMER1-S318	AMER1	26	-0.115368	-0.842872	0.406735	0.826981	IGF1.60 - control.60
HAUS6-T584	HAUS6	28	0.0718794	1.12315	0.266091	0.73266	IGF1.60 - control.60
SETD5-T1267	SETD5	7	0.0766457	0.481414	0.634117	0.919285	IGF1.60 - control.60
KDM4B-T1042	KDM4B	19	-0.169924	-0.984994	0.329683	0.780985	IGF1.60 - control.60
ZNRF2-S113,S119	ZNRF2	14	-0.140858	-0.718146	0.478861	0.861738	IGF1.60 - control.60
ACIN1-S490	ACIN1	12	-0.261036	-0.770676	0.447618	0.847783	IGF1.60 - control.60
POLQ-S993	POLQ	8	0.263195	0.899035	0.376615	0.810139	IGF1.60 - control.60
YJU2-S211,S213	YJU2	96	0.0736892	1.12265	0.266303	0.732861	IGF1.60 - control.60
MGRN1-S492	MGRN1	6	0.112377	0.841895	0.407273	0.827275	IGF1.60 - control.60
MSL1-S161	MSL1	41	-0.105962	-1.12258	0.266332	0.732877	IGF1.60 - control.60
SPEG-S419	SPEG	8	0.0958615	0.898775	0.376751	0.810146	IGF1.60 - control.60
ZNF219-S698,S700	ZNF219	6	0.13358	0.85599	0.399567	0.822953	IGF1.60 - control.60
MAP1A-T1318,S1322	MAP1A	9	-0.0816308	-0.710915	0.483259	0.863631	IGF1.60 - control.60
RRP7A-S19	RRP7A	10	0.0938052	0.984049	0.330142	0.781278	IGF1.60 - control.60
CEP97-S752	CEP97	4	0.0895503	0.798268	0.431709	0.840025	IGF1.60 - control.60
RLF-S1084	RLF	17	0.159418	1.0513	0.298511	0.758682	IGF1.60 - control.60
STK38L-T283	STK38L	9	-0.194089	-0.877137	0.386089	0.815445	IGF1.60 - control.60
SYMPK-S1259	SYMPK	38	0.121013	1.12204	0.266558	0.733062	IGF1.60 - control.60
PACS2-S331	PACS2	4	0.140324	0.898262	0.377019	0.810322	IGF1.60 - control.60
YWHAZ-S28	YWHAZ	8	-0.166461	-0.91931	0.363906	0.802393	IGF1.60 - control.60
FAM110B-S301	FAM110B	15	-0.0677123	-0.81662	0.419388	0.83386	IGF1.60 - control.60
NUMA1-S1834	NUMA1	61	0.131899	1.12193	0.266604	0.733091	IGF1.60 - control.60
NUP88-S167	NUP88	4	-0.0695274	-0.613519	0.544688	0.888681	IGF1.60 - control.60
MATR3-S164	MATR3	13	0.108763	1.05083	0.298721	0.758891	IGF1.60 - control.60
TRIP12-S1376	TRIP12	17	0.0912795	1.12166	0.266721	0.733175	IGF1.60 - control.60
KLC4-S565	KLC4	10	-0.166546	-0.897726	0.3773	0.810461	IGF1.60 - control.60
SYNPO-S787,Y792	SYNPO	4	-0.135218	-0.840408	0.408091	0.827836	IGF1.60 - control.60
CFAP410-S177	CFAP410	12	-0.113431	-1.02295	0.31158	0.768389	IGF1.60 - control.60
ASXL1-S503	ASXL1	24	0.0787077	1.12139	0.266833	0.733248	IGF1.60 - control.60
CHTF18-S871	CHTF18	48	-0.0661806	-1.12139	0.266835	0.733248	IGF1.60 - control.60
ANK2-S3273,S3276	ANK2	5	0.112649	0.779087	0.442731	0.845276	IGF1.60 - control.60
NFATC3-Y97	NFATC3	7	0.227189	0.996061	0.32571	0.778297	IGF1.60 - control.60
CHD1L-S887,S888	CHD1L	5	0.317204	0.854312	0.40048	0.823507	IGF1.60 - control.60
NYAP2-S551	NYAP2	7	-0.0827933	-0.719213	0.478214	0.861394	IGF1.60 - control.60
TCF4-T545	TCF4	5	0.0985393	0.605541	0.549897	0.89078	IGF1.60 - control.60
CEP89-S292	CEP89	5	-0.143053	-0.796671	0.432621	0.840583	IGF1.60 - control.60
NPHP4-S448	NPHP4	4	0.0808643	0.778552	0.443041	0.845379	IGF1.60 - control.60
XPO5-S826	XPO5	9	-0.131833	-1.12091	0.267038	0.733443	IGF1.60 - control.60
SMARCC2-S302,S304,S306	SMARCC2	123	-0.102981	-1.12075	0.267103	0.733507	IGF1.60 - control.60
TCOF1-S846	TCOF1	5	-0.0779523	-0.767531	0.449453	0.848652	IGF1.60 - control.60
DCUN1D5-S9	DCUN1D5	69	0.0592245	1.12043	0.26724	0.733579	IGF1.60 - control.60
CEP170-S958	CEP170	45	0.259241	1.12034	0.267275	0.733623	IGF1.60 - control.60
EIF3C-T45	EIF3C	31	-0.0865626	-1.12034	0.267278	0.733623	IGF1.60 - control.60
EIF3CL-T45	EIF3CL	31	-0.0865626	-1.12034	0.267278	0.733623	IGF1.60 - control.60
ZNF106-S641	ZNF106	5	-0.087936	-1.00391	0.321962	0.775601	IGF1.60 - control.60
ZMYM2-S1056,S1060	ZMYM2	6	0.117152	0.853007	0.40119	0.823949	IGF1.60 - control.60
PCM1-S1730	PCM1	35	-0.0821588	-1.12014	0.267359	0.733709	IGF1.60 - control.60
NCOR2-S1775,S1778	NCOR2	10	-0.0991355	-0.805585	0.425644	0.836902	IGF1.60 - control.60
MAPRE1-S155	MAPRE1	37	-0.173075	-1.12008	0.267385	0.733726	IGF1.60 - control.60
PPP1R12A-S862,S871	PPP1R12A	11	0.134945	0.895722	0.37835	0.810995	IGF1.60 - control.60
ATF2-S62,T69,T71	ATF2	8	-0.16046	-0.99458	0.32642	0.778851	IGF1.60 - control.60
NUP88-S442	NUP88	5	0.0891481	0.787123	0.438093	0.843159	IGF1.60 - control.60
TMEM63C-S80	TMEM63C	9	-0.118378	-0.813727	0.421023	0.834552	IGF1.60 - control.60
SCAF1-T976	SCAF1	145	0.0842292	1.11976	0.26752	0.733811	IGF1.60 - control.60
PAK4-S474	PAK4	18	-0.227818	-1.11973	0.267535	0.733833	IGF1.60 - control.60
MAP3K1-S266	MAP3K1	8	-0.16297	-0.830474	0.411614	0.829604	IGF1.60 - control.60
AKAP12-S248	AKAP12	14	-0.138489	-1.11966	0.267565	0.733873	IGF1.60 - control.60
MTDH-S344	MTDH	13	0.168256	0.966988	0.339847	0.787784	IGF1.60 - control.60
ADGRL2-S1235	ADGRL2	13	0.13558	0.895208	0.37862	0.811251	IGF1.60 - control.60
ENTR1-S247	ENTR1	8	0.150429	0.643191	0.525548	0.881479	IGF1.60 - control.60
ZNF608-T481	ZNF608	24	-0.09352	-1.07712	0.286937	0.749546	IGF1.60 - control.60
TMEM245-T36	TMEM245	14	-0.122902	-0.916092	0.365569	0.803227	IGF1.60 - control.60
NUSAP1-T349	NUSAP1	5	-0.131928	-0.706274	0.486093	0.864935	IGF1.60 - control.60
SPTBN2-S1073	SPTBN2	5	0.0968551	0.804373	0.426335	0.83726	IGF1.60 - control.60
SND1-S781	SND1	16	0.106799	1.11922	0.267749	0.734035	IGF1.60 - control.60
ICE1-S1692,S1697,S1699	ICE1	6	0.12755	0.889896	0.379289	0.811539	IGF1.60 - control.60
AKNA-S499	AKNA	6	0.187249	0.966436	0.340119	0.787976	IGF1.60 - control.60
REEP4-S160	REEP4	10	0.130376	0.993659	0.326862	0.779191	IGF1.60 - control.60
EMD-S54	EMD	45	0.0751387	1.11903	0.267829	0.734112	IGF1.60 - control.60
GTF2F1-T331	GTF2F1	25	0.201068	1.07662	0.28716	0.749747	IGF1.60 - control.60
SPEN-S1268	SPEN	10	0.118901	0.98008	0.332077	0.782701	IGF1.60 - control.60
TPX2-T147	TPX2	13	0.0884911	1.11841	0.268093	0.734222	IGF1.60 - control.60
ZC3H13-S370	ZC3H13	4	-0.0907198	-0.470375	0.64188	0.921758	IGF1.60 - control.60
R3HDM2-S349	R3HDM2	21	0.0960173	0.97955	0.332336	0.782885	IGF1.60 - control.60
DCLK2-S47	DCLK2	39	-0.0942092	-1.07566	0.287585	0.750094	IGF1.60 - control.60
WASHC2A-S1328	WASHC2A	13	0.190262	0.97933	0.332443	0.782916	IGF1.60 - control.60
WASHC2C-S1307	WASHC2C	13	0.190262	0.97933	0.332443	0.782916	IGF1.60 - control.60
WASHC2D-S295	WASHC2D	13	0.190262	0.97933	0.332443	0.782916	IGF1.60 - control.60
TP53BP1-T382	TP53BP1	34	0.125291	1.01926	0.31331	0.769844	IGF1.60 - control.60
CREBBP-S2079	CREBBP	7	-0.10699	-0.867537	0.391257	0.81852	IGF1.60 - control.60
CDK5RAP2-S1077	CDK5RAP2	7	-0.139696	-0.792394	0.435067	0.841773	IGF1.60 - control.60
NCOR2-S215	NCOR2	37	-0.137663	-1.11795	0.268289	0.734359	IGF1.60 - control.60
CADM1-T422	CADM1	11	-0.21096	-1.11787	0.268321	0.734399	IGF1.60 - control.60
TMEM51-Y161,S163	TMEM51	10	-0.156772	-0.921301	0.36288	0.80184	IGF1.60 - control.60
UQCC2-S81	UQCC2	7	-0.179982	-0.892939	0.379812	0.811865	IGF1.60 - control.60
PARD6A-S278	PARD6A	27	0.095435	1.11767	0.268404	0.734448	IGF1.60 - control.60
NUP98-T670,S673	NUP98	9	0.0956886	0.964722	0.340966	0.788466	IGF1.60 - control.60
KAT6A-S1090	KAT6A	3	0.109498	0.599204	0.554053	0.89225	IGF1.60 - control.60
ATF7IP-S445	ATF7IP	16	0.0751082	1.11763	0.268423	0.734471	IGF1.60 - control.60
LMO7-Y323	LMO7	5	0.239688	0.892726	0.379924	0.811919	IGF1.60 - control.60
ULK1-S761	ULK1	9	-0.14629	-0.920938	0.363067	0.80187	IGF1.60 - control.60
EIF4EBP1-T36	EIF4EBP1	22	0.111576	1.11745	0.2685	0.734564	IGF1.60 - control.60
NEDD1-S325	NEDD1	19	-0.129928	-0.978509	0.332844	0.783174	IGF1.60 - control.60
CBX8-S195	CBX8	7	0.282201	0.834831	0.411169	0.829386	IGF1.60 - control.60
HTR1E-S229	HTR1E	6	-0.0721634	-0.467411	0.643972	0.922327	IGF1.60 - control.60
DIP2B-S53	DIP2B	7	-0.0749922	-0.913217	0.367058	0.804231	IGF1.60 - control.60
RECQL-S597	RECQL	5	0.357034	0.834383	0.411417	0.829497	IGF1.60 - control.60
LAS1L-S246,S249	LAS1L	7	-0.101241	-0.712658	0.482197	0.863202	IGF1.60 - control.60
RAPGEF1-S12	RAPGEF1	8	0.170844	0.638518	0.528538	0.882662	IGF1.60 - control.60
SETD1B-S1659,S1663	SETD1B	69	-0.0771393	-1.11663	0.268847	0.734803	IGF1.60 - control.60
RBM12-S375	RBM12	13	-0.0888559	-1.07409	0.288281	0.750669	IGF1.60 - control.60
PPP2R5D-S573	PPP2R5D	170	-0.156247	-1.11638	0.268953	0.73492	IGF1.60 - control.60
CTNND1-S859	CTNND1	19	0.193918	0.891224	0.380715	0.812442	IGF1.60 - control.60
SLBP-T61	SLBP	4	0.298707	0.761361	0.453068	0.850287	IGF1.60 - control.60
BAZ2B-S1594,S1618	BAZ2B	8	0.18858	0.927681	0.359603	0.799787	IGF1.60 - control.60
SYNE1-S8706	SYNE1	6	-0.174412	-0.990434	0.328415	0.78028	IGF1.60 - control.60
FHDC1-S500	FHDC1	6	0.104913	0.603216	0.55142	0.891248	IGF1.60 - control.60
TCOF1-T914	TCOF1	51	-0.121816	-1.04488	0.301436	0.760802	IGF1.60 - control.60
PRPF40B-S832	PRPF40B	80	0.0713103	1.11613	0.269058	0.735049	IGF1.60 - control.60
PCNP-S142	PCNP	14	0.127055	1.017	0.314374	0.770653	IGF1.60 - control.60
ADNP-S608	ADNP	31	0.0904207	1.11599	0.26912	0.735098	IGF1.60 - control.60
RBSN-S230	RBSN	5	-0.338737	-0.890668	0.381008	0.812563	IGF1.60 - control.60
NUP153-S333,S334	NUP153	13	-0.106745	-1.11587	0.269169	0.735111	IGF1.60 - control.60
ZSWIM8-S1099	ZSWIM8	5	0.0963244	0.869216	0.39035	0.81793	IGF1.60 - control.60
PRKAG2-S122	PRKAG2	8	-0.184736	-0.789347	0.436815	0.84262	IGF1.60 - control.60
VCPIP1-T750	VCPIP1	10	0.261265	0.890456	0.381119	0.812572	IGF1.60 - control.60
ZNF142-S1011	ZNF142	4	-0.184193	-0.890452	0.381121	0.812572	IGF1.60 - control.60
NFIC-S333,S339	NFIC	16	-0.0852085	-1.1157	0.269241	0.735173	IGF1.60 - control.60
CHD8-S2519	CHD8	21	-0.0806929	-1.11557	0.269297	0.735209	IGF1.60 - control.60
KPNA4-S72	KPNA4	5	0.122662	0.602072	0.55217	0.891536	IGF1.60 - control.60
STRIP2-S354	STRIP2	11	0.118882	1.11551	0.26932	0.735227	IGF1.60 - control.60
PROSER1-T615	PROSER1	9	0.0816232	1.07289	0.288813	0.751175	IGF1.60 - control.60
HNRNPA1-Y341	HNRNPA1	19	0.123853	1.04412	0.301785	0.761068	IGF1.60 - control.60
RBMX-Y214	RBMX	27	0.194727	1.1154	0.269368	0.735251	IGF1.60 - control.60
RBMXL1-Y214	RBMXL1	27	0.194727	1.1154	0.269368	0.735251	IGF1.60 - control.60
KCNH1-S899,S904	KCNH1	10	0.0886602	0.889884	0.381421	0.812662	IGF1.60 - control.60
MPP2-S336	MPP2	10	0.1149	0.710184	0.483704	0.86383	IGF1.60 - control.60
NCOR1-S158,S172	NCOR1	15	-0.0937903	-1.11527	0.269424	0.735297	IGF1.60 - control.60
HEXIM2-S29,T32	HEXIM2	15	0.147039	0.989324	0.32895	0.780575	IGF1.60 - control.60
ZBTB18-S191	ZBTB18	10	0.123105	0.889635	0.381553	0.812795	IGF1.60 - control.60
FAM120C-S1021	FAM120C	6	-0.105581	-0.694583	0.493275	0.86806	IGF1.60 - control.60
USP42-S1226	USP42	11	0.158405	1.1149	0.269581	0.735401	IGF1.60 - control.60
CHAMP1-S204,S214,S217	CHAMP1	14	-0.105604	-1.0435	0.302065	0.761164	IGF1.60 - control.60
PRPF31-S307	PRPF31	10	-0.136893	-0.988871	0.329168	0.780659	IGF1.60 - control.60
FIP1L1-S500	FIP1L1	9	0.113502	0.709098	0.484367	0.864121	IGF1.60 - control.60
PDE3A-T311	PDE3A	13	0.116783	0.870787	0.389502	0.817521	IGF1.60 - control.60
PKP4-S214	PKP4	13	0.160078	1.11419	0.269884	0.735702	IGF1.60 - control.60
RB1CC1-S653	RB1CC1	14	0.153738	1.015	0.315315	0.77113	IGF1.60 - control.60
THRAP3-S336	THRAP3	7	0.18144	0.888362	0.382225	0.813271	IGF1.60 - control.60
PHIP-S1525	PHIP	15	-0.0995146	-1.11407	0.269935	0.73572	IGF1.60 - control.60
BCL2L13-S410	BCL2L13	11	0.085655	0.830527	0.413555	0.830589	IGF1.60 - control.60
GATAD2A-T188	GATAD2A	46	0.0693863	1.11403	0.269952	0.735725	IGF1.60 - control.60
CHD8-S1995,S2008	CHD8	12	-0.138967	-1.11396	0.269981	0.735748	IGF1.60 - control.60
NKTR-S390	NKTR	3	-0.124052	-0.786715	0.438328	0.843229	IGF1.60 - control.60
FXR2-T411	FXR2	19	0.163058	1.11394	0.26999	0.735748	IGF1.60 - control.60
MAP2-S823	MAP2	19	0.115109	0.986013	0.329187	0.780673	IGF1.60 - control.60
LCA5-S575	LCA5	8	-0.159625	-0.778513	0.443064	0.845379	IGF1.60 - control.60
MKI67-S1253,S1256	MKI67	13	0.0812655	1.11369	0.270095	0.735826	IGF1.60 - control.60
CCNK-S324,S328	CCNK	4	0.133294	0.707603	0.48528	0.864568	IGF1.60 - control.60
ELF1-S376	ELF1	6	0.117363	0.697405	0.491536	0.867243	IGF1.60 - control.60
ZEB1-S850	ZEB1	24	-0.100424	-1.11354	0.270158	0.735873	IGF1.60 - control.60
C2CD4C-S264	C2CD4C	9	0.0854736	0.591622	0.559045	0.894032	IGF1.60 - control.60
CSNK1A1-S313	CSNK1A1	12	-0.158208	-0.924457	0.361257	0.800709	IGF1.60 - control.60
AMER1-S286	AMER1	14	-0.127424	-1.04201	0.30275	0.761735	IGF1.60 - control.60
PHKB-S704	PHKB	36	-0.0892773	-1.11346	0.270195	0.735893	IGF1.60 - control.60
CEP164-S286	CEP164	12	0.0985165	0.829746	0.413988	0.830816	IGF1.60 - control.60
FAM13C-S131	FAM13C	3	-0.0894094	-0.697129	0.491706	0.867397	IGF1.60 - control.60
KCNH2-T353,S354	KCNH2	15	-0.104681	-1.04198	0.302765	0.761742	IGF1.60 - control.60
BEGAIN-S19	BEGAIN	11	0.208766	0.98727	0.329942	0.781154	IGF1.60 - control.60
SLC2A6-S496	SLC2A6	5	0.421261	0.915805	0.365717	0.803297	IGF1.60 - control.60
NCL-T480	NCL	10	-0.242819	-0.95957	0.343519	0.789971	IGF1.60 - control.60
DOCK7-S1434,S1438	DOCK7	12	0.11103	0.821637	0.416562	0.832246	IGF1.60 - control.60
RBM33-S951	RBM33	25	0.291897	1.0416	0.302936	0.761933	IGF1.60 - control.60
CASKIN2-T841	CASKIN2	7	-0.0826685	-1.01378	0.315891	0.771381	IGF1.60 - control.60
CDC20-T106	CDC20	22	0.221254	1.11296	0.270408	0.735992	IGF1.60 - control.60
KDM3A-S325	KDM3A	16	0.0821065	0.959224	0.343691	0.790072	IGF1.60 - control.60
RPL23-S17	RPL23	13	0.308681	0.860911	0.394849	0.820354	IGF1.60 - control.60
PRKCA-T228	PRKCA	18	-0.102746	-1.07013	0.290038	0.752033	IGF1.60 - control.60
SNTB2-S233	SNTB2	33	-0.11753	-1.11275	0.270495	0.736082	IGF1.60 - control.60
TECR-S58	TECR	5	-0.169172	-0.886636	0.383136	0.813952	IGF1.60 - control.60
GPRASP1-S273	GPRASP1	5	0.162585	0.706105	0.486196	0.864986	IGF1.60 - control.60
KMT2A-T163,S165	KMT2A	25	0.117865	1.11264	0.270541	0.73612	IGF1.60 - control.60
MAP2-S629	MAP2	21	-0.122239	-1.06995	0.290121	0.752064	IGF1.60 - control.60
RAB3IL1-S168	RAB3IL1	10	-0.150525	-1.04109	0.303174	0.762106	IGF1.60 - control.60
SCAMP2-S311	SCAMP2	11	0.139001	0.95874	0.343932	0.790238	IGF1.60 - control.60
SLC39A6-S475	SLC39A6	12	0.153499	1.1124	0.270644	0.736181	IGF1.60 - control.60
RUFY3-S414	RUFY3	6	0.125628	0.95856	0.344021	0.790325	IGF1.60 - control.60
TRIP12-S1044	TRIP12	5	0.246091	0.755385	0.456584	0.851971	IGF1.60 - control.60
DIDO1-S572	DIDO1	21	0.189029	1.11207	0.270786	0.736279	IGF1.60 - control.60
LIPE-S855,S870	LIPE	10	-0.121703	-0.985631	0.330735	0.781735	IGF1.60 - control.60
RALGPS2-S343	RALGPS2	7	0.146069	0.885595	0.383687	0.81424	IGF1.60 - control.60
NAA30-S55	NAA30	9	-0.116365	-0.953019	0.346784	0.792282	IGF1.60 - control.60
EBAG9-S36,T45	EBAG9	7	-0.191354	-0.704339	0.487278	0.865517	IGF1.60 - control.60
ERBIN-S1079	ERBIN	24	0.105609	1.11147	0.27104	0.736447	IGF1.60 - control.60
HIVEP2-S2431	HIVEP2	5	0.177682	0.885082	0.383959	0.814346	IGF1.60 - control.60
BUD13-T123,S127	BUD13	5	0.13105	0.67645	0.504533	0.87284	IGF1.60 - control.60
MRPL34-T72	MRPL34	11	-0.153816	-0.764644	0.451143	0.849432	IGF1.60 - control.60
DNTTIP2-S121	DNTTIP2	26	0.202522	1.06848	0.290775	0.752674	IGF1.60 - control.60
PARD3-S717	PARD3	6	0.128229	0.884759	0.38413	0.814447	IGF1.60 - control.60
SMG7-S520	SMG7	13	0.134179	1.11105	0.271219	0.736648	IGF1.60 - control.60
ESS2-T460	ESS2	5	-0.135878	-0.7643	0.451344	0.849544	IGF1.60 - control.60
RAF1-S642	RAF1	14	0.146951	1.11099	0.271248	0.736662	IGF1.60 - control.60
FRY-S2649	FRY	13	-0.122233	-1.06823	0.290887	0.75273	IGF1.60 - control.60
RANBP2-S2270	RANBP2	47	0.22229	1.11075	0.271348	0.73676	IGF1.60 - control.60
MED24-S863	MED24	16	0.105788	1.11074	0.271353	0.73676	IGF1.60 - control.60
ANK2-S3096	ANK2	19	0.120206	0.607966	0.548311	0.89007	IGF1.60 - control.60
EIF3G-S42	EIF3G	235	-0.055618	-1.11071	0.271368	0.736771	IGF1.60 - control.60
RBMX2-S277	RBMX2	8	-0.0934514	-0.826077	0.416031	0.831899	IGF1.60 - control.60
ARMC10-S62	ARMC10	15	0.21709	1.03902	0.304125	0.762795	IGF1.60 - control.60
INO80D-S291	INO80D	11	0.112745	1.11063	0.271399	0.736806	IGF1.60 - control.60
ACACA-S25	ACACA	25	-0.133847	-1.0678	0.291077	0.752823	IGF1.60 - control.60
CHAF1A-S775	CHAF1A	36	0.0776139	1.11048	0.271465	0.736853	IGF1.60 - control.60
MIA2-S1202,S1204	MIA2	11	0.0922568	0.920756	0.36316	0.80187	IGF1.60 - control.60
SGO2-S1140	SGO2	13	0.128989	1.03877	0.304237	0.762861	IGF1.60 - control.60
FNIP2-S15	FNIP2	5	0.123187	0.607075	0.548894	0.890245	IGF1.60 - control.60
ABCF3-T117	ABCF3	4	0.160221	0.69848	0.490875	0.867022	IGF1.60 - control.60
BCL7C-S114,S122,S126	BCL7C	6	0.187548	0.983218	0.331905	0.782574	IGF1.60 - control.60
FOXK2-S373,T389	FOXK2	10	-0.243276	-0.882992	0.385067	0.814901	IGF1.60 - control.60
RNASEH2B-S296	RNASEH2B	12	-0.11652	-1.01015	0.317607	0.772691	IGF1.60 - control.60
ULK2-S509	ULK2	5	0.0745611	0.591271	0.559277	0.894113	IGF1.60 - control.60
KAT7-S207	KAT7	7	0.137424	0.88283	0.385153	0.814958	IGF1.60 - control.60
APOO-S44	APOO	11	0.0666002	0.991975	0.327672	0.779903	IGF1.60 - control.60
USPL1-S1028	USPL1	7	-0.121032	-0.591096	0.559393	0.894174	IGF1.60 - control.60
SRRM1-T856	SRRM1	58	-0.157428	-1.03779	0.304689	0.763221	IGF1.60 - control.60
KIF14-S1233	KIF14	5	-0.111868	-0.838998	0.408868	0.828259	IGF1.60 - control.60
BRF2-S385	BRF2	27	0.0875705	1.10936	0.27194	0.737079	IGF1.60 - control.60
EP400-S101	EP400	21	0.128874	1.04497	0.301394	0.76076	IGF1.60 - control.60
HECTD4-S93	HECTD4	7	-0.123244	-0.919352	0.363884	0.802389	IGF1.60 - control.60
SLC45A1-S68	SLC45A1	8	0.246927	0.882251	0.38546	0.815148	IGF1.60 - control.60
NOL4L-T127,S130	NOL4L	3	0.0969665	0.882237	0.385468	0.815156	IGF1.60 - control.60
SPG11-T1956	SPG11	5	-0.190269	-0.860614	0.39501	0.820386	IGF1.60 - control.60
FERMT2-S177	FERMT2	61	0.168358	1.03735	0.304894	0.763422	IGF1.60 - control.60
CEP170-S636	CEP170	10	-0.110832	-0.982451	0.332278	0.78282	IGF1.60 - control.60
CNNM1-S723,S729	CNNM1	6	-0.161744	-0.919106	0.364011	0.802461	IGF1.60 - control.60
DCP1A-S319,T321	DCP1A	45	0.150795	0.860336	0.395161	0.820458	IGF1.60 - control.60
TIAM2-S209	TIAM2	11	-0.0775115	-1.10859	0.272272	0.737373	IGF1.60 - control.60
RBM26-S657	RBM26	6	0.237176	0.750149	0.459679	0.853235	IGF1.60 - control.60
RAD51AP1-S120	RAD51AP1	13	-0.0921539	-1.10849	0.272317	0.737409	IGF1.60 - control.60
DNAJC6-T565	DNAJC6	11	-0.14106	-0.968325	0.33785	0.786463	IGF1.60 - control.60
UBE4A-S940	UBE4A	7	-0.0807496	-0.979938	0.332146	0.782741	IGF1.60 - control.60
LRCH4-S589	LRCH4	7	-0.0872096	-0.688883	0.496798	0.869745	IGF1.60 - control.60
SETX-S1663	SETX	11	0.134589	1.06538	0.29216	0.753702	IGF1.60 - control.60
ADD1-S366	ADD1	8	-0.0985843	-0.909494	0.368994	0.805404	IGF1.60 - control.60
IRS2-S384,S388	IRS2	12	0.177298	0.94846	0.349068	0.793461	IGF1.60 - control.60
BEGAIN-S563	BEGAIN	12	-0.115096	-1.008	0.318626	0.773358	IGF1.60 - control.60
CRYBG3-S1934	CRYBG3	11	-0.0991254	-1.00795	0.318651	0.773358	IGF1.60 - control.60
CEP295-S14	CEP295	6	-0.113528	-1.06482	0.292409	0.753862	IGF1.60 - control.60
TRRAP-S2077	TRRAP	33	0.127238	1.10743	0.272767	0.737738	IGF1.60 - control.60
MAP2-S1808	MAP2	96	0.136565	1.10742	0.272772	0.737738	IGF1.60 - control.60
TMEM209-S260	TMEM209	12	0.0719334	0.697921	0.491218	0.867137	IGF1.60 - control.60
SH3PXD2A-S151	SH3PXD2A	8	-0.190975	-0.821541	0.418563	0.833367	IGF1.60 - control.60
TANC2-S1663	TANC2	6	-0.123684	-1.04276	0.302406	0.761487	IGF1.60 - control.60
RFC1-S29	RFC1	10	0.175542	0.879693	0.38682	0.81592	IGF1.60 - control.60
TSFM-S60	TSFM	6	-0.101479	-0.572329	0.571854	0.898561	IGF1.60 - control.60
NPDC1-S229,S236	NPDC1	16	0.134314	1.10706	0.272928	0.737895	IGF1.60 - control.60
GAREM2-S374	GAREM2	6	0.1136	0.835798	0.410634	0.829113	IGF1.60 - control.60
CALM1-S18	CALM1	4	0.133914	0.571845	0.572177	0.898693	IGF1.60 - control.60
CALM2-S18	CALM2	4	0.133914	0.571845	0.572177	0.898693	IGF1.60 - control.60
CALM3-S18	CALM3	4	0.133914	0.571845	0.572177	0.898693	IGF1.60 - control.60
CALML3-S18	CALML3	4	0.133914	0.571845	0.572177	0.898693	IGF1.60 - control.60
DOCK7-S898,S900,S910	DOCK7	7	0.182945	0.820835	0.418958	0.833581	IGF1.60 - control.60
ENO1-S272	ENO1	27	0.063904	1.10672	0.273074	0.738079	IGF1.60 - control.60
CCDC15-S14	CCDC15	9	-0.0920527	-1.06369	0.292918	0.754296	IGF1.60 - control.60
PRKCE-T710	PRKCE	37	-0.110966	-1.10653	0.273154	0.738119	IGF1.60 - control.60
EDC4-S890	EDC4	10	-0.0655701	-0.878818	0.387286	0.81619	IGF1.60 - control.60
BRCA1-T1194	BRCA1	8	-0.0999544	-0.946703	0.34995	0.793978	IGF1.60 - control.60
ZDHHC8-S337	ZDHHC8	15	0.110108	0.907411	0.370079	0.806161	IGF1.60 - control.60
TFG-S50	TFG	4	0.0888816	0.946555	0.350025	0.794001	IGF1.60 - control.60
ZC3H11A-S108	ZC3H11A	33	-0.0906213	-1.10614	0.27332	0.738301	IGF1.60 - control.60
PCF11-S489,S494	PCF11	13	-0.0841937	-0.685249	0.499052	0.870696	IGF1.60 - control.60
CEP120-S619	CEP120	5	-0.087622	-0.691711	0.495049	0.868929	IGF1.60 - control.60
DOCK5-S1860	DOCK5	4	-0.157643	-0.767299	0.449589	0.8487	IGF1.60 - control.60
MGA-S2871	MGA	18	0.0950219	1.10585	0.273447	0.738459	IGF1.60 - control.60
DCLK1-T317	DCLK1	8	0.131464	0.577214	0.568597	0.897289	IGF1.60 - control.60
MARCKS-T150	MARCKS	476	-0.105391	-1.10581	0.273464	0.738459	IGF1.60 - control.60
TUBB2B-T55	TUBB2B	14	0.101126	1.00581	0.319669	0.774017	IGF1.60 - control.60
RFC1-S1090,Y1095	RFC1	8	0.197031	0.950992	0.347798	0.792806	IGF1.60 - control.60
CPD-S1358,T1368,T1370	CPD	15	0.163303	1.03367	0.306594	0.764794	IGF1.60 - control.60
RBM10-S910	RBM10	6	0.105589	0.819335	0.419798	0.834095	IGF1.60 - control.60
TMF1-S333	TMF1	4	-0.0717456	-0.770598	0.447664	0.847783	IGF1.60 - control.60
ZDHHC5-S380	ZDHHC5	56	-0.0804835	-1.10531	0.273678	0.738671	IGF1.60 - control.60
ADD3-S677,S679,S681	ADD3	10	-0.233249	-0.684253	0.499671	0.870921	IGF1.60 - control.60
G3BP1-S232	G3BP1	268	0.0635601	1.1052	0.273727	0.738717	IGF1.60 - control.60
DHX29-S68	DHX29	4	0.10792	0.877228	0.388134	0.816583	IGF1.60 - control.60
BPTF-S1131	BPTF	7	0.103143	0.766213	0.450224	0.848981	IGF1.60 - control.60
SUPT20H-S472	SUPT20H	17	-0.207387	-0.784612	0.437691	0.842935	IGF1.60 - control.60
RFC1-T193	RFC1	9	-0.0947751	-0.438389	0.664606	0.928506	IGF1.60 - control.60
SLC25A1-S156	SLC25A1	6	0.0960026	0.914093	0.366605	0.803915	IGF1.60 - control.60
SYNJ1-S1392	SYNJ1	20	0.105158	0.975941	0.334102	0.784052	IGF1.60 - control.60
TRAK1-S393	TRAK1	3	0.1006	0.773864	0.445762	0.846735	IGF1.60 - control.60
ABL1-S691,T692	ABL1	5	-0.22008	-0.755274	0.45665	0.852023	IGF1.60 - control.60
RBM25-S677,S683	RBM25	59	0.211715	1.03265	0.307067	0.765166	IGF1.60 - control.60
POLI-S557	POLI	5	0.180336	0.597032	0.55548	0.892764	IGF1.60 - control.60
AUTS2-T1211,S1233	AUTS2	17	0.10006	1.06165	0.293834	0.755191	IGF1.60 - control.60
PHF12-S241	PHF12	10	-0.188279	-1.03256	0.307105	0.765186	IGF1.60 - control.60
ROCK2-S1137	ROCK2	7	-0.116663	-0.817885	0.420612	0.834368	IGF1.60 - control.60
RPAP2-S429	RPAP2	11	0.109504	0.897998	0.375011	0.809071	IGF1.60 - control.60
STX8-S160	STX8	11	0.186758	0.96379	0.340096	0.787976	IGF1.60 - control.60
GSR-S515	GSR	6	0.106859	0.574639	0.570312	0.897966	IGF1.60 - control.60
DTL-S490	DTL	50	-0.0871658	-1.10445	0.27405	0.738982	IGF1.60 - control.60
NPM1-S195	NPM1	49	0.224856	1.03973	0.303796	0.762558	IGF1.60 - control.60
ATL1-S529	ATL1	11	0.163662	0.902432	0.372683	0.80781	IGF1.60 - control.60
MDC1-S495,S504,S505	MDC1	7	0.0916437	0.754658	0.457013	0.852182	IGF1.60 - control.60
DDHD1-S727	DDHD1	10	-0.107914	-0.98612	0.330498	0.781529	IGF1.60 - control.60
SOCS6-S98	SOCS6	6	-0.100135	-0.581316	0.565869	0.896447	IGF1.60 - control.60
C6orf47-S103	C6orf47	8	0.1413	0.87613	0.38872	0.816969	IGF1.60 - control.60
MAP1B-T2051	MAP1B	12	-0.13404	-1.10427	0.274124	0.739067	IGF1.60 - control.60
NAV2-S1233	NAV2	21	0.0961097	1.06123	0.294022	0.755356	IGF1.60 - control.60
POLR2A-Y1916,S1917,S1920	POLR2A	6	0.113078	0.768894	0.448658	0.848176	IGF1.60 - control.60
WAC-S266	WAC	19	0.120511	1.03949	0.303908	0.762677	IGF1.60 - control.60
DMAP1-S42	DMAP1	8	0.0971741	1.03208	0.307331	0.765327	IGF1.60 - control.60
PLPPR4-T727	PLPPR4	5	0.126041	0.817313	0.420933	0.834511	IGF1.60 - control.60
TADA1-T213	TADA1	8	-0.093868	-1.10411	0.274193	0.739126	IGF1.60 - control.60
SHROOM3-S1069	SHROOM3	8	-0.092919	-0.676941	0.504226	0.872795	IGF1.60 - control.60
ODF2-S820	ODF2	21	0.099337	1.06094	0.294152	0.75545	IGF1.60 - control.60
ASPM-S240	ASPM	7	0.204399	0.985685	0.330709	0.78172	IGF1.60 - control.60
STIP1-S481	STIP1	22	0.125791	1.10391	0.274279	0.739187	IGF1.60 - control.60
NUCKS1-S30	NUCKS1	97	0.151252	1.1039	0.274282	0.739187	IGF1.60 - control.60
ARAP3-S1454	ARAP3	11	0.176965	0.912896	0.367225	0.804268	IGF1.60 - control.60
OSBP2-T135	OSBP2	10	0.274453	1.06076	0.294232	0.755465	IGF1.60 - control.60
REV3L-S1724	REV3L	22	0.0675279	1.10372	0.274363	0.739268	IGF1.60 - control.60
DNAJB6-S277	DNAJB6	10	-0.0945653	-0.896965	0.375554	0.809448	IGF1.60 - control.60
SOX11-S278,S287	SOX11	8	0.104449	0.901553	0.373143	0.807966	IGF1.60 - control.60
KALRN-S1709	KALRN	3	-0.101217	-0.875311	0.389157	0.817232	IGF1.60 - control.60
ELF1-S432	ELF1	4	0.106691	0.816621	0.421322	0.834713	IGF1.60 - control.60
SYNPO2-S906	SYNPO2	17	0.117861	1.0314	0.307643	0.765586	IGF1.60 - control.60
STK11IP-S563	STK11IP	5	-0.13397	-0.753368	0.457775	0.852483	IGF1.60 - control.60
RAB11FIP2-T275	RAB11FIP2	11	-0.0813252	-0.587942	0.561477	0.895037	IGF1.60 - control.60
SKA3-S346	SKA3	21	0.203394	0.985023	0.33103	0.781979	IGF1.60 - control.60
ZFC3H1-S1303	ZFC3H1	12	0.0990225	1.10334	0.274523	0.739383	IGF1.60 - control.60
ZBTB21-T416	ZBTB21	26	0.241175	0.984989	0.331046	0.781998	IGF1.60 - control.60
PSME3-S24	PSME3	41	0.111591	1.06025	0.294462	0.755681	IGF1.60 - control.60
SBF2-T1105	SBF2	8	-0.157846	-0.869892	0.389985	0.817758	IGF1.60 - control.60
SAMHD1-S278	SAMHD1	6	-0.0967806	-0.564886	0.576834	0.900374	IGF1.60 - control.60
USP6NL-S655	USP6NL	6	0.0879396	0.663081	0.512923	0.876226	IGF1.60 - control.60
NPEPPS-Y748	NPEPPS	3	0.138408	0.742132	0.464441	0.855318	IGF1.60 - control.60
GLCCI1-T350	GLCCI1	8	0.0844919	0.68063	0.501925	0.871907	IGF1.60 - control.60
TRIM25-S100	TRIM25	56	-0.100123	-1.103	0.274671	0.739545	IGF1.60 - control.60
LARP1-S627,S631	LARP1	53	-0.103831	-1.10296	0.274689	0.739553	IGF1.60 - control.60
DYNC1LI2-S411	DYNC1LI2	31	0.187347	1.03057	0.308028	0.765731	IGF1.60 - control.60
AMOT-T311	AMOT	7	0.0968491	0.984331	0.331365	0.782249	IGF1.60 - control.60
ADGRA2-Y1295	ADGRA2	10	0.100336	1.0596	0.294753	0.755853	IGF1.60 - control.60
SHANK2-S673	SHANK2	4	0.177699	0.770839	0.447523	0.84774	IGF1.60 - control.60
VCL-S290	VCL	26	0.0825245	1.05951	0.294794	0.755857	IGF1.60 - control.60
MDC1-S108	MDC1	19	0.0695384	1.10257	0.274857	0.739737	IGF1.60 - control.60
AKIRIN1-T72	AKIRIN1	4	-0.088225	-0.770678	0.447617	0.847783	IGF1.60 - control.60
ZMYM3-S51	ZMYM3	16	0.0993703	1.10252	0.274879	0.739752	IGF1.60 - control.60
CCDC34-S361	CCDC34	8	0.144252	0.975036	0.335893	0.785216	IGF1.60 - control.60
C18orf25-S356	C18orf25	8	0.206836	0.563545	0.577734	0.900669	IGF1.60 - control.60
LRP6-Y1517	LRP6	8	0.156304	1.05933	0.294878	0.755949	IGF1.60 - control.60
ZNF318-S79	ZNF318	8	0.120468	0.789711	0.434744	0.841594	IGF1.60 - control.60
FXR2-S418	FXR2	8	0.0941781	0.577703	0.568271	0.89717	IGF1.60 - control.60
MPP6-S303	MPP6	11	0.176257	0.941971	0.352336	0.795426	IGF1.60 - control.60
ATXN2L-T44	ATXN2L	52	-0.109867	-1.0591	0.29498	0.756025	IGF1.60 - control.60
HUWE1-S2918	HUWE1	29	-0.0906996	-1.10193	0.27513	0.739922	IGF1.60 - control.60
POLR2A-T1884	POLR2A	5	-0.104673	-0.814357	0.422594	0.835497	IGF1.60 - control.60
TMEM169-S51	TMEM169	18	0.0838682	1.02965	0.308454	0.766118	IGF1.60 - control.60
AMPD2-S151	AMPD2	6	0.117147	1.05869	0.295162	0.756171	IGF1.60 - control.60
HDLBP-S667	HDLBP	8	-0.0826786	-0.872887	0.390453	0.817987	IGF1.60 - control.60
NES-S743	NES	4	0.0817179	0.750792	0.459298	0.853102	IGF1.60 - control.60
FRMD8-S211	FRMD8	12	0.145803	0.899129	0.374416	0.80879	IGF1.60 - control.60
FARP1-S418	FARP1	3	-0.0734309	-0.56166	0.579	0.901171	IGF1.60 - control.60
ZC3H13-S370,S376,S381	ZC3H13	4	0.0810624	0.828548	0.414654	0.831158	IGF1.60 - control.60
MYBL2-S282	MYBL2	23	-0.0880277	-1.10142	0.275353	0.740164	IGF1.60 - control.60
SRSF3-T70	SRSF3	9	-0.0888219	-0.73963	0.465934	0.855933	IGF1.60 - control.60
CCP110-S516	CCP110	17	0.111221	1.10139	0.275366	0.740182	IGF1.60 - control.60
VGF-S199	VGF	11	0.0828897	0.805618	0.425626	0.836902	IGF1.60 - control.60
CLASP1-S281	CLASP1	8	-0.186198	-0.854112	0.398556	0.822319	IGF1.60 - control.60
ZNF768-S147	ZNF768	6	0.0988291	0.973547	0.336623	0.785669	IGF1.60 - control.60
SYNPO2L-T721	SYNPO2L	15	0.0924705	0.973544	0.336624	0.785669	IGF1.60 - control.60
ZNF768-S132,S146	ZNF768	9	0.191633	1.02889	0.308812	0.7664	IGF1.60 - control.60
BAZ1B-S349	BAZ1B	13	-0.0711693	-0.739165	0.466211	0.855975	IGF1.60 - control.60
MTMR3-Y614	MTMR3	19	0.205326	0.945526	0.350543	0.794362	IGF1.60 - control.60
KIF23-S912	KIF23	4	-0.155195	-0.768574	0.448845	0.848264	IGF1.60 - control.60
SEC16A-Y1390	SEC16A	7	-0.0975304	-0.940367	0.353147	0.795873	IGF1.60 - control.60
MLLT10-S503	MLLT10	11	0.079532	0.971507	0.336281	0.78546	IGF1.60 - control.60
TOR1AIP1-T147	TOR1AIP1	7	-0.174146	-0.738885	0.466378	0.856019	IGF1.60 - control.60
MAP9-S291	MAP9	8	0.0856429	1.10079	0.275622	0.740396	IGF1.60 - control.60
GRAMD4-S24,T30	GRAMD4	6	0.103355	0.567617	0.575004	0.899776	IGF1.60 - control.60
HABP4-S108	HABP4	58	-0.078092	-1.10069	0.275667	0.740453	IGF1.60 - control.60
RBM5-S789	RBM5	24	0.307679	1.10065	0.275683	0.740457	IGF1.60 - control.60
EHMT2-T555	EHMT2	17	-0.0949412	-1.10056	0.275722	0.740479	IGF1.60 - control.60
KIAA0556-S368	KIAA0556	21	0.0951511	1.0282	0.309129	0.766682	IGF1.60 - control.60
RSL1D1-S325	RSL1D1	9	0.0985429	0.749038	0.460337	0.853541	IGF1.60 - control.60
SNAP91-S305	SNAP91	3	0.137047	0.812197	0.423811	0.836101	IGF1.60 - control.60
NEIL3-T452	NEIL3	4	0.0876789	0.589005	0.560774	0.894784	IGF1.60 - control.60
AXIN2-S70	AXIN2	8	0.142346	0.939359	0.353657	0.796224	IGF1.60 - control.60
DPYSL3-T524	DPYSL3	59	0.0861169	1.10007	0.275934	0.740638	IGF1.60 - control.60
MAP7D1-S86,S89	MAP7D1	11	-0.0813247	-0.870531	0.391716	0.818781	IGF1.60 - control.60
EDC4-S1380	EDC4	9	-0.0640316	-0.97184	0.33746	0.786274	IGF1.60 - control.60
CELSR2-S2675	CELSR2	5	0.131647	0.608425	0.548012	0.889987	IGF1.60 - control.60
SRRM2-Y1145	SRRM2	15	0.0880278	0.97001	0.337019	0.785965	IGF1.60 - control.60
TMEM165-S221	TMEM165	10	0.12691	0.870292	0.391844	0.818863	IGF1.60 - control.60
NDC1-S474	NDC1	8	-0.133792	-1.02721	0.309591	0.766976	IGF1.60 - control.60
NCOR2-S2453	NCOR2	5	-0.129999	-0.762312	0.452509	0.850009	IGF1.60 - control.60
NUDC-S60	NUDC	11	-0.158415	-0.971709	0.337524	0.786348	IGF1.60 - control.60
MAOB-S465	MAOB	10	0.196591	1.05618	0.296296	0.757137	IGF1.60 - control.60
PPP2R5D-S60	PPP2R5D	9	0.148262	1.05618	0.296298	0.757137	IGF1.60 - control.60
RIMS1-S1486	RIMS1	6	0.124843	0.865004	0.392627	0.819247	IGF1.60 - control.60
PEAR1-S953	PEAR1	6	0.0960114	0.971493	0.33763	0.786387	IGF1.60 - control.60
ADGRL1-S1129	ADGRL1	14	0.114016	0.980494	0.333229	0.783453	IGF1.60 - control.60
PLEKHA6-S461	PLEKHA6	5	0.190524	0.869873	0.392069	0.819027	IGF1.60 - control.60
CHCHD3-Y49	CHCHD3	34	0.0912614	1.05607	0.296348	0.757176	IGF1.60 - control.60
ALX1-S306	ALX1	10	0.16089	0.802848	0.427205	0.837624	IGF1.60 - control.60
PXDN-S1337	PXDN	7	0.225479	0.869737	0.392142	0.819048	IGF1.60 - control.60
DYNC1H1-S115	DYNC1H1	4	0.105439	0.571525	0.572391	0.898797	IGF1.60 - control.60
OPRM1-T372	OPRM1	13	0.146713	0.810466	0.424788	0.836512	IGF1.60 - control.60
KIDINS220-S1521,S1526	KIDINS220	12	0.064422	0.736039	0.46808	0.856808	IGF1.60 - control.60
AGFG1-S302	AGFG1	7	-0.121442	-0.810296	0.424884	0.836543	IGF1.60 - control.60
PRAG1-S696	PRAG1	12	0.10659	1.09882	0.276475	0.741031	IGF1.60 - control.60
PHC1-S898	PHC1	13	0.10061	1.0338	0.306533	0.764726	IGF1.60 - control.60
ANK2-S2543	ANK2	10	-0.0871137	-0.810159	0.424961	0.836585	IGF1.60 - control.60
CRTC2-S136	CRTC2	23	0.114874	1.03376	0.306551	0.764742	IGF1.60 - control.60
SETD1A-S301	SETD1A	10	-0.162764	-0.898224	0.374892	0.809071	IGF1.60 - control.60
COPA-S173	COPA	22	0.0771694	1.09865	0.276549	0.741116	IGF1.60 - control.60
CDC42EP1-S143	CDC42EP1	5	-0.132576	-0.66822	0.509689	0.874934	IGF1.60 - control.60
TLE3-S263,S267	TLE3	9	0.0937467	1.09856	0.276588	0.741125	IGF1.60 - control.60
CHEK2-S516	CHEK2	31	-0.154666	-0.997852	0.323473	0.776737	IGF1.60 - control.60
RAI1-S1535	RAI1	5	-0.223331	-0.942563	0.352037	0.795234	IGF1.60 - control.60
CACNG4-S225	CACNG4	11	0.196403	1.09845	0.276637	0.741147	IGF1.60 - control.60
ZNF511-S230	ZNF511	7	0.110791	0.895193	0.376488	0.810071	IGF1.60 - control.60
SRRM2-S358,T359	SRRM2	27	-0.246935	-0.890451	0.378995	0.81139	IGF1.60 - control.60
RSF1-S397	RSF1	32	-0.107093	-1.09821	0.276738	0.74126	IGF1.60 - control.60
OSBP-S238	OSBP	18	-0.114584	-1.09809	0.276791	0.741281	IGF1.60 - control.60
SETDB1-S1003	SETDB1	7	-0.165687	-0.745509	0.462432	0.854555	IGF1.60 - control.60
C17orf80-S231	C17orf80	10	-0.0725015	-0.956439	0.343756	0.790101	IGF1.60 - control.60
F2R-Y52	F2R	44	-0.0917621	-1.09802	0.276822	0.741307	IGF1.60 - control.60
TJP1-S912	TJP1	21	-0.0897438	-0.941966	0.352338	0.795426	IGF1.60 - control.60
PARD3-S717,S728	PARD3	3	0.0968392	0.868218	0.392958	0.819408	IGF1.60 - control.60
PPFIA1-S150	PPFIA1	13	-0.0897436	-1.09791	0.276867	0.741325	IGF1.60 - control.60
SEPT4-S118	SEPT4	6	-0.12081	-0.956237	0.343857	0.790174	IGF1.60 - control.60
PRRT4-S714,S724	PRRT4	42	0.0889754	1.09773	0.276947	0.741385	IGF1.60 - control.60
KIAA1671-S1488	KIAA1671	8	0.0879385	1.09766	0.276977	0.741385	IGF1.60 - control.60
ZBTB11-S511	ZBTB11	25	0.181696	1.09761	0.276999	0.741385	IGF1.60 - control.60
ZBTB21-S345	ZBTB21	14	-0.292428	-0.941348	0.35265	0.795553	IGF1.60 - control.60
DACT3-S387	DACT3	15	0.101207	1.09739	0.277093	0.741403	IGF1.60 - control.60
PLPPR3-S508	PLPPR3	13	0.103897	1.05411	0.297232	0.757835	IGF1.60 - control.60
UROD-S61	UROD	17	0.127946	0.96737	0.338322	0.786864	IGF1.60 - control.60
MAP1B-S1190	MAP1B	8	-0.0845898	-0.763005	0.452103	0.849855	IGF1.60 - control.60
RBM10-Y732,S733,S738	RBM10	8	0.147948	0.681685	0.501268	0.871584	IGF1.60 - control.60
SPEN-S3463,S3466,T3467	SPEN	7	-0.06928	-0.758439	0.454785	0.851161	IGF1.60 - control.60
RBM20-S651,T653	RBM20	6	-0.0853247	-0.417221	0.679829	0.932861	IGF1.60 - control.60
ZNF658-S214	ZNF658	6	-0.129009	-1.09664	0.27742	0.741682	IGF1.60 - control.60
NOSIP-S26	NOSIP	8	0.177861	0.866529	0.393867	0.819898	IGF1.60 - control.60
MIA3-S1706	MIA3	28	0.110282	1.09652	0.277473	0.741717	IGF1.60 - control.60
NUP153-S330	NUP153	13	-0.100577	-1.02375	0.311207	0.768091	IGF1.60 - control.60
MTDH-S565	MTDH	5	0.101557	0.866137	0.394078	0.819954	IGF1.60 - control.60
RBBP6-S1644	RBBP6	12	-0.0785331	-0.742977	0.463938	0.855065	IGF1.60 - control.60
PRR12-T1705	PRR12	39	-0.128648	-1.09628	0.277577	0.741804	IGF1.60 - control.60
CHD8-T1993,T2014	CHD8	14	-0.12197	-0.977066	0.334901	0.784556	IGF1.60 - control.60
FANCI-T1124	FANCI	4	-0.133785	-0.757446	0.45537	0.851375	IGF1.60 - control.60
PRRC2C-S1542	PRRC2C	9	-0.121771	-0.551215	0.586038	0.90353	IGF1.60 - control.60
MAP2K1-T386	MAP2K1	16	0.126672	0.798176	0.429877	0.839079	IGF1.60 - control.60
SLK-S189	SLK	8	0.0659908	0.415001	0.681434	0.933332	IGF1.60 - control.60
UBN1-S15	UBN1	3	-0.209059	-0.865448	0.394449	0.820143	IGF1.60 - control.60
C7orf43-S494	C7orf43	9	0.134717	1.09564	0.277854	0.741999	IGF1.60 - control.60
SIX6-S221,S225	SIX6	8	-0.104995	-0.843249	0.404524	0.825795	IGF1.60 - control.60
SEC16A-S1398	SEC16A	12	-0.110863	-0.953613	0.34517	0.791026	IGF1.60 - control.60
AHNAK-S5332	AHNAK	7	0.100125	0.805738	0.427462	0.837701	IGF1.60 - control.60
ACIN1-S825,S828	ACIN1	6	-0.226418	-0.679071	0.502897	0.872276	IGF1.60 - control.60
AHNAK-S5863	AHNAK	9	0.187664	1.02277	0.311665	0.768488	IGF1.60 - control.60
DNMT3A-S243,T257	DNMT3A	10	-0.105026	-0.557356	0.581895	0.902189	IGF1.60 - control.60
RELCH-S186	RELCH	7	-0.0715484	-0.66813	0.509746	0.874942	IGF1.60 - control.60
SSRP1-S349	SSRP1	7	0.0778852	0.838055	0.407397	0.827364	IGF1.60 - control.60
SLC2A4-S254	SLC2A4	10	0.18725	0.564116	0.577351	0.900556	IGF1.60 - control.60
DLGAP4-S405	DLGAP4	17	0.115678	1.09517	0.278057	0.742212	IGF1.60 - control.60
MATR3-S747,S748	MATR3	3	-0.120829	-0.678596	0.503193	0.872353	IGF1.60 - control.60
DENND2A-T228	DENND2A	18	-0.0819113	-1.09509	0.27809	0.742247	IGF1.60 - control.60
CAMSAP2-S1340,S1343	CAMSAP2	10	-0.11806	-1.0517	0.298329	0.75856	IGF1.60 - control.60
KDM3B-S727,T740	KDM3B	17	0.128157	0.66775	0.509984	0.87506	IGF1.60 - control.60
U2SURP-S73	U2SURP	26	-0.140496	-1.0949	0.278176	0.742337	IGF1.60 - control.60
TPRN-S418	TPRN	25	0.0912697	1.05151	0.298414	0.758607	IGF1.60 - control.60
CHMP5-S86	CHMP5	7	-0.255061	-0.933253	0.356758	0.798024	IGF1.60 - control.60
TIA1-T83	TIA1	10	0.0817323	0.729985	0.471711	0.858577	IGF1.60 - control.60
TIAL1-T85	TIAL1	10	0.0817323	0.729985	0.471711	0.858577	IGF1.60 - control.60
CCDC91-S417	CCDC91	10	0.24071	1.09479	0.278224	0.742414	IGF1.60 - control.60
KIAA1549-T1627	KIAA1549	8	-0.165837	-0.864225	0.395109	0.820438	IGF1.60 - control.60
MBD1-S393	MBD1	36	0.10014	1.09473	0.278246	0.74243	IGF1.60 - control.60
SRRM2-S2100,S2102,T2104	SRRM2	43	0.109725	1.09471	0.278258	0.742451	IGF1.60 - control.60
TLK2-S111,S117	TLK2	14	-0.122988	-0.933049	0.356862	0.798128	IGF1.60 - control.60
PLCG1-S1233	PLCG1	8	0.0854811	1.09459	0.278309	0.74248	IGF1.60 - control.60
MPZL1-S208,S210	MPZL1	19	0.101131	1.05118	0.298561	0.758741	IGF1.60 - control.60
SAP30BP-S163	SAP30BP	14	0.174581	1.05112	0.298589	0.758745	IGF1.60 - control.60
ENAH-S136	ENAH	13	0.151737	0.965979	0.340345	0.788082	IGF1.60 - control.60
ZNF689-S387	ZNF689	7	0.125386	0.974977	0.335922	0.785228	IGF1.60 - control.60
TBC1D30-S610	TBC1D30	8	-0.115054	-0.778552	0.441209	0.84464	IGF1.60 - control.60
APC2-S710	APC2	6	-0.0710963	-0.555116	0.583405	0.90266	IGF1.60 - control.60
PLEKHO1-S271	PLEKHO1	21	0.157339	1.09416	0.278497	0.7426	IGF1.60 - control.60
KCNB1-S496	KCNB1	8	0.183368	0.937488	0.354605	0.796756	IGF1.60 - control.60
PDE3A-T452	PDE3A	10	0.130323	0.648046	0.522451	0.880133	IGF1.60 - control.60
FGD6-S231	FGD6	12	0.207621	1.0506	0.298829	0.758944	IGF1.60 - control.60
PES1-S13	PES1	4	-0.163142	-0.754302	0.457224	0.852286	IGF1.60 - control.60
LRPPRC-T1030	LRPPRC	11	-0.110347	-0.858133	0.39636	0.821031	IGF1.60 - control.60
CCDC14-S124	CCDC14	9	0.0961363	0.80358	0.428686	0.838382	IGF1.60 - control.60
MYO18A-S2020	MYO18A	36	-0.0853347	-1.09384	0.278636	0.742737	IGF1.60 - control.60
MAPT-S579	MAPT	6	-0.146922	-0.974347	0.336231	0.78546	IGF1.60 - control.60
CARMIL2-S991	CARMIL2	34	-0.060939	-1.09379	0.278658	0.742756	IGF1.60 - control.60
IFT140-S1204	IFT140	4	-0.132715	-0.862734	0.395914	0.820851	IGF1.60 - control.60
PRKCD-T218	PRKCD	4	0.164471	0.803175	0.428916	0.838571	IGF1.60 - control.60
MDC1-S889	MDC1	8	-0.105591	-0.89188	0.378238	0.810938	IGF1.60 - control.60
C7orf43-T541	C7orf43	68	0.0618281	1.0935	0.278784	0.742888	IGF1.60 - control.60
USP42-S1219,S1222	USP42	9	-0.150728	-1.02814	0.30916	0.766708	IGF1.60 - control.60
TAB2-S350	TAB2	8	0.204196	0.802983	0.429026	0.838578	IGF1.60 - control.60
OXA1L-T402	OXA1L	24	-0.160922	-0.973848	0.336475	0.785524	IGF1.60 - control.60
NUP214-S648	NUP214	6	0.0680851	0.72775	0.473056	0.859105	IGF1.60 - control.60
TMEM63B-S113,S114	TMEM63B	9	0.118928	0.767806	0.44749	0.84771	IGF1.60 - control.60
RPRD2-S485,S487	RPRD2	3	-0.130344	-0.575421	0.569791	0.897745	IGF1.60 - control.60
ELF4-S648	ELF4	6	-0.153921	-0.596434	0.555874	0.892956	IGF1.60 - control.60
MAGED4-S378	MAGED4	5	-0.139047	-0.738079	0.46686	0.856225	IGF1.60 - control.60
TNIK-S610	TNIK	9	-0.139001	-0.861806	0.396415	0.821064	IGF1.60 - control.60
DACT3-S507	DACT3	11	0.1211	0.991595	0.326485	0.778878	IGF1.60 - control.60
PLEKHG4B-S786	PLEKHG4B	9	-0.0866775	-0.802146	0.429501	0.83887	IGF1.60 - control.60
RAB11FIP1-S190,S202	RAB11FIP1	10	-0.136187	-1.02728	0.309559	0.766962	IGF1.60 - control.60
TSHZ3-T310	TSHZ3	17	-0.0960171	-1.09264	0.279157	0.74322	IGF1.60 - control.60
RBMX2-S232	RBMX2	5	0.0731844	0.973036	0.336873	0.785843	IGF1.60 - control.60
ADAM15-S567	ADAM15	4	-0.166274	-0.861375	0.396648	0.82111	IGF1.60 - control.60
LRFN1-S718	LRFN1	7	-0.0817392	-0.842874	0.404731	0.825845	IGF1.60 - control.60
PDPK1-T513	PDPK1	11	0.145589	0.801653	0.429782	0.839021	IGF1.60 - control.60
MIA3-S727	MIA3	12	0.0976744	1.09246	0.279237	0.743263	IGF1.60 - control.60
NEDD4-S747	NEDD4	11	0.0937479	0.801441	0.429902	0.839086	IGF1.60 - control.60
USP36-S614	USP36	19	-0.133478	-0.935322	0.355705	0.797341	IGF1.60 - control.60
POGZ-T851	POGZ	9	0.179877	0.963481	0.34158	0.788824	IGF1.60 - control.60
BDP1-S1781	BDP1	6	-0.152631	-0.861017	0.396842	0.821214	IGF1.60 - control.60
MGA-S1474	MGA	5	-0.101931	-0.573977	0.570754	0.898117	IGF1.60 - control.60
KHSRP-S193	KHSRP	6	0.0931634	0.801237	0.430018	0.839154	IGF1.60 - control.60
UBE2E3-S8	UBE2E3	13	-0.174869	-1.04863	0.299725	0.759564	IGF1.60 - control.60
AP3B2-S733	AP3B2	7	0.0789692	0.751619	0.458809	0.852878	IGF1.60 - control.60
PRKAG2-S164	PRKAG2	5	-0.0936733	-0.816134	0.421595	0.834816	IGF1.60 - control.60
NDC80-S44	NDC80	10	0.191664	0.963217	0.34171	0.788904	IGF1.60 - control.60
FANCI-S1121	FANCI	17	-0.110793	-1.01911	0.313378	0.76987	IGF1.60 - control.60
CNK3/IPCEF1-S362	CNK3/IPCEF1	9	-0.133708	-0.860721	0.397002	0.82136	IGF1.60 - control.60
CNKSR3-S362	CNKSR3	9	-0.133708	-0.860721	0.397002	0.82136	IGF1.60 - control.60
ZC3HAV1-S322	ZC3HAV1	5	0.124871	0.815864	0.421747	0.83494	IGF1.60 - control.60
VTI1B-S179	VTI1B	15	0.243398	0.962999	0.341819	0.788979	IGF1.60 - control.60
PRRC2B-S779	PRRC2B	3	0.0825239	0.557728	0.581644	0.90214	IGF1.60 - control.60
TFAP4-T37	TFAP4	18	-0.0781895	-0.962962	0.341837	0.789004	IGF1.60 - control.60
MTDH-S251	MTDH	6	0.0905166	0.833601	0.409871	0.828802	IGF1.60 - control.60
SPEN-S188	SPEN	10	-0.138466	-0.725045	0.474687	0.859808	IGF1.60 - control.60
FOXM1-T620	FOXM1	4	0.0957414	0.662019	0.513594	0.876517	IGF1.60 - control.60
RIOK2-S332,S335	RIOK2	8	-0.100613	-0.841445	0.40552	0.82638	IGF1.60 - control.60
RPRD2-S487	RPRD2	5	0.0822466	0.549534	0.587175	0.903886	IGF1.60 - control.60
AKAP12-S569	AKAP12	24	0.0758312	1.09133	0.279728	0.743507	IGF1.60 - control.60
CARMIL2-S1416	CARMIL2	35	0.0836286	0.989908	0.3273	0.779584	IGF1.60 - control.60
SFMBT2-S789	SFMBT2	9	-0.0810622	-0.859747	0.397529	0.821739	IGF1.60 - control.60
MSANTD2-S81	MSANTD2	7	0.14233	0.859689	0.39756	0.821776	IGF1.60 - control.60
CHD5-S1545	CHD5	10	0.093322	0.799905	0.430776	0.839565	IGF1.60 - control.60
DDX42-S46	DDX42	25	0.200406	1.01815	0.313831	0.770262	IGF1.60 - control.60
NPAT-S659	NPAT	6	0.161613	0.75434	0.457201	0.852282	IGF1.60 - control.60
PRKDC-S3290	PRKDC	21	0.190739	1.09103	0.279858	0.743588	IGF1.60 - control.60
TIAM1-S1519	TIAM1	11	0.157141	0.735265	0.468543	0.857011	IGF1.60 - control.60
TRPM7-S553	TRPM7	5	0.183216	0.859485	0.397671	0.821853	IGF1.60 - control.60
ZSWIM3-S109	ZSWIM3	14	-0.117985	-1.09095	0.279893	0.743624	IGF1.60 - control.60
PWP1-S485	PWP1	14	0.106164	1.09094	0.279897	0.743624	IGF1.60 - control.60
SIN3B-S270	SIN3B	11	0.202817	1.01787	0.313961	0.770345	IGF1.60 - control.60
OFD1-S789	OFD1	76	0.0652523	1.09054	0.280072	0.743789	IGF1.60 - control.60
CHD2-S1364,S1365,S1369	CHD2	9	-0.115112	-0.970581	0.338078	0.786621	IGF1.60 - control.60
AHCTF1-S1797	AHCTF1	16	0.139349	1.09043	0.280122	0.74384	IGF1.60 - control.60
MICALL2-S125	MICALL2	6	0.12162	0.858418	0.398249	0.822101	IGF1.60 - control.60
USPL1-S200	USPL1	15	-0.135769	-1.09016	0.28024	0.743961	IGF1.60 - control.60
SRRM1-S426,S429	SRRM1	5	-0.218157	-0.722934	0.475962	0.860527	IGF1.60 - control.60
ZMYM2-S1056	ZMYM2	13	0.115145	1.09007	0.280277	0.743984	IGF1.60 - control.60
RPRD2-S976	RPRD2	12	0.0785212	1.08999	0.280311	0.744042	IGF1.60 - control.60
LMO7-S704	LMO7	13	-0.0997763	-0.958983	0.342486	0.789427	IGF1.60 - control.60
CTTNBP2NL-S568	CTTNBP2NL	36	-0.108698	-1.08985	0.280375	0.744117	IGF1.60 - control.60
PDXDC1-S721,S722	PDXDC1	13	0.0786118	0.94705	0.348469	0.793178	IGF1.60 - control.60
GPRASP2-S328,S330	GPRASP2	26	-0.0977758	-1.08978	0.280407	0.744123	IGF1.60 - control.60
DEAF1-T171	DEAF1	13	0.0902334	0.89585	0.376142	0.80981	IGF1.60 - control.60
TUBB-T218	TUBB	6	-0.109855	-0.569228	0.573926	0.899318	IGF1.60 - control.60
TUBB2A-T218	TUBB2A	6	-0.109855	-0.569228	0.573926	0.899318	IGF1.60 - control.60
TUBB2B-T218	TUBB2B	6	-0.109855	-0.569228	0.573926	0.899318	IGF1.60 - control.60
TUBB4A-T218	TUBB4A	6	-0.109855	-0.569228	0.573926	0.899318	IGF1.60 - control.60
TUBB4B-T218	TUBB4B	6	-0.109855	-0.569228	0.573926	0.899318	IGF1.60 - control.60
DENND6A-S13	DENND6A	14	0.183867	0.969699	0.338512	0.786982	IGF1.60 - control.60
RABGEF1-S310	RABGEF1	23	0.150682	1.04601	0.300917	0.760402	IGF1.60 - control.60
SLC7A6OS-S16	SLC7A6OS	11	0.0890702	0.9604	0.343107	0.7897	IGF1.60 - control.60
ZNF562-S276	ZNF562	9	0.290212	0.857566	0.398712	0.822481	IGF1.60 - control.60
LMNA-S404,S406,S407	LMNA	3	0.106404	0.733013	0.469893	0.857749	IGF1.60 - control.60
SF3B1-S332	SF3B1	6	0.128829	0.797454	0.432174	0.840323	IGF1.60 - control.60
PIKFYVE-S23	PIKFYVE	9	-0.0917344	-0.789367	0.434942	0.841721	IGF1.60 - control.60
C19orf57-S476	C19orf57	8	0.0849031	0.857294	0.398859	0.822509	IGF1.60 - control.60
MAPK8IP2-S503	MAPK8IP2	13	0.110463	1.01615	0.314775	0.770729	IGF1.60 - control.60
WIPF2-S267	WIPF2	98	0.0688371	1.08925	0.280634	0.744358	IGF1.60 - control.60
FILIP1L-S791	FILIP1L	28	0.162473	1.08925	0.280637	0.744358	IGF1.60 - control.60
NFIX-S301	NFIX	16	-0.0936452	-1.08921	0.280654	0.744358	IGF1.60 - control.60
DIDO1-S605	DIDO1	6	0.112228	0.665131	0.511632	0.875724	IGF1.60 - control.60
LIMCH1-T215	LIMCH1	13	-0.114962	-1.04558	0.301115	0.760556	IGF1.60 - control.60
SGO2-S1208	SGO2	7	0.186331	0.857178	0.398922	0.822547	IGF1.60 - control.60
ATRX-S930	ATRX	6	-0.0915999	-0.751565	0.458841	0.852904	IGF1.60 - control.60
ARHGEF40-S419	ARHGEF40	21	0.0910325	0.957966	0.342994	0.789651	IGF1.60 - control.60
CD3EAP-S420	CD3EAP	3	-0.149732	-0.732144	0.470415	0.857944	IGF1.60 - control.60
PEAK1-S878	PEAK1	18	-0.0823814	-1.08886	0.280808	0.744416	IGF1.60 - control.60
PI4KB-T517	PI4KB	10	-0.1774	-0.81184	0.424012	0.836218	IGF1.60 - control.60
RAVER1-S524	RAVER1	4	-0.104292	-0.796744	0.432579	0.840563	IGF1.60 - control.60
CEP128-S1061	CEP128	8	0.125378	0.668403	0.509574	0.874885	IGF1.60 - control.60
PAM-S906	PAM	3	-0.218534	-0.536641	0.595928	0.906783	IGF1.60 - control.60
SMC5-S25	SMC5	17	0.139579	1.01559	0.315035	0.770881	IGF1.60 - control.60
ZC3H4-T1106	ZC3H4	8	-0.10249	-1.08874	0.28086	0.74449	IGF1.60 - control.60
WTAP-S305,S306	WTAP	6	0.0834193	0.856618	0.399226	0.822726	IGF1.60 - control.60
YTHDF2-S218	YTHDF2	12	-0.101054	-0.926031	0.360449	0.800267	IGF1.60 - control.60
DEK-S243,S244,S251	DEK	41	-0.215603	-0.856546	0.399265	0.822761	IGF1.60 - control.60
EPS15-S563	EPS15	12	-0.101555	-1.08862	0.280914	0.744525	IGF1.60 - control.60
CEP164-S566	CEP164	10	-0.148152	-0.788351	0.435528	0.841991	IGF1.60 - control.60
MARK3-S476	MARK3	15	-0.130833	-0.957317	0.343318	0.789824	IGF1.60 - control.60
AKAP13-S983	AKAP13	35	0.105522	1.08837	0.281021	0.744601	IGF1.60 - control.60
MAP4-Y1001	MAP4	11	0.129481	0.667717	0.510005	0.87506	IGF1.60 - control.60
PKN1-S572	PKN1	14	-0.0785492	-0.543469	0.591285	0.905134	IGF1.60 - control.60
DNTTIP2-S434	DNTTIP2	14	0.0779188	1.08816	0.281111	0.744683	IGF1.60 - control.60
TBC1D16-T116	TBC1D16	6	0.133501	0.731044	0.471075	0.85825	IGF1.60 - control.60
ZBTB5-S298	ZBTB5	12	-0.143733	-0.967943	0.339377	0.787482	IGF1.60 - control.60
JPT1-S91	JPT1	8	-0.0956524	-0.535226	0.596893	0.907031	IGF1.60 - control.60
C2CD3-S1595	C2CD3	6	0.101188	0.958669	0.343967	0.790262	IGF1.60 - control.60
GTF3C2-S379	GTF3C2	5	0.175426	0.828702	0.412603	0.830122	IGF1.60 - control.60
MID1-S96	MID1	14	0.0879899	1.01474	0.315438	0.771177	IGF1.60 - control.60
RAB5C-S124	RAB5C	15	0.0745817	1.01466	0.315474	0.771182	IGF1.60 - control.60
GPR162-S561	GPR162	4	0.0681732	0.55865	0.581023	0.901933	IGF1.60 - control.60
TRIM33-S659	TRIM33	19	0.119151	0.393847	0.6968	0.937481	IGF1.60 - control.60
NACAD-S1300,S1303	NACAD	19	0.0768845	1.08779	0.281277	0.744805	IGF1.60 - control.60
IGF2R-S2347	IGF2R	7	0.144581	0.855373	0.399902	0.823119	IGF1.60 - control.60
KIF26B-S1762	KIF26B	29	-0.0881823	-1.04405	0.301814	0.761068	IGF1.60 - control.60
CLN6-S23	CLN6	54	0.161805	1.08772	0.281304	0.744829	IGF1.60 - control.60
SRRM1-Y604,S605	SRRM1	172	-0.0649761	-1.0877	0.281313	0.74484	IGF1.60 - control.60
BRCA2-Y71	BRCA2	16	0.171313	1.01445	0.315573	0.771236	IGF1.60 - control.60
DLGAP3-S512	DLGAP3	5	-0.154672	-0.924802	0.36108	0.800611	IGF1.60 - control.60
SYNGAP1-S1073	SYNGAP1	12	-0.113613	-0.958128	0.344236	0.790461	IGF1.60 - control.60
HDGFL3-S108,T110	HDGFL3	87	0.141265	0.985664	0.329357	0.780777	IGF1.60 - control.60
MYRF-S294	MYRF	4	0.0811996	0.392604	0.697707	0.937732	IGF1.60 - control.60
CAPZB-S263	CAPZB	6	-0.123062	-0.740579	0.465367	0.855713	IGF1.60 - control.60
MCOLN1-T34	MCOLN1	32	0.0925717	1.08713	0.281566	0.745066	IGF1.60 - control.60
ADD1-S464	ADD1	5	0.183282	0.740311	0.465527	0.855755	IGF1.60 - control.60
SUPT6H-S1668	SUPT6H	7	-0.122668	-0.665631	0.511317	0.875568	IGF1.60 - control.60
FHL1-T138	FHL1	6	0.157856	0.53306	0.598371	0.907581	IGF1.60 - control.60
NEK9-S829	NEK9	10	-0.2178	-0.809342	0.425422	0.836806	IGF1.60 - control.60
MDC1-S1542	MDC1	48	0.102233	0.768019	0.447365	0.847641	IGF1.60 - control.60
MEX3A-S388	MEX3A	31	0.100028	1.08678	0.281718	0.745235	IGF1.60 - control.60
PAK1-T225	PAK1	8	0.121055	0.848879	0.401424	0.824093	IGF1.60 - control.60
MAP4K4-S550	MAP4K4	25	-0.135121	-1.01335	0.316094	0.771496	IGF1.60 - control.60
TRIM28-S816	TRIM28	25	-0.17348	-0.853977	0.400662	0.823626	IGF1.60 - control.60
MAGI3-S832	MAGI3	30	-0.102522	-1.08651	0.281834	0.745363	IGF1.60 - control.60
PHF12-S131	PHF12	23	0.0808395	1.08651	0.281838	0.745363	IGF1.60 - control.60
PDCD4-S78	PDCD4	4	-0.129067	-0.923334	0.361834	0.801078	IGF1.60 - control.60
NIFK-S218	NIFK	5	0.130444	0.928397	0.359237	0.799537	IGF1.60 - control.60
ZC3H11A-T762	ZC3H11A	81	0.124598	1.08629	0.281931	0.745418	IGF1.60 - control.60
ZC3H11B-T763	ZC3H11B	81	0.124598	1.08629	0.281931	0.745418	IGF1.60 - control.60
OSBPL1A-S490	OSBPL1A	9	-0.0826169	-0.793309	0.434542	0.84146	IGF1.60 - control.60
GIGYF2-S1284	GIGYF2	10	-0.109041	-0.793287	0.434555	0.841463	IGF1.60 - control.60
MAP3K3-S337	MAP3K3	12	0.0960139	0.717176	0.47945	0.861905	IGF1.60 - control.60
CTIF-S74	CTIF	21	0.154691	0.747325	0.461353	0.854061	IGF1.60 - control.60
PIAS1-S483,S485	PIAS1	33	0.0729637	1.08608	0.282025	0.745508	IGF1.60 - control.60
PPP1R3D-S74	PPP1R3D	9	0.0710917	0.716813	0.47967	0.862054	IGF1.60 - control.60
ASXL2-S1154	ASXL2	18	0.101678	1.08599	0.282062	0.745525	IGF1.60 - control.60
KSR1-S309	KSR1	9	0.155459	1.01248	0.316505	0.771806	IGF1.60 - control.60
SMCR8-S498	SMCR8	26	0.12931	1.08577	0.282159	0.745651	IGF1.60 - control.60
DSN1-S57	DSN1	6	0.136153	0.852835	0.401284	0.82399	IGF1.60 - control.60
CEP170-T682	CEP170	6	-0.102563	-0.73834	0.466704	0.85617	IGF1.60 - control.60
ATP7A-S1473,S1476	ATP7A	9	0.0965864	0.983703	0.33031	0.781406	IGF1.60 - control.60
C1orf174-S28	C1orf174	6	0.143047	0.955819	0.345386	0.791233	IGF1.60 - control.60
TFAP4-S139	TFAP4	44	0.0963367	1.08545	0.282301	0.745801	IGF1.60 - control.60
SIPA1L1-S1528	SIPA1L1	22	-0.13476	-1.01205	0.316708	0.771945	IGF1.60 - control.60
CLOCK-T443,S446	CLOCK	6	0.053076	0.387201	0.701655	0.938841	IGF1.60 - control.60
IQCJ-SCHIP1-S139	IQCJ-SCHIP1	6	0.125481	0.852352	0.401547	0.824138	IGF1.60 - control.60
SCHIP1-S63	SCHIP1	6	0.125481	0.852352	0.401547	0.824138	IGF1.60 - control.60
LPGAT1-S233	LPGAT1	12	0.137676	0.955603	0.345494	0.791317	IGF1.60 - control.60
ACAP3-S813	ACAP3	3	-0.0938793	-0.5537	0.58436	0.902989	IGF1.60 - control.60
NASP-S706	NASP	48	0.0768124	1.08526	0.282385	0.745804	IGF1.60 - control.60
REEP1-S152	REEP1	6	0.182456	0.658741	0.515663	0.877208	IGF1.60 - control.60
ZBED4-S519	ZBED4	8	0.161219	1.08521	0.282407	0.745815	IGF1.60 - control.60
ARHGAP21-S1861	ARHGAP21	8	-0.123847	-0.833266	0.410057	0.828892	IGF1.60 - control.60
PURA-S256	PURA	9	-0.0880793	-0.851971	0.401755	0.824284	IGF1.60 - control.60
DUS3L-T273	DUS3L	11	-0.219852	-0.791528	0.435563	0.842011	IGF1.60 - control.60
KIAA0319L-S1031	KIAA0319L	45	0.125231	1.08495	0.28252	0.745917	IGF1.60 - control.60
PLK4-S665	PLK4	4	-0.0821191	-0.889985	0.379241	0.811537	IGF1.60 - control.60
ZNF121-S87,S91	ZNF121	4	0.0707284	0.553015	0.584822	0.903161	IGF1.60 - control.60
C2CD2L-T621	C2CD2L	10	-0.111062	-0.954967	0.345811	0.791544	IGF1.60 - control.60
VDAC1-S241	VDAC1	17	0.0741231	0.824414	0.415003	0.831393	IGF1.60 - control.60
MAP3K6-S964	MAP3K6	3	0.132408	0.745263	0.462578	0.854594	IGF1.60 - control.60
CHEK1-S317	CHEK1	7	0.0894183	0.878231	0.385503	0.815189	IGF1.60 - control.60
HIST1H1C-S58	HIST1H1C	10	-0.107203	-1.04076	0.303326	0.762221	IGF1.60 - control.60
HIST1H1D-S59	HIST1H1D	10	-0.107203	-1.04076	0.303326	0.762221	IGF1.60 - control.60
HIST1H1E-S58	HIST1H1E	10	-0.107203	-1.04076	0.303326	0.762221	IGF1.60 - control.60
SAMD1-S425	SAMD1	77	0.0601676	1.08451	0.282713	0.74606	IGF1.60 - control.60
REM2-S295	REM2	5	0.119045	0.85114	0.402208	0.824633	IGF1.60 - control.60
CCAR2-S195	CCAR2	12	-0.164011	-1.08438	0.282772	0.746123	IGF1.60 - control.60
RBM20-S1080	RBM20	18	-0.0742884	-0.952728	0.345614	0.791422	IGF1.60 - control.60
MSH6-S24	MSH6	8	0.301062	0.851024	0.402272	0.824654	IGF1.60 - control.60
AGO2-S387	AGO2	10	0.0967094	0.782201	0.439089	0.843558	IGF1.60 - control.60
RPS6KC1-S834	RPS6KC1	7	-0.133845	-1.01806	0.313872	0.770311	IGF1.60 - control.60
SMAP-S87	SMAP	3	0.111231	0.580145	0.566647	0.896628	IGF1.60 - control.60
CUX2-S804	CUX2	18	0.127288	1.04008	0.303634	0.762442	IGF1.60 - control.60
STARD3-S29	STARD3	16	0.142309	0.925545	0.360698	0.800427	IGF1.60 - control.60
DBF4-S636	DBF4	12	0.154687	1.01792	0.313938	0.770325	IGF1.60 - control.60
CSNK1E-S363	CSNK1E	7	-0.150887	-0.953929	0.346329	0.791987	IGF1.60 - control.60
USP6NL-S617	USP6NL	9	0.138028	0.951991	0.345983	0.791655	IGF1.60 - control.60
SIK2-T359	SIK2	6	-0.108001	-0.52643	0.602906	0.909179	IGF1.60 - control.60
RSBN1L-S823	RSBN1L	7	-0.105576	-0.579291	0.567215	0.896827	IGF1.60 - control.60
CASKIN1-S955	CASKIN1	12	0.128385	1.01751	0.314134	0.770447	IGF1.60 - control.60
RBM33-S851,T853	RBM33	15	0.153097	0.849745	0.40297	0.825058	IGF1.60 - control.60
PKP4-Y275,S276	PKP4	13	-0.0992029	-1.08326	0.283262	0.746498	IGF1.60 - control.60
USP1-S475	USP1	6	-0.125695	-0.789144	0.436931	0.84262	IGF1.60 - control.60
PAK2-S141,T143	PAK2	11	0.110112	0.876565	0.386396	0.815651	IGF1.60 - control.60
SPAG9-S311	SPAG9	6	-0.104089	-0.734447	0.469033	0.857213	IGF1.60 - control.60
GAPVD1-S748	GAPVD1	30	-0.0820884	-1.083	0.283377	0.746614	IGF1.60 - control.60
SCAMP4-S225	SCAMP4	13	0.114269	0.924418	0.361277	0.80072	IGF1.60 - control.60
BCLAF1-T526	BCLAF1	9	0.080236	0.788661	0.437209	0.842742	IGF1.60 - control.60
CHMP7-S46	CHMP7	3	-0.191235	-0.849124	0.403309	0.825236	IGF1.60 - control.60
DNMT3B-S136	DNMT3B	4	-0.0580519	-0.38001	0.706923	0.940189	IGF1.60 - control.60
CNNM3-S673	CNNM3	12	-0.134555	-1.08275	0.283488	0.746704	IGF1.60 - control.60
PIP4P2-T22,T24	PIP4P2	5	0.110183	0.577807	0.568202	0.89717	IGF1.60 - control.60
RNF219-S716	RNF219	7	0.104149	0.539961	0.593668	0.905792	IGF1.60 - control.60
GLUD1-S128	GLUD1	6	0.0833159	0.752674	0.456423	0.851886	IGF1.60 - control.60
GLUD2-S128	GLUD2	6	0.0833159	0.752674	0.456423	0.851886	IGF1.60 - control.60
SH3BP4-S264	SH3BP4	14	-0.0988328	-1.03846	0.304381	0.762958	IGF1.60 - control.60
STAG1-S1093	STAG1	11	0.0801047	0.918528	0.36431	0.8026	IGF1.60 - control.60
ARHGAP11A-S675	ARHGAP11A	6	0.0723524	0.547934	0.588258	0.904272	IGF1.60 - control.60
ANKRD11-S613	ANKRD11	9	0.131106	1.08222	0.283719	0.746833	IGF1.60 - control.60
HPRT1-S104	HPRT1	8	0.114515	0.848282	0.403769	0.825558	IGF1.60 - control.60
MTMR1-T46,S49	MTMR1	10	-0.158116	-0.949956	0.347005	0.792447	IGF1.60 - control.60
DVL3-S700	DVL3	24	-0.0822957	-1.08192	0.283852	0.746957	IGF1.60 - control.60
TERF2IP-S36	TERF2IP	10	0.114315	0.710453	0.48354	0.863768	IGF1.60 - control.60
FAM171A2-S512	FAM171A2	10	0.0664372	0.377176	0.709003	0.940752	IGF1.60 - control.60
NUDT9-S121	NUDT9	8	-0.106083	-1.03778	0.304693	0.763221	IGF1.60 - control.60
KLF3-S92,S101	KLF3	6	-0.134418	-0.820421	0.417246	0.832653	IGF1.60 - control.60
SIPA1L2-S162	SIPA1L2	12	0.09316	1.00798	0.318635	0.773358	IGF1.60 - control.60
SMCHD1-T1499	SMCHD1	4	-0.0797715	-0.736451	0.467833	0.856764	IGF1.60 - control.60
ARHGAP35-S975	ARHGAP35	59	0.111541	1.08149	0.284041	0.747174	IGF1.60 - control.60
AGAP2-T809	AGAP2	10	-0.0889406	-0.937392	0.353361	0.79601	IGF1.60 - control.60
MORC2-S743	MORC2	359	0.0490568	1.08125	0.284149	0.747245	IGF1.60 - control.60
SHKBP1-S631	SHKBP1	6	0.120271	0.720598	0.477375	0.861002	IGF1.60 - control.60
STMN3-S50	STMN3	28	-0.133243	-1.08104	0.284239	0.747338	IGF1.60 - control.60
FOXN3-S432	FOXN3	7	-0.153348	-1.00734	0.318942	0.773511	IGF1.60 - control.60
MAST2-Y1718	MAST2	12	-0.171811	-0.846842	0.404557	0.825795	IGF1.60 - control.60
PHACTR4-S118	PHACTR4	10	0.12496	1.00727	0.318975	0.773539	IGF1.60 - control.60
CCDC9B-S392	CCDC9B	15	0.0866283	1.08095	0.28428	0.747345	IGF1.60 - control.60
NUMA1-S1728	NUMA1	28	0.151077	1.08078	0.284354	0.747381	IGF1.60 - control.60
ERBIN-S930	ERBIN	38	-0.103406	-1.01458	0.315511	0.771204	IGF1.60 - control.60
ATXN2-S865	ATXN2	9	0.113875	1.08074	0.284374	0.747395	IGF1.60 - control.60
FASTKD2-S160	FASTKD2	8	-0.23159	-0.978148	0.333021	0.783308	IGF1.60 - control.60
CCDC120-S286	CCDC120	6	-0.074531	-0.638586	0.528495	0.882642	IGF1.60 - control.60
ZNF507-S195	ZNF507	20	0.0940555	1.08053	0.284466	0.747485	IGF1.60 - control.60
ZNF536-S1273	ZNF536	46	0.143383	1.08047	0.284491	0.747529	IGF1.60 - control.60
SEH1L-S259	SEH1L	5	0.0879637	0.373396	0.711781	0.941397	IGF1.60 - control.60
FAM162A-T133	FAM162A	7	-0.207068	-0.719457	0.478066	0.861348	IGF1.60 - control.60
TCF3-S341	TCF3	13	0.0910002	0.977728	0.333227	0.783453	IGF1.60 - control.60
SCRIB-S835	SCRIB	7	0.12007	0.650399	0.520953	0.879507	IGF1.60 - control.60
RRP9-S50,S51,S53	RRP9	14	0.0828697	0.572906	0.571468	0.898414	IGF1.60 - control.60
CEP95-S353	CEP95	6	-0.105223	-0.915794	0.365723	0.8033	IGF1.60 - control.60
WAPL-S18	WAPL	5	0.228407	0.650104	0.521141	0.879609	IGF1.60 - control.60
MCM3AP-S529,T530	MCM3AP	9	-0.126776	-0.915674	0.365785	0.803321	IGF1.60 - control.60
R3HDM2-T856	R3HDM2	10	-0.0870347	-0.53422	0.597579	0.907334	IGF1.60 - control.60
MLLT6-T833	MLLT6	9	-0.140508	-0.550448	0.586556	0.903661	IGF1.60 - control.60
APC-T909	APC	5	0.0939529	0.649811	0.521328	0.879672	IGF1.60 - control.60
CTNNA2-S905	CTNNA2	7	0.156631	0.845193	0.405461	0.826345	IGF1.60 - control.60
RBM20-S679	RBM20	7	-0.082429	-0.636784	0.52965	0.883093	IGF1.60 - control.60
KCTD15-S31	KCTD15	34	0.117682	1.07943	0.284951	0.747938	IGF1.60 - control.60
RGS14-S288	RGS14	7	0.0802977	1.01318	0.316172	0.771574	IGF1.60 - control.60
RAI1-S470	RAI1	6	-0.0969461	-0.737585	0.467155	0.856418	IGF1.60 - control.60
SRSF9-S216	SRSF9	7	0.0905805	0.871854	0.388927	0.817092	IGF1.60 - control.60
ASXL1-S526	ASXL1	12	0.108821	1.07931	0.285003	0.747992	IGF1.60 - control.60
GOLGB1-S671	GOLGB1	6	-0.116059	-0.748154	0.459111	0.853066	IGF1.60 - control.60
ITPRID2-S704	ITPRID2	6	0.138633	0.946826	0.348582	0.793229	IGF1.60 - control.60
DDX23-S107,S109	DDX23	12	-0.109739	-0.706505	0.485951	0.864904	IGF1.60 - control.60
PHLDB1-T580,S583	PHLDB1	10	0.115855	1.07907	0.285111	0.748107	IGF1.60 - control.60
PHF13-S56	PHF13	14	-0.117499	-1.07897	0.285154	0.748137	IGF1.60 - control.60
RNF168-S556	RNF168	4	-0.122728	-0.71719	0.479441	0.861902	IGF1.60 - control.60
HIVEP2-S565	HIVEP2	4	-0.132884	-0.783025	0.440455	0.844238	IGF1.60 - control.60
BPTF-T1468	BPTF	7	-0.15324	-0.957381	0.344608	0.790702	IGF1.60 - control.60
CCDC130-S367	CCDC130	4	-0.123246	-0.651851	0.520031	0.879187	IGF1.60 - control.60
RADIL-S393	RADIL	23	-0.0758946	-1.07848	0.285372	0.748302	IGF1.60 - control.60
R3HDM1-S282	R3HDM1	39	-0.100283	-1.07848	0.285372	0.748302	IGF1.60 - control.60
ANKS1A-S677	ANKS1A	22	-0.108358	-0.838438	0.407185	0.827245	IGF1.60 - control.60
ASPM-S1105	ASPM	9	0.0846062	0.975755	0.334193	0.784072	IGF1.60 - control.60
ZC3H13-S1189	ZC3H13	5	0.092406	0.515712	0.61027	0.911538	IGF1.60 - control.60
PRKCI-T412	PRKCI	29	-0.132806	-1.07838	0.285415	0.748342	IGF1.60 - control.60
OCLN-S370	OCLN	18	0.0992984	1.07815	0.285518	0.748405	IGF1.60 - control.60
RRBP1-S583	RRBP1	5	0.131471	0.515124	0.610676	0.91166	IGF1.60 - control.60
PHKB-S701,T702	PHKB	19	0.0886696	0.93355	0.355319	0.797055	IGF1.60 - control.60
POM121-S958	POM121	30	0.0946255	1.07806	0.285559	0.748411	IGF1.60 - control.60
POM121B-S542	POM121B	30	0.0946255	1.07806	0.285559	0.748411	IGF1.60 - control.60
POM121C-S935	POM121C	30	0.0946255	1.07806	0.285559	0.748411	IGF1.60 - control.60
CPSF4-S202,S211	CPSF4	7	0.148638	0.956635	0.344979	0.790883	IGF1.60 - control.60
CADPS-S91	CADPS	12	-0.0968005	-1.07797	0.285595	0.748442	IGF1.60 - control.60
EEFSEC-T30	EEFSEC	9	0.147219	1.07797	0.285596	0.748442	IGF1.60 - control.60
CENPJ-S450	CENPJ	7	0.140466	0.842886	0.406728	0.826979	IGF1.60 - control.60
SUDS3-S236,S237	SUDS3	70	0.0692898	1.07774	0.285697	0.748531	IGF1.60 - control.60
CEP350-S1259	CEP350	20	-0.0607163	-1.07769	0.285722	0.748544	IGF1.60 - control.60
ANK2-T1754	ANK2	22	-0.093031	-1.01131	0.31706	0.772193	IGF1.60 - control.60
EPHB2-S575	EPHB2	18	0.207413	1.07763	0.285747	0.748551	IGF1.60 - control.60
MARCKSL1-T54	MARCKSL1	8	0.117305	0.546113	0.589491	0.904684	IGF1.60 - control.60
ADNP-S409	ADNP	16	-0.120694	-1.07755	0.285784	0.748559	IGF1.60 - control.60
AFF1-S588	AFF1	26	0.0995395	1.07752	0.285796	0.748579	IGF1.60 - control.60
GPSM1-S492,S493	GPSM1	17	0.110321	0.84235	0.407022	0.827197	IGF1.60 - control.60
GAPVD1-S903	GAPVD1	22	-0.0895332	-0.944814	0.349597	0.793778	IGF1.60 - control.60
KAT7-S102,T104	KAT7	8	0.132241	0.842191	0.40711	0.827226	IGF1.60 - control.60
GIGYF1-S538	GIGYF1	5	0.0740998	0.703586	0.487739	0.865764	IGF1.60 - control.60
RITA1-S248	RITA1	6	-0.0558505	-0.364194	0.718561	0.943292	IGF1.60 - control.60
ARHGAP31-T789	ARHGAP31	8	0.0942904	0.91765	0.364763	0.802758	IGF1.60 - control.60
SERBP1-S208	SERBP1	6	-0.127933	-0.513072	0.612091	0.912117	IGF1.60 - control.60
INA-S464	INA	17	0.155461	1.03301	0.306899	0.764987	IGF1.60 - control.60
WBP11-Y236	WBP11	6	0.0974169	0.645385	0.524147	0.880912	IGF1.60 - control.60
PDE3A-T440	PDE3A	26	0.111729	1.07705	0.286005	0.748755	IGF1.60 - control.60
BZW2-S414	BZW2	17	-0.16102	-1.03292	0.30694	0.765028	IGF1.60 - control.60
FZR1-S138,S151	FZR1	10	-0.120371	-0.841626	0.407421	0.827376	IGF1.60 - control.60
MED1-S1021	MED1	6	-0.0927516	-0.822614	0.416013	0.831899	IGF1.60 - control.60
FBRSL1-T989	FBRSL1	10	-0.133835	-0.973919	0.335094	0.784667	IGF1.60 - control.60
PRDX1-S32	PRDX1	5	0.0904898	0.841518	0.40748	0.827416	IGF1.60 - control.60
HNRNPH1-S269	HNRNPH1	5	0.164166	0.841358	0.407568	0.827465	IGF1.60 - control.60
HNRNPH2-S269	HNRNPH2	5	0.164166	0.841358	0.407568	0.827465	IGF1.60 - control.60
PRRC2B-T225	PRRC2B	9	0.135105	0.945787	0.350411	0.794292	IGF1.60 - control.60
FBF1-S142	FBF1	7	0.0864918	0.714035	0.481358	0.862795	IGF1.60 - control.60
MFF-S95	MFF	12	-0.133386	-0.911867	0.367759	0.80468	IGF1.60 - control.60
RIF1-S1693	RIF1	7	-0.152616	-0.713795	0.481504	0.862854	IGF1.60 - control.60
ANKIB1-S737	ANKIB1	29	0.0677654	1.07647	0.28626	0.749007	IGF1.60 - control.60
RBM15-S670	RBM15	13	-0.120449	-1.07647	0.286261	0.749007	IGF1.60 - control.60
AHNAK-T5798	AHNAK	13	0.154119	0.945538	0.350537	0.794362	IGF1.60 - control.60
SRRM2-S1541	SRRM2	9	0.105046	0.945465	0.350574	0.794376	IGF1.60 - control.60
ABLIM1-S363	ABLIM1	10	0.114803	0.648182	0.522365	0.880089	IGF1.60 - control.60
PCDH1-S973	PCDH1	27	-0.0857822	-1.00966	0.317839	0.772858	IGF1.60 - control.60
KIF13A-S1454	KIF13A	5	0.0801828	0.713003	0.481987	0.863131	IGF1.60 - control.60
MKI67-T1923	MKI67	16	-0.107865	-1.07588	0.286524	0.749223	IGF1.60 - control.60
PLEKHA5-S885	PLEKHA5	5	-0.0984557	-0.910989	0.368216	0.804905	IGF1.60 - control.60
CEP170-S633	CEP170	7	0.137576	0.701411	0.489073	0.866228	IGF1.60 - control.60
ZMYM2-S1061	ZMYM2	8	0.0522576	0.359969	0.721682	0.944101	IGF1.60 - control.60
FRS2-T455	FRS2	4	-0.117236	-0.51023	0.614054	0.912663	IGF1.60 - control.60
AHNAK-S93	AHNAK	98	0.107315	1.07569	0.286607	0.749288	IGF1.60 - control.60
ESS2-S417	ESS2	11	-0.12798	-0.643072	0.525624	0.881518	IGF1.60 - control.60
FUBP1-S52	FUBP1	16	-0.126134	-1.0756	0.286645	0.74932	IGF1.60 - control.60
MYO18A-S74,T79	MYO18A	4	-0.0755824	-0.701158	0.489229	0.866273	IGF1.60 - control.60
MBOAT1-S488	MBOAT1	14	0.146469	1.07559	0.286651	0.74932	IGF1.60 - control.60
RPS6KC1-S644	RPS6KC1	14	0.203449	0.869715	0.39008	0.817828	IGF1.60 - control.60
DMTN-S22,S26	DMTN	9	0.072672	0.839779	0.408437	0.828022	IGF1.60 - control.60
TNRC6A-S1209	TNRC6A	5	-0.13841	-0.869473	0.390211	0.817917	IGF1.60 - control.60
SEC16A-S536	SEC16A	8	0.155923	0.777965	0.443381	0.845439	IGF1.60 - control.60
RPS6KA3-S386	RPS6KA3	7	-0.11166	-0.516801	0.60952	0.911272	IGF1.60 - control.60
GPR137C-Y355	GPR137C	5	0.115535	0.615647	0.543304	0.888183	IGF1.60 - control.60
ZMYND8-S514	ZMYND8	17	-0.0943889	-1.0748	0.287004	0.749618	IGF1.60 - control.60
CTNNB1-S33	CTNNB1	6	-0.107753	-0.838958	0.40889	0.828272	IGF1.60 - control.60
SAP30BP-S69,S77,T79	SAP30BP	6	-0.15686	-0.645633	0.523989	0.880843	IGF1.60 - control.60
ZNRF2-S113,S116	ZNRF2	30	-0.164133	-1.07474	0.28703	0.749627	IGF1.60 - control.60
DIDO1-S1036,S1040	DIDO1	9	0.0948878	0.838905	0.408919	0.82828	IGF1.60 - control.60
ARPP19-S104	ARPP19	41	0.165727	1.07471	0.287044	0.749637	IGF1.60 - control.60
DIEXF-S10	DIEXF	23	0.215544	1.0747	0.287046	0.749637	IGF1.60 - control.60
PRDM10-S1088	PRDM10	5	0.141461	0.81117	0.422471	0.835426	IGF1.60 - control.60
NCOA7-S173,S183	NCOA7	10	-0.10374	-0.641299	0.526757	0.881996	IGF1.60 - control.60
ZBTB3-S362	ZBTB3	15	-0.161833	-1.07459	0.287095	0.749681	IGF1.60 - control.60
SPTBN1-S2138	SPTBN1	54	0.0861688	1.07453	0.287121	0.749713	IGF1.60 - control.60
CHGB-S335	CHGB	10	0.101775	0.741276	0.463219	0.854762	IGF1.60 - control.60
FSD1-S313	FSD1	26	-0.134961	-1.07445	0.287156	0.749747	IGF1.60 - control.60
ZNF281-S807	ZNF281	7	-0.0732282	-0.644883	0.524467	0.881083	IGF1.60 - control.60
CARMIL2-S1120	CARMIL2	15	-0.117152	-0.943002	0.351815	0.795115	IGF1.60 - control.60
ANAPC1-S731	ANAPC1	8	0.125181	0.832843	0.410293	0.828962	IGF1.60 - control.60
TOMM22-S45	TOMM22	6	-0.125793	-0.83806	0.409385	0.828502	IGF1.60 - control.60
KIAA1522-S504	KIAA1522	9	-0.135347	-0.633316	0.531877	0.883884	IGF1.60 - control.60
PAK4-S291	PAK4	14	0.120315	0.838029	0.409402	0.828526	IGF1.60 - control.60
ENDOV-S261	ENDOV	9	0.210154	0.914029	0.366638	0.803947	IGF1.60 - control.60
IFNGR2-S321,S324	IFNGR2	9	-0.0810022	-0.837962	0.409439	0.82853	IGF1.60 - control.60
JMJD1C-T1187	JMJD1C	13	0.121566	1.07396	0.287374	0.749955	IGF1.60 - control.60
HNRNPK-T39	HNRNPK	12	0.0827306	0.768128	0.447301	0.847613	IGF1.60 - control.60
RAB39A-S205	RAB39A	13	0.0971108	0.776484	0.444241	0.845963	IGF1.60 - control.60
SRRM1-S10	SRRM1	25	0.198699	1.07385	0.287423	0.749977	IGF1.60 - control.60
BRWD1-S1678	BRWD1	6	-0.10428	-0.951904	0.347341	0.792612	IGF1.60 - control.60
SYNE2-S2781,S2784	SYNE2	10	-0.117468	-0.818645	0.418246	0.833203	IGF1.60 - control.60
RABL6-S640	RABL6	12	0.11627	0.698405	0.49092	0.867037	IGF1.60 - control.60
TOP2A-S1377	TOP2A	30	0.111478	1.07375	0.287467	0.749985	IGF1.60 - control.60
OTUD4-S546	OTUD4	14	-0.0710782	-1.02942	0.308562	0.766172	IGF1.60 - control.60
JMJD1C-S652	JMJD1C	12	0.100476	1.02942	0.308562	0.766172	IGF1.60 - control.60
MAP2-T1592,T1605	MAP2	16	-0.175321	-1.02939	0.308577	0.766185	IGF1.60 - control.60
ROBO1-T942	ROBO1	11	0.090825	0.776038	0.444499	0.846073	IGF1.60 - control.60
KIAA0895L-S118	KIAA0895L	10	0.101611	1.00697	0.319117	0.773646	IGF1.60 - control.60
PHF14-S574	PHF14	3	0.141379	0.632336	0.532508	0.88419	IGF1.60 - control.60
PHF14-S530	PHF14	4	0.0632927	0.639417	0.527962	0.882496	IGF1.60 - control.60
GRAMD4-S24,S33	GRAMD4	6	-0.121119	-0.728931	0.472346	0.858854	IGF1.60 - control.60
SSRP1-S120	SSRP1	16	-0.15397	-0.818037	0.418589	0.833378	IGF1.60 - control.60
MAP3K1-S292	MAP3K1	48	0.0764477	1.07325	0.287688	0.75018	IGF1.60 - control.60
ARID5B-Y710	ARID5B	16	-0.101991	-0.831645	0.41096	0.829285	IGF1.60 - control.60
KPNB1-S12	KPNB1	22	-0.0672248	-1.07315	0.287733	0.750221	IGF1.60 - control.60
KBTBD11-S87	KBTBD11	18	-0.109936	-1.07313	0.287743	0.750233	IGF1.60 - control.60
PUM2-T590	PUM2	8	-0.0898381	-0.504751	0.617846	0.913923	IGF1.60 - control.60
TP53BP1-S105	TP53BP1	12	0.12008	0.612601	0.545287	0.888933	IGF1.60 - control.60
HMGB1-S121	HMGB1	4	0.108391	0.625883	0.536668	0.885673	IGF1.60 - control.60
HMGB1P1-S121	HMGB1P1	4	0.108391	0.625883	0.536668	0.885673	IGF1.60 - control.60
EEF1A1-T227	EEF1A1	6	0.0945731	0.631354	0.53314	0.884415	IGF1.60 - control.60
EEF1A1P5-T227	EEF1A1P5	6	0.0945731	0.631354	0.53314	0.884415	IGF1.60 - control.60
RALGAPA1-S1478	RALGAPA1	14	0.115828	1.0728	0.287889	0.75035	IGF1.60 - control.60
PLEKHA3-S224	PLEKHA3	3	0.152595	0.696843	0.491882	0.867468	IGF1.60 - control.60
MAP7-S203	MAP7	6	-0.0511201	-0.351036	0.728297	0.945341	IGF1.60 - control.60
RBM10-S845	RBM10	83	0.105515	1.07263	0.287967	0.750401	IGF1.60 - control.60
PRPF6-S263	PRPF6	4	0.0763744	0.774659	0.4453	0.846474	IGF1.60 - control.60
NAV1-S648	NAV1	35	0.104102	1.07257	0.287994	0.75043	IGF1.60 - control.60
INCENP-S197	INCENP	23	-0.0957523	-1.07249	0.288031	0.75048	IGF1.60 - control.60
CBL-S668	CBL	6	0.108979	0.941006	0.352823	0.795667	IGF1.60 - control.60
MAP3K1-S924	MAP3K1	4	-0.0989338	-0.69632	0.492204	0.867587	IGF1.60 - control.60
NFATC2IP-S204	NFATC2IP	80	0.0511146	1.07233	0.288099	0.750533	IGF1.60 - control.60
NUP153-T281	NUP153	4	-0.126457	-0.863128	0.393644	0.819694	IGF1.60 - control.60
PRPF40A-S787	PRPF40A	13	0.128708	0.940682	0.352987	0.795754	IGF1.60 - control.60
WASF1-S104	WASF1	5	0.132937	0.857979	0.396445	0.821064	IGF1.60 - control.60
BIRC2-S147	BIRC2	10	0.137727	0.911718	0.367837	0.804728	IGF1.60 - control.60
RBM10-S904,S913	RBM10	4	0.239928	0.835498	0.4108	0.829204	IGF1.60 - control.60
ZMYM4-T1070	ZMYM4	4	0.141896	0.85791	0.396482	0.821064	IGF1.60 - control.60
FGFR1OP-S282	FGFR1OP	4	0.100222	0.835453	0.410825	0.829213	IGF1.60 - control.60
STARD3NL-S210,S214,S218	STARD3NL	40	0.0919953	1.072	0.288246	0.750641	IGF1.60 - control.60
NAA10-S189,S190	NAA10	7	-0.108381	-0.857701	0.396596	0.821099	IGF1.60 - control.60
ZNF331-T117	ZNF331	11	0.246593	0.940304	0.353179	0.795885	IGF1.60 - control.60
NFATC4-S334	NFATC4	10	0.0712193	0.610268	0.546808	0.889396	IGF1.60 - control.60
UIMC1-S627	UIMC1	10	0.200082	1.07171	0.288374	0.750782	IGF1.60 - control.60
SCN3A-S623	SCN3A	3	0.0763935	0.347568	0.730871	0.946131	IGF1.60 - control.60
STIM2-T619	STIM2	9	-0.119084	-0.94937	0.348611	0.79325	IGF1.60 - control.60
CEP164-S735	CEP164	12	0.068164	0.746384	0.460166	0.853503	IGF1.60 - control.60
CHD1-S1683,Y1685	CHD1	7	-0.100834	-1.02708	0.309654	0.766997	IGF1.60 - control.60
CEND1-S76	CEND1	15	-0.169478	-0.94918	0.348706	0.793305	IGF1.60 - control.60
CSNK1E-S343	CSNK1E	4	0.0804572	0.509347	0.614664	0.912811	IGF1.60 - control.60
FASN-S2198	FASN	14	-0.0917501	-1.02677	0.309797	0.767104	IGF1.60 - control.60
ASXL2-S1319	ASXL2	20	-0.0875063	-1.071	0.288692	0.751072	IGF1.60 - control.60
MPLKIP-S47	MPLKIP	12	-0.0915271	-0.864205	0.39306	0.819426	IGF1.60 - control.60
YTHDC1-S146,T148	YTHDC1	71	0.156161	1.07089	0.288742	0.75113	IGF1.60 - control.60
SF3B1-T326	SF3B1	36	0.0965397	1.07088	0.288745	0.75113	IGF1.60 - control.60
CIC-S173	CIC	13	-0.0757793	-0.856156	0.397439	0.821669	IGF1.60 - control.60
INF2-S1194	INF2	22	0.0732977	1.07048	0.288924	0.751256	IGF1.60 - control.60
VPS35-S7	VPS35	10	-0.084683	-0.833435	0.411942	0.829784	IGF1.60 - control.60
VAPA-S166	VAPA	23	0.178102	1.07042	0.28895	0.751276	IGF1.60 - control.60
WDR20-T463	WDR20	6	-0.173781	-0.833379	0.411973	0.829795	IGF1.60 - control.60
FAM117B-S404	FAM117B	3	-0.0962051	-0.554652	0.583718	0.902771	IGF1.60 - control.60
CDC42EP3-S182	CDC42EP3	5	0.135552	0.787105	0.438104	0.843159	IGF1.60 - control.60
WDHD1-S974	WDHD1	8	-0.137031	-0.70455	0.487148	0.865456	IGF1.60 - control.60
RSF1-S227	RSF1	20	0.113774	1.07028	0.289014	0.751312	IGF1.60 - control.60
ZNF202-S33	ZNF202	5	-0.157389	-0.771294	0.447258	0.847587	IGF1.60 - control.60
SSBP3-T360	SSBP3	25	0.0964024	1.07001	0.289134	0.751353	IGF1.60 - control.60
RAI1-S1108,S1122	RAI1	8	-0.24229	-0.832887	0.412246	0.829929	IGF1.60 - control.60
OSBP-T326	OSBP	8	-0.212113	-0.637715	0.529053	0.882853	IGF1.60 - control.60
RAI1-S1616	RAI1	14	-0.128491	-1.06989	0.289188	0.751368	IGF1.60 - control.60
PCDH9-T1025	PCDH9	6	-0.0983014	-0.703932	0.487527	0.865648	IGF1.60 - control.60
ZBTB33-S237	ZBTB33	50	0.108063	0.966171	0.338916	0.787158	IGF1.60 - control.60
PWP1-T86	PWP1	11	-0.159475	-0.909048	0.369226	0.805604	IGF1.60 - control.60
SENP1-S159	SENP1	7	-0.1612	-0.692195	0.49475	0.868789	IGF1.60 - control.60
NCOR2-S2413	NCOR2	9	0.108704	0.947089	0.349757	0.793863	IGF1.60 - control.60
LEMD3-S111	LEMD3	5	0.161361	0.937678	0.354509	0.796672	IGF1.60 - control.60
CRIP2-Y196	CRIP2	11	-0.186689	-0.862187	0.394155	0.819985	IGF1.60 - control.60
SH2D3C-S343	SH2D3C	28	0.0972774	1.06925	0.289474	0.751591	IGF1.60 - control.60
MBD5-S264	MBD5	29	0.0811647	1.06916	0.289512	0.751591	IGF1.60 - control.60
ADGRL3-S1419	ADGRL3	14	0.0624139	0.512578	0.612432	0.912176	IGF1.60 - control.60
NOL8-S331	NOL8	22	0.102838	1.06896	0.289604	0.751653	IGF1.60 - control.60
CCDC88C-S1604	CCDC88C	5	0.179211	0.83124	0.413159	0.83039	IGF1.60 - control.60
CDC27-S369	CDC27	7	-0.129281	-0.936734	0.354988	0.796881	IGF1.60 - control.60
PPP3CB-S478	PPP3CB	14	-0.14687	-0.831086	0.413244	0.83039	IGF1.60 - control.60
BICD2-S606	BICD2	4	-0.112665	-0.732724	0.468357	0.856931	IGF1.60 - control.60
CACNB1-T418	CACNB1	9	0.0983195	0.922442	0.36102	0.800589	IGF1.60 - control.60
MDFI-S141	MDFI	6	-0.0803928	-0.72162	0.476757	0.860816	IGF1.60 - control.60
LDB1-S388	LDB1	15	-0.101772	-0.907428	0.37007	0.806158	IGF1.60 - control.60
MAP1B-S1408,Y1410	MAP1B	20	0.0793716	0.858272	0.396285	0.820982	IGF1.60 - control.60
EHBP1-S812	EHBP1	4	0.150963	0.768766	0.448733	0.848212	IGF1.60 - control.60
TMEM131-S1619	TMEM131	10	-0.110362	-0.741763	0.462928	0.854695	IGF1.60 - control.60
MAPK1-T185	MAPK1	8	0.189907	0.936267	0.355225	0.797013	IGF1.60 - control.60
ZNF827-S14	ZNF827	3	-0.177725	-0.768664	0.448792	0.848251	IGF1.60 - control.60
MAPK8IP3-T367	MAPK8IP3	7	-0.114335	-0.811345	0.422372	0.835383	IGF1.60 - control.60
MAPT-S527	MAPT	4	-0.0950976	-0.502503	0.619404	0.914516	IGF1.60 - control.60
AHNAK2-S332	AHNAK2	8	0.137107	0.73202	0.468782	0.857102	IGF1.60 - control.60
CCDC186-S747	CCDC186	9	-0.0982811	-0.731857	0.46888	0.857153	IGF1.60 - control.60
MAP7D1-S742	MAP7D1	13	-0.0811429	-1.02343	0.311358	0.76822	IGF1.60 - control.60
CDK12-S249	CDK12	7	-0.0872488	-0.731807	0.46891	0.857153	IGF1.60 - control.60
ANK2-S2657	ANK2	8	0.0881873	0.824835	0.414767	0.831218	IGF1.60 - control.60
CDK13-S525,S527	CDK13	5	-0.073828	-0.634199	0.53131	0.883678	IGF1.60 - control.60
NCAM1-T798	NCAM1	91	0.150659	1.06781	0.290114	0.752064	IGF1.60 - control.60
RANBP2-S1160	RANBP2	26	0.102289	0.992987	0.325813	0.778363	IGF1.60 - control.60
APC-S2572	APC	5	0.0773898	0.335373	0.739946	0.948234	IGF1.60 - control.60
DDX3X-S131	DDX3X	8	0.117624	0.688983	0.496736	0.869714	IGF1.60 - control.60
GLCCI1-S172	GLCCI1	174	0.0626067	1.06755	0.290234	0.752142	IGF1.60 - control.60
NUP155-S1057	NUP155	8	-0.084811	-0.72002	0.477726	0.861159	IGF1.60 - control.60
DOCK7-S190	DOCK7	13	0.239959	0.933305	0.355444	0.797128	IGF1.60 - control.60
PRRC2C-S187	PRRC2C	20	-0.125994	-0.906062	0.370784	0.806562	IGF1.60 - control.60
RADIL-S206	RADIL	40	0.179028	1.06721	0.290385	0.752284	IGF1.60 - control.60
DCP1A-S315	DCP1A	77	-0.0820547	-1.06713	0.290419	0.752318	IGF1.60 - control.60
CLIP3-S488	CLIP3	5	-0.177771	-0.829228	0.414276	0.830974	IGF1.60 - control.60
ACTB-T201	ACTB	6	0.160058	0.739902	0.464042	0.855109	IGF1.60 - control.60
ACTG1-T201	ACTG1	6	0.160058	0.739902	0.464042	0.855109	IGF1.60 - control.60
N4BP2L2-S570	N4BP2L2	28	0.267294	1.0669	0.290522	0.75246	IGF1.60 - control.60
RAI1-S1431	RAI1	11	-0.0729611	-1.06685	0.290545	0.752486	IGF1.60 - control.60
PLIN3-S91	PLIN3	6	0.102122	0.6326	0.532338	0.88412	IGF1.60 - control.60
SRSF1-S234,S238	SRSF1	21	0.126561	0.992085	0.326248	0.778722	IGF1.60 - control.60
SLC4A8-S81	SLC4A8	8	-0.136072	-0.999733	0.322571	0.776067	IGF1.60 - control.60
CD3EAP-S66	CD3EAP	8	0.166948	0.766687	0.449947	0.848865	IGF1.60 - control.60
NSF-S106	NSF	5	-0.0867844	-0.615339	0.543504	0.888246	IGF1.60 - control.60
MARCH7-S544	MARCH7	12	0.119325	0.920483	0.362032	0.801263	IGF1.60 - control.60
PRPF4B-Y849	PRPF4B	148	0.0828857	1.06675	0.290592	0.75254	IGF1.60 - control.60
LAP3-S238	LAP3	8	0.0845266	0.687644	0.497566	0.870029	IGF1.60 - control.60
BIN1-S296,S303	BIN1	9	-0.109872	-0.730049	0.469971	0.857755	IGF1.60 - control.60
PRRT3-S808	PRRT3	19	0.0795377	1.0221	0.31198	0.768808	IGF1.60 - control.60
TLN1-S1164	TLN1	10	0.0786771	0.828529	0.414665	0.831161	IGF1.60 - control.60
TRIM33-T1102,S1105	TRIM33	49	0.0860173	1.06654	0.290685	0.752634	IGF1.60 - control.60
SH3BP1-S598	SH3BP1	37	-0.0787678	-1.06639	0.290753	0.752665	IGF1.60 - control.60
SUGP2-S773	SUGP2	7	0.0975572	0.627616	0.53555	0.88524	IGF1.60 - control.60
GATAD2B-T120,S122,S135	GATAD2B	26	-0.0651959	-1.06631	0.290787	0.752676	IGF1.60 - control.60
RFX7-S1296	RFX7	10	0.0834786	0.331306	0.742982	0.948884	IGF1.60 - control.60
RBBP6-S728	RBBP6	7	-0.161476	-0.718452	0.478676	0.86165	IGF1.60 - control.60
DUT-S99	DUT	36	0.0826417	1.06621	0.290833	0.752712	IGF1.60 - control.60
SSH1-S515	SSH1	7	0.115055	0.991408	0.326575	0.778963	IGF1.60 - control.60
BRWD1-S1605,S1607	BRWD1	5	0.0680659	0.933874	0.356442	0.797881	IGF1.60 - control.60
CBX3-S95,S99	CBX3	7	0.110515	0.933736	0.356512	0.797921	IGF1.60 - control.60
FKBP8-S358	FKBP8	6	-0.0412916	-0.330357	0.743691	0.949034	IGF1.60 - control.60
MEX3D-T510,S514	MEX3D	8	0.0708061	0.781281	0.441462	0.844682	IGF1.60 - control.60
CLASP1-S797	CLASP1	19	-0.0837347	-1.02137	0.312322	0.769089	IGF1.60 - control.60
VPS13A-S815	VPS13A	7	0.100268	0.631106	0.5333	0.884506	IGF1.60 - control.60
CAMK4-S457	CAMK4	6	0.156591	0.857842	0.396519	0.821064	IGF1.60 - control.60
FLNA-S1976	FLNA	11	0.136756	1.06581	0.291012	0.752821	IGF1.60 - control.60
NUP214-S433	NUP214	7	0.100963	0.933158	0.356806	0.798063	IGF1.60 - control.60
R3HDM1-S380	R3HDM1	11	-0.138482	-0.737827	0.465288	0.85567	IGF1.60 - control.60
CAMSAP2-S1148	CAMSAP2	25	-0.121679	-1.06546	0.29117	0.75287	IGF1.60 - control.60
RGL2-S622	RGL2	11	0.0857282	0.612931	0.545072	0.888868	IGF1.60 - control.60
MDN1-S5086	MDN1	4	-0.146791	-0.826985	0.415524	0.831654	IGF1.60 - control.60
COBLL1-S518	COBLL1	5	0.086824	0.685567	0.498855	0.870634	IGF1.60 - control.60
RIMS1-S1031	RIMS1	11	-0.124439	-0.728042	0.471184	0.85831	IGF1.60 - control.60
ADGRL2-S1253	ADGRL2	7	0.123191	0.717054	0.479524	0.861962	IGF1.60 - control.60
PCM1-S380	PCM1	7	-0.228275	-0.685402	0.498957	0.870667	IGF1.60 - control.60
CLIP3-S404	CLIP3	5	-0.0755164	-0.48782	0.629631	0.917944	IGF1.60 - control.60
STX16-S41	STX16	9	-0.112286	-0.865811	0.39219	0.81906	IGF1.60 - control.60
ARHGAP28-S36	ARHGAP28	10	-0.117147	-0.849224	0.401234	0.823963	IGF1.60 - control.60
C2CD3-S2114	C2CD3	16	0.104107	0.898206	0.374901	0.809071	IGF1.60 - control.60
MAML3-S364,S373	MAML3	4	0.0669417	0.544413	0.590644	0.904951	IGF1.60 - control.60
FAM76B-S227	FAM76B	11	0.235489	1.06491	0.291418	0.753076	IGF1.60 - control.60
TTBK2-T1139,S1143	TTBK2	17	0.0890954	1.06479	0.29147	0.753115	IGF1.60 - control.60
BRSK2-S382	BRSK2	6	0.109526	0.62488	0.537317	0.885905	IGF1.60 - control.60
SYNJ1-S1439	SYNJ1	3	-0.105833	-0.617606	0.542031	0.887769	IGF1.60 - control.60
SNAP23-S110	SNAP23	30	0.09328	1.06471	0.291505	0.753143	IGF1.60 - control.60
ZC3H13-S845,Y851,S853	ZC3H13	9	0.191455	0.932209	0.35729	0.798346	IGF1.60 - control.60
ZNF280D-S534	ZNF280D	5	0.134992	0.611746	0.545844	0.889208	IGF1.60 - control.60
ZNF140-S116	ZNF140	10	0.303798	0.826021	0.416062	0.83191	IGF1.60 - control.60
CCNY-Y26	CCNY	16	0.120981	0.930237	0.357013	0.798181	IGF1.60 - control.60
HIVEP1-S1054	HIVEP1	6	0.109215	0.797922	0.430022	0.839154	IGF1.60 - control.60
MKI67-S1861	MKI67	21	0.0849248	1.06446	0.291616	0.753198	IGF1.60 - control.60
LMNB2-S422,S424	LMNB2	6	0.0971883	0.611371	0.546089	0.889278	IGF1.60 - control.60
ZNF839-S348	ZNF839	13	0.13218	0.931697	0.357551	0.798471	IGF1.60 - control.60
ANAPC1-S547	ANAPC1	31	0.15799	1.06425	0.291711	0.753277	IGF1.60 - control.60
PHF14-S294	PHF14	10	-0.0802378	-0.996899	0.32393	0.777009	IGF1.60 - control.60
ANK2-S3793	ANK2	13	0.237243	0.940948	0.352853	0.79568	IGF1.60 - control.60
PELP1-T1014	PELP1	7	0.0741621	0.715199	0.48065	0.862594	IGF1.60 - control.60
EIPR1-S320	EIPR1	11	-0.1338	-0.610529	0.546638	0.889396	IGF1.60 - control.60
THADA-S1015	THADA	10	-0.278724	-1.06393	0.291857	0.753442	IGF1.60 - control.60
MBD1-S518	MBD1	10	0.0632556	0.493795	0.625461	0.916631	IGF1.60 - control.60
CNOT2-T246	CNOT2	12	-0.108098	-0.726014	0.472412	0.858854	IGF1.60 - control.60
PRRC2B-S1500	PRRC2B	9	0.118282	0.931219	0.357795	0.798572	IGF1.60 - control.60
MPRIP-S265	MPRIP	25	0.159335	1.06384	0.291897	0.753442	IGF1.60 - control.60
DNAJC7-S393	DNAJC7	8	-0.0831342	-0.82487	0.416703	0.832345	IGF1.60 - control.60
OTUD7B-S104	OTUD7B	10	-0.113239	-0.725319	0.472833	0.858983	IGF1.60 - control.60
SHARPIN-T170	SHARPIN	15	0.0874481	1.06342	0.292085	0.753637	IGF1.60 - control.60
TLK2-S111,S115	TLK2	11	-0.111764	-1.01858	0.313631	0.77009	IGF1.60 - control.60
KAT7-S100,T104,S111	KAT7	4	0.0666046	0.82429	0.417027	0.832531	IGF1.60 - control.60
TOR1AIP1-S264	TOR1AIP1	14	0.178134	1.0632	0.292184	0.753707	IGF1.60 - control.60
LSG1-S252	LSG1	22	0.0945654	0.761648	0.452899	0.850181	IGF1.60 - control.60
TMEM209-T123	TMEM209	27	0.124121	1.0184	0.313715	0.770189	IGF1.60 - control.60
SUPT7L-S323	SUPT7L	9	-0.0937059	-0.626336	0.536376	0.885529	IGF1.60 - control.60
TJP2-S961	TJP2	14	0.105594	0.930307	0.358261	0.798886	IGF1.60 - control.60
SRCAP-S3020	SRCAP	23	0.094182	1.06294	0.2923	0.753811	IGF1.60 - control.60
MCRIP1-S26	MCRIP1	33	0.0821048	0.987894	0.328275	0.78024	IGF1.60 - control.60
GIT1-S670	GIT1	6	0.0677295	0.621826	0.539293	0.886742	IGF1.60 - control.60
PDZD8-S538	PDZD8	36	0.0982018	0.930106	0.358363	0.798914	IGF1.60 - control.60
PTPDC1-S499	PTPDC1	5	0.133738	0.540263	0.593463	0.905745	IGF1.60 - control.60
ST13-S79	ST13	21	0.13378	1.06279	0.292366	0.753835	IGF1.60 - control.60
ST13P4-S75	ST13P4	21	0.13378	1.06279	0.292366	0.753835	IGF1.60 - control.60
AKAP6-S1644	AKAP6	12	-0.120445	-0.900842	0.373516	0.808162	IGF1.60 - control.60
MED26-T323	MED26	39	-0.085027	-1.06276	0.292379	0.753838	IGF1.60 - control.60
MAST1-T72	MAST1	5	0.0975554	0.491333	0.627177	0.917295	IGF1.60 - control.60
RPAP3-S513	RPAP3	10	0.219141	0.823545	0.417443	0.832764	IGF1.60 - control.60
INCENP-S306	INCENP	26	-0.0717292	-1.06255	0.292477	0.753889	IGF1.60 - control.60
CHGB-S236,T243,S245	CHGB	6	0.131482	0.724018	0.473621	0.859342	IGF1.60 - control.60
TLK2-S115	TLK2	21	0.141596	1.06249	0.292502	0.753926	IGF1.60 - control.60
SRRM2-T1063,S1064	SRRM2	3	0.0977272	0.708399	0.484794	0.864297	IGF1.60 - control.60
RASSF8-S129	RASSF8	10	0.130268	0.692741	0.494412	0.868633	IGF1.60 - control.60
SLF2-S319	SLF2	7	-0.175628	-0.712753	0.482139	0.863163	IGF1.60 - control.60
MDM4-T365	MDM4	3	0.145335	0.760308	0.453686	0.850614	IGF1.60 - control.60
CCDC28A-S124	CCDC28A	7	0.0779659	0.822809	0.417854	0.832971	IGF1.60 - control.60
DACT3-S505	DACT3	18	-0.0993325	-1.06198	0.292732	0.754167	IGF1.60 - control.60
ADNP-S1031	ADNP	17	0.330085	0.817189	0.419067	0.833661	IGF1.60 - control.60
SIPA1L3-T1703	SIPA1L3	4	-0.185706	-0.822581	0.417982	0.833036	IGF1.60 - control.60
FRY-S1938,S1939	FRY	3	0.0801404	0.515136	0.610667	0.91166	IGF1.60 - control.60
PRPSAP2-S227	PRPSAP2	18	0.117331	0.852974	0.399178	0.822715	IGF1.60 - control.60
ATP13A1-S899	ATP13A1	76	-0.0660339	-1.06188	0.292776	0.754215	IGF1.60 - control.60
CSDE1-S123	CSDE1	21	0.0906472	1.06187	0.292781	0.754215	IGF1.60 - control.60
SRRM2-S1102,S1103	SRRM2	14	0.104748	0.957396	0.343278	0.789816	IGF1.60 - control.60
TEX2-S196	TEX2	7	0.0967254	0.732413	0.468545	0.857011	IGF1.60 - control.60
PDAP1-S60,Y70	PDAP1	34	-0.12023	-1.06154	0.292933	0.754313	IGF1.60 - control.60
RHBDF2-S177	RHBDF2	9	0.11819	0.69136	0.495266	0.869052	IGF1.60 - control.60
ZBTB3-T276	ZBTB3	13	0.114994	0.514246	0.611281	0.911831	IGF1.60 - control.60
DCAF11-S147	DCAF11	5	0.0974394	0.679488	0.502637	0.872165	IGF1.60 - control.60
DDX41-S23	DDX41	44	-0.0620936	-1.0614	0.292995	0.754361	IGF1.60 - control.60
ERAL1-S173	ERAL1	11	-0.0811394	-1.01657	0.314575	0.770699	IGF1.60 - control.60
ZC3H13-S36	ZC3H13	8	0.213386	0.821829	0.418402	0.833284	IGF1.60 - control.60
DACT3-S6,S10	DACT3	15	0.144826	0.928347	0.359263	0.799537	IGF1.60 - control.60
MEN1-T599	MEN1	9	-0.0737405	-0.793459	0.432585	0.840564	IGF1.60 - control.60
TTF1-S65	TTF1	15	0.0695732	0.821618	0.41852	0.83335	IGF1.60 - control.60
HERC1-S1512	HERC1	6	-0.0976	-0.937519	0.35459	0.79674	IGF1.60 - control.60
ZNF777-S623	ZNF777	15	0.172494	1.061	0.293173	0.754573	IGF1.60 - control.60
STOX2-S712	STOX2	15	-0.102513	-0.821394	0.418646	0.833378	IGF1.60 - control.60
PPFIA3-S75	PPFIA3	15	0.237549	0.956391	0.34378	0.790106	IGF1.60 - control.60
RIC8B-T473,T475	RIC8B	6	-0.13964	-1.01613	0.314784	0.770733	IGF1.60 - control.60
CROCC-S462	CROCC	17	0.122809	0.985687	0.329346	0.780777	IGF1.60 - control.60
ANK2-S2463	ANK2	13	-0.0896708	-0.898581	0.374704	0.80896	IGF1.60 - control.60
ELMSAN1-S700	ELMSAN1	18	-0.152825	-0.993357	0.325635	0.778248	IGF1.60 - control.60
TCF20-S865	TCF20	6	0.0900707	0.678558	0.503217	0.872353	IGF1.60 - control.60
BRWD1-S786	BRWD1	8	0.0680954	0.51259	0.612423	0.912176	IGF1.60 - control.60
PHKA2-S729	PHKA2	19	-0.0628928	-0.993141	0.325739	0.77832	IGF1.60 - control.60
ZC3H13-T882	ZC3H13	5	0.132699	0.604635	0.55049	0.890939	IGF1.60 - control.60
TRIM28-S37	TRIM28	8	-0.129996	-0.758018	0.455033	0.851254	IGF1.60 - control.60
ZNF318-S2241	ZNF318	14	0.112603	1.06043	0.293432	0.754779	IGF1.60 - control.60
PIK3R1-S154	PIK3R1	7	0.093247	0.590231	0.559964	0.894385	IGF1.60 - control.60
CUL9-T355	CUL9	10	0.105801	0.604085	0.55085	0.89107	IGF1.60 - control.60
KIAA0930-S289	KIAA0930	11	-0.0693399	-0.748698	0.458787	0.852867	IGF1.60 - control.60
IGF2R-S2409,T2415	IGF2R	15	-0.0895062	-0.897477	0.375285	0.809234	IGF1.60 - control.60
NCOA5-T460	NCOA5	9	-0.10651	-0.859439	0.395649	0.820698	IGF1.60 - control.60
CHMP2B-S199	CHMP2B	17	-0.079013	-1.05986	0.293688	0.755029	IGF1.60 - control.60
DCUN1D3-S158	DCUN1D3	10	0.0949862	0.847566	0.402146	0.824609	IGF1.60 - control.60
MAPK8IP3-S585	MAPK8IP3	67	0.0742754	1.05974	0.293742	0.755093	IGF1.60 - control.60
WIZ-S1012	WIZ	21	0.107898	0.984475	0.329935	0.781154	IGF1.60 - control.60
SPR-S103	SPR	14	0.0834699	1.05973	0.293745	0.755093	IGF1.60 - control.60
EDC4-T727	EDC4	70	0.102532	1.05972	0.293751	0.755096	IGF1.60 - control.60
FOXJ2-T48	FOXJ2	9	-0.089772	-0.609019	0.547624	0.889759	IGF1.60 - control.60
ZC3H13-T317,S318	ZC3H13	8	0.110617	0.75676	0.455774	0.85159	IGF1.60 - control.60
PGM2-S165	PGM2	56	-0.13962	-0.891769	0.378297	0.810984	IGF1.60 - control.60
MPP2-S145	MPP2	9	-0.120963	-0.502187	0.619624	0.914587	IGF1.60 - control.60
CHAMP1-S311,S319	CHAMP1	11	0.0523055	0.533607	0.597998	0.907487	IGF1.60 - control.60
NUPL2-S347	NUPL2	11	0.127403	1.0145	0.315549	0.771207	IGF1.60 - control.60
CAMSAP2-S464	CAMSAP2	201	0.056601	1.05935	0.293915	0.75528	IGF1.60 - control.60
ASH1L-S1649	ASH1L	8	0.316588	0.819287	0.419826	0.834097	IGF1.60 - control.60
GIGYF1-S756	GIGYF1	50	0.0722432	1.05933	0.293926	0.755285	IGF1.60 - control.60
CKAP2L-S402	CKAP2L	14	0.137079	0.926062	0.360433	0.800266	IGF1.60 - control.60
YJU2-S211,S220	YJU2	10	-0.068759	-0.819183	0.419884	0.834126	IGF1.60 - control.60
RBM3-S147	RBM3	4	0.149421	0.772173	0.446746	0.847292	IGF1.60 - control.60
DOCK7-S2129	DOCK7	61	0.159269	1.0592	0.293984	0.755343	IGF1.60 - control.60
NAA10-S189	NAA10	3	-0.139032	-0.819077	0.419943	0.834156	IGF1.60 - control.60
DIP2B-Y98	DIP2B	4	0.0861963	0.47495	0.638658	0.920697	IGF1.60 - control.60
PHIP-S1474	PHIP	5	-0.0991311	-0.675959	0.504839	0.872963	IGF1.60 - control.60
CASKIN1-S987	CASKIN1	5	-0.0869189	-0.707941	0.485074	0.864424	IGF1.60 - control.60
SELENOS-S140	SELENOS	17	-0.0763912	-0.79547	0.431429	0.839895	IGF1.60 - control.60
CBFA2T2-S245	CBFA2T2	8	-0.0902539	-0.925726	0.360605	0.800381	IGF1.60 - control.60
AMPD2-S168	AMPD2	26	0.243013	1.05897	0.294088	0.755401	IGF1.60 - control.60
ZRANB2-S153	ZRANB2	238	-0.134927	-1.05892	0.294113	0.755403	IGF1.60 - control.60
MAP1B-T2000	MAP1B	7	0.0770192	0.818701	0.420154	0.834246	IGF1.60 - control.60
TAF12-T43,S51	TAF12	26	0.0688989	1.05889	0.294126	0.755403	IGF1.60 - control.60
ADCY6-S54	ADCY6	17	0.188463	1.05883	0.294152	0.75545	IGF1.60 - control.60
CUL4B-T85	CUL4B	14	-0.129356	-1.05882	0.294155	0.75545	IGF1.60 - control.60
SALL2-S802	SALL2	5	-0.0887309	-0.846354	0.402812	0.824971	IGF1.60 - control.60
AFF4-T674	AFF4	55	0.0676374	1.05876	0.294184	0.755454	IGF1.60 - control.60
TNFAIP1-S280	TNFAIP1	15	-0.0709298	-0.953966	0.344993	0.790893	IGF1.60 - control.60
SPAG9-T275,S283	SPAG9	5	-0.0711404	-0.508684	0.615123	0.912961	IGF1.60 - control.60
PAK6-S179	PAK6	7	0.0943881	0.925412	0.360767	0.800448	IGF1.60 - control.60
SRRM1-S738,S743	SRRM1	5	0.101889	0.771332	0.447236	0.847587	IGF1.60 - control.60
SWT1-S212	SWT1	5	0.162583	0.818381	0.420334	0.834324	IGF1.60 - control.60
DDX20-S268	DDX20	8	0.072446	0.607042	0.548915	0.890266	IGF1.60 - control.60
FAM169A-S350	FAM169A	21	-0.0947371	-1.05846	0.294321	0.755566	IGF1.60 - control.60
USP42-S1166,S1170	USP42	4	0.120824	0.818131	0.420474	0.834337	IGF1.60 - control.60
TBC1D2B-S155	TBC1D2B	41	-0.0837777	-1.05843	0.294334	0.755582	IGF1.60 - control.60
NOP58-T510,S514	NOP58	14	0.168382	0.923042	0.360711	0.800431	IGF1.60 - control.60
TLN1-S425	TLN1	16	0.167079	0.924751	0.361106	0.800611	IGF1.60 - control.60
RANBP2-S128	RANBP2	6	0.0584951	0.507453	0.615974	0.913252	IGF1.60 - control.60
RGPD1-S119	RGPD1	6	0.0584951	0.507453	0.615974	0.913252	IGF1.60 - control.60
RGPD2-S127	RGPD2	6	0.0584951	0.507453	0.615974	0.913252	IGF1.60 - control.60
RGPD3-S128	RGPD3	6	0.0584951	0.507453	0.615974	0.913252	IGF1.60 - control.60
RGPD4-S128	RGPD4	6	0.0584951	0.507453	0.615974	0.913252	IGF1.60 - control.60
RGPD5-S128	RGPD5	6	0.0584951	0.507453	0.615974	0.913252	IGF1.60 - control.60
RGPD8-S128	RGPD8	6	0.0584951	0.507453	0.615974	0.913252	IGF1.60 - control.60
ZNF669-S212	ZNF669	6	0.244697	0.817715	0.420707	0.834438	IGF1.60 - control.60
IARS2-T866	IARS2	5	0.105738	0.794192	0.432164	0.840323	IGF1.60 - control.60
LRCH4-T318	LRCH4	7	0.0459577	0.303929	0.763521	0.95373	IGF1.60 - control.60
RRM2-T33	RRM2	9	-0.0883608	-0.811977	0.422014	0.83513	IGF1.60 - control.60
TMEM209-S198	TMEM209	18	0.0805439	1.05786	0.294588	0.755758	IGF1.60 - control.60
USP42-S494	USP42	4	-0.11071	-0.726763	0.471958	0.858677	IGF1.60 - control.60
MAP3K1-S297	MAP3K1	5	0.0985281	0.817315	0.420931	0.834511	IGF1.60 - control.60
WDHD1-S333	WDHD1	5	-0.0977517	-0.530453	0.600152	0.908247	IGF1.60 - control.60
OXTR-S370	OXTR	4	-0.114793	-0.817258	0.420964	0.834521	IGF1.60 - control.60
IRF2BP1-S371	IRF2BP1	35	0.165713	1.05775	0.294641	0.755785	IGF1.60 - control.60
WASF3-S223	WASF3	9	-0.183105	-0.982266	0.33101	0.781971	IGF1.60 - control.60
SORBS1-S465	SORBS1	8	0.112817	0.982142	0.331071	0.782016	IGF1.60 - control.60
KIF26B-S1953	KIF26B	45	0.136956	1.05755	0.294731	0.755841	IGF1.60 - control.60
CANX-T562,S564	CANX	38	0.125179	0.816932	0.421147	0.834605	IGF1.60 - control.60
ADAM9-S758,T761	ADAM9	15	-0.0793155	-0.839739	0.406464	0.826835	IGF1.60 - control.60
NFATC2IP-S90,S92	NFATC2IP	11	-0.138507	-0.989745	0.327379	0.779648	IGF1.60 - control.60
L1CAM-S1244	L1CAM	9	0.0598237	0.479896	0.635182	0.919627	IGF1.60 - control.60
RPS3-T221	RPS3	242	-0.0897778	-1.05738	0.294808	0.755859	IGF1.60 - control.60
C2CD2L-S464	C2CD2L	5	0.115625	0.616569	0.542704	0.88797	IGF1.60 - control.60
RAB3GAP1-S379	RAB3GAP1	6	-0.154707	-0.700607	0.489567	0.866389	IGF1.60 - control.60
EVL-S242	EVL	7	0.147696	0.816454	0.421415	0.83474	IGF1.60 - control.60
LAS1L-S514	LAS1L	9	-0.0822211	-0.921697	0.361405	0.800826	IGF1.60 - control.60
ISLR2-S654	ISLR2	8	0.0976727	0.894147	0.37704	0.810325	IGF1.60 - control.60
ADRM1-T217	ADRM1	16	0.132813	1.05706	0.294952	0.756009	IGF1.60 - control.60
DAPK2-S349	DAPK2	7	0.0676279	0.479082	0.635754	0.919832	IGF1.60 - control.60
CENPU-S139,S141	CENPU	5	0.0970875	0.923427	0.361786	0.801064	IGF1.60 - control.60
SYT5-S63	SYT5	8	0.192992	0.923397	0.361801	0.801069	IGF1.60 - control.60
MAP3K1-S21	MAP3K1	12	0.10062	1.05671	0.295112	0.75612	IGF1.60 - control.60
ERCC6L-S1069	ERCC6L	12	0.0552831	0.478267	0.636326	0.920003	IGF1.60 - control.60
KMT2A-S165	KMT2A	4	0.111199	0.672136	0.507232	0.873944	IGF1.60 - control.60
EIF3B-S154,S164	EIF3B	26	-0.11501	-0.908753	0.368128	0.804885	IGF1.60 - control.60
BOD1L1-S3019	BOD1L1	11	-0.0688813	-0.981117	0.331571	0.78236	IGF1.60 - control.60
NUCKS1-Y26	NUCKS1	135	0.144636	1.05651	0.295199	0.756194	IGF1.60 - control.60
UNC45A-S4,T8,T15	UNC45A	5	0.114809	0.752369	0.458365	0.852729	IGF1.60 - control.60
DDX50-S112	DDX50	5	-0.086893	-0.477718	0.636712	0.920145	IGF1.60 - control.60
RIMS2-S300	RIMS2	5	0.153231	0.846161	0.402919	0.825022	IGF1.60 - control.60
DLGAP3-S450	DLGAP3	6	0.0911789	0.683526	0.500123	0.871129	IGF1.60 - control.60
NUP50-S270	NUP50	30	0.143539	0.980801	0.331725	0.782448	IGF1.60 - control.60
GNL1-T50,S51	GNL1	28	-0.0957169	-1.05621	0.295335	0.756253	IGF1.60 - control.60
SLC39A10-T540	SLC39A10	12	0.153968	0.988388	0.328036	0.780158	IGF1.60 - control.60
MAP3K1-S250,S252	MAP3K1	10	0.138373	0.893018	0.377636	0.81065	IGF1.60 - control.60
ANKRD34A-T292	ANKRD34A	7	-0.0955315	-0.698994	0.490559	0.866884	IGF1.60 - control.60
HNRNPH1-S23	HNRNPH1	12	0.0405886	0.297457	0.768404	0.954906	IGF1.60 - control.60
PARN-T559	PARN	37	0.177703	1.05606	0.295407	0.756267	IGF1.60 - control.60
TJP2-S966	TJP2	16	0.130624	1.01099	0.317208	0.772335	IGF1.60 - control.60
OSBP-S382,S386	OSBP	9	0.0853537	0.887473	0.380574	0.812342	IGF1.60 - control.60
VIPAS39-S111	VIPAS39	6	0.21403	0.698676	0.490754	0.866979	IGF1.60 - control.60
MARK3-S543	MARK3	19	0.107254	1.05586	0.295496	0.756345	IGF1.60 - control.60
EFNB1-S281	EFNB1	17	0.162286	0.98029	0.331974	0.782609	IGF1.60 - control.60
GAREM1-Y571	GAREM1	3	-0.0866222	-0.4847	0.631814	0.918646	IGF1.60 - control.60
SPEN-S309,S312	SPEN	5	-0.0929013	-0.67074	0.508107	0.874233	IGF1.60 - control.60
ASXL2-S530	ASXL2	9	0.0870196	0.892395	0.377966	0.810819	IGF1.60 - control.60
RELA-S337	RELA	5	0.140184	0.751147	0.459088	0.853066	IGF1.60 - control.60
LMNA-T19	LMNA	14	0.0894241	0.466668	0.644497	0.92252	IGF1.60 - control.60
POLR2A-S1913,S1920	POLR2A	6	0.0746659	0.493769	0.625479	0.916641	IGF1.60 - control.60
HTR1E-T249	HTR1E	3	-0.0562411	-0.29491	0.770328	0.955329	IGF1.60 - control.60
HDAC9-S184,S188	HDAC9	5	-0.0855168	-0.814111	0.422733	0.835554	IGF1.60 - control.60
USP34-S636	USP34	3	0.0884141	0.483407	0.63272	0.918869	IGF1.60 - control.60
ZNF335-S976	ZNF335	12	0.0852397	0.844585	0.403787	0.825558	IGF1.60 - control.60
LMNA-S601	LMNA	3	-0.106853	-0.693047	0.494223	0.868561	IGF1.60 - control.60
EIF2AK1-S275	EIF2AK1	3	-0.0353511	-0.293683	0.771255	0.955565	IGF1.60 - control.60
ANKRD34A-S461	ANKRD34A	26	-0.0705288	-1.00987	0.317741	0.772788	IGF1.60 - control.60
SRRM2-S322,S323	SRRM2	15	0.121085	0.919077	0.362759	0.801735	IGF1.60 - control.60
CENPC-T678	CENPC	4	0.0528628	0.500551	0.62076	0.914989	IGF1.60 - control.60
NEFH-S828	NEFH	13	-0.145285	-0.979134	0.332539	0.782966	IGF1.60 - control.60
MAP1A-T2363	MAP1A	19	0.117448	0.789721	0.434738	0.841594	IGF1.60 - control.60
CACNG7-S225,S228	CACNG7	4	-0.0505342	-0.292328	0.77228	0.955803	IGF1.60 - control.60
EIF4B-Y285	EIF4B	17	0.327986	0.81309	0.423308	0.835877	IGF1.60 - control.60
SHC3-S474	SHC3	15	0.109275	0.843821	0.404208	0.825686	IGF1.60 - control.60
SERBP1-T255	SERBP1	8	-0.119594	-0.784484	0.437765	0.842976	IGF1.60 - control.60
AKAP12-S741	AKAP12	10	0.119486	0.701019	0.489314	0.866306	IGF1.60 - control.60
PAK2-S55	PAK2	15	-0.136434	-0.918548	0.363033	0.80187	IGF1.60 - control.60
CNOT6L-S390	CNOT6L	11	-0.103514	-0.481684	0.633928	0.919213	IGF1.60 - control.60
ZBTB7C-S490	ZBTB7C	14	0.196106	0.97868	0.332761	0.783133	IGF1.60 - control.60
MIS18A-S40	MIS18A	5	0.0716138	0.60718	0.548825	0.890218	IGF1.60 - control.60
SIN3A-T260	SIN3A	9	0.134045	0.835739	0.408683	0.828151	IGF1.60 - control.60
DCTN1-S351	DCTN1	17	-0.0740311	-1.05423	0.296232	0.757055	IGF1.60 - control.60
TOMM70-S96	TOMM70	16	0.116552	0.668386	0.509584	0.874893	IGF1.60 - control.60
SMPD3-T207	SMPD3	4	0.117097	0.812505	0.423638	0.835985	IGF1.60 - control.60
FNBP4-S966,S972	FNBP4	5	-0.142575	-0.764954	0.450961	0.849345	IGF1.60 - control.60
AMPD2-S190	AMPD2	27	-0.091596	-1.05396	0.296359	0.757184	IGF1.60 - control.60
VIRMA-T1583	VIRMA	7	0.189449	0.679756	0.50247	0.872087	IGF1.60 - control.60
HDGFL2-S625	HDGFL2	16	0.146202	0.840141	0.406242	0.826681	IGF1.60 - control.60
TOP2A-S1469,S1471	TOP2A	5	-0.0882309	-0.679554	0.502595	0.872153	IGF1.60 - control.60
TOP2B-S1581,S1596	TOP2B	15	-0.112941	-0.948366	0.347805	0.792806	IGF1.60 - control.60
MCM3-S672	MCM3	37	-0.166128	-1.05365	0.296498	0.757278	IGF1.60 - control.60
FZD3-S535	FZD3	12	0.137039	0.890041	0.379212	0.811527	IGF1.60 - control.60
CREBBP-S2076	CREBBP	5	0.104712	0.811873	0.423994	0.836208	IGF1.60 - control.60
GAK-S1190	GAK	5	0.0740223	0.610291	0.546793	0.889396	IGF1.60 - control.60
SRSF2-S191	SRSF2	60	-0.110717	-1.05357	0.296536	0.757284	IGF1.60 - control.60
RAPH1-S845,S853	RAPH1	12	0.133816	0.889969	0.37925	0.811538	IGF1.60 - control.60
SEC24B-S1224	SEC24B	51	-0.0858456	-1.05346	0.296585	0.757349	IGF1.60 - control.60
ADGRL1-T1143	ADGRL1	6	0.164897	0.889822	0.379328	0.811572	IGF1.60 - control.60
ZNF318-S81	ZNF318	6	0.10427	0.791795	0.433543	0.840977	IGF1.60 - control.60
PPP1R2-S127,S130	PPP1R2	14	-0.154984	-0.904917	0.370136	0.806182	IGF1.60 - control.60
PPP1R2B-S127,S130	PPP1R2B	14	-0.154984	-0.904917	0.370136	0.806182	IGF1.60 - control.60
TP53BP1-S809	TP53BP1	57	-0.0713585	-1.0533	0.296655	0.757427	IGF1.60 - control.60
ASXL2-S139	ASXL2	16	-0.117445	-0.977552	0.333313	0.783504	IGF1.60 - control.60
SART1-S380	SART1	9	0.158432	0.461751	0.647974	0.923609	IGF1.60 - control.60
KMT2D-S4738	KMT2D	38	0.0813829	1.05315	0.296724	0.757502	IGF1.60 - control.60
NAV2-S1121	NAV2	14	0.135077	0.889349	0.379578	0.811676	IGF1.60 - control.60
BCL9-S291	BCL9	77	-0.0682917	-1.05297	0.296808	0.757523	IGF1.60 - control.60
FAM207A-S161	FAM207A	7	0.136564	0.609249	0.547473	0.889714	IGF1.60 - control.60
TMEM179B-S205	TMEM179B	15	-0.0688377	-1.05284	0.296867	0.757591	IGF1.60 - control.60
ACTA1-S54	ACTA1	6	0.0871193	0.918651	0.364246	0.80255	IGF1.60 - control.60
ACTA2-S54	ACTA2	6	0.0871193	0.918651	0.364246	0.80255	IGF1.60 - control.60
ACTB-S52	ACTB	6	0.0871193	0.918651	0.364246	0.80255	IGF1.60 - control.60
ACTC1-S54	ACTC1	6	0.0871193	0.918651	0.364246	0.80255	IGF1.60 - control.60
ACTG1-S52	ACTG1	6	0.0871193	0.918651	0.364246	0.80255	IGF1.60 - control.60
ACTG2-S53	ACTG2	6	0.0871193	0.918651	0.364246	0.80255	IGF1.60 - control.60
NUSAP1-T244	NUSAP1	6	-0.0851061	-0.285838	0.777193	0.95714	IGF1.60 - control.60
CREBBP-S121	CREBBP	25	-0.0647057	-1.05278	0.296894	0.757591	IGF1.60 - control.60
AKAP9-S3816	AKAP9	12	-0.0785299	-1.05276	0.296902	0.757594	IGF1.60 - control.60
TAOK1-S426	TAOK1	3	0.101265	0.677995	0.503568	0.872483	IGF1.60 - control.60
SMARCAD1-S98,S103	SMARCAD1	19	-0.111261	-0.460712	0.64871	0.923826	IGF1.60 - control.60
DCHS1-S2879	DCHS1	5	0.250332	0.81073	0.424639	0.836492	IGF1.60 - control.60
AFF1-S620	AFF1	4	0.0461618	0.285451	0.777486	0.957171	IGF1.60 - control.60
ZNF358-S487,T489	ZNF358	6	0.132457	0.790903	0.434056	0.841231	IGF1.60 - control.60
REPS1-S392	REPS1	67	0.0721256	1.0525	0.29702	0.757698	IGF1.60 - control.60
IWS1-S362,S365	IWS1	16	-0.15	-0.746909	0.4616	0.854166	IGF1.60 - control.60
COL4A3BP-S126	COL4A3BP	3	-0.071023	-0.519962	0.607345	0.910687	IGF1.60 - control.60
LARP1B-S331,S335	LARP1B	13	-0.132214	-0.762909	0.452159	0.84986	IGF1.60 - control.60
MAP1B-S1438,S1446	MAP1B	4	0.0797733	0.460079	0.649158	0.923906	IGF1.60 - control.60
PRKCD-S506	PRKCD	9	-0.157892	-0.976442	0.333856	0.783887	IGF1.60 - control.60
ARAP1-S630	ARAP1	9	0.0843854	0.833205	0.410092	0.828892	IGF1.60 - control.60
KIAA1109-S2727	KIAA1109	7	-0.0771375	-0.92757	0.35966	0.7998	IGF1.60 - control.60
CHGA-S322	CHGA	151	-0.0887992	-1.0522	0.297157	0.757794	IGF1.60 - control.60
SMCR8-S606	SMCR8	7	-0.173537	-0.840946	0.405797	0.826543	IGF1.60 - control.60
ZNF444-S18	ZNF444	5	0.0813128	0.810057	0.425019	0.836601	IGF1.60 - control.60
DPYSL5-S538	DPYSL5	124	-0.0952469	-1.05213	0.297188	0.757805	IGF1.60 - control.60
SRRM2-S1064,T1071,S1072	SRRM2	7	0.0966068	0.762443	0.452433	0.849964	IGF1.60 - control.60
KAT7-S56,S57	KAT7	29	0.111577	1.05208	0.297209	0.757821	IGF1.60 - control.60
ISOC1-Y160	ISOC1	14	0.0682574	0.917808	0.364682	0.80274	IGF1.60 - control.60
TICRR-S1314	TICRR	8	-0.0598304	-0.48664	0.630457	0.918217	IGF1.60 - control.60
FXR1-S423	FXR1	9	0.0829073	0.589707	0.56031	0.894539	IGF1.60 - control.60
FNBP4-S432	FNBP4	27	0.0926613	1.00676	0.319217	0.773703	IGF1.60 - control.60
PANK2-Y190	PANK2	5	0.142302	0.809776	0.425177	0.836703	IGF1.60 - control.60
SUPT7L-S328	SUPT7L	28	-0.117526	-1.05194	0.297275	0.75787	IGF1.60 - control.60
PDZD7-S436	PDZD7	8	-0.0768899	-0.467937	0.643601	0.922265	IGF1.60 - control.60
JPH1-T461,S465,S469	JPH1	6	0.107465	0.745878	0.462212	0.854481	IGF1.60 - control.60
CHAF1A-S203,S206	CHAF1A	8	0.165903	0.903021	0.371131	0.80676	IGF1.60 - control.60
SORBS2-S259	SORBS2	47	0.0602272	1.05167	0.297397	0.757984	IGF1.60 - control.60
ATAD5-S756	ATAD5	9	0.114302	0.664222	0.512204	0.875969	IGF1.60 - control.60
VIM-S438	VIM	10	0.0692049	0.475564	0.638226	0.920657	IGF1.60 - control.60
NSRP1-S254	NSRP1	11	0.10968	1.05149	0.297478	0.758056	IGF1.60 - control.60
ZKSCAN2-S144	ZKSCAN2	10	-0.10081	-0.837243	0.407848	0.827671	IGF1.60 - control.60
RASAL2-S864	RASAL2	11	0.117229	1.05146	0.297493	0.758077	IGF1.60 - control.60
RBM6-S912	RBM6	32	0.105191	1.05135	0.297542	0.758093	IGF1.60 - control.60
RASAL2-S641	RASAL2	12	-0.105505	-0.983259	0.330526	0.781549	IGF1.60 - control.60
LEO1-S162,S171	LEO1	45	0.130069	1.05124	0.297595	0.758122	IGF1.60 - control.60
TCF3-S391	TCF3	5	0.0621435	0.466377	0.644702	0.922569	IGF1.60 - control.60
CENPB-S168	CENPB	6	-0.131714	-0.696227	0.492262	0.867601	IGF1.60 - control.60
SBF2-S1269	SBF2	3	-0.133655	-0.687246	0.497813	0.870145	IGF1.60 - control.60
CPSF7-S348	CPSF7	4	0.129181	0.761175	0.453177	0.850333	IGF1.60 - control.60
DENND5A-T1079	DENND5A	16	0.0958759	0.848691	0.401527	0.824126	IGF1.60 - control.60
RFC1-S190	RFC1	19	0.16099	1.0511	0.297658	0.758144	IGF1.60 - control.60
NCAPH-S81	NCAPH	4	0.108076	0.675383	0.5052	0.873076	IGF1.60 - control.60
PHF14-S298,S302	PHF14	5	0.0831004	0.594027	0.557459	0.89347	IGF1.60 - control.60
MYD88-S244	MYD88	5	0.0756521	0.663145	0.512883	0.876197	IGF1.60 - control.60
IRX5-S248	IRX5	11	0.045596	0.474067	0.639279	0.920914	IGF1.60 - control.60
SH3RF1-S801	SH3RF1	16	0.124489	0.886729	0.38097	0.812536	IGF1.60 - control.60
PLEKHO2-T311	PLEKHO2	15	-0.0839473	-0.808296	0.426014	0.837105	IGF1.60 - control.60
RPRD2-S599	RPRD2	29	0.0981352	1.05079	0.297798	0.758208	IGF1.60 - control.60
CRTC2-S623	CRTC2	4	-0.0865341	-0.587468	0.561791	0.895174	IGF1.60 - control.60
ACTA1-S35	ACTA1	40	-0.206436	-0.916063	0.365584	0.803227	IGF1.60 - control.60
ACTA2-S35	ACTA2	40	-0.206436	-0.916063	0.365584	0.803227	IGF1.60 - control.60
ACTB-S33	ACTB	40	-0.206436	-0.916063	0.365584	0.803227	IGF1.60 - control.60
ACTC1-S35	ACTC1	40	-0.206436	-0.916063	0.365584	0.803227	IGF1.60 - control.60
ACTG1-S33	ACTG1	40	-0.206436	-0.916063	0.365584	0.803227	IGF1.60 - control.60
ACTG2-S34	ACTG2	40	-0.206436	-0.916063	0.365584	0.803227	IGF1.60 - control.60
SOS1-T1279	SOS1	14	0.102492	1.00521	0.319953	0.774203	IGF1.60 - control.60
RRP12-S4	RRP12	13	0.200194	0.744069	0.463288	0.854795	IGF1.60 - control.60
LIN28B-T202	LIN28B	6	0.100682	0.925544	0.360699	0.800427	IGF1.60 - control.60
FAM219B-S125,S127	FAM219B	11	0.118458	1.0051	0.320007	0.774207	IGF1.60 - control.60
LRRC47-S528	LRRC47	173	0.0974353	1.05033	0.29801	0.758337	IGF1.60 - control.60
ZNF574-T546	ZNF574	25	0.237162	1.05031	0.298017	0.758352	IGF1.60 - control.60
FBRSL1-T793	FBRSL1	4	-0.138691	-0.743774	0.463464	0.854844	IGF1.60 - control.60
PRR36-T1113	PRR36	15	0.107999	1.05019	0.298073	0.758412	IGF1.60 - control.60
PRC1-S532	PRC1	8	0.171706	0.807494	0.426468	0.837312	IGF1.60 - control.60
CAD-S1112	CAD	6	-0.062648	-0.600144	0.553435	0.891976	IGF1.60 - control.60
PPP1R12C-S453	PPP1R12C	7	-0.134002	-1.00485	0.320127	0.774236	IGF1.60 - control.60
WNK1-S183,S185	WNK1	6	0.103912	0.901174	0.372101	0.807421	IGF1.60 - control.60
TJP2-T707	TJP2	31	0.104224	0.885892	0.381414	0.812658	IGF1.60 - control.60
MAP2-S1555	MAP2	245	-0.0619695	-1.05006	0.298132	0.758457	IGF1.60 - control.60
ASAP1-S1044	ASAP1	5	0.127038	0.743474	0.463642	0.85491	IGF1.60 - control.60
MCF2L-S973,T974	MCF2L	5	0.120072	0.661835	0.513709	0.876586	IGF1.60 - control.60
RIMS1-S357	RIMS1	6	-0.0811019	-0.599833	0.553639	0.892125	IGF1.60 - control.60
RIMS2-S366	RIMS2	6	-0.0811019	-0.599833	0.553639	0.892125	IGF1.60 - control.60
MATR3-T166	MATR3	50	0.0654703	1.04996	0.298176	0.758501	IGF1.60 - control.60
TMEM44-S465	TMEM44	6	0.149723	0.807	0.426747	0.837468	IGF1.60 - control.60
LMO7-S988	LMO7	22	-0.0690623	-1.00448	0.320305	0.774396	IGF1.60 - control.60
TCF12-S301	TCF12	12	0.128212	0.973749	0.335178	0.784721	IGF1.60 - control.60
SRRM2-T2096	SRRM2	3	0.0479098	0.274565	0.785749	0.959249	IGF1.60 - control.60
CDK13-S385,S391	CDK13	4	-0.0405764	-0.274383	0.785887	0.959271	IGF1.60 - control.60
MIER1-S385	MIER1	4	0.0657769	0.274358	0.785906	0.959271	IGF1.60 - control.60
NDEL1-S242	NDEL1	16	-0.109331	-0.915017	0.366126	0.803549	IGF1.60 - control.60
FARP2-S399,S412	FARP2	5	-0.0674799	-0.46277	0.647252	0.923433	IGF1.60 - control.60
RGL3-S569,S573	RGL3	10	0.0754847	0.673136	0.506606	0.873699	IGF1.60 - control.60
ZNF513-T233	ZNF513	18	-0.103763	-1.04958	0.298348	0.75858	IGF1.60 - control.60
PPP2R5A-S42	PPP2R5A	7	-0.105074	-0.742754	0.464071	0.855122	IGF1.60 - control.60
NEFM-S685	NEFM	31	0.166658	1.0495	0.298384	0.758607	IGF1.60 - control.60
PSEN1-S366	PSEN1	26	0.0792709	1.04942	0.298423	0.758607	IGF1.60 - control.60
C2orf49-S189	C2orf49	44	-0.07704	-1.04935	0.298456	0.758634	IGF1.60 - control.60
GATA2-S182	GATA2	21	0.135589	0.943499	0.350262	0.79419	IGF1.60 - control.60
SIPA1L1-S1549	SIPA1L1	41	0.0828837	1.04927	0.298493	0.758682	IGF1.60 - control.60
EHBP1-S307	EHBP1	6	0.131818	0.806308	0.427139	0.837613	IGF1.60 - control.60
CEP97-T502	CEP97	7	-0.116115	-0.879525	0.38481	0.814794	IGF1.60 - control.60
TRAF7-S13	TRAF7	10	-0.0947266	-1.04921	0.298518	0.758692	IGF1.60 - control.60
PIMREG-S131	PIMREG	19	-0.128012	-1.04919	0.298527	0.758699	IGF1.60 - control.60
C7orf50-S36	C7orf50	5	-0.0775466	-0.806226	0.427186	0.837613	IGF1.60 - control.60
CTDSPL2-S134	CTDSPL2	5	-0.0856291	-0.758434	0.454788	0.851161	IGF1.60 - control.60
MRPL43-S93	MRPL43	6	0.0847749	0.660224	0.514726	0.876856	IGF1.60 - control.60
TOP2A-S1332,S1337	TOP2A	9	-0.249849	-0.805902	0.427369	0.837682	IGF1.60 - control.60
NCOA3-S857,S867	NCOA3	11	0.0887303	0.899744	0.372854	0.807853	IGF1.60 - control.60
TCF20-S249	TCF20	14	0.131454	1.00349	0.320773	0.774667	IGF1.60 - control.60
SMG1-S53	SMG1	7	0.143976	0.878901	0.385144	0.81495	IGF1.60 - control.60
LIG3-S853	LIG3	15	-0.0789913	-1.04869	0.298758	0.758905	IGF1.60 - control.60
ZBTB11-S817	ZBTB11	12	0.109996	0.836531	0.408243	0.827932	IGF1.60 - control.60
SPAST-S245	SPAST	23	-0.100839	-1.04865	0.298774	0.758905	IGF1.60 - control.60
PRRC2A-S383	PRRC2A	54	-0.0572256	-1.04863	0.298785	0.758905	IGF1.60 - control.60
DNAJC6-S662	DNAJC6	6	-0.122485	-0.671532	0.50761	0.874158	IGF1.60 - control.60
IRGQ-S121	IRGQ	4	-0.129276	-0.828411	0.412766	0.830178	IGF1.60 - control.60
RADIL-S598	RADIL	16	0.116993	1.04837	0.2989	0.758967	IGF1.60 - control.60
SUPT3H-S301	SUPT3H	4	0.0888101	0.883847	0.382503	0.813469	IGF1.60 - control.60
BVES-S298	BVES	5	0.103575	0.741131	0.465038	0.855585	IGF1.60 - control.60
RTKN-S232	RTKN	17	0.119823	1.04816	0.298998	0.75901	IGF1.60 - control.60
ARHGAP39-S426	ARHGAP39	5	-0.093231	-0.670792	0.508074	0.874229	IGF1.60 - control.60
UNC80-S1395	UNC80	8	0.153563	0.804755	0.42802	0.837984	IGF1.60 - control.60
BDP1-T2049	BDP1	10	-0.149226	-0.780811	0.439896	0.843917	IGF1.60 - control.60
SNRK-S518	SNRK	5	-0.220225	-0.670676	0.508147	0.874241	IGF1.60 - control.60
PRKAR2B-S83,S85	PRKAR2B	7	0.0727398	0.458858	0.650024	0.924254	IGF1.60 - control.60
PRPF6-T266	PRPF6	23	-0.0989041	-1.04783	0.299149	0.759145	IGF1.60 - control.60
SLC35C2-S335	SLC35C2	15	-0.0760629	-1.04782	0.299153	0.759145	IGF1.60 - control.60
CFDP1-S216	CFDP1	10	0.169491	0.804395	0.428224	0.838088	IGF1.60 - control.60
TJP1-S212	TJP1	6	-0.0777901	-0.898315	0.373607	0.808207	IGF1.60 - control.60
ZNF337-S112	ZNF337	7	0.134396	0.804105	0.428388	0.838191	IGF1.60 - control.60
KIAA1549-T1915,S1926	KIAA1549	31	0.0748516	0.804064	0.428412	0.838205	IGF1.60 - control.60
SMARCAD1-S239,S242	SMARCAD1	39	-0.063258	-1.04745	0.299322	0.759247	IGF1.60 - control.60
EFNB2-S298	EFNB2	7	-0.146673	-0.971028	0.336517	0.785584	IGF1.60 - control.60
CENPA-T21	CENPA	7	0.147707	0.774754	0.443423	0.845439	IGF1.60 - control.60
DCLK2-S182	DCLK2	8	0.370361	0.730432	0.46974	0.857695	IGF1.60 - control.60
KMT2A-S2196	KMT2A	22	0.167039	1.00165	0.321656	0.775353	IGF1.60 - control.60
RC3H2-T805,S808	RC3H2	20	0.120985	1.00159	0.321683	0.775389	IGF1.60 - control.60
SENP1-S104	SENP1	9	0.179906	0.911953	0.367715	0.804648	IGF1.60 - control.60
E2F7-S856	E2F7	7	0.0818795	0.78319	0.438515	0.843269	IGF1.60 - control.60
DENND1A-S520,S523	DENND1A	9	0.110657	0.738923	0.466356	0.856015	IGF1.60 - control.60
KAT6B-S1048	KAT6B	6	-0.0694487	-0.580526	0.566394	0.896569	IGF1.60 - control.60
SAFB-S604	SAFB	13	0.124499	0.921285	0.362888	0.80184	IGF1.60 - control.60
BSN-S2796	BSN	7	-0.134142	-0.970406	0.336823	0.785834	IGF1.60 - control.60
LRCH4-S500	LRCH4	10	0.206912	1.04663	0.299697	0.759548	IGF1.60 - control.60
ZNF787-T89	ZNF787	15	-0.276579	-1.04657	0.299727	0.759564	IGF1.60 - control.60
CANX-T562	CANX	11	0.131777	0.911445	0.367979	0.804783	IGF1.60 - control.60
ZNF638-S1910,S1913	ZNF638	8	0.0968196	0.921088	0.362989	0.80185	IGF1.60 - control.60
EXOSC1-S21	EXOSC1	13	0.101882	1.00101	0.321958	0.7756	IGF1.60 - control.60
FBXW9-T55,S59	FBXW9	25	-0.0668234	-1.04641	0.299797	0.759628	IGF1.60 - control.60
SMARCA4-S610,S613	SMARCA4	26	0.12264	0.656075	0.517351	0.878091	IGF1.60 - control.60
PHF14-Y23	PHF14	7	-0.134011	-0.96998	0.337034	0.785965	IGF1.60 - control.60
ZNF655-S285	ZNF655	17	0.0928806	1.04625	0.299869	0.759694	IGF1.60 - control.60
WDR37-S119	WDR37	6	0.333695	0.802292	0.429418	0.838836	IGF1.60 - control.60
EFR3B-S214,S216	EFR3B	12	0.172819	0.920616	0.363232	0.801933	IGF1.60 - control.60
PNPLA6-S420	PNPLA6	21	0.127086	0.969709	0.337167	0.786032	IGF1.60 - control.60
ZNF451-S1027	ZNF451	7	-0.237118	-0.802018	0.429574	0.838914	IGF1.60 - control.60
PIBF1-S700	PIBF1	7	-0.170256	-0.833122	0.410138	0.828892	IGF1.60 - control.60
CBARP-S699,S703	CBARP	23	0.0721283	1.04588	0.300038	0.759882	IGF1.60 - control.60
CIZ1-T840	CIZ1	3	0.0749831	0.66736	0.51023	0.875138	IGF1.60 - control.60
SCAF11-S569	SCAF11	8	-0.12395	-1.00037	0.322268	0.775873	IGF1.60 - control.60
SIK3-S866	SIK3	25	0.0864488	1.04582	0.30007	0.759925	IGF1.60 - control.60
ERCC6L-S864	ERCC6L	8	-0.103922	-1.04574	0.300103	0.759932	IGF1.60 - control.60
SMARCAL1-S151	SMARCAL1	12	0.0854626	1.00026	0.32232	0.775908	IGF1.60 - control.60
BRSK2-S382,S393	BRSK2	5	0.128241	0.654963	0.518056	0.878346	IGF1.60 - control.60
ADGRL2-S1365	ADGRL2	4	-0.0856896	-0.801616	0.429803	0.839026	IGF1.60 - control.60
NCOR2-S1253	NCOR2	10	0.121426	0.920042	0.363528	0.802098	IGF1.60 - control.60
MDC1-T1403	MDC1	22	0.0632891	0.91034	0.368553	0.805134	IGF1.60 - control.60
MARF1-S66	MARF1	12	-0.0710354	-1.00006	0.322416	0.77596	IGF1.60 - control.60
FAM160A2-S582,S586	FAM160A2	4	0.111764	0.46243	0.647493	0.923463	IGF1.60 - control.60
SAFB-S196,S197	SAFB	19	0.145274	0.976991	0.333587	0.783699	IGF1.60 - control.60
MYBBP1A-S1241	MYBBP1A	27	-0.059644	-1.04547	0.300226	0.759992	IGF1.60 - control.60
SLAIN1-S435	SLAIN1	14	-0.114377	-0.910223	0.368615	0.805173	IGF1.60 - control.60
PDE3B-S519	PDE3B	4	0.0950346	0.737054	0.467473	0.856579	IGF1.60 - control.60
HDGF-S107	HDGF	16	0.125079	0.77233	0.444839	0.846265	IGF1.60 - control.60
DCAF6-S657	DCAF6	8	-0.103467	-0.824525	0.414941	0.831358	IGF1.60 - control.60
SAP130-S300	SAP130	14	-0.0901087	-1.04529	0.300309	0.760055	IGF1.60 - control.60
KAT5-S202	KAT5	9	-0.130008	-0.976755	0.333703	0.783771	IGF1.60 - control.60
CHGB-S391	CHGB	25	-0.0878436	-1.04512	0.300388	0.760118	IGF1.60 - control.60
FAM76B-S154	FAM76B	8	-0.130723	-0.682457	0.500787	0.871372	IGF1.60 - control.60
IWS1-S315	IWS1	6	-0.115269	-0.654049	0.518635	0.878665	IGF1.60 - control.60
MGRN1-S515,S524	MGRN1	7	0.0850043	0.687045	0.497938	0.870185	IGF1.60 - control.60
KIF18B-T686	KIF18B	15	-0.15518	-0.832042	0.410739	0.829179	IGF1.60 - control.60
MARK3-S598,S601	MARK3	5	0.055652	0.45236	0.654638	0.925656	IGF1.60 - control.60
DOP1B-S720,S721	DOP1B	6	0.0881357	0.736345	0.467897	0.856773	IGF1.60 - control.60
ILF3-S503	ILF3	54	0.097493	1.0448	0.300533	0.760245	IGF1.60 - control.60
MYBBP1A-S1267	MYBBP1A	241	0.0954893	1.04478	0.300542	0.760264	IGF1.60 - control.60
CHAMP1-S284,S297	CHAMP1	9	-0.0748679	-0.697929	0.489598	0.866402	IGF1.60 - control.60
SRSF10-S158,S160	SRSF10	18	-0.101781	-0.909441	0.369021	0.805429	IGF1.60 - control.60
PPFIA3-S639	PPFIA3	3	-0.0933425	-0.736044	0.468077	0.856808	IGF1.60 - control.60
EIF5-T227	EIF5	4	0.0933067	0.66557	0.511356	0.875575	IGF1.60 - control.60
NUP35-S296	NUP35	5	0.212142	0.681832	0.501176	0.871565	IGF1.60 - control.60
DENND4C-S1337	DENND4C	3	0.033609	0.255012	0.800654	0.96284	IGF1.60 - control.60
XRN2-S499	XRN2	24	-0.104907	-1.04461	0.300621	0.760286	IGF1.60 - control.60
EPB41L5-S582	EPB41L5	9	-0.0868741	-0.442191	0.661887	0.927832	IGF1.60 - control.60
CEP164-S472	CEP164	40	0.0607199	1.0446	0.300624	0.760286	IGF1.60 - control.60
CCDC6-S352,S359	CCDC6	15	-0.0385586	-0.254101	0.801351	0.962981	IGF1.60 - control.60
CRTC3-T394	CRTC3	12	0.0972441	0.576088	0.569347	0.897522	IGF1.60 - control.60
FLYWCH1-S261	FLYWCH1	7	0.183439	0.799715	0.430884	0.839591	IGF1.60 - control.60
DENND2A-S334	DENND2A	20	0.133878	1.04414	0.300836	0.760375	IGF1.60 - control.60
ARVCF-S267,T284	ARVCF	3	-0.0553891	-0.252619	0.802484	0.963214	IGF1.60 - control.60
KDM6B-S224	KDM6B	24	0.0771993	1.04404	0.300881	0.760398	IGF1.60 - control.60
SPTBN1-S2165	SPTBN1	76	-0.0940532	-1.04401	0.300898	0.760402	IGF1.60 - control.60
SRCAP-S1882	SRCAP	8	0.0793677	0.873197	0.388205	0.81662	IGF1.60 - control.60
TNKS1BP1-S717	TNKS1BP1	6	0.0945069	0.77537	0.443063	0.845379	IGF1.60 - control.60
NCOR2-S1228	NCOR2	12	0.190935	1.04386	0.300965	0.760468	IGF1.60 - control.60
DCHS1-S3035	DCHS1	13	0.108315	1.04385	0.30097	0.760476	IGF1.60 - control.60
STAC-S56	STAC	9	-0.107697	-1.0438	0.300993	0.760485	IGF1.60 - control.60
APPL1-S410	APPL1	8	0.157913	0.87846	0.38538	0.8151	IGF1.60 - control.60
ABL1-T823	ABL1	3	-0.146987	-0.799204	0.431176	0.839748	IGF1.60 - control.60
NOM1-S280	NOM1	6	-0.172479	-0.696352	0.490573	0.866884	IGF1.60 - control.60
MYH9-T1151	MYH9	6	0.0893761	0.593345	0.557909	0.893626	IGF1.60 - control.60
COA5-S37	COA5	16	0.0743218	1.04364	0.301065	0.760548	IGF1.60 - control.60
BAHCC1-S1141	BAHCC1	38	0.0643389	1.04358	0.301093	0.760551	IGF1.60 - control.60
KMT2B-S655	KMT2B	11	0.15636	0.774908	0.443333	0.845439	IGF1.60 - control.60
USP48-S888,T890	USP48	19	-0.164075	-0.966962	0.338524	0.786985	IGF1.60 - control.60
ARHGEF16-S227,S230	ARHGEF16	6	0.0883918	0.468138	0.643458	0.922207	IGF1.60 - control.60
AKAP6-S610	AKAP6	17	-0.119611	-1.0434	0.301176	0.760612	IGF1.60 - control.60
ATP13A1-T645	ATP13A1	5	0.0903376	0.734145	0.469214	0.857315	IGF1.60 - control.60
UNC5B-S526,S531	UNC5B	5	0.115844	0.750362	0.459553	0.85321	IGF1.60 - control.60
SRSF10-S133,Y136	SRSF10	7	-0.0756916	-0.448472	0.657406	0.926465	IGF1.60 - control.60
BSN-S2063	BSN	32	-0.0827973	-1.04323	0.301254	0.760674	IGF1.60 - control.60
SCAF11-Y1123	SCAF11	7	0.348146	0.798449	0.431606	0.839994	IGF1.60 - control.60
CANX-S564	CANX	217	-0.127301	-1.04315	0.301291	0.760686	IGF1.60 - control.60
ZNF574-S164	ZNF574	30	0.0618464	1.04315	0.301292	0.760686	IGF1.60 - control.60
SPTY2D1-S471	SPTY2D1	4	0.095827	0.798358	0.431658	0.840011	IGF1.60 - control.60
OTUD5-S452	OTUD5	12	0.129871	0.997485	0.323649	0.776864	IGF1.60 - control.60
CHD1-S89	CHD1	7	-0.105715	-0.826728	0.413707	0.830702	IGF1.60 - control.60
NFATC4-S295	NFATC4	8	0.111334	0.695365	0.491184	0.867136	IGF1.60 - control.60
MLLT1-S480	MLLT1	27	0.252311	0.997419	0.323681	0.776888	IGF1.60 - control.60
ZNF704-S53	ZNF704	10	-0.13834	-1.04298	0.301368	0.760729	IGF1.60 - control.60
RTL5-S332,S345	RTL5	9	0.108716	0.456627	0.651606	0.924694	IGF1.60 - control.60
OXA1L-S422	OXA1L	16	0.200283	0.79809	0.431811	0.840121	IGF1.60 - control.60
SLC25A3-S297	SLC25A3	3	-0.0488864	-0.247736	0.806221	0.964038	IGF1.60 - control.60
MAML1-S529	MAML1	12	-0.151921	-0.966243	0.33888	0.78715	IGF1.60 - control.60
ECT2-T444	ECT2	3	0.0517404	0.247381	0.806493	0.964048	IGF1.60 - control.60
TRIM24-S768,S771	TRIM24	4	-0.0843779	-0.678944	0.502976	0.87229	IGF1.60 - control.60
POLR2A-T176	POLR2A	7	0.0775961	0.749571	0.460022	0.853412	IGF1.60 - control.60
ABL1-S917	ABL1	9	-0.10896	-1.04271	0.301495	0.760864	IGF1.60 - control.60
AIF1L-S134	AIF1L	10	-0.0552645	-0.650065	0.521166	0.879634	IGF1.60 - control.60
NES-S1590	NES	7	-0.13306	-0.973835	0.335136	0.784678	IGF1.60 - control.60
APC-S2330	APC	6	-0.0627801	-0.55823	0.581306	0.902078	IGF1.60 - control.60
ERCC6L2-S766,S769	ERCC6L2	16	-0.0807367	-1.04248	0.3016	0.76092	IGF1.60 - control.60
TOP2B-S1457,S1461	TOP2B	5	-0.113639	-0.662138	0.513518	0.876474	IGF1.60 - control.60
PCNP-S77	PCNP	45	0.2475	1.04242	0.301628	0.760938	IGF1.60 - control.60
MAP1B-S1324	MAP1B	10	0.0751984	0.70425	0.4857	0.8648	IGF1.60 - control.60
MYO19-S685	MYO19	10	0.141686	1.04229	0.301688	0.760987	IGF1.60 - control.60
TBX3-S435	TBX3	16	0.0985902	0.973539	0.335281	0.784814	IGF1.60 - control.60
PHLDB1-S583	PHLDB1	23	-0.101907	-1.04225	0.301706	0.760991	IGF1.60 - control.60
CLK2-S50	CLK2	14	-0.0969056	-0.973422	0.335339	0.784856	IGF1.60 - control.60
GORASP1-T216	GORASP1	43	0.105541	1.04213	0.30176	0.761029	IGF1.60 - control.60
NUP153-S320	NUP153	10	0.103753	0.57828	0.567887	0.897052	IGF1.60 - control.60
NAB1-S403	NAB1	11	0.123627	0.796868	0.432508	0.840509	IGF1.60 - control.60
ARFGEF2-S349	ARFGEF2	3	-0.123567	-0.748228	0.460818	0.853829	IGF1.60 - control.60
NAV2-S1480,S1484	NAV2	6	-0.0893948	-0.776261	0.442544	0.8452	IGF1.60 - control.60
AFAP1-S548	AFAP1	40	0.150867	1.04161	0.301997	0.76112	IGF1.60 - control.60
SAV1-S90	SAV1	6	-0.122763	-0.964964	0.339514	0.787536	IGF1.60 - control.60
PAM-S918,S929	PAM	10	0.238999	0.972837	0.335626	0.785014	IGF1.60 - control.60
FLNA-S2414	FLNA	5	-0.0649743	-0.660682	0.514437	0.876759	IGF1.60 - control.60
POLR2A-S1857	POLR2A	12	-0.0697865	-0.5851	0.563358	0.895594	IGF1.60 - control.60
SYNPO-S864	SYNPO	24	0.113154	0.870208	0.389814	0.817687	IGF1.60 - control.60
MAP3K21-S528	MAP3K21	15	-0.0716711	-0.972559	0.335763	0.785154	IGF1.60 - control.60
TADA1-T76	TADA1	8	0.085714	0.722178	0.474739	0.859838	IGF1.60 - control.60
AHDC1-S1399,S1403	AHDC1	9	0.0656815	0.555858	0.582904	0.902506	IGF1.60 - control.60
ATXN2L-S273	ATXN2L	5	0.106868	0.836403	0.408314	0.827974	IGF1.60 - control.60
BBX-T70,S75	BBX	4	-0.0457904	-0.240537	0.811739	0.965151	IGF1.60 - control.60
CENPV-S24	CENPV	6	-0.152059	-0.660101	0.514804	0.876863	IGF1.60 - control.60
SRRM2-S1329	SRRM2	15	0.132234	0.903326	0.37097	0.80669	IGF1.60 - control.60
ZC3H13-S1010,S1014,S1017	ZC3H13	26	0.152395	1.04101	0.302276	0.761385	IGF1.60 - control.60
ZNF512-S98	ZNF512	16	0.214606	0.795619	0.433222	0.840802	IGF1.60 - control.60
TPD52-S144	TPD52	5	0.12508	0.836113	0.408475	0.82803	IGF1.60 - control.60
VGF-S420	VGF	93	0.11879	1.04082	0.302362	0.761483	IGF1.60 - control.60
KAT7-S99,S102	KAT7	9	0.111785	0.97192	0.336078	0.785331	IGF1.60 - control.60
TJP2-S920,T933	TJP2	13	-0.0911634	-0.730344	0.471496	0.858494	IGF1.60 - control.60
LARP4B-T518,S533	LARP4B	13	-0.105908	-0.461923	0.647852	0.923585	IGF1.60 - control.60
USP8-S392	USP8	5	0.0533873	0.461872	0.647889	0.923593	IGF1.60 - control.60
SMPD3-T175,S183	SMPD3	11	0.0435867	0.238108	0.813602	0.965609	IGF1.60 - control.60
UCKL1-S56	UCKL1	43	0.0831552	0.904591	0.371552	0.807024	IGF1.60 - control.60
STIM1-S620,S621	STIM1	9	0.127665	0.826361	0.413913	0.8308	IGF1.60 - control.60
PDS5B-S1139	PDS5B	10	-0.119373	-0.9948	0.32494	0.777806	IGF1.60 - control.60
LAMTOR1-S56	LAMTOR1	8	-0.0916903	-0.461679	0.648025	0.923626	IGF1.60 - control.60
FSCN1-S39	FSCN1	10	-0.107958	-0.794765	0.43371	0.841072	IGF1.60 - control.60
DNAJC1-S492	DNAJC1	4	-0.0638207	-0.431897	0.66926	0.929854	IGF1.60 - control.60
MDM1-S584	MDM1	18	0.0816371	1.04016	0.302668	0.761676	IGF1.60 - control.60
LRRC41-S330	LRRC41	25	0.157269	0.971252	0.336407	0.785475	IGF1.60 - control.60
NEFM-Y52	NEFM	17	0.302925	0.963342	0.340318	0.788082	IGF1.60 - control.60
DLG1-T595	DLG1	8	0.0601817	0.658227	0.515989	0.877404	IGF1.60 - control.60
C2orf49-S91	C2orf49	9	-0.154409	-0.764947	0.449169	0.848459	IGF1.60 - control.60
MBD5-S1318	MBD5	6	0.118477	0.817682	0.418789	0.833497	IGF1.60 - control.60
ST5-S622	ST5	23	0.144649	1.03989	0.302789	0.761765	IGF1.60 - control.60
TNFAIP1-Y303	TNFAIP1	4	-0.0744745	-0.468827	0.642972	0.922125	IGF1.60 - control.60
AHNAK2-S2831,S2839	AHNAK2	7	0.0803129	0.234726	0.8162	0.966245	IGF1.60 - control.60
MLLT6-S429	MLLT6	8	0.101913	0.794064	0.43411	0.841245	IGF1.60 - control.60
ZNF189-S442	ZNF189	5	-0.0991208	-0.581984	0.565426	0.896374	IGF1.60 - control.60
GPRIN1-T60,S64	GPRIN1	13	-0.144343	-0.901716	0.371817	0.807208	IGF1.60 - control.60
OFD1-S735	OFD1	5	0.0855514	0.574063	0.570697	0.898117	IGF1.60 - control.60
GPATCH8-S301	GPATCH8	9	0.127891	0.96284	0.340567	0.788198	IGF1.60 - control.60
FAM169A-S636	FAM169A	5	0.0952606	0.728682	0.472495	0.8589	IGF1.60 - control.60
FAM208B-S384	FAM208B	9	-0.0971962	-0.745115	0.462666	0.854624	IGF1.60 - control.60
MEF2A-S235	MEF2A	21	-0.190658	-1.03932	0.303055	0.762066	IGF1.60 - control.60
EEF1D-T147	EEF1D	7	0.11998	0.816909	0.419225	0.833727	IGF1.60 - control.60
UBE4B-S31	UBE4B	8	0.102395	0.962451	0.34076	0.788301	IGF1.60 - control.60
CASKIN1-S891	CASKIN1	10	-0.10443	-0.824731	0.414826	0.831265	IGF1.60 - control.60
GTF2I-S214	GTF2I	17	0.109895	0.932262	0.355977	0.797527	IGF1.60 - control.60
RIMS2-S1148	RIMS2	35	0.0775013	1.03917	0.303123	0.762093	IGF1.60 - control.60
PRPF3-T167	PRPF3	5	-0.125167	-0.96221	0.34088	0.788395	IGF1.60 - control.60
TBC1D16-S155	TBC1D16	7	0.0801731	0.492713	0.626215	0.916874	IGF1.60 - control.60
CDK5RAP2-S547	CDK5RAP2	7	0.0666084	0.888299	0.378914	0.81139	IGF1.60 - control.60
CUX1-S1321	CUX1	18	-0.144154	-1.03894	0.303228	0.762131	IGF1.60 - control.60
CDT1-S394	CDT1	5	0.0732669	0.744366	0.463112	0.8547	IGF1.60 - control.60
CD248-S746	CD248	7	0.152788	1.03894	0.303229	0.762131	IGF1.60 - control.60
MAGED2-S218	MAGED2	24	0.124016	0.7929	0.434777	0.841602	IGF1.60 - control.60
BRIP1-S226	BRIP1	15	0.0989489	0.993089	0.325764	0.778344	IGF1.60 - control.60
FAM208B-S1339	FAM208B	10	0.0937749	0.993052	0.325782	0.77835	IGF1.60 - control.60
PPP1R9B-S100	PPP1R9B	95	0.121084	1.03884	0.303277	0.762165	IGF1.60 - control.60
SRRM2-T856,S857	SRRM2	4	-0.0748051	-0.644151	0.524935	0.881231	IGF1.60 - control.60
PNPLA8-S319	PNPLA8	9	-0.08	-0.7928	0.434834	0.841638	IGF1.60 - control.60
CIT-S1940	CIT	7	0.116271	1.03866	0.303355	0.762229	IGF1.60 - control.60
TRIO-S2499	TRIO	8	-0.171413	-0.792429	0.435047	0.841759	IGF1.60 - control.60
SMARCC2-S304,S306	SMARCC2	17	-0.120781	-0.900335	0.372543	0.807746	IGF1.60 - control.60
PKN1-T778	PKN1	7	0.034923	0.228915	0.820667	0.96719	IGF1.60 - control.60
CD2AP-S256	CD2AP	18	0.128384	1.0384	0.303479	0.762348	IGF1.60 - control.60
MRTFA-S335	MRTFA	9	-0.145034	-0.676939	0.504227	0.872795	IGF1.60 - control.60
ZDHHC18-T32	ZDHHC18	5	0.10103	0.866518	0.391807	0.818821	IGF1.60 - control.60
KIF1A-S1573	KIF1A	6	-0.0947144	-0.901722	0.373055	0.807946	IGF1.60 - control.60
GANAB-S52	GANAB	22	0.134106	1.03757	0.303862	0.762618	IGF1.60 - control.60
RNF219-T60	RNF219	13	0.0716028	0.899216	0.373132	0.807966	IGF1.60 - control.60
LRCH1-S532,S536	LRCH1	20	-0.105014	-1.03753	0.303879	0.762651	IGF1.60 - control.60
EIF4G3-S304	EIF4G3	11	0.146538	0.86551	0.392353	0.819153	IGF1.60 - control.60
ZNF446-S137,S141,S146	ZNF446	3	0.11596	0.791048	0.435839	0.842202	IGF1.60 - control.60
JRKL-S460,S461	JRKL	20	-0.066832	-1.03745	0.303918	0.762683	IGF1.60 - control.60
PIK3C2A-S1084	PIK3C2A	6	0.0994582	0.742273	0.464357	0.855251	IGF1.60 - control.60
TP53BP1-S222	TP53BP1	34	-0.0795762	-1.0374	0.303941	0.762711	IGF1.60 - control.60
MCM3-S668,S672	MCM3	18	-0.200886	-1.03736	0.303957	0.762711	IGF1.60 - control.60
FBXL20-T417	FBXL20	64	0.0641768	1.03736	0.303958	0.762711	IGF1.60 - control.60
SLF2-S701,S710,T711	SLF2	11	0.0839209	0.548699	0.587739	0.904075	IGF1.60 - control.60
DST-S7422	DST	13	0.0747989	0.900846	0.373514	0.808162	IGF1.60 - control.60
NFIB-S265	NFIB	137	0.073555	1.03725	0.304007	0.762727	IGF1.60 - control.60
SARAF-T336	SARAF	5	0.178534	0.79062	0.436084	0.842314	IGF1.60 - control.60
THRAP3-S240	THRAP3	5	0.118525	0.900673	0.373605	0.808207	IGF1.60 - control.60
KHDRBS1-S58	KHDRBS1	141	-0.0740287	-1.0371	0.304079	0.762778	IGF1.60 - control.60
YWHAG-S71	YWHAG	34	-0.130152	-1.037	0.304122	0.762795	IGF1.60 - control.60
PPRC1-T488	PPRC1	13	0.132056	0.929722	0.357277	0.79834	IGF1.60 - control.60
WDR70-S586	WDR70	9	0.187482	0.741563	0.46478	0.855494	IGF1.60 - control.60
FRY-S1579	FRY	5	0.0631833	0.442783	0.661465	0.927681	IGF1.60 - control.60
MAP2-T1154	MAP2	16	0.0623106	0.990856	0.326842	0.779171	IGF1.60 - control.60
MKI67-S2708	MKI67	57	0.0526509	1.03661	0.304303	0.762919	IGF1.60 - control.60
BCLAF1-S762,S763	BCLAF1	5	0.0742437	0.547346	0.588656	0.904376	IGF1.60 - control.60
LMNA-S616	LMNA	50	0.156325	1.0366	0.304308	0.762919	IGF1.60 - control.60
RUVBL2-T359	RUVBL2	4	0.0473503	0.42299	0.675666	0.9317	IGF1.60 - control.60
TRAPPC8-S237	TRAPPC8	8	0.106808	0.789684	0.436621	0.842553	IGF1.60 - control.60
TICRR-S838	TICRR	25	-0.0666119	-1.03639	0.304404	0.762994	IGF1.60 - control.60
CPD-T1370	CPD	31	0.0930836	1.03626	0.304467	0.763044	IGF1.60 - control.60
ESYT2-S736	ESYT2	15	-0.140927	-0.928902	0.357697	0.798544	IGF1.60 - control.60
ADGRA2-S1294	ADGRA2	25	0.0684475	1.03618	0.304503	0.763075	IGF1.60 - control.60
NDRG2-S328,T330,S332	NDRG2	16	-0.0971227	-1.03612	0.30453	0.763117	IGF1.60 - control.60
SPAG9-T595,S597	SPAG9	6	0.151142	0.86926	0.390326	0.817929	IGF1.60 - control.60
ZC3H13-S845	ZC3H13	9	-0.122856	-0.789032	0.436996	0.842632	IGF1.60 - control.60
TAF6-S626	TAF6	22	-0.131824	-1.03589	0.304635	0.763206	IGF1.60 - control.60
RBBP6-S770	RBBP6	16	-0.0849062	-0.884623	0.380874	0.812495	IGF1.60 - control.60
FAM117B-S391	FAM117B	9	0.120951	0.928527	0.35789	0.798633	IGF1.60 - control.60
MELK-S356	MELK	34	-0.107574	-1.0358	0.304681	0.763221	IGF1.60 - control.60
SMARCA4-S610	SMARCA4	6	-0.291779	-0.788882	0.437082	0.842695	IGF1.60 - control.60
ARFGEF1-S397	ARFGEF1	9	-0.0901499	-0.958565	0.342695	0.789492	IGF1.60 - control.60
RFX3-S664	RFX3	7	-0.292364	-0.788733	0.437168	0.842722	IGF1.60 - control.60
PLCL1-S47	PLCL1	6	-0.0402959	-0.215938	0.830665	0.969215	IGF1.60 - control.60
CAMSAP2-Y419	CAMSAP2	6	-0.29696	-0.672805	0.506813	0.873743	IGF1.60 - control.60
RTN4-T160	RTN4	7	0.129884	0.81214	0.421922	0.835076	IGF1.60 - control.60
LZTS2-S104,S105	LZTS2	3	-0.0346835	-0.215062	0.831342	0.969345	IGF1.60 - control.60
RPS6KC1-S302	RPS6KC1	8	0.0828715	0.694034	0.492009	0.867511	IGF1.60 - control.60
SRRM1-S560,S562	SRRM1	236	-0.0735498	-1.03525	0.304932	0.763449	IGF1.60 - control.60
BAZ1A-S1281	BAZ1A	15	0.249268	0.898455	0.37477	0.808997	IGF1.60 - control.60
TRAK1-S202,S203	TRAK1	14	-0.11682	-0.989202	0.327641	0.779897	IGF1.60 - control.60
CAMSAP2-S1304	CAMSAP2	11	-0.0737516	-0.908065	0.369738	0.805879	IGF1.60 - control.60
SCML2-T503	SCML2	12	-0.0710686	-0.449345	0.656784	0.926267	IGF1.60 - control.60
RAD9A-S387	RAD9A	7	-0.0866001	-0.650467	0.520911	0.879503	IGF1.60 - control.60
MTA1-T578	MTA1	21	-0.104914	-0.883515	0.381466	0.812711	IGF1.60 - control.60
ZNF827-S242	ZNF827	4	-0.117171	-0.666967	0.510476	0.875218	IGF1.60 - control.60
SAPCD2-T219	SAPCD2	9	-0.125521	-0.898107	0.374953	0.809071	IGF1.60 - control.60
UBXN2B-S17	UBXN2B	4	-0.123693	-0.666881	0.51053	0.875218	IGF1.60 - control.60
ZNF226-S292	ZNF226	7	-0.0926482	-0.927297	0.358521	0.799028	IGF1.60 - control.60
SMPD3-S183	SMPD3	11	0.0945186	0.757812	0.453377	0.850512	IGF1.60 - control.60
NFIA-S271	NFIA	8	0.109551	0.577577	0.568355	0.897173	IGF1.60 - control.60
TAOK1-S9	TAOK1	59	0.216388	1.0346	0.305235	0.763705	IGF1.60 - control.60
EVA1B-S152	EVA1B	7	-0.0699384	-0.428224	0.671899	0.930593	IGF1.60 - control.60
TP53BP1-T1638	TP53BP1	43	0.100046	1.03454	0.30526	0.763723	IGF1.60 - control.60
FMNL3-S174,T189	FMNL3	4	0.0940046	0.572471	0.571759	0.898539	IGF1.60 - control.60
ZFHX3-S1590	ZFHX3	72	-0.089364	-1.03434	0.305355	0.763769	IGF1.60 - control.60
CEP68-S249	CEP68	10	0.0557343	0.417762	0.679438	0.932697	IGF1.60 - control.60
MCM2-T25	MCM2	5	-0.131475	-0.66599	0.511091	0.875459	IGF1.60 - control.60
SETD1A-S381	SETD1A	31	-0.118057	-0.649325	0.521637	0.879772	IGF1.60 - control.60
TP53BP1-S197	TP53BP1	7	-0.0899968	-0.576819	0.56886	0.897349	IGF1.60 - control.60
CACNG4-S259	CACNG4	8	-0.256152	-0.861624	0.394461	0.820143	IGF1.60 - control.60
GCFC2-T97	GCFC2	8	-0.095182	-0.895337	0.375181	0.809165	IGF1.60 - control.60
PPP1R14B-S32	PPP1R14B	45	0.0864619	1.03415	0.305444	0.763817	IGF1.60 - control.60
TTC14-S630	TTC14	10	0.149786	0.988043	0.328203	0.78021	IGF1.60 - control.60
FAF2-S300	FAF2	15	0.184841	1.03403	0.305496	0.763861	IGF1.60 - control.60
NCK1-S85	NCK1	28	0.106352	1.034	0.305514	0.763865	IGF1.60 - control.60
SH3D19-T155	SH3D19	4	-0.0691888	-0.4361	0.666245	0.929067	IGF1.60 - control.60
POLR2A-S1892	POLR2A	20	-0.0741458	-1.0339	0.305556	0.763905	IGF1.60 - control.60
UHRF1BP1L-S418,T420	UHRF1BP1L	10	0.115284	0.57159	0.572347	0.898779	IGF1.60 - control.60
RANBP3-S170	RANBP3	18	-0.165727	-0.956509	0.343721	0.790085	IGF1.60 - control.60
SAFB-S197	SAFB	81	-0.103665	-1.0337	0.305649	0.763986	IGF1.60 - control.60
BCAR1-S18	BCAR1	5	0.114791	0.814767	0.420435	0.834337	IGF1.60 - control.60
RAB5A-T7	RAB5A	11	0.321047	0.785972	0.438755	0.843361	IGF1.60 - control.60
WDR44-S81	WDR44	10	-0.0707231	-0.89657	0.375762	0.8096	IGF1.60 - control.60
CHGB-S507	CHGB	13	0.204602	0.635711	0.530338	0.883292	IGF1.60 - control.60
SSBP4-T355	SSBP4	17	0.128637	1.03347	0.305759	0.764051	IGF1.60 - control.60
FIGNL1-S319	FIGNL1	10	0.203188	0.881679	0.382448	0.81345	IGF1.60 - control.60
PKP4-S233	PKP4	25	-0.122729	-1.03331	0.305833	0.764124	IGF1.60 - control.60
KMT2A-S610	KMT2A	26	0.211877	0.896118	0.376001	0.809759	IGF1.60 - control.60
CEP135-S441	CEP135	32	0.0765647	1.03312	0.305919	0.764185	IGF1.60 - control.60
KIF1A-S419	KIF1A	8	-0.0917498	-0.710306	0.481981	0.863128	IGF1.60 - control.60
SNW1-Y448	SNW1	8	-0.308979	-0.865646	0.392279	0.819111	IGF1.60 - control.60
ARHGAP23-S1351	ARHGAP23	4	0.113162	0.785049	0.439287	0.843642	IGF1.60 - control.60
UQCRQ-S16	UQCRQ	17	0.196268	0.955482	0.344235	0.790461	IGF1.60 - control.60
FNBP1L-S488	FNBP1L	11	0.0836146	0.647057	0.523081	0.88047	IGF1.60 - control.60
SOX11-S287	SOX11	10	0.11208	0.784988	0.439322	0.843644	IGF1.60 - control.60
LAYN-S299	LAYN	8	-0.152942	-0.647008	0.523112	0.880485	IGF1.60 - control.60
INO80C-S33	INO80C	6	-0.106027	-0.561713	0.578964	0.901151	IGF1.60 - control.60
MORC2-S777,S779	MORC2	156	-0.0850264	-1.03272	0.306105	0.764351	IGF1.60 - control.60
SLC29A3-S23	SLC29A3	7	-0.119439	-0.573933	0.570783	0.898127	IGF1.60 - control.60
WWC3-S442	WWC3	8	-0.102377	-0.808315	0.424092	0.836237	IGF1.60 - control.60
CDKN2AIP-S382	CDKN2AIP	3	-0.171245	-0.539641	0.593886	0.905888	IGF1.60 - control.60
NDC80-S76	NDC80	6	0.208746	0.633994	0.531441	0.883713	IGF1.60 - control.60
SHC3-S474,S479	SHC3	7	-0.122533	-0.735369	0.468481	0.857011	IGF1.60 - control.60
KDM2B-S848	KDM2B	36	0.240645	1.03243	0.306241	0.764451	IGF1.60 - control.60
EPC1-S539	EPC1	20	0.0723613	1.03221	0.306341	0.764555	IGF1.60 - control.60
REV3L-S1305	REV3L	5	-0.191111	-0.554291	0.583961	0.902814	IGF1.60 - control.60
ASAP1-S839	ASAP1	66	0.0639421	1.03204	0.306419	0.764626	IGF1.60 - control.60
VPS37A-S18	VPS37A	5	-0.109688	-0.70868	0.482978	0.863534	IGF1.60 - control.60
SRRM2-S351,S353,S357	SRRM2	12	-0.0691586	-0.783854	0.439977	0.84397	IGF1.60 - control.60
CENPF-T144	CENPF	17	-0.103844	-0.924109	0.360161	0.800065	IGF1.60 - control.60
SLAIN2-S462,S467	SLAIN2	7	-0.0947252	-0.688641	0.495357	0.869073	IGF1.60 - control.60
MDC1-S168	MDC1	214	0.0913396	1.03178	0.306543	0.764735	IGF1.60 - control.60
TSC2-S1420	TSC2	14	0.103953	0.985631	0.329373	0.780777	IGF1.60 - control.60
TLN2-T1843	TLN2	17	-0.0614969	-0.572394	0.57181	0.898548	IGF1.60 - control.60
C11orf96-S406,S411	C11orf96	16	0.188313	0.864127	0.393102	0.819454	IGF1.60 - control.60
KBTBD11-S82	KBTBD11	7	-0.104129	-0.538167	0.594889	0.906345	IGF1.60 - control.60
CEP44-S324	CEP44	21	0.175288	1.03167	0.306591	0.764793	IGF1.60 - control.60
GTF2E2-S58	GTF2E2	16	0.176782	0.864056	0.393141	0.819455	IGF1.60 - control.60
NUP98-S608,S612	NUP98	10	0.109186	0.954171	0.344891	0.790835	IGF1.60 - control.60
TRIP12-S424	TRIP12	8	0.206175	0.666698	0.510646	0.875252	IGF1.60 - control.60
MYC-T343,S344	MYC	5	0.112391	0.645107	0.524324	0.881046	IGF1.60 - control.60
PRKAA1-T388	PRKAA1	3	-0.092775	-0.717194	0.479439	0.861902	IGF1.60 - control.60
LRPPRC-S1027	LRPPRC	12	0.0934397	0.894056	0.377088	0.81034	IGF1.60 - control.60
EMILIN1-S30	EMILIN1	6	0.0872742	0.644564	0.524671	0.881172	IGF1.60 - control.60
RAPGEF6-S1440	RAPGEF6	13	0.108028	1.03112	0.306847	0.764967	IGF1.60 - control.60
UBAP2L-S634	UBAP2L	29	0.105964	0.98491	0.329723	0.781017	IGF1.60 - control.60
TBX2-S336	TBX2	18	0.102477	0.923113	0.360674	0.80041	IGF1.60 - control.60
RBM20-S493	RBM20	3	0.0798224	0.536813	0.595811	0.90677	IGF1.60 - control.60
REPIN1-S27	REPIN1	11	-0.108654	-0.878837	0.383971	0.814346	IGF1.60 - control.60
AFF4-S180	AFF4	41	-0.0799118	-1.03092	0.306941	0.765028	IGF1.60 - control.60
LRCH1-S532,S541	LRCH1	4	0.0816161	0.475046	0.63859	0.920693	IGF1.60 - control.60
HNRNPA1-S360	HNRNPA1	15	0.224526	0.96095	0.341507	0.788776	IGF1.60 - control.60
PPP1R26-S460	PPP1R26	4	0.0334526	0.190141	0.850627	0.973538	IGF1.60 - control.60
PDE3A-T443	PDE3A	4	-0.0905834	-0.535728	0.596551	0.906952	IGF1.60 - control.60
SF3B1-T207	SF3B1	38	-0.0808599	-1.03038	0.307194	0.76521	IGF1.60 - control.60
CHEK1-S305	CHEK1	3	-0.0824203	-0.474331	0.639094	0.92084	IGF1.60 - control.60
CHD6-S1360	CHD6	15	-0.0920126	-0.706017	0.484613	0.864226	IGF1.60 - control.60
NES-S1451	NES	5	0.100821	0.642714	0.525852	0.881573	IGF1.60 - control.60
MDC1-S402,T404	MDC1	15	0.0314282	0.188013	0.852278	0.973878	IGF1.60 - control.60
TRAFD1-S491	TRAFD1	8	0.134903	0.877765	0.384547	0.81467	IGF1.60 - control.60
RBM15-S208	RBM15	8	-0.0873376	-0.892537	0.377891	0.810787	IGF1.60 - control.60
PPIG-S173	PPIG	5	-0.066521	-0.781371	0.44141	0.844656	IGF1.60 - control.60
PRKAA2-S500	PRKAA2	5	0.104225	0.55024	0.586697	0.903705	IGF1.60 - control.60
GPRIN1-S95	GPRIN1	7	-0.122344	-0.426823	0.672906	0.930871	IGF1.60 - control.60
MAP1B-T1811,S1819	MAP1B	11	0.096716	0.654794	0.518163	0.878374	IGF1.60 - control.60
BRSK1-S434,S443	BRSK1	9	0.0726086	0.550096	0.586795	0.90372	IGF1.60 - control.60
ATP5F1A-S76	ATP5F1A	7	-0.0658171	-0.629863	0.5341	0.884708	IGF1.60 - control.60
PCYT1A-S347	PCYT1A	5	0.100053	0.556298	0.582608	0.902429	IGF1.60 - control.60
TLN2-S646	TLN2	9	0.0998573	0.95214	0.345908	0.791617	IGF1.60 - control.60
EIF4ENIF1-S681	EIF4ENIF1	20	0.13132	0.705467	0.484951	0.864349	IGF1.60 - control.60
LIMA1-S284	LIMA1	4	-0.150154	-0.780927	0.441667	0.844733	IGF1.60 - control.60
ATAD2-T142	ATAD2	11	0.0823472	0.921568	0.361471	0.800876	IGF1.60 - control.60
ZCCHC8-S427	ZCCHC8	22	0.201949	0.86153	0.394512	0.820164	IGF1.60 - control.60
CBARP-S541	CBARP	4	-0.0861572	-0.406004	0.687952	0.934953	IGF1.60 - control.60
VPS9D1-S116	VPS9D1	7	0.120609	0.891902	0.378227	0.810938	IGF1.60 - control.60
ZNF318-S1971	ZNF318	3	-0.115352	-0.628944	0.534693	0.884928	IGF1.60 - control.60
RIF1-T1806	RIF1	4	0.112533	0.780351	0.442	0.844903	IGF1.60 - control.60
PCDH9-S932	PCDH9	17	-0.110973	-0.951579	0.34619	0.791852	IGF1.60 - control.60
MDN1-S4538	MDN1	39	0.0623419	1.02917	0.307755	0.765622	IGF1.60 - control.60
SF3B1-S72	SF3B1	8	0.0495948	0.182952	0.856208	0.97477	IGF1.60 - control.60
ANAPC1-T530	ANAPC1	25	-0.113401	-0.982834	0.330733	0.781735	IGF1.60 - control.60
TNKS1BP1-T833	TNKS1BP1	5	0.146088	0.628521	0.534966	0.885014	IGF1.60 - control.60
KIAA1522-S661	KIAA1522	11	0.173294	0.982657	0.33082	0.781788	IGF1.60 - control.60
MTCL1-S241	MTCL1	6	0.0998051	0.704275	0.485684	0.864792	IGF1.60 - control.60
NPHP4-S142	NPHP4	12	0.0580684	0.471124	0.641352	0.921585	IGF1.60 - control.60
PTPN13-S911	PTPN13	7	0.0786618	0.779767	0.442338	0.84507	IGF1.60 - control.60
SZT2-S723	SZT2	5	0.0693549	0.444189	0.660461	0.927408	IGF1.60 - control.60
SH3PXD2A-S1043	SH3PXD2A	10	-0.112465	-0.900939	0.373465	0.808149	IGF1.60 - control.60
SRRM2-T1856,S1857	SRRM2	63	0.152074	1.02871	0.30797	0.765712	IGF1.60 - control.60
POM121-S184	POM121	28	0.0911422	0.876204	0.385386	0.8151	IGF1.60 - control.60
SRRM1-S605,S607	SRRM1	277	-0.0490303	-1.02868	0.307986	0.765712	IGF1.60 - control.60
KMT2C-S3758	KMT2C	35	-0.104872	-1.02859	0.308027	0.765731	IGF1.60 - control.60
KMT2D-S4849	KMT2D	25	0.112688	0.982328	0.33098	0.781955	IGF1.60 - control.60
DSN1-S77,S81	DSN1	4	-0.0331417	-0.17951	0.858883	0.975367	IGF1.60 - control.60
SORBS2-S302	SORBS2	7	0.0947587	0.547372	0.588638	0.904376	IGF1.60 - control.60
FZR1-S138	FZR1	19	0.0775376	1.02837	0.30813	0.765827	IGF1.60 - control.60
TLK2-S35,S38	TLK2	12	0.132708	1.0283	0.308161	0.765873	IGF1.60 - control.60
ABI2-S242	ABI2	5	-0.0431876	-0.17838	0.859762	0.975449	IGF1.60 - control.60
ITSN2-S884	ITSN2	4	0.0494146	0.470011	0.642137	0.921857	IGF1.60 - control.60
CUL9-S1457,S1461	CUL9	5	-0.0752838	-0.683357	0.498651	0.870581	IGF1.60 - control.60
FCHSD2-S674	FCHSD2	4	-0.0860733	-0.422683	0.675888	0.931758	IGF1.60 - control.60
KNL1-S767	KNL1	13	0.148187	1.02823	0.308193	0.76588	IGF1.60 - control.60
ZEB2-T34,S36,T38	ZEB2	5	-0.0955183	-0.531499	0.599437	0.907964	IGF1.60 - control.60
REEP3-S152	REEP3	29	-0.214891	-1.02817	0.308222	0.765902	IGF1.60 - control.60
VDAC2-T261	VDAC2	20	-0.073624	-0.890361	0.379042	0.811404	IGF1.60 - control.60
TMEM151A-S323	TMEM151A	7	-0.106007	-0.854234	0.398489	0.82225	IGF1.60 - control.60
SCAMP4-S212	SCAMP4	4	-0.107116	-0.469429	0.642548	0.921989	IGF1.60 - control.60
ANAPC1-S1058	ANAPC1	17	-0.107766	-1.02797	0.308313	0.765978	IGF1.60 - control.60
ZMYM3-T817,T826	ZMYM3	5	0.053561	0.422025	0.676362	0.931877	IGF1.60 - control.60
MTCL1-T1417,S1421	MTCL1	35	0.0593455	1.02796	0.308322	0.765991	IGF1.60 - control.60
ATG2B-S1582,S1583,T1587	ATG2B	3	-0.0529297	-0.412297	0.683391	0.934015	IGF1.60 - control.60
PPP4R3B-S840	PPP4R3B	14	-0.0888393	-1.02791	0.308341	0.766014	IGF1.60 - control.60
CUX2-T642	CUX2	6	0.0739671	0.469218	0.642696	0.922031	IGF1.60 - control.60
NPHP4-S451	NPHP4	6	0.0820707	0.899832	0.374047	0.808493	IGF1.60 - control.60
RAB8A-S181	RAB8A	17	-0.0811457	-0.778438	0.443107	0.845393	IGF1.60 - control.60
SHROOM3-S1135	SHROOM3	12	-0.132448	-0.981368	0.331448	0.782281	IGF1.60 - control.60
MAGI1-S741,S744	MAGI1	5	0.261806	0.778298	0.443189	0.845396	IGF1.60 - control.60
USP1-S331	USP1	4	0.187674	0.728684	0.472494	0.8589	IGF1.60 - control.60
SEPT2-S218	SEPT2	427	-0.077991	-1.02762	0.308479	0.766138	IGF1.60 - control.60
AKAP2-T781	AKAP2	20	0.132077	0.711805	0.482716	0.863425	IGF1.60 - control.60
ATAD2-S670	ATAD2	4	0.0576708	0.530328	0.600237	0.908274	IGF1.60 - control.60
TOP2A-S1106	TOP2A	94	0.118194	1.02752	0.308526	0.766172	IGF1.60 - control.60
TRMT1-S120	TRMT1	9	0.0692653	0.77799	0.443367	0.845439	IGF1.60 - control.60
PAK2-S197	PAK2	23	-0.0943449	-1.0274	0.308581	0.766185	IGF1.60 - control.60
TMPO-Y183,S184	TMPO	6	0.0927563	0.682065	0.499459	0.870878	IGF1.60 - control.60
STYX-S196	STYX	5	0.117268	0.77791	0.443414	0.845439	IGF1.60 - control.60
TICRR-S1484	TICRR	6	0.0537725	0.529917	0.600518	0.908365	IGF1.60 - control.60
STAT3-S727	STAT3	3	0.0779388	0.728214	0.472777	0.858958	IGF1.60 - control.60
BCLAF1-T402	BCLAF1	28	0.21384	1.02723	0.308658	0.766268	IGF1.60 - control.60
PCYT1A-S233	PCYT1A	21	0.189698	1.02719	0.30868	0.766293	IGF1.60 - control.60
HIRIP3-S100	HIRIP3	9	0.0907107	0.545059	0.590206	0.904875	IGF1.60 - control.60
RAB11FIP1-S234	RAB11FIP1	6	-0.240237	-0.71122	0.483073	0.863558	IGF1.60 - control.60
POLR2M-S270	POLR2M	20	0.0691587	1.02715	0.308696	0.766304	IGF1.60 - control.60
ZNF22-T69	ZNF22	7	-0.224415	-0.889151	0.379684	0.811755	IGF1.60 - control.60
DMTN-S289	DMTN	9	-0.0965981	-0.88915	0.379684	0.811755	IGF1.60 - control.60
SCAF1-S239	SCAF1	23	0.0620233	0.98074	0.331755	0.782473	IGF1.60 - control.60
ARHGAP5-S1218	ARHGAP5	42	0.113634	1.027	0.308767	0.76634	IGF1.60 - control.60
KIF26B-S1957	KIF26B	9	0.171299	0.710984	0.483217	0.863621	IGF1.60 - control.60
RIF1-S1706	RIF1	6	-0.0634426	-0.467231	0.644099	0.922396	IGF1.60 - control.60
TCF3-S509,S514	TCF3	14	0.157183	0.949021	0.347476	0.792633	IGF1.60 - control.60
NOM1-S135	NOM1	15	0.122454	0.918351	0.363135	0.80187	IGF1.60 - control.60
INCENP-S197,S214	INCENP	29	0.0897481	0.980315	0.331962	0.782607	IGF1.60 - control.60
ALPL-T113	ALPL	6	-0.0331432	-0.168283	0.86762	0.976974	IGF1.60 - control.60
AKAP6-S1653	AKAP6	5	-0.0731116	-0.543815	0.59105	0.905104	IGF1.60 - control.60
ZBTB37-S195	ZBTB37	7	0.112577	0.818095	0.418556	0.833367	IGF1.60 - control.60
BCL9-S291,T303	BCL9	4	0.0936553	0.726822	0.473616	0.859342	IGF1.60 - control.60
PLCB3-S537	PLCB3	8	0.15807	0.888221	0.380177	0.812126	IGF1.60 - control.60
TMEM119-S130	TMEM119	13	0.12131	0.636649	0.529737	0.883096	IGF1.60 - control.60
PKP4-S281,T283	PKP4	5	-0.0874859	-0.653568	0.51894	0.878836	IGF1.60 - control.60
MAP1B-S1782,T1788	MAP1B	4	0.101178	0.808367	0.424062	0.836222	IGF1.60 - control.60
PI4KB-S428	PI4KB	34	-0.0979005	-1.02618	0.309152	0.766708	IGF1.60 - control.60
EPB41-T559	EPB41	27	-0.0782717	-1.02617	0.309155	0.766708	IGF1.60 - control.60
CRTC3-S391	CRTC3	33	-0.0925013	-1.02617	0.309156	0.766708	IGF1.60 - control.60
TDRD3-S458	TDRD3	9	0.0884339	0.948269	0.347854	0.79283	IGF1.60 - control.60
SATB1-S633	SATB1	20	-0.108092	-0.817599	0.418836	0.83352	IGF1.60 - control.60
LRP6-S1516	LRP6	5	0.1432	0.776208	0.444401	0.846047	IGF1.60 - control.60
NDC1-S454	NDC1	15	0.280538	0.776159	0.444429	0.846067	IGF1.60 - control.60
NCOR1-S999	NCOR1	46	0.0752587	1.02602	0.309226	0.766736	IGF1.60 - control.60
MAP4K4-S900	MAP4K4	13	-0.1292	-0.955946	0.344003	0.790313	IGF1.60 - control.60
SRRM2-S377	SRRM2	26	-0.136981	-0.947889	0.348046	0.792956	IGF1.60 - control.60
UHRF1BP1-S1103,S1106	UHRF1BP1	26	0.109392	1.02577	0.309341	0.766752	IGF1.60 - control.60
PIK3C2B-S155	PIK3C2B	142	0.0544145	1.02577	0.309343	0.766752	IGF1.60 - control.60
RBM20-S1087	RBM20	15	0.103451	0.947595	0.348194	0.793019	IGF1.60 - control.60
EVA1A-S114	EVA1A	5	-0.0424388	-0.161786	0.872684	0.977837	IGF1.60 - control.60
DMWD-T525	DMWD	6	-0.111055	-0.799169	0.429308	0.838763	IGF1.60 - control.60
ZHX3-S604	ZHX3	11	0.158112	0.622137	0.539092	0.886629	IGF1.60 - control.60
WDR75-T693	WDR75	8	0.157488	0.708215	0.484906	0.864349	IGF1.60 - control.60
SLC4A3-S297	SLC4A3	6	0.0815518	0.621956	0.539209	0.886697	IGF1.60 - control.60
NFIC-S323	NFIC	18	-0.197587	-0.774751	0.445247	0.846448	IGF1.60 - control.60
C15orf39-S299	C15orf39	11	-0.140832	-1.02487	0.309762	0.767084	IGF1.60 - control.60
STT3B-S14,S29	STT3B	12	0.283243	0.886595	0.381041	0.812565	IGF1.60 - control.60
SRRM4-S263	SRRM4	5	-0.0283737	-0.157699	0.875873	0.978567	IGF1.60 - control.60
TMEM192-S230	TMEM192	11	0.0755107	0.698076	0.489507	0.866368	IGF1.60 - control.60
DOCK7-S898,S900	DOCK7	44	0.151803	1.02456	0.309907	0.767223	IGF1.60 - control.60
KLF16-S52	KLF16	6	0.104289	0.655883	0.517473	0.878177	IGF1.60 - control.60
MPZL1-S219	MPZL1	45	0.108632	1.02447	0.30995	0.76724	IGF1.60 - control.60
MAPT-S713	MAPT	17	-0.0746617	-1.02445	0.30996	0.767245	IGF1.60 - control.60
MYO5A-S1651,S1652	MYO5A	18	0.122351	0.886061	0.381325	0.812628	IGF1.60 - control.60
POM121-S380	POM121	9	0.169081	0.855231	0.397944	0.821969	IGF1.60 - control.60
POM121C-S357	POM121C	9	0.169081	0.855231	0.397944	0.821969	IGF1.60 - control.60
FXR2-T411,S414	FXR2	5	0.0372723	0.153049	0.879503	0.979241	IGF1.60 - control.60
GCFC2-S96	GCFC2	5	-0.0797766	-0.545622	0.589824	0.904802	IGF1.60 - control.60
BRD8-T569	BRD8	15	-0.0890449	-0.945896	0.349051	0.793457	IGF1.60 - control.60
FAM208B-S1172	FAM208B	4	-0.062765	-0.538997	0.594324	0.906067	IGF1.60 - control.60
COPB2-S859	COPB2	61	-0.135716	-1.02387	0.310229	0.767478	IGF1.60 - control.60
R3HDM1-S340	R3HDM1	4	-0.0999606	-0.558169	0.581348	0.90209	IGF1.60 - control.60
SMG9-S32	SMG9	22	0.0829397	0.977282	0.333445	0.783616	IGF1.60 - control.60
CEP170B-S604	CEP170B	4	0.124924	0.706207	0.486134	0.864964	IGF1.60 - control.60
NSRP1-S248,S254	NSRP1	14	0.131495	0.870233	0.388607	0.816856	IGF1.60 - control.60
KMT2D-S1263	KMT2D	16	-0.118207	-0.914853	0.36495	0.802854	IGF1.60 - control.60
PPP1R18-S228	PPP1R18	9	0.10539	0.848877	0.401425	0.824093	IGF1.60 - control.60
ZNF638-S366	ZNF638	5	-0.171408	-0.772896	0.446325	0.847036	IGF1.60 - control.60
IRF2BP2-T404	IRF2BP2	18	-0.120652	-0.977028	0.333569	0.783683	IGF1.60 - control.60
MYO9A-S2464	MYO9A	8	-0.217877	-0.894888	0.376649	0.810139	IGF1.60 - control.60
OSBPL11-S172,S181	OSBPL11	13	-0.127372	-0.894836	0.376676	0.810139	IGF1.60 - control.60
OSBP-S379	OSBP	41	0.0851246	1.02338	0.310462	0.767645	IGF1.60 - control.60
SLMAP-S402	SLMAP	5	-0.110899	-0.653671	0.518875	0.878833	IGF1.60 - control.60
PDZD7-S539	PDZD7	4	-0.0276964	-0.145808	0.88516	0.98044	IGF1.60 - control.60
EMSY-S1213	EMSY	18	-0.0984738	-1.0229	0.310684	0.767781	IGF1.60 - control.60
TBC1D9B-S427	TBC1D9B	11	-0.147827	-0.551889	0.585583	0.903364	IGF1.60 - control.60
PPP1R9A-S371	PPP1R9A	19	0.0726507	1.02289	0.310692	0.767781	IGF1.60 - control.60
SRP72-S621,T633	SRP72	25	-0.101231	-0.665001	0.510186	0.875112	IGF1.60 - control.60
CDK9-T350	CDK9	6	-0.0698778	-0.388969	0.700362	0.938475	IGF1.60 - control.60
ADAM22-T871	ADAM22	7	0.0655298	0.421071	0.67705	0.932024	IGF1.60 - control.60
MDC1-T1781	MDC1	20	0.137367	0.884175	0.382328	0.813339	IGF1.60 - control.60
KIAA1522-S322	KIAA1522	7	0.103348	0.675037	0.503861	0.872661	IGF1.60 - control.60
UBXN1-S200	UBXN1	115	0.0657317	1.02264	0.310805	0.767847	IGF1.60 - control.60
EMSY-S946	EMSY	4	0.15911	0.543108	0.59153	0.905171	IGF1.60 - control.60
DNMT1-S398	DNMT1	4	-0.0694938	-0.643261	0.525503	0.881453	IGF1.60 - control.60
RIF1-S1688	RIF1	79	0.111361	1.02254	0.310854	0.767914	IGF1.60 - control.60
PHACTR3-S230,T236	PHACTR3	13	-0.121037	-0.913683	0.365558	0.803227	IGF1.60 - control.60
HNRNPF-S104	HNRNPF	10	0.0664084	0.847613	0.40212	0.824592	IGF1.60 - control.60
RPRD2-S1185	RPRD2	19	-0.135308	-1.02249	0.310879	0.767938	IGF1.60 - control.60
SACS-T4263,S4264	SACS	7	-0.0893234	-0.42973	0.670816	0.930295	IGF1.60 - control.60
CENPU-S194	CENPU	6	-0.189261	-0.704501	0.487178	0.865459	IGF1.60 - control.60
IRS2-S731,S736	IRS2	14	-0.19736	-0.893774	0.377237	0.810414	IGF1.60 - control.60
ANAPC1-S555,S563	ANAPC1	6	-0.0776579	-0.555572	0.583097	0.902563	IGF1.60 - control.60
NSD1-S224	NSD1	22	0.094678	1.02227	0.310978	0.767993	IGF1.60 - control.60
EEF1D-T129	EEF1D	6	-0.0912552	-0.617557	0.542063	0.887781	IGF1.60 - control.60
LMNB2-S292	LMNB2	4	-0.0825377	-0.771242	0.447288	0.847613	IGF1.60 - control.60
ANKRD17-S1457	ANKRD17	13	-0.105643	-0.944082	0.349967	0.793978	IGF1.60 - control.60
KMT2D-S2155	KMT2D	3	0.0651467	0.555456	0.583175	0.902583	IGF1.60 - control.60
NKAP-S5,S9	NKAP	6	0.0563112	0.387453	0.701471	0.938793	IGF1.60 - control.60
FAM171A2-S781	FAM171A2	3	0.0861938	0.647093	0.523058	0.880458	IGF1.60 - control.60
HNRNPF-S187	HNRNPF	7	-0.0865661	-0.703798	0.487609	0.865694	IGF1.60 - control.60
KSR2-S474	KSR2	17	-0.117198	-0.975375	0.33438	0.784201	IGF1.60 - control.60
CDCA2-S291	CDCA2	6	0.0855619	0.812421	0.421762	0.834947	IGF1.60 - control.60
DCAF5-Y674	DCAF5	5	0.158631	0.629593	0.534275	0.884788	IGF1.60 - control.60
CEP170-S1079	CEP170	33	-0.108762	-1.02169	0.311254	0.768118	IGF1.60 - control.60
APC-S987	APC	17	-0.0980656	-0.943438	0.350293	0.794204	IGF1.60 - control.60
LARP4-S597	LARP4	99	-0.0534517	-1.02166	0.311266	0.768127	IGF1.60 - control.60
MTDH-T458	MTDH	13	-0.0882158	-0.749389	0.458375	0.852729	IGF1.60 - control.60
AKT1S1-S88,S92	AKT1S1	11	-0.0990426	-0.882796	0.383063	0.813922	IGF1.60 - control.60
CAD-S1406	CAD	12	0.0539911	0.745153	0.460901	0.85389	IGF1.60 - control.60
AUP1-S288	AUP1	88	0.0865163	1.02149	0.311347	0.76821	IGF1.60 - control.60
ZMYM2-S1064	ZMYM2	6	-0.0225492	-0.134522	0.893991	0.982131	IGF1.60 - control.60
EPB41L1-S650	EPB41L1	27	0.086665	1.02144	0.311371	0.768224	IGF1.60 - control.60
AP4E1-S665	AP4E1	9	-0.106519	-0.851868	0.399784	0.82305	IGF1.60 - control.60
RANBP2-S796,T799	RANBP2	17	0.0980211	0.943145	0.350441	0.794292	IGF1.60 - control.60
RGPD3-S797,T800	RGPD3	17	0.0980211	0.943145	0.350441	0.794292	IGF1.60 - control.60
RGPD4-S797,T800	RGPD4	17	0.0980211	0.943145	0.350441	0.794292	IGF1.60 - control.60
DISP2-S122,S123	DISP2	4	0.0949555	0.426939	0.672823	0.930844	IGF1.60 - control.60
SPATA18-S507,S509	SPATA18	5	-0.12358	-0.769936	0.44805	0.847896	IGF1.60 - control.60
SYNPO-Y792	SYNPO	12	-0.103678	-0.769899	0.448071	0.847913	IGF1.60 - control.60
METTL16-S329	METTL16	11	0.177357	0.702643	0.488317	0.865992	IGF1.60 - control.60
ARMCX3-S61	ARMCX3	43	0.0972158	1.02105	0.311553	0.768381	IGF1.60 - control.60
FARP1-S894	FARP1	12	0.107136	1.02092	0.311614	0.768432	IGF1.60 - control.60
KIAA1211-S7	KIAA1211	6	0.142649	0.547925	0.588264	0.904277	IGF1.60 - control.60
RLIM-T349	RLIM	3	0.0895062	0.425587	0.673796	0.931085	IGF1.60 - control.60
FAM219A-S131	FAM219A	9	0.068186	0.866783	0.390475	0.817989	IGF1.60 - control.60
BCKDHA-S347	BCKDHA	65	-0.116924	-1.02062	0.311755	0.768595	IGF1.60 - control.60
PLEKHA5-S809	PLEKHA5	33	-0.0900702	-0.942294	0.350872	0.794502	IGF1.60 - control.60
DENND4C-S1346	DENND4C	6	0.103844	0.74392	0.461638	0.854186	IGF1.60 - control.60
CHD2-S1795,S1801	CHD2	22	0.10182	0.97392	0.335094	0.784667	IGF1.60 - control.60
ANKS1A-T318	ANKS1A	6	0.13761	0.61463	0.543966	0.888399	IGF1.60 - control.60
SPEN-S770	SPEN	8	-0.0767328	-0.850734	0.400405	0.823461	IGF1.60 - control.60
PPP1R16A-S431	PPP1R16A	6	0.117435	0.768812	0.448705	0.848198	IGF1.60 - control.60
PRKACA-T49	PRKACA	7	0.0978905	0.881256	0.383886	0.814316	IGF1.60 - control.60
CRAMP1-S921	CRAMP1	8	0.218894	1.02019	0.311958	0.768779	IGF1.60 - control.60
PRRC2A-S380	PRRC2A	104	-0.0797778	-1.02011	0.311993	0.768821	IGF1.60 - control.60
TOP2A-S1469	TOP2A	25	-0.0805298	-1.02008	0.312007	0.768837	IGF1.60 - control.60
YEATS2-T469,S473	YEATS2	4	-0.0970417	-0.671099	0.506338	0.873548	IGF1.60 - control.60
ZMYND8-S756	ZMYND8	114	-0.0552401	-1.01995	0.312068	0.768879	IGF1.60 - control.60
MICALL2-S247	MICALL2	8	0.0664699	0.538192	0.594872	0.906345	IGF1.60 - control.60
CEP170-S930,S933	CEP170	19	0.0740061	1.01986	0.312112	0.768898	IGF1.60 - control.60
DACH1-S491,S493	DACH1	5	0.0163362	0.121067	0.904538	0.984154	IGF1.60 - control.60
SYNE2-S841	SYNE2	10	0.0557938	0.53109	0.599716	0.908056	IGF1.60 - control.60
ZC3H13-T263,S265	ZC3H13	230	0.0490918	1.01966	0.312206	0.769007	IGF1.60 - control.60
HAUS6-S943	HAUS6	6	0.0936434	0.737248	0.465635	0.855822	IGF1.60 - control.60
PBRM1-S1116	PBRM1	6	0.0629405	0.647994	0.522484	0.880148	IGF1.60 - control.60
MSANTD2-S48,S54	MSANTD2	3	0.102256	0.537194	0.595552	0.906663	IGF1.60 - control.60
PRRC2B-S1098	PRRC2B	6	0.141781	0.625749	0.536755	0.885704	IGF1.60 - control.60
DNMBP-S1407	DNMBP	10	-0.0713781	-0.890264	0.379094	0.811439	IGF1.60 - control.60
C1orf198-S289	C1orf198	19	-0.100866	-0.843677	0.404288	0.825711	IGF1.60 - control.60
PARG-S68	PARG	29	0.192495	1.01914	0.31245	0.769149	IGF1.60 - control.60
IFT43-S78	IFT43	38	0.13968	1.01913	0.312457	0.769149	IGF1.60 - control.60
CD320-S64	CD320	4	-0.0424351	-0.115652	0.908788	0.984832	IGF1.60 - control.60
NRF1-S138	NRF1	6	0.0815165	0.549666	0.587085	0.903824	IGF1.60 - control.60
C19orf44-S185	C19orf44	8	-0.0755644	-0.647372	0.52288	0.880314	IGF1.60 - control.60
CPSF4-S208	CPSF4	14	0.119877	0.843302	0.404495	0.825795	IGF1.60 - control.60
SLTM-S748	SLTM	10	0.126575	0.879748	0.384691	0.81477	IGF1.60 - control.60
CCDC14-S374	CCDC14	4	-0.131889	-0.669287	0.50748	0.874099	IGF1.60 - control.60
HSPB1-S86	HSPB1	6	-0.156559	-0.642148	0.526214	0.881732	IGF1.60 - control.60
HSPH1-S809	HSPH1	34	-0.145773	-0.76669	0.449945	0.848865	IGF1.60 - control.60
TRAPPC8-S657	TRAPPC8	7	0.0929343	0.399649	0.692572	0.936356	IGF1.60 - control.60
CAMSAP2-T1345	CAMSAP2	5	-0.0707003	-0.389392	0.700053	0.9384	IGF1.60 - control.60
NASP-S244,T248	NASP	9	-0.123684	-0.940297	0.351884	0.795144	IGF1.60 - control.60
TSC2-S1002	TSC2	17	0.0955955	0.879477	0.384836	0.814794	IGF1.60 - control.60
TFRC-S10,S24	TFRC	4	0.102776	0.378244	0.708219	0.940488	IGF1.60 - control.60
GTF2I-S831	GTF2I	85	0.127367	1.01865	0.312683	0.769313	IGF1.60 - control.60
NUMA1-S1789	NUMA1	21	-0.0810921	-0.909269	0.367858	0.804733	IGF1.60 - control.60
BCR-S222	BCR	9	0.0999026	1.01839	0.312802	0.769408	IGF1.60 - control.60
SP2-S386	SP2	10	0.199433	0.71568	0.480358	0.862434	IGF1.60 - control.60
HNRNPA2B1-S189	HNRNPA2B1	6	-0.0666155	-0.611082	0.546277	0.889301	IGF1.60 - control.60
LCA5-S42	LCA5	6	0.0939949	0.766037	0.450327	0.84904	IGF1.60 - control.60
SRRM1-S738,S740	SRRM1	82	-0.0911935	-1.0183	0.312845	0.769425	IGF1.60 - control.60
MAP1A-S1213	MAP1A	4	0.0679357	0.698529	0.490844	0.867019	IGF1.60 - control.60
KAT6B-S82	KAT6B	5	-0.141692	-0.54824	0.58805	0.904178	IGF1.60 - control.60
SEMA4C-T701	SEMA4C	7	0.181523	0.765959	0.450373	0.849081	IGF1.60 - control.60
MATR3-S509	MATR3	9	0.087238	0.698171	0.491064	0.867097	IGF1.60 - control.60
SRRM1-T614	SRRM1	43	0.0886786	1.01789	0.313039	0.769609	IGF1.60 - control.60
SUGP2-S66	SUGP2	6	-0.0705619	-0.376086	0.709804	0.940853	IGF1.60 - control.60
MAST1-S80	MAST1	14	0.149045	0.765402	0.450699	0.849227	IGF1.60 - control.60
SEC24B-S326	SEC24B	18	0.127782	0.970984	0.336538	0.785615	IGF1.60 - control.60
CENPC-S127,T130	CENPC	11	-0.0907403	-0.765268	0.450777	0.849255	IGF1.60 - control.60
CDK14-S78	CDK14	6	-0.130199	-0.65702	0.515246	0.877019	IGF1.60 - control.60
NAP1L4-S125	NAP1L4	147	-0.0869986	-1.01766	0.313149	0.76968	IGF1.60 - control.60
EDC4-S875	EDC4	11	-0.0871787	-0.640239	0.527436	0.882241	IGF1.60 - control.60
DCUN1D3-S168	DCUN1D3	9	0.0662422	0.743793	0.461713	0.854211	IGF1.60 - control.60
PAK2-T134	PAK2	3	0.0831305	0.64493	0.524437	0.881083	IGF1.60 - control.60
CNK3/IPCEF1-S383	CNK3/IPCEF1	13	-0.0834736	-1.01746	0.313242	0.769778	IGF1.60 - control.60
CNKSR3-S383	CNKSR3	13	-0.0834736	-1.01746	0.313242	0.769778	IGF1.60 - control.60
ZNF497-S98	ZNF497	9	0.106788	1.01746	0.313244	0.769779	IGF1.60 - control.60
EML3-S161	EML3	7	0.0229404	0.100369	0.920796	0.987097	IGF1.60 - control.60
TOP2B-S1400,S1413,T1422	TOP2B	8	0.158663	0.862963	0.392551	0.819237	IGF1.60 - control.60
FOXN3-S354	FOXN3	8	0.0817289	0.533374	0.598156	0.907531	IGF1.60 - control.60
FAM169A-T448,S449	FAM169A	31	-0.086032	-1.0173	0.313316	0.769849	IGF1.60 - control.60
STK10-S448	STK10	5	0.13737	0.622297	0.538988	0.886609	IGF1.60 - control.60
MARK3-S45	MARK3	11	0.103365	0.938639	0.352726	0.795592	IGF1.60 - control.60
SLC25A3-T192	SLC25A3	9	-0.122533	-0.877792	0.385738	0.815297	IGF1.60 - control.60
PGAM5-S80	PGAM5	12	-0.11399	-0.796685	0.430732	0.839559	IGF1.60 - control.60
NOTCH3-S1323	NOTCH3	5	0.343371	0.764239	0.45138	0.849565	IGF1.60 - control.60
GTF3C1-T1873	GTF3C1	5	0.0865332	0.445145	0.659778	0.927259	IGF1.60 - control.60
CCDC138-S80	CCDC138	3	-0.15248	-0.764084	0.45147	0.849639	IGF1.60 - control.60
NBAS-S1441	NBAS	5	-0.0143415	-0.0938187	0.925949	0.987997	IGF1.60 - control.60
SLTM-S289	SLTM	50	0.0985675	0.877282	0.386011	0.815399	IGF1.60 - control.60
AHNAK-S3326	AHNAK	10	0.150521	0.764012	0.451513	0.84966	IGF1.60 - control.60
FXR1-T584	FXR1	24	0.0695189	1.01667	0.313615	0.770081	IGF1.60 - control.60
INTS1-S1142	INTS1	4	-0.0944173	-0.372899	0.712147	0.941458	IGF1.60 - control.60
PIAS1-T487,S488	PIAS1	14	0.0754343	1.01665	0.313625	0.770086	IGF1.60 - control.60
TLE4-S295	TLE4	9	-0.0737178	-0.509202	0.614764	0.912829	IGF1.60 - control.60
TJP2-S415	TJP2	9	-0.0939091	-0.608223	0.548143	0.890002	IGF1.60 - control.60
CCDC88C-S227	CCDC88C	19	-0.0725521	-0.969685	0.337179	0.786042	IGF1.60 - control.60
ATAD2B-S318	ATAD2B	5	0.10313	0.633574	0.531712	0.883795	IGF1.60 - control.60
LYSMD3-S134	LYSMD3	13	0.162309	0.886865	0.380897	0.81251	IGF1.60 - control.60
BRAF-S151	BRAF	12	0.108427	0.763516	0.451803	0.849775	IGF1.60 - control.60
PKP4-S427	PKP4	9	-0.122224	-0.969503	0.337269	0.786121	IGF1.60 - control.60
RAPGEF1-S358	RAPGEF1	4	0.137598	0.876687	0.38633	0.815618	IGF1.60 - control.60
DBNL-S274,S275	DBNL	11	-0.244805	-0.805332	0.425789	0.836991	IGF1.60 - control.60
KMT2C-S4071	KMT2C	6	-0.0949629	-0.886618	0.381029	0.812563	IGF1.60 - control.60
ARHGEF12-S337	ARHGEF12	16	0.091688	1.01617	0.31385	0.770289	IGF1.60 - control.60
CHRNB4-S399	CHRNB4	9	-0.0148698	-0.0869999	0.931316	0.988881	IGF1.60 - control.60
ZNF264-S177	ZNF264	6	-0.080062	-0.654676	0.516738	0.877797	IGF1.60 - control.60
PRRC2A-S1147	PRRC2A	52	0.0763113	1.01611	0.313878	0.770313	IGF1.60 - control.60
IGSF9B-S1202	IGSF9B	5	0.127122	0.62047	0.540172	0.887102	IGF1.60 - control.60
USP4-S680	USP4	17	-0.0908998	-0.654613	0.516778	0.87781	IGF1.60 - control.60
MYO18A-S987	MYO18A	16	-0.137255	-0.937345	0.353384	0.796024	IGF1.60 - control.60
UBE2K-S159	UBE2K	9	-0.0765755	-0.795455	0.431438	0.839895	IGF1.60 - control.60
BTBD9-S602	BTBD9	4	0.0116619	0.0832257	0.934289	0.989364	IGF1.60 - control.60
CEP192-S909	CEP192	6	-0.166459	-0.762762	0.452246	0.849904	IGF1.60 - control.60
AKAP13-S1898	AKAP13	18	0.159261	0.937054	0.353532	0.796093	IGF1.60 - control.60
EIF3B-T537	EIF3B	5	-0.0138766	-0.0822141	0.935085	0.989473	IGF1.60 - control.60
RBM28-S397	RBM28	8	-0.0547079	-0.523546	0.604883	0.909769	IGF1.60 - control.60
MTCL1-T621,S622	MTCL1	6	-0.0441328	-0.39172	0.698353	0.937955	IGF1.60 - control.60
FAM102A-S251	FAM102A	14	0.109413	0.968773	0.337629	0.786387	IGF1.60 - control.60
CCNYL1-S121	CCNYL1	35	0.101227	1.01551	0.314161	0.770489	IGF1.60 - control.60
CRIP2-T120	CRIP2	15	0.183931	0.791872	0.433498	0.840952	IGF1.60 - control.60
HIST1H2AA-S20	HIST1H2AA	7	0.207156	0.762328	0.4525	0.850008	IGF1.60 - control.60
HSPD1-S410	HSPD1	7	-0.0660435	-0.606414	0.549326	0.89046	IGF1.60 - control.60
MFSD4B-S474	MFSD4B	7	0.0200965	0.0785146	0.938	0.989977	IGF1.60 - control.60
ZBTB34-S164	ZBTB34	29	0.0657061	1.01546	0.314188	0.770527	IGF1.60 - control.60
MAP3K1-T285	MAP3K1	13	-0.0656846	-0.936669	0.353728	0.796263	IGF1.60 - control.60
DCLK1-S726	DCLK1	17	-0.0857874	-0.905723	0.369713	0.80586	IGF1.60 - control.60
RALGPS2-S422	RALGPS2	8	0.084108	0.522867	0.605349	0.909976	IGF1.60 - control.60
RNPS1-S155,S157	RNPS1	101	0.145251	0.875599	0.386914	0.81596	IGF1.60 - control.60
EMD-Y59	EMD	13	-0.144651	-0.804028	0.426532	0.837347	IGF1.60 - control.60
CHD2-S1801	CHD2	14	-0.117369	-0.968206	0.337909	0.786493	IGF1.60 - control.60
GTPBP4-S468,S470,S472	GTPBP4	5	0.0136721	0.0727806	0.942519	0.990758	IGF1.60 - control.60
SLC17A5-T17	SLC17A5	6	0.0652635	0.542161	0.592173	0.905386	IGF1.60 - control.60
LBR-S97,S99	LBR	12	0.171336	1.01495	0.314425	0.770663	IGF1.60 - control.60
TENT4A-S157	TENT4A	9	-0.0773315	-0.521652	0.606184	0.910304	IGF1.60 - control.60
PDZD8-S521	PDZD8	17	0.107655	0.944064	0.349976	0.793978	IGF1.60 - control.60
MDC1-T770,S780	MDC1	3	-0.0624559	-0.389273	0.70014	0.938415	IGF1.60 - control.60
ZFC3H1-S805	ZFC3H1	16	-0.0769488	-0.884842	0.381973	0.813098	IGF1.60 - control.60
WIZ-S1151	WIZ	41	-0.0660052	-1.01458	0.3146	0.770699	IGF1.60 - control.60
TCF12-S43	TCF12	5	-0.0959068	-0.630641	0.533599	0.884585	IGF1.60 - control.60
AHCTF1-T1369	AHCTF1	25	0.0702833	1.01444	0.314666	0.770699	IGF1.60 - control.60
PRRC2B-S1423	PRRC2B	9	0.102796	0.662474	0.511785	0.875762	IGF1.60 - control.60
KAT6A-S1861	KAT6A	11	-0.0930157	-1.01434	0.314713	0.770699	IGF1.60 - control.60
PRPF40A-S883,S888	PRPF40A	5	0.11357	0.5361	0.596297	0.906919	IGF1.60 - control.60
ALMS1-S906	ALMS1	7	0.0501579	0.388311	0.700843	0.938567	IGF1.60 - control.60
GMPS-S332	GMPS	14	-0.0971114	-0.682832	0.498979	0.870671	IGF1.60 - control.60
PACS1-S495	PACS1	4	-0.0118209	-0.0603306	0.952338	0.992422	IGF1.60 - control.60
DCLK1-S347,S352	DCLK1	21	0.12674	1.01416	0.3148	0.770747	IGF1.60 - control.60
HIPK1-S872	HIPK1	20	-0.106484	-0.904297	0.370461	0.806418	IGF1.60 - control.60
ARHGAP11A-T567	ARHGAP11A	5	0.00852198	0.058881	0.953482	0.992638	IGF1.60 - control.60
POLA2-T127	POLA2	25	0.136544	0.802459	0.427427	0.837694	IGF1.60 - control.60
U2AF1-S19	U2AF1	6	-0.210163	-0.784608	0.437693	0.842935	IGF1.60 - control.60
U2AF1L4-S19	U2AF1L4	6	-0.210163	-0.784608	0.437693	0.842935	IGF1.60 - control.60
U2AF1L5-S19	U2AF1L5	6	-0.210163	-0.784608	0.437693	0.842935	IGF1.60 - control.60
CHD2-S1728	CHD2	6	0.0828965	0.87394	0.387805	0.816385	IGF1.60 - control.60
EIF4G2-Y439	EIF4G2	11	0.206686	0.873843	0.387857	0.81642	IGF1.60 - control.60
TSC22D2-S552	TSC22D2	87	0.118608	0.903922	0.370658	0.806483	IGF1.60 - control.60
EML3-S176	EML3	38	0.136743	1.01373	0.315006	0.770876	IGF1.60 - control.60
CUL4B-T49	CUL4B	58	-0.0612153	-1.01366	0.315036	0.770881	IGF1.60 - control.60
RAP1GAP2-S507	RAP1GAP2	12	0.25362	0.873678	0.387946	0.816466	IGF1.60 - control.60
JADE1-S89	JADE1	19	0.0854464	1.01365	0.315041	0.770881	IGF1.60 - control.60
PRDM11-S426	PRDM11	15	0.10392	1.01355	0.315088	0.770894	IGF1.60 - control.60
FERMT2-T172	FERMT2	7	-0.0558612	-0.364329	0.718462	0.943272	IGF1.60 - control.60
WASHC4-S1164	WASHC4	5	-0.0747683	-0.759623	0.454089	0.85082	IGF1.60 - control.60
WBP11-T170	WBP11	13	0.00974777	0.0460592	0.963603	0.994446	IGF1.60 - control.60
PSTPIP1-S312	PSTPIP1	20	0.153564	0.934501	0.354834	0.796858	IGF1.60 - control.60
ANK2-T2239,S2248	ANK2	10	-0.0744639	-0.519009	0.608	0.910878	IGF1.60 - control.60
NRBP2-T411	NRBP2	33	-0.0524907	-1.01332	0.3152	0.771035	IGF1.60 - control.60
ORC1-S201	ORC1	5	0.00522122	0.0399579	0.968422	0.995104	IGF1.60 - control.60
FKBP15-S1114	FKBP15	35	-0.0554478	-0.966179	0.338912	0.787158	IGF1.60 - control.60
NUP214-T437,T439	NUP214	4	0.00610337	0.0398299	0.968523	0.995118	IGF1.60 - control.60
VPS8-S19	VPS8	5	0.106355	0.650055	0.519685	0.879087	IGF1.60 - control.60
TSC22D2-S206	TSC22D2	7	0.108888	0.733582	0.467841	0.856764	IGF1.60 - control.60
ZNF646-S160	ZNF646	5	0.0743551	0.397254	0.694316	0.936792	IGF1.60 - control.60
CDK5R1-T138	CDK5R1	8	-0.0790918	-0.841816	0.405316	0.826257	IGF1.60 - control.60
ACIN1-S482	ACIN1	5	0.00673179	0.0358169	0.971693	0.995557	IGF1.60 - control.60
UBR4-S2885	UBR4	7	-0.0986731	-0.708137	0.484954	0.864349	IGF1.60 - control.60
UBXN6-T78	UBXN6	18	0.310694	0.872847	0.388393	0.816715	IGF1.60 - control.60
RPS2-S264	RPS2	36	0.0561494	1.01288	0.315406	0.771166	IGF1.60 - control.60
SRRM2-S954	SRRM2	11	-0.0686145	-0.84166	0.405402	0.826288	IGF1.60 - control.60
EIF4ENIF1-T755	EIF4ENIF1	8	-0.072918	-0.758705	0.454628	0.851106	IGF1.60 - control.60
DAGLB-S570	DAGLB	3	0.00492145	0.0276966	0.978109	0.996581	IGF1.60 - control.60
FAM172A-S220	FAM172A	10	-0.11363	-0.758684	0.454641	0.851107	IGF1.60 - control.60
CBX1-S91	CBX1	108	0.279785	0.965727	0.339136	0.787309	IGF1.60 - control.60
SEPT9-S82	SEPT9	5	-0.0973584	-0.384133	0.703901	0.939373	IGF1.60 - control.60
EML4-Y226	EML4	12	-0.0645387	-0.758634	0.454671	0.851123	IGF1.60 - control.60
PGRMC1-S190	PGRMC1	17	-0.212645	-1.01263	0.315527	0.771204	IGF1.60 - control.60
ZBTB40-S457	ZBTB40	17	-0.0829749	-0.96558	0.339208	0.787365	IGF1.60 - control.60
PLEKHG3-S76	PLEKHG3	5	0.00347243	0.019496	0.984589	0.997713	IGF1.60 - control.60
TLN1-T2171	TLN1	4	0.00239296	0.0150599	0.988096	0.998141	IGF1.60 - control.60
ATAD2-S671	ATAD2	6	0.0481506	0.361206	0.720768	0.943912	IGF1.60 - control.60
VPS13C-S737	VPS13C	17	0.122083	0.7326	0.468432	0.856977	IGF1.60 - control.60
BLOC1S6-T165	BLOC1S6	6	0.19127	0.758085	0.454994	0.851234	IGF1.60 - control.60
VWA5B2-S739	VWA5B2	7	0.0825987	0.933146	0.355525	0.797184	IGF1.60 - control.60
CPSF1-T562	CPSF1	7	-0.0997814	-0.626843	0.536048	0.885412	IGF1.60 - control.60
MAPT-Y711,S713,S721	MAPT	17	-0.0888934	-0.679769	0.500895	0.871427	IGF1.60 - control.60
BAZ2A-S1747	BAZ2A	46	0.162232	1.01211	0.315773	0.771374	IGF1.60 - control.60
ZBTB46-S294	ZBTB46	12	0.0913573	0.941211	0.351421	0.794801	IGF1.60 - control.60
TCEAL3-S65	TCEAL3	21	-0.113589	-0.965041	0.339475	0.787512	IGF1.60 - control.60
HNRNPH1-T152	HNRNPH1	7	-0.145221	-0.834912	0.409142	0.828411	IGF1.60 - control.60
HNRNPH2-T152	HNRNPH2	7	-0.145221	-0.834912	0.409142	0.828411	IGF1.60 - control.60
TCOF1-S1232,S1233	TCOF1	9	0.0602812	0.360078	0.721602	0.944101	IGF1.60 - control.60
PHF6-S155	PHF6	89	-0.0655346	-1.01191	0.315867	0.771374	IGF1.60 - control.60
POM121-S378	POM121	31	0.155307	0.964858	0.339566	0.787582	IGF1.60 - control.60
POM121C-S355	POM121C	31	0.155307	0.964858	0.339566	0.787582	IGF1.60 - control.60
CDK13-T1246	CDK13	66	-0.0819263	-1.01189	0.315876	0.771381	IGF1.60 - control.60
ATRX-T1346,S1348	ATRX	15	0.161877	0.932777	0.355714	0.797341	IGF1.60 - control.60
SMIM1-S22,S27	SMIM1	22	-0.082888	-1.01177	0.315934	0.771407	IGF1.60 - control.60
NCKAP5-S758	NCKAP5	3	-0.0824185	-0.499462	0.621516	0.915226	IGF1.60 - control.60
PHRF1-S549	PHRF1	19	0.212763	1.01163	0.316	0.771407	IGF1.60 - control.60
CELSR2-S2629	CELSR2	4	0.065614	0.359114	0.722315	0.944201	IGF1.60 - control.60
GPBP1-T371	GPBP1	4	0.145413	0.757114	0.455565	0.851456	IGF1.60 - control.60
MAGI3-T828	MAGI3	16	0.100989	0.83429	0.409488	0.828542	IGF1.60 - control.60
USP37-S140	USP37	4	0.112843	0.599609	0.553786	0.892158	IGF1.60 - control.60
RBM27-S927	RBM27	15	0.155828	0.932082	0.356069	0.797578	IGF1.60 - control.60
KIF14-T340	KIF14	12	0.116522	0.756603	0.455866	0.851615	IGF1.60 - control.60
MAML1-S120	MAML1	16	-0.0680297	-0.756521	0.455915	0.851628	IGF1.60 - control.60
DOK1-S291	DOK1	20	0.155053	1.01098	0.316305	0.771694	IGF1.60 - control.60
MAP3K20-S720	MAP3K20	5	-0.0997466	-0.756368	0.456005	0.851665	IGF1.60 - control.60
ERH-S24	ERH	5	-0.0832967	-0.598862	0.554277	0.892359	IGF1.60 - control.60
NCOA7-S173,S179	NCOA7	7	-0.0908191	-0.53446	0.597415	0.907274	IGF1.60 - control.60
RALGDS-T676	RALGDS	14	-0.117843	-1.01079	0.316397	0.771758	IGF1.60 - control.60
BLM-S1375	BLM	11	-0.114956	-0.725055	0.472993	0.859086	IGF1.60 - control.60
ARID4B-S1152,S1153	ARID4B	4	0.0854335	0.755921	0.456269	0.851785	IGF1.60 - control.60
FARP2-S886	FARP2	14	-0.108541	-0.78029	0.440198	0.84408	IGF1.60 - control.60
ATRX-S786	ATRX	8	-0.14464	-0.611535	0.545982	0.889217	IGF1.60 - control.60
ROR2-S576	ROR2	5	-0.0621415	-0.356304	0.724393	0.944553	IGF1.60 - control.60
CEP295-S938	CEP295	4	-0.0876045	-0.598079	0.554792	0.892545	IGF1.60 - control.60
AHNAK-S5400	AHNAK	44	0.166412	1.01038	0.316591	0.771855	IGF1.60 - control.60
UBE4B-S88,S90	UBE4B	31	0.0775409	0.390378	0.699333	0.93821	IGF1.60 - control.60
MAP4K5-S445	MAP4K5	24	-0.104002	-0.838503	0.407149	0.827234	IGF1.60 - control.60
RRP1B-S255	RRP1B	6	0.123964	0.838481	0.407161	0.82724	IGF1.60 - control.60
KAT6A-S863	KAT6A	7	0.157207	0.869654	0.390113	0.817842	IGF1.60 - control.60
CDC123-S299	CDC123	8	0.109147	0.939119	0.352482	0.795487	IGF1.60 - control.60
NIPBL-T2667,S2672	NIPBL	6	0.131314	0.939089	0.352498	0.795487	IGF1.60 - control.60
ERGIC3-S117	ERGIC3	17	0.077228	0.962969	0.340503	0.788187	IGF1.60 - control.60
PAK5-S224	PAK5	7	-0.0704945	-0.610612	0.546584	0.889396	IGF1.60 - control.60
SCAF1-T234	SCAF1	5	0.086578	0.495913	0.623985	0.916054	IGF1.60 - control.60
ANAPC1-S333	ANAPC1	6	0.133225	0.527846	0.601935	0.908859	IGF1.60 - control.60
TOM1-S376	TOM1	11	0.192958	0.597046	0.555471	0.892764	IGF1.60 - control.60
STAC-S173	STAC	25	0.147917	0.930598	0.356828	0.798094	IGF1.60 - control.60
BRPF3-S886	BRPF3	10	0.124304	0.686173	0.498478	0.870485	IGF1.60 - control.60
RBM15B-S229	RBM15B	5	-0.0969575	-0.784517	0.437746	0.842969	IGF1.60 - control.60
XKR7-S459	XKR7	30	0.112837	1.00973	0.3169	0.772047	IGF1.60 - control.60
GTF3C1-S846	GTF3C1	15	0.123334	0.899277	0.373101	0.807946	IGF1.60 - control.60
CAMSAP3-S351	CAMSAP3	52	-0.0721086	-1.00963	0.316947	0.772109	IGF1.60 - control.60
SLK-S341	SLK	25	0.099587	1.00961	0.316958	0.772118	IGF1.60 - control.60
AKAP11-Y424,S433	AKAP11	15	0.0719219	0.93038	0.35694	0.798153	IGF1.60 - control.60
RIPOR1-S349,S351	RIPOR1	11	0.069315	0.428256	0.671876	0.93059	IGF1.60 - control.60
RALGPS2-Y346	RALGPS2	7	0.118875	0.622502	0.538856	0.886602	IGF1.60 - control.60
LRIF1-S402	LRIF1	17	-0.119724	-1.00931	0.317102	0.772257	IGF1.60 - control.60
NCOR2-T1224	NCOR2	7	0.20167	0.627119	0.53587	0.885383	IGF1.60 - control.60
HNRNPR-S428	HNRNPR	10	0.102073	0.878698	0.385253	0.815028	IGF1.60 - control.60
RB1-T821	RB1	6	0.133222	0.754056	0.457369	0.852315	IGF1.60 - control.60
CHAF1A-S310	CHAF1A	23	-0.0809943	-1.00915	0.317176	0.772332	IGF1.60 - control.60
TOX4-T180,S181,S182	TOX4	5	-0.0733203	-0.397589	0.694072	0.936781	IGF1.60 - control.60
CHD7-S2956	CHD7	41	0.0685825	1.00899	0.31725	0.772365	IGF1.60 - control.60
NCL-S184	NCL	12	-0.0737681	-0.631648	0.532951	0.884327	IGF1.60 - control.60
TBC1D10B-S658,S661	TBC1D10B	77	0.0721745	1.00894	0.317277	0.772376	IGF1.60 - control.60
EHBP1-S854	EHBP1	6	0.134548	0.836878	0.40805	0.827804	IGF1.60 - control.60
FBRSL1-S844	FBRSL1	12	0.105224	0.626436	0.536311	0.885507	IGF1.60 - control.60
UFD1-S231	UFD1	22	0.226425	0.753568	0.457657	0.852447	IGF1.60 - control.60
COBLL1-S364	COBLL1	8	-0.111258	-0.493724	0.62551	0.916641	IGF1.60 - control.60
DOCK1-S1758	DOCK1	6	0.10006	0.493432	0.625714	0.916702	IGF1.60 - control.60
SRCAP-S250	SRCAP	12	-0.104446	-1.00867	0.317405	0.772505	IGF1.60 - control.60
ASPM-S222,S225	ASPM	5	0.0803154	0.701985	0.488721	0.866093	IGF1.60 - control.60
CASP8AP2-S875	CASP8AP2	79	0.0461842	1.00858	0.317448	0.772566	IGF1.60 - control.60
NEFH-S57	NEFH	20	0.175805	0.961268	0.341348	0.788665	IGF1.60 - control.60
GAPVD1-S742,S746	GAPVD1	4	-0.0473702	-0.350135	0.728965	0.945519	IGF1.60 - control.60
MDC1-T1157	MDC1	53	-0.0822488	-1.00829	0.317584	0.772667	IGF1.60 - control.60
DNTTIP2-S141,S145,S148	DNTTIP2	11	0.0910725	0.877572	0.385856	0.815325	IGF1.60 - control.60
KCNH2-T17	KCNH2	9	0.123555	0.830466	0.411618	0.829604	IGF1.60 - control.60
KLF3-S92	KLF3	6	-0.117244	-0.630404	0.533752	0.884641	IGF1.60 - control.60
TIMM44-S180	TIMM44	40	0.181666	1.00816	0.317646	0.772708	IGF1.60 - control.60
CDKAL1-S153	CDKAL1	6	0.160603	0.721464	0.475172	0.860115	IGF1.60 - control.60
MAP1B-S1919	MAP1B	9	0.0879598	1.00813	0.317661	0.772717	IGF1.60 - control.60
TMEM131-S1341	TMEM131	5	-0.249007	-0.630168	0.533904	0.884657	IGF1.60 - control.60
ZMYM4-S1064	ZMYM4	15	-0.0908685	-1.00799	0.317727	0.772761	IGF1.60 - control.60
ARMCX2-S67	ARMCX2	17	0.154203	0.960767	0.341598	0.788824	IGF1.60 - control.60
DBP-T21	DBP	3	0.0463849	0.348989	0.729815	0.945784	IGF1.60 - control.60
PIGB-T40,Y42	PIGB	3	0.199642	0.752328	0.45839	0.852729	IGF1.60 - control.60
RAB35-T72	RAB35	17	0.14021	0.960683	0.34164	0.788844	IGF1.60 - control.60
TBC1D22A-T179	TBC1D22A	15	0.0909271	0.745938	0.460432	0.853606	IGF1.60 - control.60
KIFC1-S88	KIFC1	6	-0.103862	-0.606833	0.549052	0.890332	IGF1.60 - control.60
DNAJB1-S151	DNAJB1	7	0.276985	0.928323	0.357995	0.798656	IGF1.60 - control.60
TBC1D10B-S687,S704	TBC1D10B	23	-0.106978	-0.936419	0.353855	0.796322	IGF1.60 - control.60
INCENP-T478,S481	INCENP	9	-0.112677	-0.593241	0.557977	0.893638	IGF1.60 - control.60
ESYT2-S739,S748	ESYT2	17	0.176059	0.928137	0.35809	0.798738	IGF1.60 - control.60
SZRD1-S39	SZRD1	150	-0.0691888	-1.00752	0.317949	0.772957	IGF1.60 - control.60
FRMD4A-T725,S727	FRMD4A	5	-0.0850442	-0.751809	0.458697	0.852786	IGF1.60 - control.60
SARM1-S54	SARM1	29	0.072156	1.0074	0.318009	0.773001	IGF1.60 - control.60
CFAP97-T483	CFAP97	8	0.110594	0.606272	0.549419	0.890509	IGF1.60 - control.60
ASXL2-S395	ASXL2	13	0.0996616	0.876438	0.386464	0.815714	IGF1.60 - control.60
RBM12-S420,S422,S424	RBM12	42	0.0647339	0.751445	0.458912	0.852936	IGF1.60 - control.60
MICALL1-S471	MICALL1	12	-0.138787	-1.00717	0.318119	0.773101	IGF1.60 - control.60
MATR3-S596,S598	MATR3	15	0.0698308	0.346497	0.731666	0.94629	IGF1.60 - control.60
UPF2-T1088	UPF2	11	-0.115202	-0.863957	0.39201	0.818987	IGF1.60 - control.60
GAREM1-S548	GAREM1	53	0.0710162	1.00687	0.31826	0.773251	IGF1.60 - control.60
MYBL2-S401	MYBL2	4	0.101298	0.489739	0.62829	0.917609	IGF1.60 - control.60
TSPOAP1-S1091	TSPOAP1	6	-0.0940454	-1.00682	0.318283	0.773253	IGF1.60 - control.60
MAD2L1-S195	MAD2L1	14	-0.228162	-0.650775	0.519225	0.878955	IGF1.60 - control.60
KIF24-S574	KIF24	10	-0.0972411	-0.935406	0.354372	0.796635	IGF1.60 - control.60
MARCKSL1-S120	MARCKSL1	20	-0.128159	-0.865428	0.392397	0.819153	IGF1.60 - control.60
BAP18-T161	BAP18	6	0.0830209	0.698944	0.490589	0.866895	IGF1.60 - control.60
NES-S487	NES	4	0.0756593	0.650422	0.51945	0.879025	IGF1.60 - control.60
AK2-S4	AK2	20	0.101885	0.77494	0.443314	0.845423	IGF1.60 - control.60
TTF1-T12	TTF1	4	-0.110904	-0.780229	0.440234	0.844105	IGF1.60 - control.60
PARN-S623	PARN	19	0.173965	0.774849	0.443368	0.845439	IGF1.60 - control.60
PRKD3-S27,S31	PRKD3	29	0.0719402	1.00632	0.318523	0.773326	IGF1.60 - control.60
CENPU-S136,S139,S141	CENPU	13	0.106124	0.958977	0.342489	0.78943	IGF1.60 - control.60
DLGAP4-T915	DLGAP4	18	-0.0865744	-0.958972	0.342492	0.789433	IGF1.60 - control.60
USP47-S142,S143	USP47	5	0.096498	0.792717	0.433012	0.840708	IGF1.60 - control.60
ZBTB6-S202	ZBTB6	18	0.0614735	0.926708	0.358824	0.799317	IGF1.60 - control.60
NFXL1-S41	NFXL1	25	0.142076	0.934906	0.354627	0.796767	IGF1.60 - control.60
MADD-S862	MADD	20	0.165816	1.00605	0.31865	0.773358	IGF1.60 - control.60
HTT-S640	HTT	16	0.125551	1.00588	0.31873	0.773381	IGF1.60 - control.60
ATRX-T1239,S1245	ATRX	111	0.0830058	0.958556	0.342699	0.789494	IGF1.60 - control.60
KDM3B-S314	KDM3B	5	0.098011	0.749508	0.460059	0.853446	IGF1.60 - control.60
ZNF286A-S202	ZNF286A	9	-0.145154	-0.524971	0.603905	0.909544	IGF1.60 - control.60
ZNF286B-S203	ZNF286B	9	-0.145154	-0.524971	0.603905	0.909544	IGF1.60 - control.60
DDX21-T115	DDX21	5	0.107175	0.680311	0.502124	0.871945	IGF1.60 - control.60
NELFA-T157	NELFA	28	-0.056802	-1.00552	0.318903	0.773486	IGF1.60 - control.60
FSIP1-S27	FSIP1	4	0.0476523	0.342013	0.735	0.947166	IGF1.60 - control.60
RNF169-S636	RNF169	23	0.229725	0.749142	0.460276	0.853524	IGF1.60 - control.60
PDE5A-S7	PDE5A	5	0.21455	0.7491	0.460301	0.853538	IGF1.60 - control.60
HCFC1-T1486	HCFC1	10	0.0977546	0.832741	0.41035	0.828984	IGF1.60 - control.60
PATZ1-S249	PATZ1	6	0.158411	0.510357	0.613965	0.912651	IGF1.60 - control.60
SPAG9-S332	SPAG9	10	-0.0774303	-0.51006	0.614171	0.912689	IGF1.60 - control.60
KRBA1-T316	KRBA1	5	0.0632045	0.679425	0.502676	0.872171	IGF1.60 - control.60
ZNF628-S340	ZNF628	14	-0.0971716	-1.00508	0.319113	0.773643	IGF1.60 - control.60
RUFY1-T321	RUFY1	5	0.136585	0.722616	0.474472	0.859793	IGF1.60 - control.60
ITGB1-S224	ITGB1	7	-0.136297	-0.832202	0.41065	0.829118	IGF1.60 - control.60
SETD2-S76	SETD2	6	0.130891	0.602305	0.552017	0.891504	IGF1.60 - control.60
EIF4EBP1-S35	EIF4EBP1	249	0.0771301	1.00491	0.319194	0.773701	IGF1.60 - control.60
USP37-S457	USP37	8	0.105152	0.748326	0.46076	0.85378	IGF1.60 - control.60
RALGPS1-S297	RALGPS1	7	-0.130036	-0.509515	0.614548	0.912771	IGF1.60 - control.60
PPIG-S415	PPIG	15	0.247795	0.933409	0.355391	0.79712	IGF1.60 - control.60
MGA-S2924	MGA	13	0.104573	0.781099	0.439728	0.84386	IGF1.60 - control.60
ZFHX3-S3409	ZFHX3	50	-0.0716261	-1.00465	0.319318	0.773761	IGF1.60 - control.60
PAK5-Y366	PAK5	5	0.0402391	0.339435	0.736919	0.947489	IGF1.60 - control.60
KMT2B-S857	KMT2B	14	0.0840399	1.00459	0.31935	0.773794	IGF1.60 - control.60
PFKL-T304	PFKL	7	-0.0477323	-0.375578	0.710177	0.940933	IGF1.60 - control.60
PFKM-T304	PFKM	7	-0.0477323	-0.375578	0.710177	0.940933	IGF1.60 - control.60
PFKP-T313	PFKP	7	-0.0477323	-0.375578	0.710177	0.940933	IGF1.60 - control.60
LMNB2-S553	LMNB2	5	0.110661	0.825947	0.414144	0.830906	IGF1.60 - control.60
SCD-T199	SCD	21	0.145177	0.957114	0.343419	0.789907	IGF1.60 - control.60
PRRC2A-T1083	PRRC2A	6	0.135766	0.747794	0.461075	0.853984	IGF1.60 - control.60
IKZF4-T243	IKZF4	9	-0.0808472	-0.636594	0.52832	0.882596	IGF1.60 - control.60
ZC3H13-S265	ZC3H13	77	0.0448281	1.00444	0.319418	0.773844	IGF1.60 - control.60
ATXN7L2-S632	ATXN7L2	8	0.10811	0.847683	0.400921	0.823787	IGF1.60 - control.60
NFKBIE-S180	NFKBIE	3	0.100184	0.517305	0.609173	0.911179	IGF1.60 - control.60
SNAP25-S115	SNAP25	32	0.115226	0.624327	0.537675	0.886013	IGF1.60 - control.60
ZC3H13-S238,S242	ZC3H13	27	-0.108653	-1.00432	0.319478	0.773895	IGF1.60 - control.60
NSD1-S895	NSD1	13	0.121958	0.747518	0.461239	0.854034	IGF1.60 - control.60
PAK1-S156	PAK1	10	0.0961019	0.772135	0.444953	0.846305	IGF1.60 - control.60
GLCE-S45	GLCE	13	0.194693	0.956845	0.343553	0.789971	IGF1.60 - control.60
BRPF1-S460,S462	BRPF1	15	0.112204	1.00419	0.319538	0.773924	IGF1.60 - control.60
IRF2BP2-S318	IRF2BP2	66	-0.138674	-0.956713	0.343619	0.79002	IGF1.60 - control.60
TUBGCP3-Y114	TUBGCP3	14	-0.1631	-0.623988	0.537894	0.886094	IGF1.60 - control.60
DMTN-S18	DMTN	6	-0.0767235	-0.501063	0.620404	0.91483	IGF1.60 - control.60
DENND4A-S1589	DENND4A	16	-0.0795493	-0.956691	0.34363	0.790026	IGF1.60 - control.60
RICTOR-S1144	RICTOR	12	-0.103891	-0.932545	0.355832	0.797417	IGF1.60 - control.60
PDHA1-S295	PDHA1	8	0.0764616	0.58724	0.561942	0.895217	IGF1.60 - control.60
PDHA2-S293	PDHA2	8	0.0764616	0.58724	0.561942	0.895217	IGF1.60 - control.60
RBBP5-S497	RBBP5	48	-0.0906396	-0.747045	0.46152	0.854126	IGF1.60 - control.60
HTATSF1-S676	HTATSF1	54	-0.174481	-1.00393	0.319664	0.774015	IGF1.60 - control.60
TTLL11-S95	TTLL11	4	0.079116	0.507547	0.615909	0.913235	IGF1.60 - control.60
PRKCI-S411,T412	PRKCI	4	0.0960281	0.4836	0.632584	0.918854	IGF1.60 - control.60
ARHGAP6-S37	ARHGAP6	8	0.0965716	0.600336	0.553309	0.891963	IGF1.60 - control.60
ARHGAP5-S765	ARHGAP5	8	0.0655234	1.00365	0.319796	0.774093	IGF1.60 - control.60
ANKRD11-Y2025	ANKRD11	12	0.092106	0.618049	0.541743	0.887663	IGF1.60 - control.60
SRGAP3-S1069	SRGAP3	10	0.170087	0.746542	0.461818	0.854257	IGF1.60 - control.60
NUMBL-T265	NUMBL	17	-0.159761	-0.724728	0.473191	0.859174	IGF1.60 - control.60
SRRM2-S1499	SRRM2	11	-0.103721	-0.95602	0.343965	0.790262	IGF1.60 - control.60
RNF20-S136,S138	RNF20	33	-0.0717184	-1.00338	0.319926	0.774183	IGF1.60 - control.60
SDC3-S428	SDC3	16	0.145797	1.00334	0.319947	0.774201	IGF1.60 - control.60
TRIT1-S455	TRIT1	28	-0.0898293	-1.00332	0.319957	0.774203	IGF1.60 - control.60
MDM4-S344	MDM4	13	-0.0733483	-0.871704	0.389008	0.817154	IGF1.60 - control.60
CENPC-S274	CENPC	3	0.125682	0.676541	0.504476	0.87284	IGF1.60 - control.60
PRKAA1-T183	PRKAA1	20	-0.163692	-1.0031	0.320061	0.774207	IGF1.60 - control.60
PRKAA2-T172	PRKAA2	20	-0.163692	-1.0031	0.320061	0.774207	IGF1.60 - control.60
CDC23-T565	CDC23	15	0.108845	0.861458	0.394551	0.820187	IGF1.60 - control.60
BOD1L1-S2905	BOD1L1	29	-0.0641056	-1.00289	0.320162	0.774254	IGF1.60 - control.60
AHI1-S1144	AHI1	5	0.208396	0.745654	0.462346	0.854528	IGF1.60 - control.60
MRTFB-S847	MRTFB	54	0.090905	1.00288	0.320166	0.774254	IGF1.60 - control.60
PDE3A-S520	PDE3A	20	0.0717834	0.859075	0.39467	0.82027	IGF1.60 - control.60
SLC25A11-S64	SLC25A11	9	0.280647	0.923051	0.360707	0.800427	IGF1.60 - control.60
PHF2-S929	PHF2	7	0.0929021	0.585363	0.563184	0.89552	IGF1.60 - control.60
PHF8-S904	PHF8	7	0.0929021	0.585363	0.563184	0.89552	IGF1.60 - control.60
ZBTB21-S148	ZBTB21	5	-0.0984022	-0.498513	0.622176	0.915462	IGF1.60 - control.60
MAST1-S954	MAST1	12	0.125375	0.931178	0.356531	0.797926	IGF1.60 - control.60
MIA3-S1678	MIA3	41	0.0740454	0.955229	0.344361	0.790544	IGF1.60 - control.60
CROCC-S1451,S1460	CROCC	23	0.0759647	1.00267	0.320268	0.774376	IGF1.60 - control.60
RBMX-S273	RBMX	16	-0.0948399	-0.845548	0.402099	0.824583	IGF1.60 - control.60
RBMXL1-S273	RBMXL1	16	-0.0948399	-0.845548	0.402099	0.824583	IGF1.60 - control.60
CGN-S131,S134	CGN	8	-0.0794896	-1.00257	0.320312	0.774396	IGF1.60 - control.60
PPFIA1-T761	PPFIA1	8	-0.141618	-0.860662	0.394984	0.820386	IGF1.60 - control.60
TMEM169-S47	TMEM169	27	0.0785591	1.00238	0.320406	0.774449	IGF1.60 - control.60
IRS2-T575	IRS2	7	0.094557	0.5844	0.563823	0.895813	IGF1.60 - control.60
CEP170-S497	CEP170	8	-0.127938	-0.845118	0.402337	0.824677	IGF1.60 - control.60
CCDC86-S47	CCDC86	99	-0.0565744	-1.00224	0.320473	0.774498	IGF1.60 - control.60
SCAF1-S408	SCAF1	6	0.183075	0.744631	0.462954	0.854695	IGF1.60 - control.60
HCFC1-S666	HCFC1	48	0.0839454	1.00212	0.320531	0.774518	IGF1.60 - control.60
ZMYM4-Y1090,S1091	ZMYM4	10	-0.092902	-0.620721	0.540009	0.887045	IGF1.60 - control.60
CTNND1-S617	CTNND1	26	0.176937	0.954524	0.344714	0.790717	IGF1.60 - control.60
SON-S163	SON	16	0.0916944	1.00198	0.320595	0.774549	IGF1.60 - control.60
ITM2C-T37	ITM2C	5	0.125403	0.496823	0.623352	0.915853	IGF1.60 - control.60
KIF26B-S1006	KIF26B	24	-0.0738376	-1.00192	0.320625	0.77457	IGF1.60 - control.60
ARHGAP23-S423	ARHGAP23	8	-0.124928	-0.86007	0.395306	0.820536	IGF1.60 - control.60
NONO-S147	NONO	9	0.0901554	0.643359	0.523971	0.88083	IGF1.60 - control.60
ZNF704-T341,S346	ZNF704	6	0.172661	0.692102	0.494807	0.868802	IGF1.60 - control.60
CAND1-S795	CAND1	4	0.0825857	0.354178	0.725968	0.9449	IGF1.60 - control.60
PNN-S450	PNN	4	-0.0685241	-0.378138	0.708297	0.940522	IGF1.60 - control.60
JMJD1C-S617	JMJD1C	117	0.0859594	1.00141	0.320871	0.77475	IGF1.60 - control.60
FXR2-S504	FXR2	16	0.121389	0.663827	0.510929	0.875356	IGF1.60 - control.60
TUT4-S156	TUT4	28	0.0731194	0.890009	0.378005	0.81085	IGF1.60 - control.60
MYBBP1A-S1163	MYBBP1A	69	0.0744199	1.00129	0.320928	0.774759	IGF1.60 - control.60
NHSL2-T320	NHSL2	34	0.0801355	1.00122	0.320961	0.774785	IGF1.60 - control.60
PRKACA-T202	PRKACA	11	-0.140223	-1.00121	0.320963	0.774785	IGF1.60 - control.60
PRKACB-T202	PRKACB	11	-0.140223	-1.00121	0.320963	0.774785	IGF1.60 - control.60
PRKACG-T202	PRKACG	11	-0.140223	-1.00121	0.320963	0.774785	IGF1.60 - control.60
KIAA1549-S1554	KIAA1549	8	0.0822165	0.776575	0.442361	0.845097	IGF1.60 - control.60
PDAP1-Y70	PDAP1	7	0.0668837	0.341655	0.735266	0.947221	IGF1.60 - control.60
CLSPN-S65,T72	CLSPN	4	0.0363066	0.329068	0.744653	0.949254	IGF1.60 - control.60
KNOP1-Y37	KNOP1	5	0.107699	0.767898	0.447436	0.847673	IGF1.60 - control.60
ARHGEF7-S153,S156	ARHGEF7	24	0.132826	1.00091	0.321109	0.77491	IGF1.60 - control.60
LRCH1-T542	LRCH1	6	0.139389	0.785978	0.4369	0.84262	IGF1.60 - control.60
NDRG2-S328,T330	NDRG2	17	0.0943982	0.953298	0.345328	0.791177	IGF1.60 - control.60
NHS-S739	NHS	10	0.0663715	0.58197	0.565435	0.896374	IGF1.60 - control.60
CSB-PGBD3-S158	CSB-PGBD3	21	0.083352	0.953068	0.345443	0.791288	IGF1.60 - control.60
ERCC6-S158	ERCC6	21	0.083352	0.953068	0.345443	0.791288	IGF1.60 - control.60
CGGBP1-S56	CGGBP1	11	0.0971978	0.736347	0.466177	0.855972	IGF1.60 - control.60
ZNF451-S596	ZNF451	8	-0.0999932	-0.928868	0.357715	0.798553	IGF1.60 - control.60
AQP1-S247	AQP1	7	-0.0594503	-0.407132	0.687134	0.934859	IGF1.60 - control.60
SHROOM2-S779	SHROOM2	14	-0.107146	-1.00042	0.321342	0.775126	IGF1.60 - control.60
CCDC120-S376	CCDC120	21	-0.0658512	-1.00039	0.321357	0.775126	IGF1.60 - control.60
MAPRE1-T154	MAPRE1	8	0.106494	0.406504	0.68759	0.934901	IGF1.60 - control.60
VPS8-S1378	VPS8	11	0.168702	0.920262	0.362146	0.801376	IGF1.60 - control.60
TUT4-S1384	TUT4	5	0.0877887	0.594431	0.557193	0.89338	IGF1.60 - control.60
MAP2-S285,T290	MAP2	23	0.266607	0.928365	0.357973	0.798656	IGF1.60 - control.60
BCLAF1-S427	BCLAF1	35	0.30193	0.857907	0.396484	0.821064	IGF1.60 - control.60
AP2A1-S518	AP2A1	7	-0.0834939	-0.952424	0.345766	0.791531	IGF1.60 - control.60
MAST3-S710	MAST3	22	0.239018	0.999981	0.321554	0.775263	IGF1.60 - control.60
SORBS1-S85,S89	SORBS1	7	-0.121125	-0.888337	0.378894	0.81139	IGF1.60 - control.60
FBXO42-S376	FBXO42	8	-0.0548756	-0.337926	0.738043	0.94788	IGF1.60 - control.60
NEFH-S566	NEFH	36	0.15374	0.857674	0.396611	0.82111	IGF1.60 - control.60
MAPK8IP1-S20,S29	MAPK8IP1	13	0.116421	0.927985	0.358168	0.798794	IGF1.60 - control.60
CEP164-S420	CEP164	7	0.120367	0.857586	0.396659	0.82111	IGF1.60 - control.60
DGAT1-T12	DGAT1	11	0.146745	0.999693	0.321693	0.775396	IGF1.60 - control.60
DDX20-S714	DDX20	15	-0.159766	-0.888086	0.379027	0.811395	IGF1.60 - control.60
ZNF518A-S655	ZNF518A	16	0.0833821	0.999617	0.321729	0.775453	IGF1.60 - control.60
SMARCD2-S203	SMARCD2	12	0.0866996	0.771485	0.445334	0.846492	IGF1.60 - control.60
WDR20-S438	WDR20	4	0.0896144	0.741057	0.465082	0.855585	IGF1.60 - control.60
WASHC2A-S333	WASHC2A	66	0.0495466	0.99943	0.321819	0.775478	IGF1.60 - control.60
WASHC2C-S333	WASHC2C	66	0.0495466	0.99943	0.321819	0.775478	IGF1.60 - control.60
KIAA0556-S758	KIAA0556	5	0.0356856	0.323974	0.748464	0.950263	IGF1.60 - control.60
SSH3-S602	SSH3	30	-0.0891851	-0.999279	0.321891	0.775523	IGF1.60 - control.60
TNRC18-Y1023,S1038	TNRC18	10	0.095169	0.770975	0.445632	0.846674	IGF1.60 - control.60
ZNF579-S196	ZNF579	7	0.0465615	0.361217	0.72076	0.943911	IGF1.60 - control.60
SUB1-S58	SUB1	12	-0.298765	-0.91897	0.362815	0.801787	IGF1.60 - control.60
CNNM3-S599	CNNM3	38	0.0761547	0.819316	0.417868	0.832972	IGF1.60 - control.60
KIAA1522-S620	KIAA1522	15	0.0989858	0.999041	0.322005	0.775656	IGF1.60 - control.60
ARHGAP21-S1378	ARHGAP21	5	0.0689159	0.740487	0.465422	0.855721	IGF1.60 - control.60
TFB1M-S296	TFB1M	7	-0.0561577	-0.578729	0.567589	0.896937	IGF1.60 - control.60
CTDP1-S869,S872	CTDP1	21	-0.0929431	-0.918658	0.362976	0.80185	IGF1.60 - control.60
AHCTF1-S1806	AHCTF1	13	0.138412	0.856389	0.397312	0.821575	IGF1.60 - control.60
PPFIBP2-S387	PPFIBP2	39	0.0898351	0.998693	0.322173	0.775816	IGF1.60 - control.60
VDAC2-S252	VDAC2	6	0.0666961	0.687807	0.497465	0.87	IGF1.60 - control.60
CHAMP1-S297	CHAMP1	25	0.0633365	0.998657	0.32219	0.775816	IGF1.60 - control.60
MLLT10-S406	MLLT10	9	0.0704689	0.472373	0.640472	0.92131	IGF1.60 - control.60
SMCHD1-S1970	SMCHD1	4	-0.244334	-0.5912	0.559324	0.894148	IGF1.60 - control.60
SPECC1-T844	SPECC1	5	0.140904	0.855769	0.39765	0.821838	IGF1.60 - control.60
ITPRID2-T442	ITPRID2	8	0.0969201	0.865969	0.392104	0.81904	IGF1.60 - control.60
MTHFD1-S318	MTHFD1	4	-0.0631385	-0.401294	0.691375	0.935995	IGF1.60 - control.60
JAK2-Y570	JAK2	6	0.0905417	0.590828	0.559569	0.894221	IGF1.60 - control.60
BIRC6-S577	BIRC6	8	0.0787856	0.637297	0.527867	0.882452	IGF1.60 - control.60
ACIN1-S400,S410	ACIN1	6	0.0730124	0.344013	0.733512	0.946771	IGF1.60 - control.60
HIVEP2-T926	HIVEP2	20	-0.145587	-0.86563	0.392288	0.819111	IGF1.60 - control.60
C11orf96-T407	C11orf96	15	0.148822	0.769127	0.446715	0.847292	IGF1.60 - control.60
MPG-S73	MPG	16	0.107832	0.917469	0.363592	0.802137	IGF1.60 - control.60
KIAA0930-S287	KIAA0930	9	0.120011	0.997677	0.322661	0.776117	IGF1.60 - control.60
SF3B1-S129,T142	SF3B1	10	-0.243567	-0.738424	0.466654	0.856147	IGF1.60 - control.60
MAPK1-T181	MAPK1	9	0.208005	0.738356	0.466694	0.85617	IGF1.60 - control.60
LARP6-S58	LARP6	15	-0.0779857	-0.997341	0.322823	0.776255	IGF1.60 - control.60
ATAD5-S817	ATAD5	23	-0.0737673	-0.997333	0.322826	0.776255	IGF1.60 - control.60
MAP1S-S546	MAP1S	15	0.161105	0.657722	0.514801	0.876863	IGF1.60 - control.60
NUDC-S97	NUDC	10	0.0979107	0.854658	0.398257	0.822114	IGF1.60 - control.60
ABL1-S569	ABL1	44	-0.0642027	-0.997115	0.322931	0.776275	IGF1.60 - control.60
ZBTB9-T376	ZBTB9	9	0.0508733	0.494318	0.625096	0.916501	IGF1.60 - control.60
DZIP3-S1103	DZIP3	7	0.123024	0.854393	0.398402	0.822192	IGF1.60 - control.60
ANKRD12-T153	ANKRD12	8	-0.1074	-0.771179	0.445513	0.846619	IGF1.60 - control.60
MCM3-Y159	MCM3	9	0.0635071	0.366263	0.717035	0.94285	IGF1.60 - control.60
SRRM2-S1878	SRRM2	8	-0.0431184	-0.341215	0.735593	0.94725	IGF1.60 - control.60
SUN1-S79	SUN1	3	-0.0535431	-0.502922	0.619114	0.914401	IGF1.60 - control.60
CTDSP2-S55	CTDSP2	5	0.0955437	0.635414	0.529081	0.882869	IGF1.60 - control.60
ARHGEF17-S230	ARHGEF17	6	0.206848	0.737421	0.467253	0.856481	IGF1.60 - control.60
KDM5C-S1359	KDM5C	16	-0.0600647	-0.854037	0.398597	0.822362	IGF1.60 - control.60
EPB41-T794	EPB41	13	0.085734	0.502525	0.61939	0.914516	IGF1.60 - control.60
UBXN1-T229	UBXN1	6	-0.17585	-0.737362	0.467288	0.856512	IGF1.60 - control.60
ITPKC-S9	ITPKC	14	0.200741	0.99663	0.323164	0.776467	IGF1.60 - control.60
EPB41L1-S443	EPB41L1	10	0.0915542	0.816346	0.419543	0.833971	IGF1.60 - control.60
MCRS1-T103,S108	MCRS1	16	0.0829736	0.996548	0.323204	0.776523	IGF1.60 - control.60
SF3B1-T244	SF3B1	26	0.12672	0.996518	0.323218	0.77654	IGF1.60 - control.60
HMBOX1-T263	HMBOX1	17	0.160908	0.737124	0.467431	0.856572	IGF1.60 - control.60
TJP1-S1366	TJP1	21	0.115256	0.853777	0.398739	0.822481	IGF1.60 - control.60
ADAM22-S873	ADAM22	6	0.0504658	0.314795	0.755347	0.951899	IGF1.60 - control.60
KLF12-S296	KLF12	8	0.114373	0.853591	0.398841	0.822509	IGF1.60 - control.60
SECISBP2L-S344	SECISBP2L	5	0.0724488	0.314394	0.755648	0.951979	IGF1.60 - control.60
SRRM2-S875,S876	SRRM2	18	-0.0981924	-0.611422	0.546055	0.889263	IGF1.60 - control.60
CLASP2-S509	CLASP2	10	0.188194	0.574	0.570739	0.898117	IGF1.60 - control.60
CIRBP-S138	CIRBP	23	0.228542	0.924025	0.360204	0.800083	IGF1.60 - control.60
PCDH1-S902	PCDH1	19	0.171992	0.779883	0.440435	0.844238	IGF1.60 - control.60
SPRED2-S206	SPRED2	21	0.0827351	0.995969	0.323483	0.776737	IGF1.60 - control.60
EZH2-S380	EZH2	7	0.16044	0.736385	0.467873	0.856771	IGF1.60 - control.60
DTL-S510,S511	DTL	4	0.0785026	0.665963	0.511108	0.875466	IGF1.60 - control.60
SPATA13-S78	SPATA13	9	-0.0864679	-0.995867	0.323532	0.77677	IGF1.60 - control.60
PDE3A-S408	PDE3A	34	-0.0811529	-0.995862	0.323534	0.77677	IGF1.60 - control.60
PHACTR4-S590	PHACTR4	10	0.110946	0.83755	0.406532	0.826865	IGF1.60 - control.60
NKTR-S515	NKTR	6	-0.121048	-0.736234	0.467963	0.856773	IGF1.60 - control.60
DCLK2-S223	DCLK2	12	-0.107408	-0.704258	0.485695	0.864794	IGF1.60 - control.60
DCX-S206	DCX	12	-0.107408	-0.704258	0.485695	0.864794	IGF1.60 - control.60
PSEN2-S25	PSEN2	9	-0.225	-0.587128	0.562016	0.895228	IGF1.60 - control.60
SIRT2-S50	SIRT2	9	-0.101288	-0.66573	0.511255	0.875537	IGF1.60 - control.60
MKI67-T1327	MKI67	5	-0.0674443	-0.735901	0.468163	0.856844	IGF1.60 - control.60
UNG-T60,S64	UNG	34	-0.0679313	-0.91514	0.364801	0.802776	IGF1.60 - control.60
SCAF11-S405,T410,S413	SCAF11	8	-0.0443028	-0.31189	0.75753	0.952257	IGF1.60 - control.60
SUN1-S82	SUN1	59	0.127304	0.995423	0.323746	0.776896	IGF1.60 - control.60
NOL8-S1082,S1083,S1084	NOL8	21	-0.105908	-0.995416	0.323749	0.776896	IGF1.60 - control.60
C2CD4C-T269,S273	C2CD4C	5	0.107824	0.735616	0.468333	0.856926	IGF1.60 - control.60
BAZ2B-T2014,S2019	BAZ2B	7	-0.107656	-0.850194	0.399538	0.822949	IGF1.60 - control.60
TOP2A-T1406	TOP2A	17	0.0851298	0.814577	0.420542	0.834344	IGF1.60 - control.60
CDS2-S47	CDS2	5	0.111735	0.836689	0.407012	0.827193	IGF1.60 - control.60
NUP214-S488	NUP214	6	-0.0777654	-0.335984	0.739491	0.948171	IGF1.60 - control.60
ZNF462-S2177	ZNF462	7	0.119242	0.621768	0.537918	0.886104	IGF1.60 - control.60
PRXL2C-S12	PRXL2C	15	-0.152116	-0.632711	0.530825	0.883497	IGF1.60 - control.60
IRF2BP1-T416	IRF2BP1	10	0.119878	0.708517	0.483078	0.863558	IGF1.60 - control.60
MED1-S1192	MED1	6	0.112698	0.734978	0.468715	0.857074	IGF1.60 - control.60
ARHGEF11-S255	ARHGEF11	21	-0.115383	-0.946981	0.348503	0.793182	IGF1.60 - control.60
CAMK2D-S333	CAMK2D	5	-0.0874902	-0.734912	0.468755	0.857087	IGF1.60 - control.60
LRRC4B-S676	LRRC4B	8	0.117897	0.585427	0.563142	0.89552	IGF1.60 - control.60
ANKRD11-S1852	ANKRD11	16	-0.109377	-0.994695	0.324097	0.777126	IGF1.60 - control.60
RNPC3-S108	RNPC3	40	-0.0941849	-0.994682	0.324103	0.777132	IGF1.60 - control.60
RICTOR-S1278	RICTOR	7	-0.0921707	-0.85166	0.399898	0.823117	IGF1.60 - control.60
DENND4C-S1046	DENND4C	10	-0.12302	-0.994652	0.324117	0.777142	IGF1.60 - control.60
MEF2D-T480	MEF2D	7	-0.102719	-0.734665	0.468903	0.857153	IGF1.60 - control.60
PARN-S557	PARN	64	0.225067	0.994636	0.324125	0.777142	IGF1.60 - control.60
ACIN1-T414	ACIN1	102	0.0655903	0.994617	0.324134	0.777142	IGF1.60 - control.60
DDX17-S672	DDX17	20	-0.127863	-0.994615	0.324136	0.777142	IGF1.60 - control.60
LIN54-S150	LIN54	10	-0.0685036	-0.702554	0.486743	0.865271	IGF1.60 - control.60
GPRIN1-T97	GPRIN1	20	0.0650566	0.99458	0.324152	0.777161	IGF1.60 - control.60
MAST2-S148	MAST2	21	-0.0622167	-0.94669	0.34865	0.793276	IGF1.60 - control.60
NDE1-S211	NDE1	15	-0.126254	-0.99456	0.324162	0.777161	IGF1.60 - control.60
SMURF1-S200	SMURF1	6	0.038243	0.308861	0.759808	0.952926	IGF1.60 - control.60
PPFIA3-S1164	PPFIA3	41	0.0908521	0.994471	0.324205	0.777202	IGF1.60 - control.60
MEX3A-S432	MEX3A	3	0.0620337	0.49817	0.622415	0.91554	IGF1.60 - control.60
SERBP1-T226	SERBP1	7	-0.246961	-0.734229	0.469164	0.857291	IGF1.60 - control.60
TPR-T647	TPR	3	-0.104909	-0.497889	0.62261	0.915581	IGF1.60 - control.60
RILPL1-T345	RILPL1	7	0.0701698	0.463891	0.646459	0.923161	IGF1.60 - control.60
ARHGAP10-S600	ARHGAP10	6	-0.11961	-0.734174	0.469197	0.857313	IGF1.60 - control.60
CCAR2-S678,S681	CCAR2	5	0.105917	0.497792	0.622677	0.915585	IGF1.60 - control.60
SUB1-S118	SUB1	22	0.0560506	0.994236	0.324318	0.777248	IGF1.60 - control.60
GLCCI1-S291	GLCCI1	6	-0.102016	-0.497655	0.622773	0.915625	IGF1.60 - control.60
PLEKHG3-S1037	PLEKHG3	21	-0.0853023	-0.994168	0.324351	0.77727	IGF1.60 - control.60
PWWP2B-S60	PWWP2B	7	0.0637609	0.481144	0.634306	0.919317	IGF1.60 - control.60
MARK1-S779	MARK1	5	-0.0963997	-0.850982	0.40027	0.823399	IGF1.60 - control.60
MARK3-S737	MARK3	5	-0.0963997	-0.850982	0.40027	0.823399	IGF1.60 - control.60
SHROOM3-S443	SHROOM3	5	-0.101065	-0.480967	0.63443	0.919364	IGF1.60 - control.60
BUB1-S307	BUB1	8	0.0708811	0.758733	0.452833	0.850152	IGF1.60 - control.60
UNK-Y236	UNK	3	0.0837901	0.583798	0.564222	0.896014	IGF1.60 - control.60
FAM124A-S362	FAM124A	14	0.151725	0.913206	0.365806	0.803334	IGF1.60 - control.60
HNRNPA0-S19	HNRNPA0	7	-0.091404	-0.733453	0.469629	0.857647	IGF1.60 - control.60
GOLGA4-S40	GOLGA4	4	0.0831319	0.462751	0.647266	0.923433	IGF1.60 - control.60
TNS1-S828	TNS1	29	0.100428	0.993698	0.324578	0.777477	IGF1.60 - control.60
CEP68-S603	CEP68	6	-0.0464707	-0.47976	0.635278	0.919646	IGF1.60 - control.60
GTPBP4-S558	GTPBP4	33	0.0757641	0.99333	0.324756	0.777632	IGF1.60 - control.60
ZMYND8-S652	ZMYND8	11	0.217658	0.99327	0.324785	0.777666	IGF1.60 - control.60
TBC1D16-S257,S260	TBC1D16	8	0.0678484	0.679985	0.502327	0.872	IGF1.60 - control.60
HMGN1-S21,S25	HMGN1	25	0.252317	0.993164	0.324836	0.777716	IGF1.60 - control.60
TRA2A-T88	TRA2A	10	0.116851	0.812151	0.421915	0.835076	IGF1.60 - control.60
ACIN1-S478,S481	ACIN1	19	0.0908978	0.920851	0.361842	0.801082	IGF1.60 - control.60
PPP1R12C-S407	PPP1R12C	19	0.0802566	0.834296	0.408345	0.827993	IGF1.60 - control.60
MYO18A-S1640	MYO18A	9	-0.048302	-0.596071	0.556113	0.89302	IGF1.60 - control.60
ZNF592-S460	ZNF592	10	-0.138279	-0.912453	0.366198	0.80358	IGF1.60 - control.60
STAT1-S532	STAT1	16	-0.0674622	-0.993068	0.324882	0.777744	IGF1.60 - control.60
SYN3-T543	SYN3	4	0.063287	0.304282	0.763255	0.953676	IGF1.60 - control.60
SRSF1-Y189	SRSF1	14	-0.111924	-0.834154	0.408424	0.828012	IGF1.60 - control.60
PEX16-S183	PEX16	12	-0.0765107	-0.303899	0.763544	0.95373	IGF1.60 - control.60
ZNF740-S75	ZNF740	5	-0.0913578	-0.732294	0.470324	0.857921	IGF1.60 - control.60
PHC1-S895	PHC1	6	0.0493417	0.303634	0.763744	0.953796	IGF1.60 - control.60
RANBP2-S2599	RANBP2	5	-0.0856806	-0.661354	0.514013	0.876621	IGF1.60 - control.60
TOP2B-S1522,S1526	TOP2B	70	0.0756115	0.992762	0.32503	0.77784	IGF1.60 - control.60
MAGI1-S633	MAGI1	29	-0.100047	-0.88031	0.383181	0.813975	IGF1.60 - control.60
NUP93-T86	NUP93	6	-0.0562002	-0.316612	0.753983	0.951574	IGF1.60 - control.60
TCF12-Y307,T313	TCF12	19	-0.125672	-0.912	0.366434	0.803782	IGF1.60 - control.60
EPB41L1-S678	EPB41L1	7	-0.118094	-0.679134	0.502857	0.872276	IGF1.60 - control.60
ICE1-S925	ICE1	13	0.0702021	0.992542	0.325136	0.777875	IGF1.60 - control.60
BAZ1B-T710,S716	BAZ1B	10	0.131232	0.460214	0.649063	0.923879	IGF1.60 - control.60
TEX2-S119	TEX2	15	0.0754046	0.944557	0.349727	0.793841	IGF1.60 - control.60
SRRM1-S740	SRRM1	16	0.104593	0.992495	0.325159	0.777875	IGF1.60 - control.60
TRAK1-T489	TRAK1	10	0.0883985	0.911807	0.366535	0.803872	IGF1.60 - control.60
EIF4EBP1-T41	EIF4EBP1	23	0.120674	0.992473	0.32517	0.777875	IGF1.60 - control.60
KDM2A-S390	KDM2A	52	0.119515	0.992471	0.325171	0.777875	IGF1.60 - control.60
AHNAK-S4995	AHNAK	28	0.113447	0.833483	0.408798	0.828236	IGF1.60 - control.60
INTS5-S266	INTS5	11	0.0661941	0.315803	0.754591	0.951656	IGF1.60 - control.60
FANCI-S1222	FANCI	9	0.195466	0.817032	0.419156	0.833691	IGF1.60 - control.60
PRNP-S43	PRNP	3	0.140602	0.58141	0.565807	0.896447	IGF1.60 - control.60
USP34-T3381	USP34	15	-0.0670649	-0.944293	0.349861	0.793927	IGF1.60 - control.60
HERC2-S1942	HERC2	14	0.110961	0.859231	0.395762	0.820791	IGF1.60 - control.60
KIFAP3-S60	KIFAP3	13	0.141035	0.731472	0.470818	0.858131	IGF1.60 - control.60
DCLK2-T683	DCLK2	6	0.175587	0.765108	0.449075	0.848417	IGF1.60 - control.60
INO80B-S127	INO80B	16	0.0759064	0.911549	0.366669	0.80398	IGF1.60 - control.60
TRIOBP-S1949	TRIOBP	5	0.0551683	0.301525	0.765334	0.954236	IGF1.60 - control.60
RANBP3-T124	RANBP3	8	0.0899085	0.699131	0.488855	0.866157	IGF1.60 - control.60
OPTN-S198	OPTN	8	0.113374	0.493456	0.625697	0.916698	IGF1.60 - control.60
PARP1-S185	PARP1	11	-0.147869	-0.848596	0.401579	0.82417	IGF1.60 - control.60
GPR153-S493	GPR153	6	0.0942822	0.476796	0.637359	0.920335	IGF1.60 - control.60
PLEKHA5-T862	PLEKHA5	4	0.0601584	0.341253	0.735566	0.947242	IGF1.60 - control.60
PHF23-S147	PHF23	5	-0.0745514	-0.326754	0.746384	0.949748	IGF1.60 - control.60
FLNB-T519	FLNB	4	-0.130957	-0.604392	0.550649	0.891021	IGF1.60 - control.60
SRC-T72	SRC	10	0.113183	0.858691	0.396057	0.820876	IGF1.60 - control.60
PRRC2C-S21	PRRC2C	9	0.186576	0.566562	0.575711	0.900067	IGF1.60 - control.60
TANC2-S179	TANC2	27	-0.153333	-0.991734	0.325527	0.77818	IGF1.60 - control.60
FAM110A-S229	FAM110A	5	-0.0893679	-0.598847	0.554287	0.89237	IGF1.60 - control.60
KIF26B-S1035	KIF26B	9	-0.0674484	-0.910934	0.36699	0.804173	IGF1.60 - control.60
KCNH7-S275	KCNH7	8	0.109935	0.848125	0.401838	0.824351	IGF1.60 - control.60
SORBS2-S301	SORBS2	5	-0.0669588	-0.458094	0.650566	0.924412	IGF1.60 - control.60
ORC1-S384	ORC1	10	0.114458	0.566079	0.576034	0.900157	IGF1.60 - control.60
SYNCRIP-S55	SYNCRIP	4	0.075111	0.847966	0.401925	0.824447	IGF1.60 - control.60
ABL2-S785	ABL2	6	0.0549509	0.492208	0.626567	0.916969	IGF1.60 - control.60
CSPP1-S920	CSPP1	12	0.0738404	0.845655	0.40204	0.824531	IGF1.60 - control.60
ZNF574-T518	ZNF574	11	0.216668	0.730149	0.471613	0.858538	IGF1.60 - control.60
AJUBA-S263	AJUBA	8	-0.103577	-0.73	0.471702	0.858577	IGF1.60 - control.60
MIIP-T258	MIIP	10	0.0744421	0.809694	0.423308	0.835877	IGF1.60 - control.60
RFC2-S30	RFC2	6	-0.0758172	-0.763647	0.449934	0.848865	IGF1.60 - control.60
ZNF764-S161	ZNF764	5	-0.0923183	-0.579314	0.567199	0.896826	IGF1.60 - control.60
SALL2-S222	SALL2	5	-0.10044	-0.658627	0.515736	0.877244	IGF1.60 - control.60
DCTN2-T134	DCTN2	3	-0.0586911	-0.456743	0.651524	0.924676	IGF1.60 - control.60
DDX17-S675	DDX17	18	0.136701	0.942513	0.350761	0.794472	IGF1.60 - control.60
RAD9A-S375,S380	RAD9A	10	0.10926	0.754308	0.455453	0.851418	IGF1.60 - control.60
GRSF1-S343	GRSF1	13	-0.224281	-0.942427	0.350805	0.794477	IGF1.60 - control.60
ARHGAP11A-S484	ARHGAP11A	15	-0.0864091	-0.909593	0.367689	0.80463	IGF1.60 - control.60
ARL2-S45	ARL2	27	0.0651784	0.99044	0.326153	0.778649	IGF1.60 - control.60
TNKS1BP1-S260	TNKS1BP1	6	0.0532071	0.455712	0.652256	0.92479	IGF1.60 - control.60
NEK1-S664	NEK1	21	-0.0837755	-0.990348	0.326198	0.778696	IGF1.60 - control.60
TAPT1-T529	TAPT1	43	-0.0821112	-0.990169	0.326285	0.778765	IGF1.60 - control.60
JARID2-S78	JARID2	9	-0.0871148	-0.728653	0.472513	0.858907	IGF1.60 - control.60
ARHGAP21-S682	ARHGAP21	11	-0.0760879	-0.728632	0.472525	0.858907	IGF1.60 - control.60
BRMS1L-S197	BRMS1L	29	-0.119169	-0.846347	0.402816	0.824971	IGF1.60 - control.60
AHNAK2-S365	AHNAK2	7	0.110377	0.909186	0.367902	0.804768	IGF1.60 - control.60
AKAP9-S3690	AKAP9	19	0.0817386	0.990066	0.326334	0.778795	IGF1.60 - control.60
COPB2-S867	COPB2	13	0.14818	0.472793	0.640177	0.921212	IGF1.60 - control.60
EPC1-S60	EPC1	10	0.126859	0.563407	0.577827	0.900725	IGF1.60 - control.60
ZNF316-S900	ZNF316	14	-0.219317	-0.84619	0.402903	0.825022	IGF1.60 - control.60
PAXIP1-S235	PAXIP1	11	0.0951365	0.909004	0.367997	0.804789	IGF1.60 - control.60
TMEM43-S7	TMEM43	4	0.28871	0.72826	0.47275	0.858958	IGF1.60 - control.60
TMEM201-S441	TMEM201	25	0.152856	0.989856	0.326436	0.77886	IGF1.60 - control.60
RBM6-S263	RBM6	14	0.109819	0.917292	0.363684	0.802236	IGF1.60 - control.60
KDM6A-S829	KDM6A	10	-0.068549	-0.728186	0.472794	0.858958	IGF1.60 - control.60
MAP3K10-S589	MAP3K10	13	0.0897667	0.989808	0.326459	0.778866	IGF1.60 - control.60
TBKBP1-S349	TBKBP1	4	0.0812861	0.595603	0.556421	0.893106	IGF1.60 - control.60
ZKSCAN1-S330	ZKSCAN1	13	-0.100656	-0.908737	0.368136	0.804889	IGF1.60 - control.60
WDR90-S241	WDR90	10	-0.0969321	-0.761657	0.451107	0.849431	IGF1.60 - control.60
TCOF1-T168	TCOF1	9	-0.0761447	-0.488522	0.629141	0.917804	IGF1.60 - control.60
DAB2IP-S1168	DAB2IP	6	-0.0628462	-0.908619	0.368198	0.804901	IGF1.60 - control.60
RASAL2-S1119	RASAL2	6	-0.0628462	-0.908619	0.368198	0.804901	IGF1.60 - control.60
EIF4H-T220	EIF4H	7	-0.076022	-0.479171	0.635691	0.919824	IGF1.60 - control.60
STK10-S13	STK10	7	0.110234	0.600591	0.553141	0.891887	IGF1.60 - control.60
VPS13D-S2861	VPS13D	12	0.101134	0.845654	0.403198	0.825221	IGF1.60 - control.60
SIN3A-S938	SIN3A	5	0.107371	0.752933	0.456269	0.851785	IGF1.60 - control.60
HLA-A-NULL	HLA-A	370	0.175653	0.908478	0.368272	0.804941	IGF1.60 - control.60
TENM4-S1214	TENM4	6	-0.105414	-0.656307	0.517204	0.878049	IGF1.60 - control.60
SLX4-T1315	SLX4	8	-0.113228	-0.855869	0.397596	0.821796	IGF1.60 - control.60
HNRNPC-Y137	HNRNPC	5	0.281125	0.656081	0.517348	0.878091	IGF1.60 - control.60
CEP170-S1219	CEP170	10	0.0957178	0.487887	0.629585	0.917926	IGF1.60 - control.60
IRF2BP2-S243	IRF2BP2	6	-0.0731869	-0.478421	0.636218	0.919981	IGF1.60 - control.60
LIMK1-S298,S310	LIMK1	6	-0.116763	-0.855631	0.397725	0.82187	IGF1.60 - control.60
POC5-S564	POC5	8	0.13111	0.908176	0.368429	0.805043	IGF1.60 - control.60
WAPL-S485	WAPL	8	0.118076	0.876097	0.385444	0.815138	IGF1.60 - control.60
MKNK2-S452	MKNK2	9	-0.0981184	-0.757755	0.453411	0.850536	IGF1.60 - control.60
PEAK1-S568,S572	PEAK1	11	-0.0759072	-0.907836	0.368607	0.805165	IGF1.60 - control.60
SSRP1-S653	SSRP1	5	-0.140845	-0.487012	0.630196	0.918113	IGF1.60 - control.60
PDE3A-T445	PDE3A	11	0.113915	0.644666	0.523133	0.880488	IGF1.60 - control.60
SYT11-S63	SYT11	9	-0.150785	-0.726592	0.473755	0.859433	IGF1.60 - control.60
NUBPL-S38	NUBPL	8	0.156572	0.726436	0.473848	0.859498	IGF1.60 - control.60
DDX20-S505	DDX20	7	-0.152435	-0.574827	0.570187	0.897912	IGF1.60 - control.60
ZC3HC1-S407	ZC3HC1	42	0.154055	0.988375	0.327154	0.779468	IGF1.60 - control.60
SOX11-S283	SOX11	4	-0.0665644	-0.303067	0.764172	0.953933	IGF1.60 - control.60
PROX1-S179	PROX1	19	-0.111085	-0.842181	0.403962	0.825614	IGF1.60 - control.60
PRRC2A-S1525	PRRC2A	3	-0.063467	-0.330846	0.743325	0.94898	IGF1.60 - control.60
KAT7-S178	KAT7	15	-0.44156	-0.725935	0.474151	0.859661	IGF1.60 - control.60
MDC1-S1766	MDC1	5	0.098279	0.672486	0.507013	0.873885	IGF1.60 - control.60
ACIN1-S216	ACIN1	67	0.231969	0.988024	0.327325	0.779613	IGF1.60 - control.60
RAB5B-S5	RAB5B	16	0.215184	0.811734	0.422152	0.835224	IGF1.60 - control.60
PHLDB1-S578,S583	PHLDB1	20	0.0725262	0.987873	0.327398	0.779669	IGF1.60 - control.60
TRIM24-S770	TRIM24	4	0.0839784	0.653942	0.518703	0.878714	IGF1.60 - control.60
BCAR1-S694	BCAR1	6	0.0738383	0.843547	0.40436	0.825735	IGF1.60 - control.60
PTPN1-Y46	PTPN1	8	0.0437764	0.300745	0.765922	0.954376	IGF1.60 - control.60
PSMD2-T24	PSMD2	12	-0.102115	-0.841285	0.404458	0.825775	IGF1.60 - control.60
RPS27-S27	RPS27	7	0.0756905	0.48456	0.631912	0.918661	IGF1.60 - control.60
RPS27L-S27	RPS27L	7	0.0756905	0.48456	0.631912	0.918661	IGF1.60 - control.60
ZC3H14-S515	ZC3H14	67	-0.11391	-0.90646	0.369327	0.805662	IGF1.60 - control.60
SPAG9-S815	SPAG9	6	-0.0983477	-0.843393	0.404445	0.825768	IGF1.60 - control.60
DCLK1-S364	DCLK1	13	0.0962991	0.939306	0.352387	0.795451	IGF1.60 - control.60
DDX52-S565	DDX52	4	0.0993338	0.449324	0.656799	0.92628	IGF1.60 - control.60
PHACTR4-S118,S131	PHACTR4	17	0.18112	0.906312	0.369405	0.805681	IGF1.60 - control.60
RB1CC1-T646,S647	RB1CC1	10	-0.0948079	-0.702427	0.486822	0.865334	IGF1.60 - control.60
TNRC6A-S1890	TNRC6A	8	0.158767	0.671574	0.507584	0.874157	IGF1.60 - control.60
LSM14A-S374	LSM14A	15	0.123817	0.987367	0.327644	0.779897	IGF1.60 - control.60
RPS10-Y12	RPS10	9	0.0662774	0.558724	0.580974	0.901914	IGF1.60 - control.60
ERCC6L2-T1080	ERCC6L2	9	0.222224	0.72474	0.474872	0.85993	IGF1.60 - control.60
GPATCH8-S1033,S1035	GPATCH8	18	-0.094628	-0.842995	0.404664	0.825828	IGF1.60 - control.60
RPRD2-S564	RPRD2	17	-0.138584	-0.853323	0.398987	0.82258	IGF1.60 - control.60
RIMS1-S713	RIMS1	9	-0.103793	-0.93889	0.352599	0.79554	IGF1.60 - control.60
HSP90AA1-S252	HSP90AA1	13	-0.16107	-0.827064	0.41239	0.830007	IGF1.60 - control.60
ATRIP-S224	ATRIP	20	0.11515	0.986936	0.327853	0.780068	IGF1.60 - control.60
NOLC1-S538	NOLC1	385	0.123221	0.986882	0.327879	0.780076	IGF1.60 - control.60
MORC2-S686	MORC2	5	0.0516149	0.311214	0.758038	0.952387	IGF1.60 - control.60
ARAP3-T1455	ARAP3	9	0.0911063	0.652337	0.519722	0.879095	IGF1.60 - control.60
CRKL-Y198	CRKL	17	0.0957201	0.701423	0.487441	0.865615	IGF1.60 - control.60
NCOR2-S152,T156	NCOR2	7	0.0600196	0.325839	0.747069	0.949905	IGF1.60 - control.60
AGPS-T82	AGPS	7	0.0834433	0.571681	0.572286	0.898762	IGF1.60 - control.60
R3HCC1-S236	R3HCC1	6	-0.107097	-0.641429	0.52521	0.881324	IGF1.60 - control.60
LMO7-S276	LMO7	30	0.0876277	0.986517	0.328057	0.780158	IGF1.60 - control.60
CEP170B-S1184,T1193	CEP170B	5	0.114478	0.723572	0.475577	0.860344	IGF1.60 - control.60
KMT2A-S3511	KMT2A	12	0.131191	0.986362	0.328132	0.780198	IGF1.60 - control.60
SHANK3-S1510	SHANK3	18	0.12845	0.938075	0.353013	0.795754	IGF1.60 - control.60
CHD4-S1531	CHD4	5	0.0709329	0.296027	0.769484	0.955126	IGF1.60 - control.60
PITPNC1-S267	PITPNC1	42	0.141136	0.803636	0.426756	0.837473	IGF1.60 - control.60
NUP43-S300	NUP43	10	0.113232	0.757083	0.453809	0.850677	IGF1.60 - control.60
FBXO28-S344	FBXO28	12	0.117307	0.90476	0.370218	0.806247	IGF1.60 - control.60
TNS1-S1192	TNS1	19	0.0680472	0.985962	0.328327	0.78024	IGF1.60 - control.60
SEC31A-S1101	SEC31A	10	-0.168873	-0.722928	0.475966	0.860527	IGF1.60 - control.60
RAB11FIP2-S277	RAB11FIP2	24	0.111637	0.985786	0.328412	0.78028	IGF1.60 - control.60
NOP2-T185	NOP2	35	-0.0722686	-0.904512	0.370348	0.806362	IGF1.60 - control.60
CEP170B-S711	CEP170B	11	-0.124974	-0.825563	0.413233	0.83039	IGF1.60 - control.60
EMD-S176	EMD	7	0.131594	0.872341	0.387468	0.816281	IGF1.60 - control.60
CHD9-S654	CHD9	12	0.109102	0.689881	0.494586	0.868687	IGF1.60 - control.60
JAKMIP3-S384	JAKMIP3	6	-0.0865606	-0.937225	0.353445	0.79603	IGF1.60 - control.60
CANX-S554,S564	CANX	108	0.172225	0.985543	0.328531	0.780388	IGF1.60 - control.60
DAB2IP-S702	DAB2IP	4	0.168806	0.722327	0.476329	0.860632	IGF1.60 - control.60
WDFY3-S799	WDFY3	13	-0.0642407	-0.904141	0.370542	0.806455	IGF1.60 - control.60
DNAJC1-S479,S480	DNAJC1	4	0.0645664	0.555505	0.583142	0.902577	IGF1.60 - control.60
TMEM209-S276	TMEM209	4	0.0802883	0.593835	0.557586	0.893508	IGF1.60 - control.60
GPRASP2-S510	GPRASP2	9	-0.283819	-0.840827	0.405862	0.826561	IGF1.60 - control.60
TTBK2-S1103	TTBK2	10	0.0703369	0.639545	0.526421	0.881857	IGF1.60 - control.60
NCOR1-S1246	NCOR1	8	-0.0614522	-0.480011	0.635101	0.919598	IGF1.60 - control.60
SYN1-S62	SYN1	17	0.0732558	0.985164	0.328715	0.780466	IGF1.60 - control.60
NUCKS1-S58,S61	NUCKS1	95	-0.228831	-0.903714	0.370767	0.806562	IGF1.60 - control.60
MED12-S1258	MED12	6	0.102401	0.802059	0.427656	0.83775	IGF1.60 - control.60
SCARF2-S687,S700	SCARF2	5	0.0823184	0.721444	0.476863	0.860837	IGF1.60 - control.60
BDP1-S8	BDP1	5	0.174378	0.721317	0.47694	0.860863	IGF1.60 - control.60
KIF26A-S1471	KIF26A	100	-0.040568	-0.984657	0.328962	0.780575	IGF1.60 - control.60
MPRIP-T542	MPRIP	23	0.0690564	0.746443	0.460131	0.853495	IGF1.60 - control.60
NFX1-S50	NFX1	92	-0.084566	-0.984519	0.329029	0.780595	IGF1.60 - control.60
FIP1L1-S259	FIP1L1	46	0.0592007	0.936072	0.354032	0.796398	IGF1.60 - control.60
EDC4-S844	EDC4	44	-0.0531163	-0.984395	0.32909	0.780597	IGF1.60 - control.60
CEP85-S17	CEP85	6	-0.0507072	-0.303565	0.763796	0.953823	IGF1.60 - control.60
HAND2-T112	HAND2	16	0.108334	0.693739	0.492191	0.867578	IGF1.60 - control.60
SLC9A3R2-S303	SLC9A3R2	26	-0.0754437	-0.984326	0.329123	0.780617	IGF1.60 - control.60
SPECC1-T142	SPECC1	5	0.0977498	0.553571	0.584447	0.903	IGF1.60 - control.60
ARHGEF11-S1458,T1462	ARHGEF11	8	-0.0538122	-0.302912	0.764288	0.953958	IGF1.60 - control.60
ZEB2-T38	ZEB2	13	0.121434	0.839362	0.406673	0.826956	IGF1.60 - control.60
ZBTB5-S378	ZBTB5	4	0.0949236	0.754521	0.455327	0.851374	IGF1.60 - control.60
MDC1-S453	MDC1	15	0.110951	0.984046	0.32926	0.780741	IGF1.60 - control.60
DIXDC1-S592	DIXDC1	8	-0.138306	-0.839302	0.406706	0.826972	IGF1.60 - control.60
ESRRA-T29	ESRRA	7	-0.077502	-0.806901	0.424896	0.836543	IGF1.60 - control.60
C2CD2L-S466,S468	C2CD2L	3	-0.0974107	-0.720253	0.477584	0.861088	IGF1.60 - control.60
PHF8-S857	PHF8	30	-0.0770142	-0.983898	0.329332	0.780777	IGF1.60 - control.60
MYBL2-S585	MYBL2	5	0.104795	0.751188	0.457305	0.852315	IGF1.60 - control.60
ZHX1-S47,S48	ZHX1	7	-0.0899368	-0.806704	0.425007	0.836601	IGF1.60 - control.60
MARK2-S26	MARK2	13	-0.13278	-0.720134	0.477657	0.861141	IGF1.60 - control.60
WWOX-S14	WWOX	9	-0.0526612	-0.477045	0.637185	0.920293	IGF1.60 - control.60
MARCKS-T143,S145	MARCKS	36	0.063521	0.983785	0.329387	0.780796	IGF1.60 - control.60
ASAP1-S717	ASAP1	31	-0.133443	-0.983748	0.329405	0.780811	IGF1.60 - control.60
PLIN2-S148	PLIN2	7	0.263006	0.910643	0.367141	0.804238	IGF1.60 - control.60
HIVEP1-S479	HIVEP1	11	-0.0719037	-0.935143	0.354506	0.796672	IGF1.60 - control.60
PRKCSH-T26	PRKCSH	7	0.0847433	0.566342	0.575858	0.90015	IGF1.60 - control.60
SLC9A3R1-S294	SLC9A3R1	8	-0.0664235	-0.271956	0.787733	0.959762	IGF1.60 - control.60
MAP3K9-S548	MAP3K9	7	0.100167	0.901932	0.371703	0.807111	IGF1.60 - control.60
MAP7-S293	MAP7	10	0.107331	0.481625	0.633969	0.919222	IGF1.60 - control.60
INTS10-S382	INTS10	10	0.106018	0.603028	0.55018	0.890876	IGF1.60 - control.60
PHF20L1-S395	PHF20L1	40	0.0850635	0.983335	0.329606	0.780933	IGF1.60 - control.60
MCM10-S514	MCM10	9	-0.200129	-0.836203	0.407282	0.827275	IGF1.60 - control.60
MAP1B-T2061	MAP1B	5	0.0433698	0.285854	0.777181	0.95714	IGF1.60 - control.60
ACD-S425	ACD	26	0.0710705	0.983068	0.329736	0.781019	IGF1.60 - control.60
NIFK-S230,T234	NIFK	3	-0.0733383	-0.584622	0.563675	0.895746	IGF1.60 - control.60
VPS72-S127	VPS72	16	-0.0694841	-0.838102	0.407371	0.827334	IGF1.60 - control.60
CNOT3-S554	CNOT3	6	0.103488	0.646621	0.523359	0.880585	IGF1.60 - control.60
PRKDC-S2672	PRKDC	42	0.093056	0.982902	0.329818	0.781078	IGF1.60 - control.60
EIF4ENIF1-S977	EIF4ENIF1	8	0.0699677	0.298787	0.7674	0.954728	IGF1.60 - control.60
CEP250-S2229	CEP250	21	0.0940813	0.982857	0.32984	0.781103	IGF1.60 - control.60
ARHGAP32-S592	ARHGAP32	5	0.0571881	0.565296	0.576559	0.900312	IGF1.60 - control.60
IWS1-S313	IWS1	6	0.0834903	0.71875	0.478495	0.861553	IGF1.60 - control.60
AKAP13-S1642	AKAP13	6	-0.139014	-0.982758	0.329888	0.78112	IGF1.60 - control.60
CFL1-T25	CFL1	45	-0.124533	-0.901216	0.372079	0.807421	IGF1.60 - control.60
RNF214-S497,S501	RNF214	8	0.119446	0.805291	0.425812	0.837006	IGF1.60 - control.60
SARM1-S572	SARM1	9	-0.0691102	-0.901104	0.372138	0.807431	IGF1.60 - control.60
DENND4A-S1591	DENND4A	13	0.178935	0.934156	0.35501	0.796881	IGF1.60 - control.60
SPTBN1-T2320	SPTBN1	17	0.124317	0.982606	0.329962	0.781154	IGF1.60 - control.60
ATP11C-S1108	ATP11C	6	-0.0583094	-0.297873	0.768089	0.954881	IGF1.60 - control.60
RIOK2-S380,S382	RIOK2	6	0.042302	0.313029	0.756674	0.952138	IGF1.60 - control.60
RAF1-S244	RAF1	5	-0.0518516	-0.268353	0.790475	0.960499	IGF1.60 - control.60
CDK6-S223	CDK6	18	-0.128336	-0.982398	0.330064	0.781221	IGF1.60 - control.60
SEPT9-S85	SEPT9	141	-0.13434	-0.982343	0.33009	0.781221	IGF1.60 - control.60
RCOR3-S375,T376	RCOR3	17	-0.0999718	-0.982329	0.330097	0.781221	IGF1.60 - control.60
NSUN2-S743,S751	NSUN2	63	-0.0696206	-0.982318	0.330102	0.781229	IGF1.60 - control.60
ZNF669-S376	ZNF669	8	-0.121025	-0.685104	0.497561	0.870029	IGF1.60 - control.60
ACAP3-T381	ACAP3	5	0.119784	0.478743	0.635992	0.919891	IGF1.60 - control.60
C1orf131-T142	C1orf131	4	0.119376	0.717525	0.479238	0.861845	IGF1.60 - control.60
TGOLN2-T76	TGOLN2	11	-0.0915673	-0.834512	0.408224	0.827918	IGF1.60 - control.60
PUS10-S84	PUS10	3	0.0884231	0.663055	0.51294	0.876232	IGF1.60 - control.60
SNX16-S286	SNX16	20	-0.0526201	-0.981489	0.330507	0.781542	IGF1.60 - control.60
EPC1-S807	EPC1	5	0.088829	0.562922	0.578152	0.90088	IGF1.60 - control.60
OTUD4-S341	OTUD4	22	0.141777	0.846699	0.402623	0.824874	IGF1.60 - control.60
PEAK1-S1374	PEAK1	12	-0.0824085	-0.836087	0.408489	0.82803	IGF1.60 - control.60
PRDM2-S739,S743	PRDM2	5	0.126993	0.644182	0.524915	0.881228	IGF1.60 - control.60
TESK1-S437,S441	TESK1	5	0.0409342	0.279255	0.782186	0.958391	IGF1.60 - control.60
PYCR1-S303	PYCR1	4	-0.0372228	-0.293122	0.771679	0.955703	IGF1.60 - control.60
UBN1-S992	UBN1	5	-0.0712718	-0.643779	0.525172	0.881314	IGF1.60 - control.60
CCDC86-S102,S110	CCDC86	19	0.0700636	0.98094	0.330776	0.781781	IGF1.60 - control.60
CSNK1D-T344	CSNK1D	3	0.10858	0.643657	0.52525	0.881326	IGF1.60 - control.60
HLCS-S79	HLCS	8	-0.0939129	-0.610499	0.545275	0.888933	IGF1.60 - control.60
RANBP2-T1399	RANBP2	8	0.104482	0.932337	0.355938	0.797519	IGF1.60 - control.60
KMT2A-S161,T163	KMT2A	6	0.101637	0.586501	0.562431	0.895301	IGF1.60 - control.60
TCOF1-S1233,T1234	TCOF1	5	-0.0431042	-0.321005	0.750688	0.950709	IGF1.60 - control.60
MAP1B-S1171	MAP1B	24	-0.178668	-0.907622	0.368719	0.805263	IGF1.60 - control.60
PHOX2A-S202	PHOX2A	29	-0.100757	-0.980855	0.330817	0.781788	IGF1.60 - control.60
CALD1-T730	CALD1	5	0.148526	0.797106	0.430491	0.839425	IGF1.60 - control.60
ASB3-S35	ASB3	16	-0.117698	-0.980695	0.330896	0.781868	IGF1.60 - control.60
KCNB1-S650	KCNB1	6	-0.10097	-0.688598	0.495385	0.869073	IGF1.60 - control.60
SRCIN1-S225	SRCIN1	11	-0.0707529	-0.688525	0.49543	0.869113	IGF1.60 - control.60
RBM25-S683	RBM25	41	0.186866	0.980567	0.330958	0.781934	IGF1.60 - control.60
MAST1-S90	MAST1	21	-0.106516	-0.835151	0.409009	0.828334	IGF1.60 - control.60
MAST3-S1183	MAST3	7	0.0471303	0.307008	0.761202	0.953283	IGF1.60 - control.60
NCOR1-S123	NCOR1	4	-0.0796715	-0.434032	0.667728	0.929396	IGF1.60 - control.60
RSL1D1-T358	RSL1D1	67	0.0701983	0.802447	0.427434	0.837696	IGF1.60 - control.60
DMD-S3613	DMD	25	0.0837955	0.98031	0.331084	0.782016	IGF1.60 - control.60
EIF3H-S316	EIF3H	4	0.0994856	0.759692	0.452267	0.849917	IGF1.60 - control.60
AP3B1-S276	AP3B1	48	-0.106442	-0.980242	0.331117	0.782064	IGF1.60 - control.60
AKNA-S1043	AKNA	15	-0.155056	-0.906928	0.369082	0.805455	IGF1.60 - control.60
FNBP4-S312	FNBP4	4	-0.106476	-0.708475	0.483103	0.863581	IGF1.60 - control.60
WAC-T471	WAC	72	-0.0811943	-0.97999	0.33124	0.782171	IGF1.60 - control.60
CDC25B-S353	CDC25B	5	-0.0360523	-0.305266	0.762514	0.953585	IGF1.60 - control.60
PSRC1-S186	PSRC1	8	0.086176	0.865854	0.390979	0.818338	IGF1.60 - control.60
JAKMIP2-S278	JAKMIP2	7	-0.0547529	-0.597324	0.55394	0.892232	IGF1.60 - control.60
RBM39-S136	RBM39	438	-0.0584336	-0.979817	0.331325	0.782236	IGF1.60 - control.60
TMEM209-S265,S269	TMEM209	7	0.0632206	0.451337	0.655366	0.925871	IGF1.60 - control.60
ZNF638-S128	ZNF638	17	-0.11186	-0.931045	0.3566	0.797987	IGF1.60 - control.60
FAM208B-S1091	FAM208B	11	-0.123713	-0.834152	0.409565	0.828584	IGF1.60 - control.60
MEGF8-S2310	MEGF8	4	-0.0650652	-0.304376	0.763184	0.95366	IGF1.60 - control.60
DNAJB9-S133	DNAJB9	6	0.190518	0.714451	0.481105	0.862731	IGF1.60 - control.60
MLXIP-S669	MLXIP	4	0.0560933	0.304191	0.763324	0.953698	IGF1.60 - control.60
MKI67-S1253	MKI67	24	-0.0995028	-0.979418	0.33152	0.782318	IGF1.60 - control.60
TAPT1-S523	TAPT1	28	0.0817526	0.97924	0.331607	0.782381	IGF1.60 - control.60
TMEM38B-S264	TMEM38B	11	0.0777011	0.473109	0.639953	0.921135	IGF1.60 - control.60
LEMD3-S140	LEMD3	17	0.0969654	0.744988	0.461	0.853951	IGF1.60 - control.60
RIOK1-S24	RIOK1	25	0.0821166	0.864966	0.391461	0.818667	IGF1.60 - control.60
PRRC2A-S166	PRRC2A	17	-0.136403	-0.979073	0.331689	0.782434	IGF1.60 - control.60
PKP4-T283	PKP4	5	-0.0851625	-0.558734	0.580967	0.901913	IGF1.60 - control.60
EPB41L4A-S426	EPB41L4A	7	-0.137424	-0.930361	0.356949	0.798153	IGF1.60 - control.60
NEFM-S44	NEFM	38	0.0659624	0.978993	0.331729	0.782448	IGF1.60 - control.60
ZNF217-T648	ZNF217	3	-0.107391	-0.713535	0.481662	0.862961	IGF1.60 - control.60
STK32C-S10,S15	STK32C	4	-0.0894312	-0.583253	0.564584	0.896135	IGF1.60 - control.60
FAM208B-S2037	FAM208B	32	-0.0573174	-0.978827	0.33181	0.782494	IGF1.60 - control.60
SRRM2-S1150	SRRM2	8	0.119389	0.833205	0.410091	0.828892	IGF1.60 - control.60
TXNL1-S113	TXNL1	12	-0.0814493	-0.978765	0.33184	0.782525	IGF1.60 - control.60
LMTK2-T602	LMTK2	6	-0.0856684	-0.706598	0.484256	0.864087	IGF1.60 - control.60
ZNF704-S97	ZNF704	16	0.0900759	0.314407	0.755638	0.951979	IGF1.60 - control.60
DCLK1-S40	DCLK1	15	0.11986	0.83301	0.4102	0.828892	IGF1.60 - control.60
BCLAF1-S422,S427	BCLAF1	15	0.26488	0.896765	0.374426	0.80879	IGF1.60 - control.60
FOXM1-S692,S695	FOXM1	9	-0.0738011	-0.640178	0.527475	0.882267	IGF1.60 - control.60
PRKD3-S37,S44	PRKD3	4	0.0341933	0.254192	0.801281	0.962955	IGF1.60 - control.60
RSF1-T1278,Y1281,S1282	RSF1	42	0.0941221	0.978553	0.331944	0.782599	IGF1.60 - control.60
SRSF1-S234	SRSF1	4	-0.0457852	-0.269845	0.78934	0.960168	IGF1.60 - control.60
RBM20-T1104	RBM20	14	0.102809	0.929741	0.357267	0.79834	IGF1.60 - control.60
ZMYM3-S774	ZMYM3	29	0.0751954	0.978235	0.3321	0.782711	IGF1.60 - control.60
MKI67-S579,S584	MKI67	41	-0.0614539	-0.978225	0.332105	0.782711	IGF1.60 - control.60
CDK11A-Y750,S751	CDK11A	11	0.0305957	0.252929	0.802247	0.963151	IGF1.60 - control.60
CDK11B-Y762,S763	CDK11B	11	0.0305957	0.252929	0.802247	0.963151	IGF1.60 - control.60
ARHGAP35-S773	ARHGAP35	13	-0.162701	-0.738134	0.465103	0.855585	IGF1.60 - control.60
ITM2B-S8	ITM2B	3	-0.0482446	-0.283339	0.779087	0.957578	IGF1.60 - control.60
REST-S864	REST	12	0.0876193	0.842984	0.40467	0.825829	IGF1.60 - control.60
SMARCA4-S1417,S1422	SMARCA4	16	0.144437	0.863671	0.392165	0.819048	IGF1.60 - control.60
H1F0-T6	H1F0	4	0.129424	0.712157	0.482501	0.863331	IGF1.60 - control.60
PRCC-S228	PRCC	17	0.0410768	0.251334	0.803467	0.963426	IGF1.60 - control.60
ANXA2-S26	ANXA2	41	0.203125	0.895795	0.374938	0.809071	IGF1.60 - control.60
ANXA2P2-S26	ANXA2P2	41	0.203125	0.895795	0.374938	0.809071	IGF1.60 - control.60
ZNF358-S146	ZNF358	36	0.0919913	0.977748	0.332339	0.782889	IGF1.60 - control.60
TCOF1-T168,T173	TCOF1	13	-0.0848703	-0.678664	0.501586	0.871781	IGF1.60 - control.60
FKBP5-S13	FKBP5	38	-0.0650379	-0.977668	0.332378	0.782907	IGF1.60 - control.60
CCDC82-S329	CCDC82	18	0.10827	0.928865	0.357716	0.798553	IGF1.60 - control.60
ADD1-S431	ADD1	82	0.0762907	0.977576	0.332423	0.782916	IGF1.60 - control.60
RPL34-T15	RPL34	14	0.136053	0.895381	0.375157	0.809158	IGF1.60 - control.60
POLR2A-S1913	POLR2A	23	-0.08147	-0.977362	0.332528	0.782966	IGF1.60 - control.60
PRPF4B-S366,S368	PRPF4B	19	0.0846802	0.977351	0.332534	0.782966	IGF1.60 - control.60
DOCK6-S1308	DOCK6	14	0.184186	0.89533	0.375184	0.809165	IGF1.60 - control.60
DAXX-S499	DAXX	9	-0.202252	-0.798497	0.429693	0.838966	IGF1.60 - control.60
DCAF6-S336	DCAF6	7	0.0357208	0.264827	0.793162	0.961039	IGF1.60 - control.60
KLF12-S42	KLF12	15	-0.259982	-0.580139	0.566651	0.896628	IGF1.60 - control.60
FRA10AC1-S278,S283,S285	FRA10AC1	7	-0.0679067	-0.247732	0.806223	0.964038	IGF1.60 - control.60
H2AFY-T174	H2AFY	4	0.0608117	0.54036	0.593397	0.905737	IGF1.60 - control.60
TOPORS-S585	TOPORS	14	0.0834747	0.976717	0.332845	0.783174	IGF1.60 - control.60
FNBP1-S301,S303	FNBP1	33	0.110814	0.976659	0.332873	0.7832	IGF1.60 - control.60
FHL1-T79	FHL1	5	-0.273685	-0.830612	0.411536	0.829572	IGF1.60 - control.60
KDM3B-S1251	KDM3B	11	-0.0691277	-0.927716	0.358306	0.798913	IGF1.60 - control.60
ZNF219-S16	ZNF219	53	0.0666754	0.976464	0.332968	0.783278	IGF1.60 - control.60
TMEM41B-T17	TMEM41B	10	-0.115625	-0.791733	0.433578	0.840987	IGF1.60 - control.60
AMBRA1-S639	AMBRA1	17	0.0876186	0.861876	0.393142	0.819455	IGF1.60 - control.60
IFT43-S43	IFT43	9	0.139219	0.710047	0.483788	0.863855	IGF1.60 - control.60
SHROOM2-S212	SHROOM2	7	0.0859097	0.710005	0.483814	0.863855	IGF1.60 - control.60
MATR3-S126	MATR3	6	-0.079453	-0.709808	0.483934	0.8639	IGF1.60 - control.60
C2orf49-S90	C2orf49	5	-0.154007	-0.636453	0.529862	0.883103	IGF1.60 - control.60
OFD1-S951,S954	OFD1	10	0.0464007	0.466952	0.644296	0.922457	IGF1.60 - control.60
NDRG2-S350	NDRG2	5	0.0444252	0.261429	0.795754	0.961741	IGF1.60 - control.60
TMEM74-S277	TMEM74	5	0.0572847	0.625241	0.535662	0.885281	IGF1.60 - control.60
MAK16-S229,S232	MAK16	6	0.0699035	0.343754	0.733705	0.946829	IGF1.60 - control.60
PALD1-S406	PALD1	22	0.065036	0.975962	0.333215	0.783453	IGF1.60 - control.60
MAPK8IP3-S595	MAPK8IP3	33	-0.151688	-0.829742	0.412022	0.829826	IGF1.60 - control.60
SERINC1-S348,T352	SERINC1	4	-0.0616305	-0.442637	0.661568	0.927716	IGF1.60 - control.60
TJP1-S179	TJP1	32	-0.0799406	-0.975626	0.33338	0.783582	IGF1.60 - control.60
SLC12A4-S51	SLC12A4	4	-0.0462196	-0.577777	0.568222	0.89717	IGF1.60 - control.60
KIDINS220-S1652	KIDINS220	10	-0.10551	-0.685785	0.497136	0.86992	IGF1.60 - control.60
MYBBP1A-S1310	MYBBP1A	46	0.192529	0.975544	0.333421	0.783612	IGF1.60 - control.60
MAGED2-S191,S194,S197	MAGED2	9	-0.103362	-0.893378	0.376218	0.809862	IGF1.60 - control.60
CRTC2-S173	CRTC2	8	0.0498645	0.342466	0.734663	0.947036	IGF1.60 - control.60
OSBP-S379,S386	OSBP	7	0.0689396	0.552573	0.58512	0.90321	IGF1.60 - control.60
EPRS-S747	EPRS	10	-0.105173	-0.790536	0.434268	0.841317	IGF1.60 - control.60
LRP1-S4520	LRP1	3	-0.150818	-0.708698	0.484611	0.864226	IGF1.60 - control.60
ATAD5-S219	ATAD5	6	0.114304	0.926519	0.358921	0.79938	IGF1.60 - control.60
SCAF4-S139	SCAF4	35	0.0654499	0.975293	0.333544	0.783671	IGF1.60 - control.60
SLAIN1-S352	SLAIN1	17	-0.14645	-0.975277	0.333552	0.783671	IGF1.60 - control.60
KIF1A-S1337	KIF1A	7	-0.385255	-0.839597	0.406543	0.826865	IGF1.60 - control.60
FIGNL1-S317	FIGNL1	16	0.217003	0.708482	0.484743	0.864284	IGF1.60 - control.60
APBB1-S517	APBB1	24	-0.132593	-0.975196	0.333592	0.783699	IGF1.60 - control.60
CROCC-S512	CROCC	27	-0.0972721	-0.860513	0.393885	0.819898	IGF1.60 - control.60
NSUN2-T461	NSUN2	23	-0.128051	-0.97513	0.333624	0.783718	IGF1.60 - control.60
EHMT2-T44	EHMT2	15	0.0647389	0.70834	0.48483	0.864309	IGF1.60 - control.60
TNS1-T1383	TNS1	3	-0.040208	-0.341247	0.73557	0.947242	IGF1.60 - control.60
SMARCA4-T1423	SMARCA4	20	0.180844	0.975074	0.333652	0.783729	IGF1.60 - control.60
PHF2-S539	PHF2	26	0.0562153	0.974999	0.333689	0.783771	IGF1.60 - control.60
RANBP3-S221	RANBP3	10	0.0816997	0.826497	0.412708	0.830152	IGF1.60 - control.60
EPB41-S712	EPB41	74	0.0683409	0.974965	0.333705	0.783771	IGF1.60 - control.60
SSH1-S937	SSH1	22	-0.100121	-0.974956	0.33371	0.783771	IGF1.60 - control.60
MYT1-S50	MYT1	27	-0.194689	-0.974948	0.333714	0.783771	IGF1.60 - control.60
TGS1-S438	TGS1	5	0.0654571	0.464406	0.646095	0.923026	IGF1.60 - control.60
DNPEP-T203	DNPEP	15	-0.102289	-0.974907	0.333734	0.783801	IGF1.60 - control.60
C2CD5-S643	C2CD5	32	-0.101307	-0.974832	0.333771	0.783813	IGF1.60 - control.60
BORCS8-S42	BORCS8	3	0.0410519	0.239742	0.812348	0.965325	IGF1.60 - control.60
KAT5-S155	KAT5	31	-0.0680105	-0.974805	0.333784	0.783826	IGF1.60 - control.60
FAM163A-S66	FAM163A	8	0.068494	0.448583	0.657327	0.926449	IGF1.60 - control.60
ADAM10-T719	ADAM10	37	0.134089	0.828483	0.412725	0.830164	IGF1.60 - control.60
MPRIP-S504	MPRIP	5	-0.141684	-0.55135	0.585947	0.903493	IGF1.60 - control.60
MAP2-S143,T146	MAP2	31	-0.0879331	-0.589009	0.559445	0.894185	IGF1.60 - control.60
MLF1-S220	MLF1	9	0.125795	0.707561	0.485306	0.864598	IGF1.60 - control.60
AHCTF1-T1407	AHCTF1	4	0.112298	0.828207	0.41288	0.830241	IGF1.60 - control.60
JAKMIP1-T479	JAKMIP1	5	-0.0691707	-0.44003	0.663432	0.928194	IGF1.60 - control.60
DCX-S279	DCX	10	0.119234	0.70751	0.485337	0.8646	IGF1.60 - control.60
TAF7-S213	TAF7	4	-0.103293	-0.838717	0.40703	0.827199	IGF1.60 - control.60
KIF21A-T522	KIF21A	8	0.147463	0.828058	0.412963	0.830296	IGF1.60 - control.60
REXO1-S459	REXO1	9	-0.106964	-0.73311	0.468125	0.856838	IGF1.60 - control.60
LMNB1-S396	LMNB1	17	0.151253	0.827873	0.413066	0.830354	IGF1.60 - control.60
LMNB2-S410	LMNB2	17	0.151253	0.827873	0.413066	0.830354	IGF1.60 - control.60
KIAA1109-S3636	KIAA1109	15	0.11107	0.974127	0.334117	0.784068	IGF1.60 - control.60
CBX5-S11	CBX5	4	-0.0623119	-0.419831	0.677944	0.932256	IGF1.60 - control.60
PCNP-S156	PCNP	13	0.229516	0.891788	0.37706	0.810334	IGF1.60 - control.60
TMF1-T364	TMF1	13	0.0641049	0.891665	0.377126	0.810343	IGF1.60 - control.60
STIM1-S668	STIM1	27	0.0653259	0.97388	0.334239	0.784083	IGF1.60 - control.60
ZNF140-S399	ZNF140	11	0.145238	0.827156	0.413467	0.830523	IGF1.60 - control.60
BDP1-S2451	BDP1	4	0.062213	0.251582	0.803277	0.963425	IGF1.60 - control.60
NSD1-S2288	NSD1	7	0.194089	0.568684	0.57429	0.899423	IGF1.60 - control.60
SOWAHC-S487	SOWAHC	5	-0.0950563	-0.706097	0.486201	0.864992	IGF1.60 - control.60
PRRC2A-T1087,S1089,S1092	PRRC2A	16	0.111982	0.973412	0.334469	0.784276	IGF1.60 - control.60
KIAA0930-S324	KIAA0930	13	-0.0922393	-0.973405	0.334473	0.784276	IGF1.60 - control.60
CEP192-S2250	CEP192	9	-0.075852	-0.826835	0.413647	0.830653	IGF1.60 - control.60
PKN2-T820	PKN2	4	-0.0915837	-0.53397	0.597749	0.907396	IGF1.60 - control.60
AFF4-S212	AFF4	19	-0.109167	-0.97314	0.334603	0.784334	IGF1.60 - control.60
CCM2-T241	CCM2	12	0.0776378	0.973106	0.33462	0.78434	IGF1.60 - control.60
DUS3L-S236	DUS3L	5	-0.0361303	-0.232699	0.817758	0.966484	IGF1.60 - control.60
VPS13D-S2079	VPS13D	21	0.0594006	0.924071	0.360181	0.800074	IGF1.60 - control.60
ITPA-S111	ITPA	6	0.11932	0.736995	0.465787	0.855864	IGF1.60 - control.60
PCGF6-S115	PCGF6	16	0.0732507	0.972952	0.334696	0.784388	IGF1.60 - control.60
PRRC2B-S222,T225	PRRC2B	4	-0.0684001	-0.43634	0.666074	0.929058	IGF1.60 - control.60
NUFIP1-S133	NUFIP1	4	-0.0997609	-0.416924	0.680044	0.932932	IGF1.60 - control.60
TCF4-T545,S546	TCF4	7	0.0889569	0.454384	0.653199	0.925172	IGF1.60 - control.60
JMJD1C-S641	JMJD1C	36	0.0810111	0.972769	0.334786	0.784452	IGF1.60 - control.60
PIGW-S416	PIGW	13	-0.0808223	-0.793207	0.43273	0.840601	IGF1.60 - control.60
STK39-T354	STK39	4	-0.0440175	-0.248777	0.805424	0.963831	IGF1.60 - control.60
SRRM2-T983,S994	SRRM2	5	0.107713	0.547855	0.588311	0.904301	IGF1.60 - control.60
DNAJC1-S480,S484	DNAJC1	23	0.0621354	0.826095	0.414062	0.830854	IGF1.60 - control.60
TBC1D5-S732	TBC1D5	6	0.0831111	0.671551	0.506054	0.873443	IGF1.60 - control.60
BAG3-S289	BAG3	7	-0.0748132	-0.532835	0.598524	0.907653	IGF1.60 - control.60
SSRP1-T170	SSRP1	11	-0.106034	-0.89016	0.377925	0.810813	IGF1.60 - control.60
RBBP6-S1179	RBBP6	77	0.0877679	0.972509	0.334914	0.784562	IGF1.60 - control.60
SEC13-S184	SEC13	7	-0.122295	-0.547418	0.588607	0.904376	IGF1.60 - control.60
ZNF839-S673	ZNF839	9	-0.0843272	-0.649546	0.521496	0.879736	IGF1.60 - control.60
MCTP2-S51	MCTP2	8	-0.106305	-0.649541	0.521499	0.879737	IGF1.60 - control.60
GEMIN8-S104	GEMIN8	13	0.323201	0.889863	0.378082	0.810893	IGF1.60 - control.60
RADIL-T908	RADIL	5	0.0527667	0.229415	0.820282	0.967097	IGF1.60 - control.60
SETD1A-S14	SETD1A	5	0.137142	0.630532	0.533669	0.884631	IGF1.60 - control.60
CTNND1-S38	CTNND1	10	0.0602389	0.415555	0.681033	0.933263	IGF1.60 - control.60
RYBP-S201	RYBP	9	-0.131506	-0.630471	0.533709	0.884641	IGF1.60 - control.60
RAI1-S1352,S1358	RAI1	9	-0.101213	-0.972178	0.335078	0.784667	IGF1.60 - control.60
MARK4-S543	MARK4	16	-0.0677294	-0.923059	0.360702	0.800427	IGF1.60 - control.60
MKI67-T1315	MKI67	12	-0.113572	-0.735637	0.466604	0.856116	IGF1.60 - control.60
APC-S2125	APC	6	-0.153539	-0.825177	0.414576	0.83114	IGF1.60 - control.60
ZC3H14-S281	ZC3H14	14	0.219424	0.73561	0.46662	0.856128	IGF1.60 - control.60
EIF5B-S214	EIF5B	303	-0.0875909	-0.97194	0.335195	0.784745	IGF1.60 - control.60
RNPC3-S21	RNPC3	10	0.0342586	0.261456	0.795733	0.961741	IGF1.60 - control.60
MLLT10-S219	MLLT10	6	0.0776732	0.72974	0.470158	0.857828	IGF1.60 - control.60
TIMELESS-S1149	TIMELESS	59	-0.0620793	-0.971787	0.335271	0.784807	IGF1.60 - control.60
SLAIN2-S374	SLAIN2	4	-0.14884	-0.531375	0.599521	0.907994	IGF1.60 - control.60
RSBN1L-S76	RSBN1L	7	0.0868665	0.414171	0.682034	0.933561	IGF1.60 - control.60
ERBIN-S933	ERBIN	6	-0.0831076	-0.571095	0.572678	0.898848	IGF1.60 - control.60
NES-S352	NES	20	0.146726	0.971569	0.335378	0.784899	IGF1.60 - control.60
WASHC2A-S1001	WASHC2A	7	-0.0555704	-0.570913	0.572799	0.898905	IGF1.60 - control.60
WASHC2C-S980	WASHC2C	7	-0.0555704	-0.570913	0.572799	0.898905	IGF1.60 - control.60
USP54-S1420	USP54	4	0.0910308	0.629334	0.534442	0.88485	IGF1.60 - control.60
SH2D3C-S481	SH2D3C	10	0.137333	0.80848	0.422897	0.835619	IGF1.60 - control.60
LARP1-S548	LARP1	185	0.0746426	0.971444	0.33544	0.784938	IGF1.60 - control.60
CDCA2-S400	CDCA2	35	0.0969084	0.922388	0.361048	0.800611	IGF1.60 - control.60
MCC-T309	MCC	5	0.0571183	0.243617	0.809376	0.964596	IGF1.60 - control.60
CLASP1-S285	CLASP1	3	-0.159472	-0.565115	0.576681	0.900333	IGF1.60 - control.60
GTSE1-S228	GTSE1	12	0.140353	0.922322	0.361082	0.800611	IGF1.60 - control.60
GIT1-S561	GIT1	27	-0.10545	-0.971262	0.33553	0.784976	IGF1.60 - control.60
NUSAP1-T314	NUSAP1	6	-0.0667675	-0.451061	0.655562	0.925911	IGF1.60 - control.60
AUTS2-T1237	AUTS2	5	-0.0795313	-0.559369	0.58054	0.901751	IGF1.60 - control.60
SOX6-S466	SOX6	20	-0.0781536	-0.971013	0.335652	0.785043	IGF1.60 - control.60
CDC42BPG-S1482	CDC42BPG	10	0.0771685	0.737485	0.465493	0.855743	IGF1.60 - control.60
NCOR2-S149,S152,T156	NCOR2	7	0.0661388	0.456161	0.651937	0.924748	IGF1.60 - control.60
PLEKHA6-S459,S461	PLEKHA6	4	0.142306	0.529786	0.600608	0.908381	IGF1.60 - control.60
VIRMA-S1726	VIRMA	13	0.165647	0.970857	0.33573	0.78513	IGF1.60 - control.60
VIPAS39-S126,S130	VIPAS39	3	0.0817019	0.628217	0.535162	0.885092	IGF1.60 - control.60
MAP1B-S995	MAP1B	60	-0.218933	-0.970671	0.335821	0.785169	IGF1.60 - control.60
PSMA6-T65	PSMA6	6	-0.075066	-0.439679	0.663683	0.92824	IGF1.60 - control.60
TJP1-S617	TJP1	44	-0.0959845	-0.970635	0.335839	0.785169	IGF1.60 - control.60
NOS1-S854	NOS1	4	0.0601915	0.328596	0.745006	0.949345	IGF1.60 - control.60
SCAMP3-S91	SCAMP3	24	-0.14642	-0.970565	0.335873	0.7852	IGF1.60 - control.60
RIMS1-S1679,S1680	RIMS1	7	-0.0847178	-0.727966	0.47123	0.858335	IGF1.60 - control.60
NKTR-S325	NKTR	8	-0.0922488	-0.701871	0.488791	0.866122	IGF1.60 - control.60
RTF1-S558	RTF1	8	0.15105	0.82331	0.415623	0.831712	IGF1.60 - control.60
CHP1-T7	CHP1	7	-0.0818533	-0.701863	0.488795	0.866122	IGF1.60 - control.60
TMEM87A-S540	TMEM87A	56	0.0788249	0.970341	0.335984	0.78528	IGF1.60 - control.60
THOC2-S1520	THOC2	16	-0.089718	-0.887639	0.379266	0.811538	IGF1.60 - control.60
CDC25B-S160	CDC25B	11	-0.0908954	-0.627267	0.535775	0.885341	IGF1.60 - control.60
GORASP2-T415	GORASP2	269	-0.043698	-0.97008	0.336113	0.785346	IGF1.60 - control.60
KIFC1-T74	KIFC1	16	-0.038348	-0.254588	0.800979	0.962911	IGF1.60 - control.60
TTC7B-S677,S678	TTC7B	10	-0.0785781	-0.820702	0.415969	0.831897	IGF1.60 - control.60
ANK2-S914	ANK2	6	0.135228	0.543102	0.591534	0.905171	IGF1.60 - control.60
ADGRA2-S989	ADGRA2	12	-0.0682806	-0.593022	0.556785	0.89325	IGF1.60 - control.60
STK24-S400	STK24	8	-0.0594727	-0.410359	0.684794	0.934354	IGF1.60 - control.60
MAP4-S440	MAP4	11	0.0616507	0.448216	0.657589	0.92656	IGF1.60 - control.60
ORC1-T203	ORC1	8	0.0384938	0.237445	0.814111	0.965719	IGF1.60 - control.60
TP53BP1-S330	TP53BP1	42	-0.0988098	-0.96983	0.336237	0.78546	IGF1.60 - control.60
MGA-S924	MGA	4	0.139199	0.527669	0.602057	0.908926	IGF1.60 - control.60
IBTK-S1018,S1021	IBTK	3	-0.0380353	-0.271366	0.788182	0.959848	IGF1.60 - control.60
EIF3D-S529,T548	EIF3D	12	0.0991169	0.920531	0.362007	0.801227	IGF1.60 - control.60
CDK13-S411,S413	CDK13	9	0.10882	0.453395	0.653903	0.925403	IGF1.60 - control.60
AFAP1-S278	AFAP1	26	0.084541	0.735701	0.466565	0.856108	IGF1.60 - control.60
SYNRG-S936	SYNRG	20	0.161068	0.969591	0.336355	0.785469	IGF1.60 - control.60
CLIP1-S200	CLIP1	11	0.0827832	0.822348	0.416163	0.831964	IGF1.60 - control.60
OSBPL11-S194	OSBPL11	32	0.0906007	0.969471	0.336414	0.785477	IGF1.60 - control.60
MAST1-S1426	MAST1	52	-0.0570796	-0.969319	0.336489	0.785541	IGF1.60 - control.60
RBM15B-S265	RBM15B	7	0.09305	0.895159	0.375275	0.809234	IGF1.60 - control.60
GAS2L1-S438	GAS2L1	6	0.0733671	0.436639	0.66586	0.928963	IGF1.60 - control.60
MYO1E-S980	MYO1E	10	0.107571	0.92008	0.362241	0.801416	IGF1.60 - control.60
AAK1-S26	AAK1	11	0.129179	0.821829	0.416454	0.832192	IGF1.60 - control.60
ZNF512-S12	ZNF512	9	-0.0756572	-0.676527	0.502926	0.872276	IGF1.60 - control.60
SPEN-S1405	SPEN	12	0.120212	0.427883	0.672144	0.930665	IGF1.60 - control.60
SETD5-S193	SETD5	5	-0.0706232	-0.821661	0.416549	0.832236	IGF1.60 - control.60
DGCR8-S153	DGCR8	6	0.122035	0.832301	0.410595	0.829113	IGF1.60 - control.60
TCF12-S464	TCF12	5	0.143763	0.446071	0.659118	0.927054	IGF1.60 - control.60
C2CD2L-T428	C2CD2L	16	0.118726	0.968848	0.336722	0.785753	IGF1.60 - control.60
BRCA2-S70	BRCA2	10	0.19035	0.919622	0.362477	0.801563	IGF1.60 - control.60
BNIP3L-S120	BNIP3L	34	0.0711698	0.968787	0.336753	0.785779	IGF1.60 - control.60
C18orf25-S69	C18orf25	19	0.0689761	0.968696	0.336797	0.785827	IGF1.60 - control.60
ABL2-S72	ABL2	9	-0.105201	-0.919469	0.362557	0.801632	IGF1.60 - control.60
ATXN7L3-S305	ATXN7L3	10	0.154538	0.566104	0.576018	0.900154	IGF1.60 - control.60
RANBP2-Y2609	RANBP2	20	0.112278	0.919435	0.362574	0.801648	IGF1.60 - control.60
CNNM2-S761	CNNM2	5	-0.107165	-0.67145	0.506117	0.873443	IGF1.60 - control.60
SRGAP1-Y944	SRGAP1	3	-0.0507863	-0.282204	0.779948	0.957793	IGF1.60 - control.60
CAMTA1-S1288	CAMTA1	10	-0.0523272	-0.427006	0.672775	0.930829	IGF1.60 - control.60
CCDC88C-S1444	CCDC88C	4	-0.0530759	-0.282118	0.780013	0.957794	IGF1.60 - control.60
CHMP4B-T188	CHMP4B	19	-0.0968636	-0.968559	0.336865	0.785843	IGF1.60 - control.60
SUMO2-S28	SUMO2	26	0.0759359	0.968543	0.336873	0.785843	IGF1.60 - control.60
SUMO3-S27	SUMO3	26	0.0759359	0.968543	0.336873	0.785843	IGF1.60 - control.60
SUMO4-S28	SUMO4	26	0.0759359	0.968543	0.336873	0.785843	IGF1.60 - control.60
KIAA1211-S1017	KIAA1211	132	0.074196	0.968461	0.336914	0.785843	IGF1.60 - control.60
KIF18B-S694	KIF18B	12	0.144409	0.885486	0.380413	0.812261	IGF1.60 - control.60
TMEM201-T440	TMEM201	14	0.078158	0.554495	0.583824	0.902798	IGF1.60 - control.60
ZKSCAN2-S136	ZKSCAN2	6	0.066279	0.643428	0.525397	0.881397	IGF1.60 - control.60
HIST1H1B-T39	HIST1H1B	15	0.137296	0.968211	0.337037	0.785965	IGF1.60 - control.60
ICE1-S516	ICE1	17	-0.114388	-0.885381	0.380469	0.812293	IGF1.60 - control.60
C1QBP-T142	C1QBP	8	-0.0843799	-0.624323	0.537677	0.886013	IGF1.60 - control.60
EML3-S207	EML3	6	-0.0335766	-0.211757	0.833893	0.969853	IGF1.60 - control.60
ELAVL4-S218	ELAVL4	14	-0.091579	-0.820622	0.417133	0.832604	IGF1.60 - control.60
HECTD4-S1073	HECTD4	10	0.104959	0.918838	0.362883	0.80184	IGF1.60 - control.60
UBXN7-S29	UBXN7	7	0.0711645	0.820577	0.417158	0.832606	IGF1.60 - control.60
CHAMP1-S286,S297	CHAMP1	19	0.111462	0.885132	0.380602	0.812349	IGF1.60 - control.60
SP3-S73	SP3	45	-0.103505	-0.967967	0.337158	0.786024	IGF1.60 - control.60
SYNPO-T879,S893	SYNPO	9	-0.122897	-0.698425	0.490909	0.867033	IGF1.60 - control.60
RALGDS-S896	RALGDS	11	0.139005	0.884991	0.380677	0.812412	IGF1.60 - control.60
PPP1R14A-S128,S130,S134	PPP1R14A	8	0.119064	0.623789	0.538023	0.886144	IGF1.60 - control.60
NCKAP5L-S567,S573	NCKAP5L	12	0.105763	0.781101	0.439728	0.84386	IGF1.60 - control.60
KAT6A-S420	KAT6A	21	0.0795836	0.884789	0.380785	0.81248	IGF1.60 - control.60
GIT1-Y383,S385,T392	GIT1	14	-0.148702	-0.918417	0.363101	0.80187	IGF1.60 - control.60
STRN-S376	STRN	6	0.0965402	0.803896	0.425514	0.836819	IGF1.60 - control.60
PDAP1-S170	PDAP1	7	0.19319	0.698101	0.491108	0.867115	IGF1.60 - control.60
MPHOSPH8-S189	MPHOSPH8	6	-0.0701666	-0.44915	0.656923	0.926304	IGF1.60 - control.60
CDKL5-Y171	CDKL5	4	-0.0851254	-0.523803	0.604707	0.909738	IGF1.60 - control.60
WDR62-S1144	WDR62	16	0.0633016	0.967578	0.337351	0.786195	IGF1.60 - control.60
KIZ-S276	KIZ	4	-0.0723305	-0.558435	0.581168	0.901977	IGF1.60 - control.60
MAP6-S541	MAP6	5	0.0465074	0.227438	0.821804	0.967418	IGF1.60 - control.60
PRRC2A-S1106,T1112	PRRC2A	7	0.0832465	0.893038	0.376397	0.810004	IGF1.60 - control.60
CEP350-S1256	CEP350	16	-0.0658478	-0.588682	0.559662	0.894227	IGF1.60 - control.60
HUWE1-S3116	HUWE1	18	-0.127445	-0.892987	0.376425	0.810032	IGF1.60 - control.60
SRRM2-S1577,S1581,S1582	SRRM2	9	0.106539	0.786558	0.436565	0.842519	IGF1.60 - control.60
EXOSC10-S13	EXOSC10	6	0.105028	0.83021	0.411761	0.829658	IGF1.60 - control.60
TMEM230-S24	TMEM230	70	0.11863	0.967075	0.3376	0.786387	IGF1.60 - control.60
PAK5-S150	PAK5	5	-0.0620731	-0.563443	0.577802	0.900712	IGF1.60 - control.60
KIAA1549-S1455	KIAA1549	7	0.0958022	0.729077	0.470559	0.857998	IGF1.60 - control.60
RPH3A-S263	RPH3A	37	0.0853681	0.966971	0.337652	0.786387	IGF1.60 - control.60
TP53BP1-S1660	TP53BP1	3	-0.0963159	-0.242581	0.810171	0.964788	IGF1.60 - control.60
VIM-S5	VIM	39	0.246727	0.966874	0.337699	0.786387	IGF1.60 - control.60
ADGRB3-T1239	ADGRB3	4	0.0382966	0.225109	0.823597	0.967726	IGF1.60 - control.60
C5orf30-S25	C5orf30	47	-0.0698757	-0.966745	0.337763	0.786406	IGF1.60 - control.60
KIF24-S1268	KIF24	8	-0.0799661	-0.731928	0.468837	0.857144	IGF1.60 - control.60
GRM8-S888	GRM8	6	-0.101998	-0.742237	0.462644	0.854624	IGF1.60 - control.60
C2orf74-S153	C2orf74	26	0.108377	0.883717	0.381358	0.812637	IGF1.60 - control.60
CEP44-Y338	CEP44	4	-0.0370202	-0.204734	0.839322	0.971148	IGF1.60 - control.60
TCF20-S1792	TCF20	7	-0.143126	-0.722831	0.474342	0.859729	IGF1.60 - control.60
WDR24-S724,S736	WDR24	13	-0.148038	-0.728545	0.47088	0.858152	IGF1.60 - control.60
RING1-S248	RING1	6	-0.099549	-0.551493	0.58585	0.903455	IGF1.60 - control.60
REPS1-S482	REPS1	87	0.0789681	0.966531	0.337869	0.78647	IGF1.60 - control.60
FLNA-S2158	FLNA	28	-0.0734618	-0.89204	0.376927	0.81027	IGF1.60 - control.60
ETS1-S285	ETS1	23	0.0667742	0.966369	0.33795	0.786498	IGF1.60 - control.60
KMT2B-S351	KMT2B	28	0.101096	0.85047	0.399386	0.822837	IGF1.60 - control.60
PUM2-S681	PUM2	8	0.0381103	0.259275	0.797397	0.962133	IGF1.60 - control.60
TMPO-T137	TMPO	8	-0.111526	-0.521247	0.606462	0.91039	IGF1.60 - control.60
USP39-S46	USP39	23	0.144899	0.829045	0.412411	0.830015	IGF1.60 - control.60
SUN1-S566	SUN1	3	0.151933	0.695968	0.492421	0.86763	IGF1.60 - control.60
RB1-S37	RB1	83	-0.0640056	-0.965931	0.338167	0.786722	IGF1.60 - control.60
ACLY-S481	ACLY	16	-0.173486	-0.828809	0.412543	0.830102	IGF1.60 - control.60
DZANK1-S111	DZANK1	5	-0.057802	-0.695742	0.49256	0.867684	IGF1.60 - control.60
PHAX-T353,T358	PHAX	14	-0.104541	-0.91656	0.364063	0.802506	IGF1.60 - control.60
TJP2-S1159	TJP2	70	-0.0624624	-0.9658	0.338232	0.786776	IGF1.60 - control.60
RBL2-T401	RBL2	9	0.118091	0.882736	0.381882	0.813063	IGF1.60 - control.60
STOML2-S345	STOML2	12	0.0771837	0.91631	0.364193	0.80255	IGF1.60 - control.60
CDK14-S95	CDK14	23	0.102501	0.965553	0.338355	0.786888	IGF1.60 - control.60
DDX3X-S616	DDX3X	7	-0.0687331	-0.219512	0.827909	0.968577	IGF1.60 - control.60
DOCK11-S445	DOCK11	15	0.0974655	0.965483	0.338389	0.786918	IGF1.60 - control.60
IQCJ-SCHIP1-S406	IQCJ-SCHIP1	8	0.258571	0.695153	0.492923	0.867886	IGF1.60 - control.60
SCHIP1-S330	SCHIP1	8	0.258571	0.695153	0.492923	0.867886	IGF1.60 - control.60
PDCD11-T1012	PDCD11	7	0.0518011	0.419936	0.677869	0.932231	IGF1.60 - control.60
MARK3-S378,S379	MARK3	8	-0.0636569	-0.620143	0.540384	0.887208	IGF1.60 - control.60
ATAD2-T1152,T1158	ATAD2	8	-0.0930808	-0.784241	0.437906	0.843022	IGF1.60 - control.60
CHD7-S2213	CHD7	9	0.0926689	0.81749	0.418897	0.833536	IGF1.60 - control.60
EIF4G1-S1238	EIF4G1	27	0.0615853	0.801237	0.427036	0.837581	IGF1.60 - control.60
PRKCA-S226	PRKCA	317	-0.0645	-0.965398	0.338432	0.786932	IGF1.60 - control.60
AAK1-T674,S678	AAK1	8	-0.111781	-0.801192	0.427062	0.837581	IGF1.60 - control.60
TP53BP1-T1650	TP53BP1	12	-0.0889429	-0.730135	0.469919	0.857755	IGF1.60 - control.60
CEP68-S435	CEP68	9	-0.173089	-0.694984	0.493028	0.867958	IGF1.60 - control.60
KCNQ2-S843	KCNQ2	5	0.104102	0.519668	0.607547	0.910725	IGF1.60 - control.60
ABCC1-S916	ABCC1	5	0.0615127	0.560362	0.579872	0.901541	IGF1.60 - control.60
TIAM2-S201,T208	TIAM2	4	0.0607173	0.399154	0.692933	0.936414	IGF1.60 - control.60
ZBTB21-S233	ZBTB21	18	0.124279	0.890697	0.377639	0.81065	IGF1.60 - control.60
CKAP2-S534	CKAP2	11	0.061919	0.619697	0.540673	0.887278	IGF1.60 - control.60
HNRNPA1-S363	HNRNPA1	54	0.161618	0.965106	0.338577	0.787023	IGF1.60 - control.60
KSR1-S406	KSR1	36	0.0621877	0.965036	0.338611	0.787048	IGF1.60 - control.60
BRD3-S563	BRD3	30	-0.163051	-0.848981	0.400206	0.823348	IGF1.60 - control.60
SIPA1L1-S1443	SIPA1L1	7	-0.0997931	-0.518934	0.608052	0.910895	IGF1.60 - control.60
EIF2B5-T442,S450	EIF2B5	8	0.150483	0.827615	0.413211	0.83039	IGF1.60 - control.60
PRKAR2A-S80,S92	PRKAR2A	5	0.0757822	0.21679	0.830008	0.969019	IGF1.60 - control.60
TOP2B-S1461,S1466	TOP2B	16	-0.108675	-0.88176	0.382405	0.813406	IGF1.60 - control.60
ZFYVE26-S297	ZFYVE26	32	0.0558129	0.964837	0.33871	0.787089	IGF1.60 - control.60
ARV1-T22	ARV1	6	-0.0744923	-0.777449	0.441852	0.844829	IGF1.60 - control.60
EMSY-S1130,S1136	EMSY	5	-0.0666999	-0.437225	0.665439	0.928762	IGF1.60 - control.60
PLEKHG3-S618	PLEKHG3	8	0.148324	0.881568	0.382507	0.813469	IGF1.60 - control.60
BAG2-S73	BAG2	22	-0.0700007	-0.964694	0.338781	0.787117	IGF1.60 - control.60
ASAP2-S855	ASAP2	9	-0.225517	-0.720227	0.475924	0.860513	IGF1.60 - control.60
RIN2-S366	RIN2	13	0.0668149	0.659823	0.513466	0.876448	IGF1.60 - control.60
TANC1-S63	TANC1	5	-0.0400038	-0.252819	0.802331	0.963177	IGF1.60 - control.60
ZNF320-Y80	ZNF320	7	0.181107	0.693833	0.493738	0.868301	IGF1.60 - control.60
CLDN6-S201	CLDN6	3	0.0410428	0.25263	0.802475	0.963214	IGF1.60 - control.60
RAB11FIP1-S236	RAB11FIP1	7	-0.188604	-0.719986	0.476071	0.860527	IGF1.60 - control.60
SAFB-S384	SAFB	18	0.12809	0.814101	0.419702	0.83406	IGF1.60 - control.60
VIM-S8	VIM	8	-0.0707554	-0.252549	0.802537	0.963228	IGF1.60 - control.60
CELSR3-S372	CELSR3	4	-0.0447154	-0.232512	0.817901	0.966507	IGF1.60 - control.60
MDM1-S648	MDM1	12	0.183707	0.816216	0.419616	0.834011	IGF1.60 - control.60
UBN1-S175	UBN1	15	0.0856267	0.881121	0.382747	0.813649	IGF1.60 - control.60
KIAA1109-S4365	KIAA1109	4	-0.0311228	-0.231423	0.818738	0.966719	IGF1.60 - control.60
FARP1-S336	FARP1	8	0.147554	0.618074	0.541727	0.887663	IGF1.60 - control.60
KAT7-S506	KAT7	7	0.0927333	0.815851	0.419822	0.834095	IGF1.60 - control.60
EXO1-S454	EXO1	26	0.134772	0.964017	0.339118	0.787299	IGF1.60 - control.60
CIZ1-T244	CIZ1	50	-0.0660564	-0.963969	0.339142	0.787309	IGF1.60 - control.60
INPP5J-S150	INPP5J	11	0.0930794	0.963923	0.339164	0.78733	IGF1.60 - control.60
TRAPPC8-S311	TRAPPC8	13	-0.0777749	-0.637045	0.529482	0.883036	IGF1.60 - control.60
TBX2-S379,S384	TBX2	6	0.0695371	0.669116	0.507588	0.874157	IGF1.60 - control.60
CHD8-S2069,S2071	CHD8	11	0.0655854	0.718978	0.476684	0.86077	IGF1.60 - control.60
IK-S417	IK	9	0.113447	0.570777	0.571612	0.898486	IGF1.60 - control.60
DLG5-S1146	DLG5	18	0.109412	0.914178	0.365301	0.803066	IGF1.60 - control.60
FAM171B-S794	FAM171B	10	0.0859647	0.815257	0.420158	0.834249	IGF1.60 - control.60
WDR26-S121	WDR26	32	0.0836912	0.963356	0.339446	0.787512	IGF1.60 - control.60
PKN1-T585	PKN1	34	0.0672565	0.26397	0.793815	0.961169	IGF1.60 - control.60
NOC2L-S49,S58	NOC2L	4	0.0832096	0.636174	0.530041	0.883175	IGF1.60 - control.60
SLC29A1-S273	SLC29A1	8	-0.0335108	-0.248244	0.805832	0.963947	IGF1.60 - control.60
ARHGEF11-S1458,T1461,T1462	ARHGEF11	7	-0.0979777	-0.963301	0.339474	0.787512	IGF1.60 - control.60
LRCH2-S388	LRCH2	7	-0.0512795	-0.43959	0.663747	0.928276	IGF1.60 - control.60
ZNF827-S157	ZNF827	4	-0.0675221	-0.530752	0.599948	0.908153	IGF1.60 - control.60
ANK2-T3814	ANK2	20	0.0830473	0.812301	0.420724	0.834443	IGF1.60 - control.60
GTSE1-S575,S583	GTSE1	6	-0.0331689	-0.186986	0.853075	0.974049	IGF1.60 - control.60
ARID1A-S58	ARID1A	9	-0.0601263	-0.262377	0.795031	0.961517	IGF1.60 - control.60
MTMR7-S591	MTMR7	27	0.0618002	0.962882	0.339682	0.787646	IGF1.60 - control.60
USP47-S167	USP47	7	0.0891087	0.544915	0.590303	0.904904	IGF1.60 - control.60
RPS3-S209	RPS3	35	-0.118201	-0.814333	0.42068	0.834432	IGF1.60 - control.60
MRPS36-S53	MRPS36	11	-0.102748	-0.53008	0.600407	0.908348	IGF1.60 - control.60
GPR68-S328	GPR68	11	0.169571	0.691295	0.495306	0.869062	IGF1.60 - control.60
PPP2R5C-T385	PPP2R5C	5	0.0866144	0.635123	0.530716	0.88347	IGF1.60 - control.60
PPP2R5D-T461	PPP2R5D	5	0.0866144	0.635123	0.530716	0.88347	IGF1.60 - control.60
BRD9-S15	BRD9	5	0.0798534	0.544718	0.590437	0.904951	IGF1.60 - control.60
USP6NL-S396	USP6NL	11	-0.130829	-0.824842	0.414763	0.831218	IGF1.60 - control.60
OSBPL9-S326	OSBPL9	97	0.0656689	0.962499	0.339873	0.787808	IGF1.60 - control.60
SRRM2-S1731	SRRM2	7	0.147224	0.656702	0.515449	0.877142	IGF1.60 - control.60
AKT1S1-S92	AKT1S1	4	0.111018	0.421615	0.676658	0.931935	IGF1.60 - control.60
ARHGEF3-S47	ARHGEF3	13	0.11407	0.615276	0.543545	0.888259	IGF1.60 - control.60
METTL3-S30	METTL3	8	0.165934	0.87887	0.383954	0.814346	IGF1.60 - control.60
SEZ6L2-S658	SEZ6L2	5	-0.10277	-0.529114	0.601067	0.908532	IGF1.60 - control.60
VDAC1-T250	VDAC1	11	-0.0873605	-0.690456	0.495825	0.869299	IGF1.60 - control.60
STAU2-S455	STAU2	7	0.119807	0.554901	0.583549	0.902718	IGF1.60 - control.60
GAREM1-S563,S573	GAREM1	4	0.0460159	0.258863	0.797712	0.962188	IGF1.60 - control.60
POLE-S2018	POLE	3	0.0364787	0.181542	0.857304	0.975088	IGF1.60 - control.60
NAV2-T1321	NAV2	22	0.0644609	0.961832	0.340205	0.788025	IGF1.60 - control.60
PTPN12-T578,S588	PTPN12	23	-0.118022	-0.961593	0.340324	0.788082	IGF1.60 - control.60
C2CD3-S301	C2CD3	9	-0.101933	-0.96158	0.34033	0.788082	IGF1.60 - control.60
PPP1R12C-S427	PPP1R12C	5	0.11291	0.512738	0.612321	0.912161	IGF1.60 - control.60
LATS1-S613	LATS1	23	-0.108517	-0.81293	0.421474	0.834764	IGF1.60 - control.60
EIF3C-T524	EIF3C	19	-0.0782518	-0.961483	0.340378	0.78811	IGF1.60 - control.60
EIF3CL-T525	EIF3CL	19	-0.0782518	-0.961483	0.340378	0.78811	IGF1.60 - control.60
RNF169-S339	RNF169	10	-0.0930221	-0.715773	0.478638	0.861629	IGF1.60 - control.60
LEO1-S296,S300,T302	LEO1	7	-0.0665057	-0.527536	0.602148	0.90896	IGF1.60 - control.60
EIF4ENIF1-S115	EIF4ENIF1	6	-0.0913594	-0.512125	0.612745	0.91226	IGF1.60 - control.60
THRAP3-S326,T327	THRAP3	12	0.102869	0.796166	0.429948	0.839113	IGF1.60 - control.60
ARID1A-S1184	ARID1A	241	0.126796	0.961155	0.340542	0.788195	IGF1.60 - control.60
SATB1-S637	SATB1	9	-0.0740383	-0.418601	0.678833	0.932522	IGF1.60 - control.60
SCG2-S555,S556	SCG2	5	-0.0208567	-0.177277	0.860619	0.975633	IGF1.60 - control.60
TBC1D10B-T152	TBC1D10B	5	0.106191	0.511774	0.612987	0.91234	IGF1.60 - control.60
MOB1B-T35	MOB1B	24	-0.128564	-0.961009	0.340615	0.788201	IGF1.60 - control.60
EPRS-S891	EPRS	111	0.146112	0.960954	0.340642	0.788236	IGF1.60 - control.60
TCP1-S116	TCP1	9	0.0268583	0.217597	0.829386	0.96885	IGF1.60 - control.60
ANP32A-T15	ANP32A	14	0.146733	0.778502	0.441238	0.844642	IGF1.60 - control.60
ANP32D-T15	ANP32D	14	0.146733	0.778502	0.441238	0.844642	IGF1.60 - control.60
FEN1-S351	FEN1	11	0.17946	0.795581	0.430285	0.839307	IGF1.60 - control.60
TJP1-S1102	TJP1	7	-0.128462	-0.80956	0.422283	0.835316	IGF1.60 - control.60
TNKS1BP1-S1621	TNKS1BP1	34	-0.0690113	-0.960615	0.340811	0.78835	IGF1.60 - control.60
MKI67-S2708,T2720	MKI67	8	-0.147881	-0.541154	0.592857	0.905553	IGF1.60 - control.60
ABI2-S233	ABI2	3	-0.0475919	-0.174679	0.86264	0.976065	IGF1.60 - control.60
SOX6-S454	SOX6	18	0.066118	0.960537	0.34085	0.788375	IGF1.60 - control.60
EHBP1-S578	EHBP1	12	0.0981466	0.811751	0.422142	0.835214	IGF1.60 - control.60
PELP1-S743	PELP1	14	0.0882175	0.795365	0.430409	0.839368	IGF1.60 - control.60
FLYWCH2-S21	FLYWCH2	35	-0.0594714	-0.96048	0.340878	0.788395	IGF1.60 - control.60
ARID1A-S1600,S1602	ARID1A	10	0.0804002	0.510766	0.613683	0.91259	IGF1.60 - control.60
KIAA1211-T875	KIAA1211	30	0.152263	0.960438	0.340899	0.788412	IGF1.60 - control.60
CDK12-S889	CDK12	4	0.0622777	0.42766	0.672304	0.930723	IGF1.60 - control.60
PRKDC-T2647	PRKDC	18	-0.0996528	-0.960399	0.340919	0.788432	IGF1.60 - control.60
DCLK1-S334,S337	DCLK1	4	-0.0343596	-0.253087	0.802126	0.963118	IGF1.60 - control.60
GJC1-S326	GJC1	10	0.0831741	0.777944	0.441563	0.844701	IGF1.60 - control.60
DNMT3A-S75	DNMT3A	13	0.169661	0.876672	0.385134	0.814946	IGF1.60 - control.60
GAS2L3-S570	GAS2L3	17	-0.0612196	-0.843574	0.40319	0.825221	IGF1.60 - control.60
NHSL2-S481	NHSL2	21	-0.0927496	-0.771777	0.445163	0.846417	IGF1.60 - control.60
CHGB-S298	CHGB	6	-0.0998614	-0.525633	0.603451	0.909411	IGF1.60 - control.60
MED1-S1439	MED1	5	0.0350379	0.195259	0.846658	0.972601	IGF1.60 - control.60
GAL-S117	GAL	18	0.0747898	0.794931	0.430659	0.839499	IGF1.60 - control.60
SHROOM3-S1221	SHROOM3	9	-0.153113	-0.771656	0.445234	0.846444	IGF1.60 - control.60
VPS26B-S304	VPS26B	16	0.138991	0.808958	0.422625	0.835506	IGF1.60 - control.60
RUSC2-S781	RUSC2	16	-0.101477	-0.777677	0.441719	0.844765	IGF1.60 - control.60
ZBTB49-S592	ZBTB49	9	0.0608998	0.811189	0.422461	0.835424	IGF1.60 - control.60
STAU1-T396	STAU1	7	0.0255876	0.171656	0.864993	0.976457	IGF1.60 - control.60
RABEP2-S193	RABEP2	6	0.103892	0.509827	0.614332	0.912733	IGF1.60 - control.60
ANK2-T2239,S2250	ANK2	10	-0.0784934	-0.95991	0.341163	0.788542	IGF1.60 - control.60
SLC4A7-S400,S403	SLC4A7	12	0.0705734	0.876291	0.385339	0.815086	IGF1.60 - control.60
ANAPC1-T291	ANAPC1	9	-0.0891339	-0.910213	0.367366	0.804397	IGF1.60 - control.60
CIRBP-Y142,S143	CIRBP	10	0.138173	0.794516	0.430898	0.839594	IGF1.60 - control.60
GIGYF2-S158	GIGYF2	6	-0.103006	-0.663401	0.511198	0.875508	IGF1.60 - control.60
FAM169A-S398,S399	FAM169A	3	0.0890761	0.687312	0.497772	0.870127	IGF1.60 - control.60
KIF13A-S1394	KIF13A	8	-0.112359	-0.82162	0.416572	0.832253	IGF1.60 - control.60
MIS18BP1-S1116	MIS18BP1	18	0.0749351	0.959708	0.341263	0.788628	IGF1.60 - control.60
WAC-S64	WAC	16	-0.155558	-0.777182	0.442007	0.844903	IGF1.60 - control.60
PPP1R9B-S99	PPP1R9B	16	0.138868	0.71936	0.476452	0.860689	IGF1.60 - control.60
STRA6-S404	STRA6	8	-0.0895238	-0.687119	0.497892	0.870185	IGF1.60 - control.60
TMEM178B-S68	TMEM178B	10	0.0935826	0.611153	0.54623	0.889279	IGF1.60 - control.60
EIF4B-S498,S504	EIF4B	32	-0.0845734	-0.959576	0.341329	0.788661	IGF1.60 - control.60
SRRM1-S616	SRRM1	303	-0.0517347	-0.959524	0.341355	0.788665	IGF1.60 - control.60
SGIP1-T182	SGIP1	20	-0.059419	-0.959416	0.341409	0.78872	IGF1.60 - control.60
PARD3B-S746	PARD3B	16	-0.0851305	-0.793976	0.43121	0.839759	IGF1.60 - control.60
CHEK1-S333	CHEK1	8	0.15861	0.810286	0.422972	0.835652	IGF1.60 - control.60
CHD4-S310,S319	CHD4	27	-0.107651	-0.959283	0.341476	0.788738	IGF1.60 - control.60
PCF11-S182	PCF11	5	-0.0652694	-0.523997	0.604574	0.909697	IGF1.60 - control.60
GATAD2B-T489	GATAD2B	8	-0.110276	-0.842459	0.403808	0.825558	IGF1.60 - control.60
BRD7-S265	BRD7	14	0.0950656	0.90955	0.367712	0.804648	IGF1.60 - control.60
FAM102B-Y209	FAM102B	8	-0.0505827	-0.2104	0.834942	0.97008	IGF1.60 - control.60
FUNDC1-Y18	FUNDC1	4	-0.0812708	-0.405581	0.68826	0.935046	IGF1.60 - control.60
TLE3-T331	TLE3	4	-0.125695	-0.508306	0.615384	0.913043	IGF1.60 - control.60
EIF4ENIF1-S577	EIF4ENIF1	8	0.0196384	0.166413	0.869077	0.97712	IGF1.60 - control.60
BOD1L1-S484	BOD1L1	40	-0.0726533	-0.959054	0.34159	0.788824	IGF1.60 - control.60
HSF1-S123	HSF1	6	0.102604	0.293326	0.771525	0.955627	IGF1.60 - control.60
HIVEP3-S2354	HIVEP3	5	-0.0749972	-0.405213	0.688527	0.935168	IGF1.60 - control.60
NBN-S343	NBN	16	-0.0677064	-0.958992	0.341621	0.788842	IGF1.60 - control.60
MTSS1L-T570	MTSS1L	6	0.130214	0.679162	0.501275	0.871584	IGF1.60 - control.60
STIM1-S519	STIM1	11	0.138249	0.842087	0.404014	0.825618	IGF1.60 - control.60
TOP2B-S1581,S1588	TOP2B	8	0.0648731	0.562541	0.57715	0.900457	IGF1.60 - control.60
ARID4B-T793	ARID4B	4	0.0861702	0.609843	0.547086	0.889472	IGF1.60 - control.60
NUP98-T1070	NUP98	14	0.127194	0.909037	0.367979	0.804783	IGF1.60 - control.60
CLASP2-S8,S22	CLASP2	7	-0.0929364	-0.629221	0.534514	0.884879	IGF1.60 - control.60
SRRM2-S2581	SRRM2	150	-0.0610686	-0.958683	0.341775	0.788946	IGF1.60 - control.60
AFF4-S487,S491	AFF4	4	0.0326011	0.187867	0.852392	0.973883	IGF1.60 - control.60
CIT-S440	CIT	13	-0.0733882	-0.908933	0.368034	0.804828	IGF1.60 - control.60
EIF5B-S214,S222	EIF5B	11	-0.144169	-0.809446	0.423449	0.835901	IGF1.60 - control.60
WDR13-S79	WDR13	5	-0.0735907	-0.543206	0.591463	0.905171	IGF1.60 - control.60
UTP23-S200	UTP23	9	0.207478	0.820189	0.417377	0.832718	IGF1.60 - control.60
DEK-T119	DEK	5	-0.116159	-0.548816	0.58766	0.904058	IGF1.60 - control.60
SLC38A2-S29	SLC38A2	11	0.15355	0.71775	0.477433	0.861019	IGF1.60 - control.60
CFL1-S24	CFL1	18	0.168964	0.775612	0.442922	0.845355	IGF1.60 - control.60
AFF4-S706	AFF4	38	-0.0475552	-0.958368	0.341933	0.789045	IGF1.60 - control.60
NPAT-T1153	NPAT	12	-0.08289	-0.769431	0.446536	0.847195	IGF1.60 - control.60
TOP2A-T1470,S1471,S1474	TOP2A	30	-0.0893954	-0.874576	0.386263	0.815566	IGF1.60 - control.60
KPNA2-T61	KPNA2	11	-0.059496	-0.769421	0.446542	0.8472	IGF1.60 - control.60
KIAA0753-T674	KIAA0753	7	-0.091219	-0.809067	0.423664	0.836018	IGF1.60 - control.60
SPTAN1-S1291	SPTAN1	6	-0.0625879	-0.775461	0.443011	0.845373	IGF1.60 - control.60
STX17-S289	STX17	33	-0.0882229	-0.958241	0.341996	0.789065	IGF1.60 - control.60
BIRC6-S3578	BIRC6	5	0.0903089	0.422763	0.67583	0.93174	IGF1.60 - control.60
PRPF4B-S368	PRPF4B	7	-0.0570997	-0.561446	0.577889	0.900761	IGF1.60 - control.60
ZNF407-S132	ZNF407	10	0.0531575	0.381943	0.705506	0.93974	IGF1.60 - control.60
PCM1-S110	PCM1	6	0.0346274	0.290273	0.773834	0.956269	IGF1.60 - control.60
RAPH1-S845,S856	RAPH1	13	0.111006	0.840998	0.404618	0.825826	IGF1.60 - control.60
KMT2A-S142	KMT2A	26	0.066893	0.957946	0.342144	0.789172	IGF1.60 - control.60
PCLO-S656	PCLO	40	-0.109671	-0.957934	0.34215	0.789172	IGF1.60 - control.60
MRE11-S275	MRE11	25	-0.058415	-0.874071	0.386534	0.815776	IGF1.60 - control.60
NBEA-S1714	NBEA	33	-0.0668597	-0.957764	0.342234	0.789221	IGF1.60 - control.60
EP300-S2315	EP300	5	-0.0986576	-0.677434	0.502357	0.872017	IGF1.60 - control.60
TOPBP1-S817	TOPBP1	18	0.129276	0.882625	0.381942	0.813091	IGF1.60 - control.60
ADGRB2-S1272	ADGRB2	11	-0.11408	-0.62777	0.53545	0.885207	IGF1.60 - control.60
HNRNPC-S233,S239	HNRNPC	4	0.126791	0.535767	0.596524	0.906952	IGF1.60 - control.60
ACBD5-S196,S200	ACBD5	24	0.0892079	0.957502	0.342365	0.789307	IGF1.60 - control.60
SRRM2-S377,S398	SRRM2	56	0.062902	0.957375	0.342429	0.789379	IGF1.60 - control.60
ZFHX3-S3418	ZFHX3	4	0.0972079	0.683974	0.499844	0.870998	IGF1.60 - control.60
UBA3-S377	UBA3	12	-0.0783775	-0.80792	0.424316	0.836329	IGF1.60 - control.60
TP53BP1-S1631	TP53BP1	19	0.109852	0.807911	0.424321	0.83633	IGF1.60 - control.60
CBY1-S22,S26	CBY1	4	0.101447	0.520325	0.607095	0.910687	IGF1.60 - control.60
MEPCE-S60	MEPCE	19	0.0761924	0.957074	0.34258	0.789472	IGF1.60 - control.60
ZC3H14-S268	ZC3H14	5	-0.0396969	-0.200742	0.842411	0.971733	IGF1.60 - control.60
KIF23-S924	KIF23	13	0.0700387	0.957058	0.342587	0.789472	IGF1.60 - control.60
INTS1-S284	INTS1	14	0.0760317	0.956944	0.342645	0.789479	IGF1.60 - control.60
NDRG1-T328	NDRG1	45	-0.114543	-0.956913	0.34266	0.789482	IGF1.60 - control.60
NCOR1-S1350	NCOR1	10	-0.0727623	-0.519572	0.607613	0.910764	IGF1.60 - control.60
PRRT4-S714	PRRT4	24	0.0948785	0.807283	0.424678	0.836512	IGF1.60 - control.60
CHD9-T2113	CHD9	35	-0.0723697	-0.872767	0.387238	0.816158	IGF1.60 - control.60
FAM193B-S892	FAM193B	15	0.197103	0.807161	0.424748	0.836512	IGF1.60 - control.60
MCM3-S711,T713,T722	MCM3	16	-0.225374	-0.817791	0.418728	0.833426	IGF1.60 - control.60
VCP-S770	VCP	6	0.170208	0.773212	0.444324	0.846004	IGF1.60 - control.60
MAGI1-Y624	MAGI1	13	0.0935458	0.606179	0.54948	0.890538	IGF1.60 - control.60
PIGW-S424	PIGW	6	0.167302	0.773173	0.444347	0.846004	IGF1.60 - control.60
PLEKHM3-S344	PLEKHM3	23	-0.15175	-0.956345	0.342944	0.789639	IGF1.60 - control.60
PI4K2A-S24	PI4K2A	43	0.0742657	0.956266	0.342984	0.789651	IGF1.60 - control.60
TREX1-S261	TREX1	5	-0.0412942	-0.377465	0.708791	0.940674	IGF1.60 - control.60
ADD1-T429	ADD1	23	0.101711	0.906346	0.369387	0.805681	IGF1.60 - control.60
ANK2-S2834	ANK2	40	0.0874404	0.956141	0.343046	0.789678	IGF1.60 - control.60
KIAA1211L-S881	KIAA1211L	5	-0.0720436	-0.682236	0.500925	0.871427	IGF1.60 - control.60
SF3B1-S229	SF3B1	8	0.159043	0.605676	0.549809	0.890753	IGF1.60 - control.60
FANCD2-S717	FANCD2	7	0.063624	0.538781	0.594471	0.906142	IGF1.60 - control.60
ZNF646-S1545	ZNF646	5	0.0390038	0.148039	0.883416	0.980149	IGF1.60 - control.60
WASF1-S489	WASF1	13	0.134166	0.955876	0.343179	0.789748	IGF1.60 - control.60
BIRC2-T142	BIRC2	8	0.0960594	0.605339	0.550029	0.890816	IGF1.60 - control.60
RILPL1-S358	RILPL1	7	0.274667	0.681909	0.501128	0.871546	IGF1.60 - control.60
RASAL2-S663	RASAL2	11	-0.0985762	-0.871822	0.387748	0.816384	IGF1.60 - control.60
TET1-T858	TET1	3	0.0625234	0.406256	0.68777	0.934953	IGF1.60 - control.60
SCML2-S593,S594	SCML2	12	-0.152907	-0.805996	0.425411	0.836806	IGF1.60 - control.60
GNPAT-S345	GNPAT	6	0.0731198	0.646678	0.521844	0.879862	IGF1.60 - control.60
ENKD1-T27	ENKD1	5	0.154032	0.652592	0.518066	0.878353	IGF1.60 - control.60
RLF-S41	RLF	4	0.0856133	0.681393	0.50145	0.871696	IGF1.60 - control.60
XPO1-S391	XPO1	174	0.0491797	0.955435	0.3434	0.789887	IGF1.60 - control.60
TMEM74B-S86	TMEM74B	13	0.0866563	0.871397	0.387978	0.816487	IGF1.60 - control.60
NCOA7-S179	NCOA7	35	-0.0764297	-0.955277	0.34348	0.789956	IGF1.60 - control.60
METTL14-S27	METTL14	8	-0.108259	-0.905352	0.369908	0.806042	IGF1.60 - control.60
PARP1-S375	PARP1	14	0.0695862	0.543115	0.591525	0.905171	IGF1.60 - control.60
RPL13-S140	RPL13	22	0.116315	0.816212	0.419618	0.834011	IGF1.60 - control.60
DNAJC9-S109	DNAJC9	41	-0.156435	-0.955075	0.343581	0.789985	IGF1.60 - control.60
TMCC3-S242	TMCC3	6	-0.150486	-0.707364	0.483786	0.863855	IGF1.60 - control.60
MAP7D2-S702	MAP7D2	14	-0.0880316	-0.788669	0.434275	0.841317	IGF1.60 - control.60
ARHGAP32-S655	ARHGAP32	18	-0.0236995	-0.168373	0.86755	0.976956	IGF1.60 - control.60
RGL2-S13	RGL2	25	0.0571079	0.95494	0.343648	0.790039	IGF1.60 - control.60
SMG1-S36	SMG1	7	0.0457265	0.395562	0.695549	0.937177	IGF1.60 - control.60
MAGI2-S1014	MAGI2	12	-0.0891315	-0.954852	0.343693	0.790072	IGF1.60 - control.60
UFD1-S247	UFD1	50	-0.0923419	-0.954835	0.343701	0.790072	IGF1.60 - control.60
ESYT1-T824	ESYT1	15	0.105776	0.771171	0.445517	0.846619	IGF1.60 - control.60
MRGBP-S194	MRGBP	25	0.0753277	0.804865	0.426055	0.837124	IGF1.60 - control.60
MAP7D1-S88,S89	MAP7D1	5	-0.0375581	-0.231023	0.819046	0.966787	IGF1.60 - control.60
SLTM-S973	SLTM	9	-0.195581	-0.680157	0.50222	0.871982	IGF1.60 - control.60
EIF4ENIF1-S949,S951	EIF4ENIF1	3	0.0230334	0.138846	0.890607	0.981403	IGF1.60 - control.60
BCAS3-S480,S490	BCAS3	13	0.0255171	0.13859	0.890807	0.98144	IGF1.60 - control.60
NEDD4-S743	NEDD4	20	-0.0925956	-0.954519	0.343859	0.790174	IGF1.60 - control.60
FOXK1-S468,S472	FOXK1	14	-0.139203	-0.770838	0.445713	0.846722	IGF1.60 - control.60
LTV1-S188	LTV1	9	-0.118236	-0.954419	0.34391	0.790213	IGF1.60 - control.60
CENPC-S170	CENPC	5	-0.0535039	-0.499189	0.621706	0.91525	IGF1.60 - control.60
PRR12-S1061	PRR12	33	0.0547861	0.954224	0.344007	0.790314	IGF1.60 - control.60
CDKN2AIP-S364	CDKN2AIP	23	0.156176	0.836739	0.406983	0.82716	IGF1.60 - control.60
TNRC18-S991,S995,S999	TNRC18	8	-0.0692938	-0.52993	0.600509	0.908365	IGF1.60 - control.60
DCLK1-S36	DCLK1	14	-0.0981143	-0.904229	0.370497	0.806428	IGF1.60 - control.60
EXOSC4-T83	EXOSC4	5	-0.0262561	-0.163935	0.871009	0.977505	IGF1.60 - control.60
TGFBR1-S172	TGFBR1	3	-0.0670002	-0.413759	0.682332	0.933675	IGF1.60 - control.60
HNRNPH1-S151	HNRNPH1	4	0.0922849	0.514727	0.610949	0.911721	IGF1.60 - control.60
HNRNPH2-S151	HNRNPH2	4	0.0922849	0.514727	0.610949	0.911721	IGF1.60 - control.60
MLLT3-S364	MLLT3	9	0.0958354	0.86997	0.388749	0.816994	IGF1.60 - control.60
ANTXR1-T377	ANTXR1	18	0.112229	0.869848	0.388815	0.817022	IGF1.60 - control.60
ANTXR2-T375	ANTXR2	18	0.112229	0.869848	0.388815	0.817022	IGF1.60 - control.60
SRSF6-S265	SRSF6	10	0.149969	0.602379	0.551968	0.891493	IGF1.60 - control.60
BYSL-S98	BYSL	31	-0.195542	-0.953846	0.344197	0.790442	IGF1.60 - control.60
POM121-S2	POM121	11	0.0580033	0.498436	0.62223	0.915474	IGF1.60 - control.60
POM121C-S2	POM121C	11	0.0580033	0.498436	0.62223	0.915474	IGF1.60 - control.60
RALGAPB-T379	RALGAPB	38	-0.134979	-0.953805	0.344218	0.790458	IGF1.60 - control.60
ANK2-S2201,S2204	ANK2	8	-0.0767038	-0.705676	0.484822	0.864308	IGF1.60 - control.60
MGRN1-S460	MGRN1	10	-0.0226828	-0.160134	0.873972	0.97814	IGF1.60 - control.60
HASPIN-T289	HASPIN	5	0.0698831	0.370272	0.714081	0.941907	IGF1.60 - control.60
PEAK1-S1038	PEAK1	4	-0.0842192	-0.513284	0.611945	0.912068	IGF1.60 - control.60
SRRM3-S469,S471	SRRM3	6	-0.100191	-0.400801	0.691734	0.936124	IGF1.60 - control.60
CBFA2T2-S33	CBFA2T2	15	0.129029	0.95329	0.344476	0.790588	IGF1.60 - control.60
PARP2-S226	PARP2	5	0.0674102	0.678346	0.503349	0.87237	IGF1.60 - control.60
TRIM28-S752	TRIM28	59	-0.0559408	-0.953111	0.344566	0.790663	IGF1.60 - control.60
PRPF40B-S795,S798,T800	PRPF40B	4	-0.0312475	-0.157801	0.875793	0.978532	IGF1.60 - control.60
KMT2C-S1987	KMT2C	9	0.0639497	0.835462	0.407695	0.827574	IGF1.60 - control.60
ATXN2L-T681	ATXN2L	10	-0.0416348	-0.391127	0.698786	0.938041	IGF1.60 - control.60
RBSN-T588	RBSN	8	0.100235	0.802896	0.427178	0.837613	IGF1.60 - control.60
CENPL-T43	CENPL	24	0.0546502	0.953014	0.344615	0.790702	IGF1.60 - control.60
ARHGAP12-S103	ARHGAP12	60	0.098582	0.95298	0.344632	0.790709	IGF1.60 - control.60
PIF1-S27	PIF1	7	-0.0676713	-0.39099	0.698885	0.938064	IGF1.60 - control.60
SPEN-S1636	SPEN	7	0.0673805	0.800467	0.427478	0.837717	IGF1.60 - control.60
SRRM2-S2690,S2692,Y2693	SRRM2	21	-0.085232	-0.952897	0.344674	0.79071	IGF1.60 - control.60
TBX3-S354	TBX3	53	0.0855938	0.902864	0.371213	0.806802	IGF1.60 - control.60
ANK2-S1481	ANK2	8	-0.0632741	-0.802585	0.427355	0.837675	IGF1.60 - control.60
RAI1-S345	RAI1	29	-0.0863974	-0.952753	0.344746	0.790752	IGF1.60 - control.60
TEX2-S815	TEX2	10	-0.0687234	-0.399222	0.692883	0.936409	IGF1.60 - control.60
KIF21A-S530	KIF21A	43	0.0661704	0.952618	0.344814	0.790821	IGF1.60 - control.60
CEP170B-S853	CEP170B	3	-0.208665	-0.600188	0.553406	0.891966	IGF1.60 - control.60
ISL1-S33	ISL1	6	-0.0985057	-0.713163	0.480233	0.862386	IGF1.60 - control.60
ISL2-S43	ISL2	6	-0.0985057	-0.713163	0.480233	0.862386	IGF1.60 - control.60
CENPC-S447	CENPC	8	0.10085	0.551788	0.584421	0.902995	IGF1.60 - control.60
MARK2-S578	MARK2	7	0.120227	0.551784	0.584424	0.902995	IGF1.60 - control.60
MPHOSPH10-S163,S167	MPHOSPH10	11	-0.108551	-0.868147	0.389735	0.817678	IGF1.60 - control.60
PIP5K1A-S476,S486	PIP5K1A	6	0.036314	0.122993	0.903027	0.983892	IGF1.60 - control.60
PHLDB1-S334	PHLDB1	8	0.0678676	0.709631	0.482395	0.86327	IGF1.60 - control.60
PDIA6-S143	PDIA6	6	0.271928	0.867998	0.389816	0.817687	IGF1.60 - control.60
ANK2-S3833	ANK2	17	0.0930316	0.952266	0.344991	0.790893	IGF1.60 - control.60
DNMT3A-S199	DNMT3A	7	0.0984154	0.51127	0.613335	0.912442	IGF1.60 - control.60
FMN2-S124,S131	FMN2	6	-0.032284	-0.15245	0.87997	0.979377	IGF1.60 - control.60
CTTN-S172	CTTN	12	-0.0687202	-0.812866	0.42151	0.834784	IGF1.60 - control.60
NUP153-S219	NUP153	36	0.187013	0.952151	0.345048	0.790919	IGF1.60 - control.60
PDS5B-S1385	PDS5B	5	0.0978667	0.61935	0.540899	0.887328	IGF1.60 - control.60
ATXN2-T529	ATXN2	3	0.0558796	0.270058	0.789178	0.960089	IGF1.60 - control.60
PML-S518,S527,S530	PML	36	0.105849	0.901876	0.371732	0.807149	IGF1.60 - control.60
TRA2B-Y207	TRA2B	59	-0.0997208	-0.901855	0.371743	0.807151	IGF1.60 - control.60
HNRNPUL2-T252	HNRNPUL2	13	0.161347	0.801542	0.427951	0.837939	IGF1.60 - control.60
NPM1-S48	NPM1	11	0.0556114	0.366274	0.717027	0.942847	IGF1.60 - control.60
WAC-S131	WAC	15	-0.0603609	-0.801418	0.428022	0.837984	IGF1.60 - control.60
TCOF1-T316	TCOF1	8	0.120613	0.494201	0.625177	0.916538	IGF1.60 - control.60
UBAP2L-S360	UBAP2L	16	0.0787661	0.951593	0.345329	0.791177	IGF1.60 - control.60
PLEKHM3-S152	PLEKHM3	6	0.0202284	0.148525	0.883037	0.980117	IGF1.60 - control.60
NMT1-S69	NMT1	7	0.0897333	0.702513	0.486769	0.865283	IGF1.60 - control.60
HDAC4-S741	HDAC4	3	-0.203596	-0.598369	0.554601	0.892465	IGF1.60 - control.60
DNM3-S769,S773	DNM3	7	0.100044	0.586382	0.56119	0.894948	IGF1.60 - control.60
NUP98-S1064	NUP98	18	0.109078	0.800888	0.428325	0.838148	IGF1.60 - control.60
APC-S1100	APC	7	-0.022839	-0.14662	0.884526	0.980303	IGF1.60 - control.60
INCENP-S263,S269	INCENP	5	-0.0586649	-0.59817	0.554732	0.892527	IGF1.60 - control.60
PAGR1-T138,S143,S148	PAGR1	7	-0.122783	-0.722079	0.474799	0.85987	IGF1.60 - control.60
YY1AP1-S768	YY1AP1	7	-0.0612949	-0.509199	0.614766	0.912829	IGF1.60 - control.60
RUNX1T1-S590,T592	RUNX1T1	5	0.0669414	0.364539	0.718307	0.943252	IGF1.60 - control.60
TMEM230-S23	TMEM230	10	0.0662386	0.412872	0.682975	0.9339	IGF1.60 - control.60
TSHZ3-T642,S644	TSHZ3	6	-0.0725779	-0.783841	0.437075	0.842695	IGF1.60 - control.60
TBKBP1-S504	TBKBP1	5	-0.0641776	-0.675114	0.505368	0.873176	IGF1.60 - control.60
FAM208A-S344	FAM208A	11	0.22101	0.866483	0.390638	0.81809	IGF1.60 - control.60
PROX1-S181	PROX1	10	-0.104711	-0.41251	0.683236	0.934003	IGF1.60 - control.60
DISP2-S1373	DISP2	38	-0.0732362	-0.950781	0.345737	0.791519	IGF1.60 - control.60
MAPT-Y711,S713	MAPT	4	0.0232078	0.142917	0.887421	0.980763	IGF1.60 - control.60
FOXK1-S644	FOXK1	20	0.115886	0.75993	0.452126	0.84986	IGF1.60 - control.60
NCOA7-S162	NCOA7	17	-0.111118	-0.83265	0.409263	0.828444	IGF1.60 - control.60
GIT1-S385,S388,T392	GIT1	8	0.0635746	0.597067	0.555458	0.892764	IGF1.60 - control.60
HTR1E-S226	HTR1E	6	0.0474084	0.363004	0.71944	0.943569	IGF1.60 - control.60
ATXN10-S430	ATXN10	9	-0.0663156	-0.874814	0.386134	0.815462	IGF1.60 - control.60
PRKCI-S247	PRKCI	7	-0.059681	-0.701209	0.487573	0.865678	IGF1.60 - control.60
RFC1-T110	RFC1	7	0.07517	0.405213	0.688527	0.935168	IGF1.60 - control.60
WASHC2A-S996	WASHC2A	4	0.0520047	0.405017	0.688669	0.935195	IGF1.60 - control.60
WASHC2C-S975	WASHC2C	4	0.0520047	0.405017	0.688669	0.935195	IGF1.60 - control.60
PARP8-S459	PARP8	17	0.0882364	0.78289	0.437628	0.842935	IGF1.60 - control.60
ADGRB2-S1511	ADGRB2	20	0.086141	0.950159	0.346051	0.791724	IGF1.60 - control.60
IWS1-S248	IWS1	3	-0.0546259	-0.361923	0.720238	0.943768	IGF1.60 - control.60
KIF20A-S256	KIF20A	19	0.0998294	0.950024	0.346119	0.791775	IGF1.60 - control.60
KNOP1-S185	KNOP1	9	-0.111698	-0.673662	0.506276	0.873516	IGF1.60 - control.60
GLCCI1-S107,S108	GLCCI1	17	0.0831019	0.949875	0.346194	0.791852	IGF1.60 - control.60
USP10-S211	USP10	50	-0.0818047	-0.949777	0.346243	0.791891	IGF1.60 - control.60
MICALL2-S712	MICALL2	17	-0.104865	-0.949703	0.346281	0.79191	IGF1.60 - control.60
DNMT1-S127	DNMT1	19	0.0963926	0.666093	0.509496	0.874834	IGF1.60 - control.60
ATP2B3-Y1126	ATP2B3	13	0.123001	0.595392	0.55656	0.893172	IGF1.60 - control.60
DCAF5-T497	DCAF5	12	0.104681	0.70912	0.482708	0.863425	IGF1.60 - control.60
PBXIP1-S469	PBXIP1	12	0.124374	0.506077	0.616927	0.913667	IGF1.60 - control.60
RIF1-S1542,S1554	RIF1	10	0.169426	0.949382	0.346442	0.792022	IGF1.60 - control.60
SIPA1L1-T1551	SIPA1L1	12	0.103068	0.873552	0.386814	0.81592	IGF1.60 - control.60
PPIP5K2-S1220	PPIP5K2	17	0.128454	0.809501	0.423418	0.835901	IGF1.60 - control.60
SH3BP4-S296	SH3BP4	25	-0.10964	-0.949291	0.346488	0.792051	IGF1.60 - control.60
MAP2-S1005	MAP2	9	0.0262686	0.160249	0.873883	0.978132	IGF1.60 - control.60
MAP4K4-S800	MAP4K4	9	-0.112067	-0.873394	0.3869	0.81596	IGF1.60 - control.60
HNRNPLL-S68	HNRNPLL	10	-0.0801822	-0.391027	0.698859	0.938061	IGF1.60 - control.60
ZBTB46-S168	ZBTB46	4	-0.052713	-0.505542	0.617297	0.913764	IGF1.60 - control.60
SMC4-S1056	SMC4	27	0.0850166	0.949141	0.346564	0.792122	IGF1.60 - control.60
MED1-S1254	MED1	5	0.180518	0.489321	0.628582	0.917703	IGF1.60 - control.60
CEP170B-S772	CEP170B	8	0.137225	0.830797	0.410299	0.828962	IGF1.60 - control.60
SRGAP1-S413	SRGAP1	11	0.0447564	0.381351	0.70594	0.9399	IGF1.60 - control.60
ZEB2-S162	ZEB2	3	0.0928883	0.672298	0.50713	0.873942	IGF1.60 - control.60
JPT1-S14	JPT1	11	-0.223539	-0.489041	0.628778	0.917735	IGF1.60 - control.60
CD3EAP-S27	CD3EAP	7	0.0268418	0.130455	0.897177	0.982754	IGF1.60 - control.60
RBM15-S781	RBM15	6	-0.0935563	-0.672179	0.507205	0.873944	IGF1.60 - control.60
TYK2-S884	TYK2	3	-0.0213678	-0.129791	0.897698	0.982853	IGF1.60 - control.60
MAP2K7-T66	MAP2K7	3	-0.102731	-0.6142	0.544245	0.888479	IGF1.60 - control.60
DBF4-S354,S359	DBF4	4	0.0328548	0.185081	0.854554	0.974355	IGF1.60 - control.60
CEP350-T878	CEP350	17	0.107093	0.797632	0.430189	0.839238	IGF1.60 - control.60
ZHX1-S648	ZHX1	16	-0.0839008	-0.948417	0.346929	0.792364	IGF1.60 - control.60
ARAP1-S738	ARAP1	48	-0.146838	-0.948376	0.34695	0.792394	IGF1.60 - control.60
SUFU-S481	SUFU	7	0.0752226	0.544608	0.589301	0.904573	IGF1.60 - control.60
IQSEC1-S512,S515	IQSEC1	3	0.061436	0.40014	0.692215	0.936289	IGF1.60 - control.60
ARHGAP23-T630	ARHGAP23	7	0.0216919	0.15389	0.878845	0.979076	IGF1.60 - control.60
PRPF40A-S883,S885,S888	PRPF40A	59	-0.140322	-0.86343	0.392296	0.81912	IGF1.60 - control.60
DICER1-S1468	DICER1	10	-0.185009	-0.872206	0.38754	0.81629	IGF1.60 - control.60
CENPU-S136,S139	CENPU	7	0.0737845	0.762979	0.450328	0.84904	IGF1.60 - control.60
TNS1-S912	TNS1	4	0.0883188	0.40632	0.687723	0.934924	IGF1.60 - control.60
SLAIN2-S467	SLAIN2	6	-0.0750422	-0.487505	0.629852	0.918012	IGF1.60 - control.60
ERBIN-S1179	ERBIN	10	-0.0759908	-0.67108	0.507894	0.874182	IGF1.60 - control.60
MAP1B-S1280	MAP1B	7	-0.0691584	-0.762891	0.45038	0.849081	IGF1.60 - control.60
PBRM1-S353,S355	PBRM1	11	-0.0729563	-0.524679	0.604106	0.909589	IGF1.60 - control.60
THRAP3-S264	THRAP3	47	0.0822766	0.948002	0.347138	0.792498	IGF1.60 - control.60
NAV2-S1640	NAV2	5	-0.0566426	-0.503066	0.619014	0.914366	IGF1.60 - control.60
GPBP1L1-S100	GPBP1L1	6	0.122579	0.486929	0.630254	0.918132	IGF1.60 - control.60
MOSPD3-S21	MOSPD3	3	-0.0146047	-0.080412	0.936505	0.989671	IGF1.60 - control.60
ARHGAP32-S1234	ARHGAP32	10	0.064729	0.670562	0.508219	0.87428	IGF1.60 - control.60
VAC14-T520	VAC14	9	-0.115341	-0.55599	0.581575	0.902121	IGF1.60 - control.60
CEP72-S346	CEP72	7	-0.0748916	-0.580267	0.565262	0.896338	IGF1.60 - control.60
CHD8-S1356	CHD8	5	-0.10986	-0.55588	0.581649	0.902141	IGF1.60 - control.60
PLEKHA6-S802	PLEKHA6	15	0.129314	0.796396	0.430898	0.839594	IGF1.60 - control.60
CEP112-S151	CEP112	15	0.0847582	0.947402	0.347441	0.792632	IGF1.60 - control.60
KMT2A-S2726	KMT2A	8	-0.0212654	-0.119549	0.905729	0.984351	IGF1.60 - control.60
DENND4C-S968,S973	DENND4C	9	0.0768869	0.640713	0.52567	0.881535	IGF1.60 - control.60
TNKS1BP1-S494,T501	TNKS1BP1	6	-0.0237839	-0.198952	0.843797	0.972001	IGF1.60 - control.60
FBRS-T428	FBRS	16	0.077393	0.947198	0.347544	0.792659	IGF1.60 - control.60
SMN1-S28	SMN1	42	-0.0912511	-0.947091	0.347598	0.792684	IGF1.60 - control.60
SBF2-S1303	SBF2	6	0.0757432	0.555132	0.582155	0.90228	IGF1.60 - control.60
RFX7-S284	RFX7	5	0.0238935	0.176594	0.861151	0.975714	IGF1.60 - control.60
ZNF276-S601	ZNF276	18	-0.106238	-0.828527	0.41157	0.829597	IGF1.60 - control.60
KHSRP-S181	KHSRP	38	0.0644485	0.946957	0.347666	0.792728	IGF1.60 - control.60
ARFGAP3-Y432	ARFGAP3	6	0.0138578	0.0715343	0.943502	0.990908	IGF1.60 - control.60
PKM-S100	PKM	9	0.0189081	0.14644	0.884666	0.980329	IGF1.60 - control.60
LEMD3-S140,S144	LEMD3	4	0.00992327	0.070218	0.94454	0.991167	IGF1.60 - control.60
MAST4-S1822	MAST4	10	-0.100457	-0.806595	0.42507	0.836632	IGF1.60 - control.60
NCAPD3-S1328	NCAPD3	4	-0.029322	-0.175513	0.861992	0.975926	IGF1.60 - control.60
RGL2-S581	RGL2	4	0.0697919	0.37596	0.709896	0.940884	IGF1.60 - control.60
BUB1-S511	BUB1	10	0.0602675	0.403229	0.689969	0.935594	IGF1.60 - control.60
BORCS6-S66	BORCS6	13	0.0169585	0.0681143	0.946199	0.991485	IGF1.60 - control.60
KMT2A-T1839,T1845	KMT2A	14	0.0706728	0.946617	0.347838	0.792823	IGF1.60 - control.60
MAP7D1-S113,T118	MAP7D1	6	-0.0172211	-0.144421	0.886245	0.980593	IGF1.60 - control.60
BRAF-S729	BRAF	19	0.0604822	0.94656	0.347866	0.792839	IGF1.60 - control.60
NES-S355	NES	45	0.118926	0.896154	0.374748	0.80898	IGF1.60 - control.60
BCLAF1-S285	BCLAF1	19	0.124303	0.946442	0.347926	0.792898	IGF1.60 - control.60
KLC1-S460	KLC1	20	-0.0842617	-0.795112	0.431635	0.840011	IGF1.60 - control.60
ROCK1-S1336	ROCK1	5	0.136393	0.668802	0.509323	0.874782	IGF1.60 - control.60
DHX38-T265	DHX38	4	0.0581708	0.527747	0.602003	0.908905	IGF1.60 - control.60
DLGAP5-S627	DLGAP5	11	-0.0798909	-0.794859	0.43178	0.840102	IGF1.60 - control.60
SIK3-T616	SIK3	3	0.0895352	0.668523	0.509498	0.874834	IGF1.60 - control.60
PQBP1-Y245	PQBP1	4	0.0108241	0.0602769	0.952381	0.992428	IGF1.60 - control.60
SYN1-S605	SYN1	10	-0.173693	-0.577976	0.566792	0.896677	IGF1.60 - control.60
DUT-S101	DUT	16	-0.11136	-0.861088	0.393572	0.819646	IGF1.60 - control.60
ZMYM2-S1266	ZMYM2	5	-0.074173	-0.499594	0.621425	0.915164	IGF1.60 - control.60
ANKLE2-S924	ANKLE2	13	0.11678	0.827277	0.412271	0.829945	IGF1.60 - control.60
IRS1-S531	IRS1	6	0.00997185	0.0562923	0.955525	0.992979	IGF1.60 - control.60
SRRM2-S1729	SRRM2	11	0.126451	0.945883	0.348209	0.793019	IGF1.60 - control.60
MYSM1-S340	MYSM1	33	-0.0543324	-0.945714	0.348294	0.793019	IGF1.60 - control.60
CAP1-S34	CAP1	10	-0.0721726	-0.499188	0.621707	0.91525	IGF1.60 - control.60
PHTF1-S299	PHTF1	4	-0.0732852	-0.667765	0.509975	0.87506	IGF1.60 - control.60
SDK1-S2090	SDK1	5	-0.0195567	-0.13819	0.89112	0.981474	IGF1.60 - control.60
CASC3-T441	CASC3	11	-0.0900526	-0.540053	0.592406	0.905415	IGF1.60 - control.60
RPS9-S163	RPS9	7	0.0489726	0.350213	0.728907	0.945503	IGF1.60 - control.60
ANKS6-S657	ANKS6	11	-0.0618003	-0.791734	0.432503	0.840509	IGF1.60 - control.60
ZNF512B-S679	ZNF512B	4	-0.0373563	-0.168751	0.867256	0.976874	IGF1.60 - control.60
TFDP1-S23	TFDP1	9	-0.0651151	-0.860581	0.393848	0.819881	IGF1.60 - control.60
SLMAP-S452	SLMAP	15	0.0878073	0.793956	0.432299	0.840397	IGF1.60 - control.60
POM121-S694	POM121	9	-0.0993135	-0.895027	0.375344	0.809283	IGF1.60 - control.60
POM121C-S671	POM121C	9	-0.0993135	-0.895027	0.375344	0.809283	IGF1.60 - control.60
HNRNPH3-S56	HNRNPH3	7	0.0112979	0.0479389	0.962119	0.994175	IGF1.60 - control.60
TBC1D10B-S158	TBC1D10B	5	-0.0832336	-0.498625	0.622098	0.915431	IGF1.60 - control.60
SMARCC2-S306	SMARCC2	4	-0.0614869	-0.482372	0.633446	0.91906	IGF1.60 - control.60
HP1BP3-S91	HP1BP3	31	0.136792	0.945315	0.348496	0.793182	IGF1.60 - control.60
ZDHHC5-Y533	ZDHHC5	13	0.0728212	0.79138	0.432708	0.840583	IGF1.60 - control.60
ERC1-S17	ERC1	8	-0.109663	-0.694246	0.491877	0.867468	IGF1.60 - control.60
MAP9-S397	MAP9	4	0.022739	0.166537	0.86898	0.97712	IGF1.60 - control.60
SPAG1-S418	SPAG1	11	0.134327	0.75303	0.456211	0.851783	IGF1.60 - control.60
GAB2-S611	GAB2	9	0.08773	0.588426	0.561157	0.894948	IGF1.60 - control.60
ZNF827-S70	ZNF827	4	0.0610603	0.371616	0.713091	0.941718	IGF1.60 - control.60
GPATCH2-S56	GPATCH2	3	0.218405	0.666748	0.510614	0.875237	IGF1.60 - control.60
MGA-S2882	MGA	30	0.065689	0.94493	0.348691	0.793305	IGF1.60 - control.60
PICALM-S16	PICALM	29	0.198909	0.944926	0.348693	0.793305	IGF1.60 - control.60
SYNPO2-S902	SYNPO2	35	0.0724612	0.944899	0.348706	0.793305	IGF1.60 - control.60
ARHGEF11-S651	ARHGEF11	7	0.139115	0.699694	0.488507	0.866041	IGF1.60 - control.60
C16orf45-T9	C16orf45	6	0.0062806	0.033051	0.973878	0.995905	IGF1.60 - control.60
POM121-S285	POM121	12	-0.0744318	-0.666409	0.510828	0.875319	IGF1.60 - control.60
POM121C-S262	POM121C	12	-0.0744318	-0.666409	0.510828	0.875319	IGF1.60 - control.60
POMZP3-S20	POMZP3	12	-0.0744318	-0.666409	0.510828	0.875319	IGF1.60 - control.60
HSPA2-T229	HSPA2	3	-0.0555728	-0.163815	0.871102	0.977526	IGF1.60 - control.60
HSPA8-T226	HSPA8	3	-0.0555728	-0.163815	0.871102	0.977526	IGF1.60 - control.60
HMGCS1-S4	HMGCS1	8	0.00348271	0.0279184	0.977933	0.99655	IGF1.60 - control.60
ANKRD50-S1167	ANKRD50	15	0.0758148	0.944506	0.348906	0.793424	IGF1.60 - control.60
RACGAP1-S154,S157	RACGAP1	19	0.0980592	0.944423	0.348947	0.79343	IGF1.60 - control.60
KMT2D-S1671	KMT2D	45	0.0832248	0.944417	0.34895	0.79343	IGF1.60 - control.60
SHROOM3-T817,T820	SHROOM3	11	-0.060384	-0.496557	0.623536	0.915887	IGF1.60 - control.60
TNKS1BP1-S987	TNKS1BP1	38	0.0570776	0.944251	0.349034	0.793449	IGF1.60 - control.60
NAV1-S757,S760	NAV1	6	0.0011809	0.0106023	0.991619	0.998737	IGF1.60 - control.60
PRRC2C-S2013	PRRC2C	99	0.0705075	0.944159	0.349081	0.793467	IGF1.60 - control.60
UTP20-T1741	UTP20	132	0.0412318	0.94414	0.349091	0.793467	IGF1.60 - control.60
AAK1-S682	AAK1	16	-0.0921056	-0.751798	0.456943	0.85213	IGF1.60 - control.60
TBX3-S438	TBX3	25	-0.0838535	-0.944074	0.349124	0.793484	IGF1.60 - control.60
NCOR2-S2046,S2054,S2058	NCOR2	26	-0.0957959	-0.944064	0.349129	0.793484	IGF1.60 - control.60
MARCH7-S32	MARCH7	7	-0.0603078	-0.537292	0.594293	0.906066	IGF1.60 - control.60
PTPN12-S571	PTPN12	9	-0.134168	-0.803304	0.426945	0.83756	IGF1.60 - control.60
FBXO42-S370	FBXO42	30	0.0695686	0.943942	0.349191	0.793489	IGF1.60 - control.60
KIF4A-S394	KIF4A	14	0.0651988	0.789752	0.433648	0.841031	IGF1.60 - control.60
KIF4B-S394	KIF4B	14	0.0651988	0.789752	0.433648	0.841031	IGF1.60 - control.60
LUC7L2-S373	LUC7L2	5	0.0798598	0.396493	0.694871	0.936948	IGF1.60 - control.60
ICE1-S1692	ICE1	12	0.0785789	0.943819	0.349254	0.793529	IGF1.60 - control.60
DMXL2-S1402	DMXL2	25	0.131414	0.943794	0.349266	0.793529	IGF1.60 - control.60
ILF2-S218	ILF2	12	-0.0668017	-0.802973	0.427134	0.837613	IGF1.60 - control.60
CRAMP1-S307	CRAMP1	29	0.100544	0.893169	0.376328	0.809926	IGF1.60 - control.60
SYNPO2-S274	SYNPO2	22	-0.0757056	-0.943619	0.349355	0.793582	IGF1.60 - control.60
MAF1-S214	MAF1	4	0.0905614	0.37751	0.708758	0.940666	IGF1.60 - control.60
NBR1-S656	NBR1	8	0.0499731	0.395764	0.695402	0.937107	IGF1.60 - control.60
TTC7B-T655	TTC7B	16	-0.0975337	-0.536347	0.594939	0.906362	IGF1.60 - control.60
ACD-S435	ACD	7	-0.0232024	-0.180776	0.857899	0.975205	IGF1.60 - control.60
RSBN1L-S96	RSBN1L	22	0.0880505	0.892968	0.376434	0.810033	IGF1.60 - control.60
BSN-S2899,S2914	BSN	3	0.0836647	0.522588	0.605541	0.910024	IGF1.60 - control.60
INTS5-S1010	INTS5	18	0.0630689	0.858252	0.39512	0.82044	IGF1.60 - control.60
HECA-S268,S272	HECA	5	-0.0631171	-0.344225	0.733355	0.946736	IGF1.60 - control.60
MAP7D2-S215	MAP7D2	7	-0.0751178	-0.395352	0.695702	0.937223	IGF1.60 - control.60
KIF26B-S1524	KIF26B	10	-0.0829834	-0.664489	0.512036	0.875894	IGF1.60 - control.60
FAM171A1-S849	FAM171A1	34	-0.0709972	-0.943317	0.349508	0.793702	IGF1.60 - control.60
TMCC2-S464	TMCC2	12	0.00689129	0.0816357	0.935541	0.98955	IGF1.60 - control.60
ZEB1-T324	ZEB1	15	0.0764623	0.943267	0.349533	0.793717	IGF1.60 - control.60
AGFG1-T177	AGFG1	12	-0.124245	-0.750704	0.457593	0.852427	IGF1.60 - control.60
ZC3H13-S72	ZC3H13	4	0.131674	0.47823	0.636352	0.920003	IGF1.60 - control.60
RIMS1-S508	RIMS1	4	0.0300025	0.155471	0.877611	0.978872	IGF1.60 - control.60
GOLGA2-S981	GOLGA2	5	0.0888855	0.639375	0.52653	0.881916	IGF1.60 - control.60
ANKRD27-S944	ANKRD27	4	0.187434	0.664323	0.512141	0.875937	IGF1.60 - control.60
ANKRD11-S2021	ANKRD11	21	0.125618	0.94309	0.349623	0.793799	IGF1.60 - control.60
PARN-S570,S587	PARN	5	-0.0485373	-0.237467	0.814095	0.965712	IGF1.60 - control.60
SPAST-S270	SPAST	5	-0.0610511	-0.119109	0.906074	0.984382	IGF1.60 - control.60
AGAP1-S663	AGAP1	11	-0.352918	-0.663891	0.512413	0.876003	IGF1.60 - control.60
PLEKHG3-S433	PLEKHG3	14	0.148245	0.788502	0.434372	0.841373	IGF1.60 - control.60
AHNAK2-S294	AHNAK2	12	-0.07539	-0.942874	0.349733	0.793841	IGF1.60 - control.60
LDB1-S381	LDB1	11	-0.139598	-0.790863	0.43408	0.841231	IGF1.60 - control.60
SETD1B-S986	SETD1B	18	-0.0757753	-0.942805	0.349768	0.793863	IGF1.60 - control.60
PCLO-S180	PCLO	8	0.100092	0.892207	0.376838	0.81021	IGF1.60 - control.60
ZFAND2B-S181	ZFAND2B	8	-0.0555361	-0.393998	0.696689	0.937481	IGF1.60 - control.60
EBNA1BP2-S270	EBNA1BP2	21	0.247482	0.790672	0.43419	0.841302	IGF1.60 - control.60
CEP57L1-S49	CEP57L1	6	-0.067099	-0.696768	0.490316	0.866802	IGF1.60 - control.60
ABHD17A-T55	ABHD17A	10	-0.092595	-0.477101	0.637145	0.920293	IGF1.60 - control.60
PRKRA-S18	PRKRA	228	-0.0946957	-0.942585	0.349879	0.793939	IGF1.60 - control.60
RBM23-S149	RBM23	48	-0.0518827	-0.94258	0.349881	0.793939	IGF1.60 - control.60
TTBK1-S441	TTBK1	22	-0.0822434	-0.94253	0.349907	0.793956	IGF1.60 - control.60
DSN1-S86	DSN1	9	0.100001	0.696521	0.490469	0.866864	IGF1.60 - control.60
MYO1C-S916	MYO1C	5	-0.0630663	-0.476584	0.637508	0.920362	IGF1.60 - control.60
ZNF174-S195	ZNF174	12	0.0705462	0.633369	0.5304	0.883292	IGF1.60 - control.60
DACT3-S165,S170	DACT3	10	-0.0247246	-0.150318	0.881636	0.979804	IGF1.60 - control.60
CNBP-S49	CNBP	21	-0.111722	-0.942358	0.349994	0.793978	IGF1.60 - control.60
HSD17B4-T319	HSD17B4	7	-0.0692725	-0.476414	0.637628	0.920385	IGF1.60 - control.60
TRIM2-T93	TRIM2	3	-0.0153582	-0.0695833	0.94504	0.991269	IGF1.60 - control.60
TRIOBP-S1955	TRIOBP	18	0.0773032	0.94219	0.35008	0.794024	IGF1.60 - control.60
DUSP22-S58	DUSP22	21	0.0848106	0.942175	0.350087	0.794026	IGF1.60 - control.60
SCAF1-S936	SCAF1	9	0.0693163	0.662863	0.513061	0.876279	IGF1.60 - control.60
CAND1-S1161	CAND1	6	-0.0980961	-0.475989	0.637927	0.920542	IGF1.60 - control.60
ANAPC4-S510	ANAPC4	4	0.0222611	0.148537	0.883027	0.980115	IGF1.60 - control.60
ITPRID2-S209	ITPRID2	3	-0.0233071	-0.110713	0.912666	0.985512	IGF1.60 - control.60
IQSEC1-Y911	IQSEC1	3	0.0235735	0.147696	0.883684	0.980191	IGF1.60 - control.60
BOD1L1-S3029	BOD1L1	44	-0.0600251	-0.941936	0.350208	0.794133	IGF1.60 - control.60
SIPA1L1-S1647	SIPA1L1	14	0.100939	0.941904	0.350225	0.794151	IGF1.60 - control.60
TJP2-S441	TJP2	3	0.0224457	0.110165	0.913097	0.985582	IGF1.60 - control.60
MLLT10-T786	MLLT10	6	-0.130357	-0.583266	0.564574	0.896135	IGF1.60 - control.60
KIF26B-T1126,S1132	KIF26B	11	-0.20115	-0.662321	0.513403	0.876414	IGF1.60 - control.60
MCM3-S160	MCM3	329	0.184789	0.941779	0.350288	0.794204	IGF1.60 - control.60
RFFL-S226,S229	RFFL	14	-0.0921908	-0.941728	0.350314	0.794214	IGF1.60 - control.60
SPTBN1-S2332	SPTBN1	8	-0.0537975	-0.384641	0.703529	0.939314	IGF1.60 - control.60
PAK4-T207	PAK4	34	-0.0500917	-0.789322	0.434968	0.841732	IGF1.60 - control.60
CEP170-S1270	CEP170	8	0.0721986	0.512889	0.612217	0.912149	IGF1.60 - control.60
RSBN1L-S33	RSBN1L	37	0.202386	0.941375	0.350493	0.794317	IGF1.60 - control.60
MCOLN1-S547	MCOLN1	18	0.0597136	0.661707	0.51379	0.876586	IGF1.60 - control.60
ESCO1-S288	ESCO1	10	0.019178	0.104756	0.917347	0.986423	IGF1.60 - control.60
SPINDOC-S310	SPINDOC	20	-0.10302	-0.77202	0.443977	0.845795	IGF1.60 - control.60
TRPS1-S803	TRPS1	10	-0.0884715	-0.941209	0.350577	0.794377	IGF1.60 - control.60
PKMYT1-S120	PKMYT1	8	-0.0835304	-0.754424	0.455384	0.851378	IGF1.60 - control.60
NDRG2-S338	NDRG2	4	-0.110336	-0.788908	0.435207	0.841824	IGF1.60 - control.60
TCF4-S318	TCF4	33	0.126464	0.941195	0.350584	0.794381	IGF1.60 - control.60
PBRM1-S14	PBRM1	21	-0.0824482	-0.941176	0.350594	0.794389	IGF1.60 - control.60
PPP1R7-S44,S47	PPP1R7	5	-0.0762533	-0.661393	0.513988	0.8766	IGF1.60 - control.60
EXOSC7-S177	EXOSC7	6	-0.0099102	-0.0515402	0.959276	0.993709	IGF1.60 - control.60
DHX57-S54	DHX57	4	0.0461829	0.167967	0.867866	0.977012	IGF1.60 - control.60
EEF2K-Y468	EEF2K	6	-0.0454855	-0.33791	0.738055	0.947882	IGF1.60 - control.60
KMT2A-T163	KMT2A	5	-0.20138	-0.473875	0.639414	0.920965	IGF1.60 - control.60
CPEB4-S97,S99	CPEB4	7	-0.0381005	-0.383059	0.704688	0.939524	IGF1.60 - control.60
PHACTR4-T285	PHACTR4	6	0.124173	0.661192	0.514115	0.87667	IGF1.60 - control.60
KIDINS220-S1594,S1598	KIDINS220	6	0.0400223	0.167099	0.868542	0.977047	IGF1.60 - control.60
NCOA1-S22	NCOA1	47	-0.0723296	-0.940915	0.350727	0.794472	IGF1.60 - control.60
TKT-T287	TKT	16	-0.111112	-0.940797	0.350787	0.794473	IGF1.60 - control.60
RERE-T120	RERE	7	0.059205	0.624755	0.535977	0.885412	IGF1.60 - control.60
PTPN12-T573,T578,S588	PTPN12	6	-0.00757723	-0.0450565	0.964395	0.994547	IGF1.60 - control.60
TBKBP1-Y462	TBKBP1	10	-0.0261056	-0.140048	0.889666	0.981248	IGF1.60 - control.60
CNK3/IPCEF1-S392	CNK3/IPCEF1	5	0.0964959	0.473112	0.639952	0.921135	IGF1.60 - control.60
CNKSR3-S392	CNKSR3	5	0.0964959	0.473112	0.639952	0.921135	IGF1.60 - control.60
SLU7-S235	SLU7	13	0.146794	0.753698	0.455815	0.851595	IGF1.60 - control.60
PPP1R13B-T712	PPP1R13B	18	0.123193	0.940601	0.350886	0.794502	IGF1.60 - control.60
PKN1-S561	PKN1	8	0.00553418	0.0416701	0.96707	0.994988	IGF1.60 - control.60
ZBTB21-T1005	ZBTB21	11	-0.0838576	-0.940533	0.350921	0.794531	IGF1.60 - control.60
TFRC-Y20	TFRC	22	0.174246	0.940436	0.35097	0.794569	IGF1.60 - control.60
WWC2-S1022	WWC2	7	-0.0807131	-0.472726	0.640224	0.921229	IGF1.60 - control.60
MAP7D1-S548	MAP7D1	6	0.0779258	0.489258	0.628626	0.917709	IGF1.60 - control.60
ZNF829-S125	ZNF829	8	0.010613	0.0369852	0.97077	0.995413	IGF1.60 - control.60
TNS3-S660	TNS3	10	-0.0760578	-0.660247	0.514712	0.876851	IGF1.60 - control.60
UHRF1BP1L-S777	UHRF1BP1L	18	0.132482	0.787777	0.43586	0.842219	IGF1.60 - control.60
SNTB2-S222,S233	SNTB2	3	0.0170669	0.0947679	0.925202	0.987828	IGF1.60 - control.60
RFTN1-S555	RFTN1	6	-0.00421296	-0.0309977	0.9755	0.996091	IGF1.60 - control.60
ITPKC-S66	ITPKC	11	0.132998	0.798781	0.42953	0.838882	IGF1.60 - control.60
H1FX-S33	H1FX	21	0.251008	0.940141	0.35112	0.794647	IGF1.60 - control.60
SART1-S84	SART1	10	0.13091	0.752886	0.456297	0.851804	IGF1.60 - control.60
PLAGL1-S341	PLAGL1	7	-0.023134	-0.0926083	0.926901	0.988173	IGF1.60 - control.60
ZNF592-S680	ZNF592	10	-0.114427	-0.659743	0.51503	0.87689	IGF1.60 - control.60
GSDME-S114	GSDME	4	-0.0347791	-0.334899	0.7403	0.948234	IGF1.60 - control.60
UNC13B-S367	UNC13B	10	0.0847449	0.86328	0.392378	0.819153	IGF1.60 - control.60
ATM-S1891	ATM	6	0.0911083	0.784857	0.436485	0.842465	IGF1.60 - control.60
TP53BP1-S993	TP53BP1	35	0.0592753	0.93982	0.351283	0.794741	IGF1.60 - control.60
LMNB1-S391,S393	LMNB1	6	0.00391906	0.0174507	0.986206	0.997865	IGF1.60 - control.60
LMNB2-S405,S407	LMNB2	6	0.00391906	0.0174507	0.986206	0.997865	IGF1.60 - control.60
VPS13D-S2435	VPS13D	5	-0.00174442	-0.0094161	0.992557	0.99883	IGF1.60 - control.60
SGTA-T81,S84	SGTA	7	-0.00163617	-0.00900152	0.992884	0.998882	IGF1.60 - control.60
TREX1-S178	TREX1	5	-0.000119203	-0.000895596	0.999292	0.999969	IGF1.60 - control.60
HSP90AA1-S231	HSP90AA1	578	-0.151384	-0.939624	0.351383	0.794788	IGF1.60 - control.60
SORBS1-S369	SORBS1	9	0.0471581	0.223427	0.824892	0.967983	IGF1.60 - control.60
PLEKHF1-S227	PLEKHF1	8	-0.132881	-0.939559	0.351416	0.794798	IGF1.60 - control.60
DDX28-S127	DDX28	11	-0.135703	-0.686422	0.496739	0.869714	IGF1.60 - control.60
CDCA2-S977	CDCA2	22	-0.130971	-0.503413	0.618773	0.91428	IGF1.60 - control.60
DYNC1LI1-S415,S421	DYNC1LI1	10	0.111014	0.692429	0.493004	0.867958	IGF1.60 - control.60
FIGNL2-S335	FIGNL2	8	0.0827559	0.939425	0.351484	0.794843	IGF1.60 - control.60
TXLNG-Y100	TXLNG	7	0.132674	0.786779	0.436437	0.842445	IGF1.60 - control.60
USP16-S552	USP16	15	-0.129491	-0.939289	0.351554	0.794883	IGF1.60 - control.60
SRSF12-S107	SRSF12	7	0.133818	0.658669	0.51571	0.877228	IGF1.60 - control.60
MAGEE1-S445	MAGEE1	5	0.0520732	0.385446	0.70294	0.939134	IGF1.60 - control.60
EIF4B-S230	EIF4B	8	0.115773	0.692021	0.493257	0.868051	IGF1.60 - control.60
DCHS1-S2655	DCHS1	8	-0.132476	-0.692009	0.493264	0.868057	IGF1.60 - control.60
SLC9A3R1-S290	SLC9A3R1	22	-0.0952855	-0.853549	0.397694	0.821869	IGF1.60 - control.60
GLCCI1-S26	GLCCI1	97	0.0871653	0.939025	0.351688	0.794978	IGF1.60 - control.60
NCBP2-AS2-S91	NCBP2-AS2	30	0.12007	0.938975	0.351714	0.795011	IGF1.60 - control.60
DNTTIP2-S145	DNTTIP2	5	-0.0237957	-0.155801	0.877354	0.978853	IGF1.60 - control.60
DOP1B-S1169	DOP1B	11	0.14413	0.786045	0.436862	0.84262	IGF1.60 - control.60
MLH1-S370	MLH1	4	-0.0748462	-0.514227	0.611294	0.911831	IGF1.60 - control.60
SETD2-S321	SETD2	12	0.0703217	0.853074	0.397955	0.821969	IGF1.60 - control.60
TMEM169-T103	TMEM169	6	0.0907	0.785904	0.436943	0.84262	IGF1.60 - control.60
HNRNPF-Y306	HNRNPF	5	-0.104139	-0.578267	0.567896	0.897052	IGF1.60 - control.60
USP15-S229	USP15	16	0.0638954	0.657872	0.516213	0.877477	IGF1.60 - control.60
EEF1A1-Y141	EEF1A1	7	-0.0628688	-0.691283	0.493715	0.868301	IGF1.60 - control.60
EEF1A1P5-Y141	EEF1A1P5	7	-0.0628688	-0.691283	0.493715	0.868301	IGF1.60 - control.60
EEF1A2-Y141	EEF1A2	7	-0.0628688	-0.691283	0.493715	0.868301	IGF1.60 - control.60
CAPN1-S474	CAPN1	8	-0.109839	-0.785803	0.437001	0.842632	IGF1.60 - control.60
CHD6-S1437	CHD6	6	-0.176738	-0.501587	0.62004	0.914702	IGF1.60 - control.60
TGOLN2-S71	TGOLN2	50	0.0694316	0.938397	0.352007	0.795224	IGF1.60 - control.60
PPIE-S97	PPIE	14	0.128932	0.76852	0.446032	0.846879	IGF1.60 - control.60
CBARP-S621	CBARP	57	0.0689984	0.938317	0.352048	0.795234	IGF1.60 - control.60
TRIM3-S427	TRIM3	103	0.0563796	0.938299	0.352057	0.795239	IGF1.60 - control.60
MTCL1-S1385	MTCL1	13	-0.09008	-0.565186	0.575369	0.899925	IGF1.60 - control.60
TFAP4-S124	TFAP4	11	0.0576658	0.468457	0.643233	0.922158	IGF1.60 - control.60
NCOA7-T210,S211	NCOA7	25	0.0687111	0.938233	0.352091	0.795264	IGF1.60 - control.60
SMARCE1-S204	SMARCE1	12	0.0814525	0.364083	0.718643	0.943325	IGF1.60 - control.60
PLPPR3-S428	PLPPR3	8	-0.0512246	-0.354118	0.726012	0.944917	IGF1.60 - control.60
SERPINH1-S132	SERPINH1	7	0.258326	0.5774	0.568473	0.897226	IGF1.60 - control.60
CCDC9-T83	CCDC9	8	0.0685088	0.861334	0.393438	0.819595	IGF1.60 - control.60
DISP2-S1173	DISP2	23	-0.108895	-0.938088	0.352165	0.795292	IGF1.60 - control.60
SRRM2-S1581	SRRM2	7	-0.148085	-0.468004	0.643553	0.922238	IGF1.60 - control.60
HTATSF1-S713,S714	HTATSF1	14	0.172206	0.938001	0.352209	0.79532	IGF1.60 - control.60
NCOR2-S1323	NCOR2	4	0.0237218	0.120202	0.905217	0.984308	IGF1.60 - control.60
CDK13-T1056	CDK13	6	-0.153482	-0.64927	0.520187	0.879233	IGF1.60 - control.60
BRSK2-S485	BRSK2	6	0.0775335	0.484386	0.632034	0.918693	IGF1.60 - control.60
ZNF132-S529	ZNF132	6	-0.12113	-0.656768	0.516912	0.877877	IGF1.60 - control.60
CTTNBP2NL-S560,S563	CTTNBP2NL	11	0.0916825	0.750175	0.457908	0.852529	IGF1.60 - control.60
PKP4-S510,S512	PKP4	18	0.0811688	0.817919	0.417541	0.832807	IGF1.60 - control.60
PALM3-S72	PALM3	9	-0.0210901	-0.147919	0.883511	0.980171	IGF1.60 - control.60
GAB1-S253	GAB1	18	-0.109615	-0.886751	0.379739	0.811805	IGF1.60 - control.60
SLC20A2-Y386	SLC20A2	5	0.0572277	0.52599	0.602044	0.908922	IGF1.60 - control.60
SPINDOC-S121	SPINDOC	6	0.0919214	0.656434	0.517123	0.878003	IGF1.60 - control.60
HINT1-T50	HINT1	4	0.0257768	0.117224	0.907554	0.984636	IGF1.60 - control.60
SLC6A15-S55	SLC6A15	6	0.0926434	0.596899	0.555568	0.892793	IGF1.60 - control.60
LCOR-S42	LCOR	19	0.0689673	0.937439	0.352496	0.795487	IGF1.60 - control.60
ADNP-S289	ADNP	10	0.0909342	0.767377	0.446704	0.847291	IGF1.60 - control.60
BCOR-T1147,T1148	BCOR	5	-0.0103458	-0.0619409	0.951068	0.992139	IGF1.60 - control.60
OTUD5-Y175,S177	OTUD5	13	-0.0158861	-0.115704	0.908747	0.984832	IGF1.60 - control.60
BIN1-S298	BIN1	57	0.0582596	0.937274	0.35258	0.795537	IGF1.60 - control.60
DYNC1LI1-S415	DYNC1LI1	88	0.149318	0.937206	0.352615	0.795553	IGF1.60 - control.60
VPS13B-S1019	VPS13B	5	0.051211	0.351612	0.72787	0.945229	IGF1.60 - control.60
ARHGAP32-S709	ARHGAP32	5	-0.0803129	-0.511399	0.613246	0.912408	IGF1.60 - control.60
HSPD1-S225	HSPD1	6	0.0103227	0.0582779	0.953958	0.992736	IGF1.60 - control.60
EMSY-S998	EMSY	5	-0.213681	-0.655734	0.517567	0.878198	IGF1.60 - control.60
KMT2A-S2315	KMT2A	5	0.0919799	0.37339	0.711786	0.941397	IGF1.60 - control.60
MTSS1L-S456	MTSS1L	19	-0.12025	-0.504715	0.61787	0.913935	IGF1.60 - control.60
PDE4D-S325	PDE4D	5	-0.0485725	-0.3731	0.711999	0.941454	IGF1.60 - control.60
MIA2-S1204	MIA2	6	0.0405528	0.350906	0.728393	0.945384	IGF1.60 - control.60
WNK1-S2011	WNK1	6	-0.0557767	-0.504599	0.617951	0.913975	IGF1.60 - control.60
UNC5A-S661	UNC5A	3	0.0554759	0.465679	0.645195	0.922745	IGF1.60 - control.60
DDX3X-S615	DDX3X	6	0.0106233	0.0532104	0.957958	0.993416	IGF1.60 - control.60
N4BP2-S1216	N4BP2	3	0.0804719	0.360597	0.721218	0.944037	IGF1.60 - control.60
NES-S548	NES	12	0.0634498	0.629663	0.532796	0.884279	IGF1.60 - control.60
ARHGAP32-S856	ARHGAP32	16	0.107458	0.936602	0.352922	0.795725	IGF1.60 - control.60
TLK1-S33,T38	TLK1	3	0.0619409	0.325593	0.747252	0.949936	IGF1.60 - control.60
NIPBL-T2681	NIPBL	3	0.0128138	0.0484713	0.961699	0.994128	IGF1.60 - control.60
HAUS5-S71	HAUS5	4	0.0588613	0.359793	0.721813	0.944129	IGF1.60 - control.60
ZBTB18-S321	ZBTB18	7	-0.056663	-0.481669	0.633938	0.919214	IGF1.60 - control.60
CCDC120-S615	CCDC120	8	-0.103414	-0.85034	0.399457	0.822909	IGF1.60 - control.60
MAP1B-S1793,S1803	MAP1B	12	-0.0782888	-0.816197	0.418515	0.833347	IGF1.60 - control.60
CYLD-Y15	CYLD	5	0.0561834	0.594877	0.556899	0.89325	IGF1.60 - control.60
ERCC6L2-S942,T944	ERCC6L2	13	0.0775442	0.782913	0.438676	0.843326	IGF1.60 - control.60
KIF4A-T1181,S1186	KIF4A	5	-0.0807982	-0.691301	0.493704	0.868301	IGF1.60 - control.60
TANC2-S238	TANC2	15	-0.185417	-0.936009	0.353225	0.795896	IGF1.60 - control.60
SPCS2-S14	SPCS2	6	0.169606	0.691168	0.493787	0.868304	IGF1.60 - control.60
ZC3HC1-T352,S354	ZC3HC1	3	0.0299583	0.323644	0.748711	0.950328	IGF1.60 - control.60
PHF8-S969	PHF8	28	-0.102571	-0.935891	0.353285	0.795927	IGF1.60 - control.60
DKC1-T458	DKC1	10	0.0556987	0.463732	0.646572	0.923187	IGF1.60 - control.60
TP53BP1-S316,S323	TP53BP1	6	-0.148846	-0.59433	0.557259	0.893408	IGF1.60 - control.60
CEP41-S282	CEP41	44	-0.110227	-0.884794	0.380782	0.81248	IGF1.60 - control.60
HCFC1-T1400	HCFC1	10	0.108917	0.765384	0.447879	0.847819	IGF1.60 - control.60
ZFPM1-T653	ZFPM1	9	-0.0768883	-0.646223	0.522136	0.87998	IGF1.60 - control.60
SYNM-S653	SYNM	5	-0.0576845	-0.357755	0.72332	0.944286	IGF1.60 - control.60
TMEM51-S182	TMEM51	20	-0.0907829	-0.884716	0.380824	0.812488	IGF1.60 - control.60
SLX4-S1070	SLX4	13	0.0862513	0.935646	0.35341	0.796025	IGF1.60 - control.60
TRA2B-S266,Y268	TRA2B	15	-0.114747	-0.79346	0.432584	0.840564	IGF1.60 - control.60
SLC9A3R1-S291,S302	SLC9A3R1	4	-0.101273	-0.653611	0.518913	0.878833	IGF1.60 - control.60
TRIM16-S62	TRIM16	6	0.070562	0.369746	0.714468	0.942042	IGF1.60 - control.60
TRERF1-T743,T746	TRERF1	5	0.149008	0.741052	0.463353	0.854807	IGF1.60 - control.60
CEP135-S303	CEP135	4	0.0592975	0.653518	0.518972	0.878846	IGF1.60 - control.60
ZNF691-S39	ZNF691	52	-0.063204	-0.935504	0.353483	0.796067	IGF1.60 - control.60
CEP95-S123	CEP95	7	0.0684337	0.779652	0.439514	0.84374	IGF1.60 - control.60
RSBN1L-S32	RSBN1L	6	0.145591	0.653432	0.519027	0.878871	IGF1.60 - control.60
BSDC1-T54	BSDC1	6	-0.00607389	-0.017753	0.985967	0.997818	IGF1.60 - control.60
LARP1-S75	LARP1	14	0.0030195	0.0174024	0.986244	0.997872	IGF1.60 - control.60
ERLEC1-S315	ERLEC1	3	0.0715718	0.653376	0.519062	0.878885	IGF1.60 - control.60
SRSF6-S81	SRSF6	3	0.00196061	0.0148414	0.988268	0.998141	IGF1.60 - control.60
CHEK1-S286	CHEK1	18	-0.120543	-0.935288	0.353593	0.796152	IGF1.60 - control.60
EPN2-S479	EPN2	11	0.000443864	0.00234526	0.998146	0.999751	IGF1.60 - control.60
PLEKHG3-S640,S643	PLEKHG3	13	0.102363	0.849317	0.40002	0.823193	IGF1.60 - control.60
PPIP5K2-S498	PPIP5K2	10	-0.0615058	-0.690177	0.494403	0.868633	IGF1.60 - control.60
TMEM151A-S421	TMEM151A	8	0.111773	0.616464	0.541374	0.887529	IGF1.60 - control.60
ZCCHC8-T492,S498	ZCCHC8	5	-0.0173153	-0.131618	0.896266	0.982562	IGF1.60 - control.60
GTF2F1-S385	GTF2F1	19	-0.109401	-0.935124	0.353677	0.796229	IGF1.60 - control.60
AHNAK-S793	AHNAK	7	0.0929915	0.781581	0.439448	0.843728	IGF1.60 - control.60
CCP110-S45	CCP110	3	-0.0738397	-0.652789	0.519435	0.879025	IGF1.60 - control.60
ANKRD26-S314	ANKRD26	7	0.0713128	0.572386	0.571816	0.898548	IGF1.60 - control.60
FRA10AC1-S251	FRA10AC1	6	-0.0854561	-0.627193	0.534396	0.884838	IGF1.60 - control.60
INO80-S51	INO80	19	0.0718635	0.883828	0.381298	0.812626	IGF1.60 - control.60
TMEM39B-S32	TMEM39B	8	0.13536	0.572116	0.571996	0.898632	IGF1.60 - control.60
REPS1-S143	REPS1	41	0.142852	0.934809	0.353838	0.796322	IGF1.60 - control.60
ANK2-S1732,S1733,S1736	ANK2	45	-0.129509	-0.934769	0.353858	0.796322	IGF1.60 - control.60
HNRNPUL1-S718	HNRNPUL1	83	0.103543	0.93476	0.353863	0.796322	IGF1.60 - control.60
INCENP-S119	INCENP	11	0.09837	0.764148	0.448608	0.848126	IGF1.60 - control.60
NAV1-S528	NAV1	62	0.0988082	0.88369	0.381372	0.812637	IGF1.60 - control.60
RBSN-S590	RBSN	8	0.0487374	0.344943	0.732821	0.9466	IGF1.60 - control.60
SIN3A-S277	SIN3A	124	0.0777151	0.934635	0.353927	0.796349	IGF1.60 - control.60
ARHGEF11-S658	ARHGEF11	12	0.102907	0.934586	0.353952	0.796353	IGF1.60 - control.60
SLC12A6-S1029	SLC12A6	6	0.0903801	0.746164	0.460297	0.853538	IGF1.60 - control.60
ABL2-S634	ABL2	5	-0.152809	-0.571391	0.572481	0.898827	IGF1.60 - control.60
PHAX-S364	PHAX	4	0.0128666	0.0878866	0.930618	0.98881	IGF1.60 - control.60
NUP98-S1060	NUP98	23	-0.0753582	-0.934227	0.354135	0.796479	IGF1.60 - control.60
UBE4B-S23	UBE4B	8	-0.127431	-0.780603	0.440017	0.844	IGF1.60 - control.60
PHC2-S591	PHC2	18	0.0846752	0.813865	0.419836	0.834103	IGF1.60 - control.60
CDK7-S321	CDK7	11	-0.088835	-0.780527	0.440061	0.844031	IGF1.60 - control.60
APC-S2535	APC	5	-0.0474089	-0.343408	0.733962	0.946919	IGF1.60 - control.60
ZFHX3-S3448	ZFHX3	15	-0.0665074	-0.763299	0.449109	0.848428	IGF1.60 - control.60
CEP55-S428,S436	CEP55	6	-0.0532084	-0.365994	0.717233	0.942903	IGF1.60 - control.60
NCAPH2-S325	NCAPH2	8	0.0596169	0.519679	0.606392	0.910381	IGF1.60 - control.60
KCNT2-S577	KCNT2	7	0.0627355	0.343111	0.734183	0.946921	IGF1.60 - control.60
GON4L-T1090	GON4L	4	-0.0515678	-0.372148	0.7127	0.941569	IGF1.60 - control.60
YY1AP1-T547	YY1AP1	4	-0.0515678	-0.372148	0.7127	0.941569	IGF1.60 - control.60
MATR3-S11	MATR3	57	-0.127845	-0.933656	0.354427	0.796645	IGF1.60 - control.60
ZC3HAV1-S590	ZC3HAV1	5	-0.337029	-0.779929	0.440409	0.844227	IGF1.60 - control.60
WNK3-S143	WNK3	4	0.0457213	0.197374	0.845019	0.972231	IGF1.60 - control.60
MDC1-T1548	MDC1	22	0.129095	0.933523	0.354496	0.796672	IGF1.60 - control.60
RNF169-S368	RNF169	22	0.0729697	0.933513	0.3545	0.796672	IGF1.60 - control.60
SGO2-S1144	SGO2	5	0.0830827	0.678237	0.501854	0.871874	IGF1.60 - control.60
TRPS1-S830	TRPS1	9	0.0917379	0.678165	0.501899	0.871901	IGF1.60 - control.60
ETS1-S251,S254	ETS1	5	-0.0169869	-0.0786253	0.937913	0.98996	IGF1.60 - control.60
MAZ-T362	MAZ	18	-0.175819	-0.882321	0.382104	0.813177	IGF1.60 - control.60
ZDHHC5-S415	ZDHHC5	14	0.0734113	0.475863	0.638016	0.920586	IGF1.60 - control.60
TCOF1-S160,T173	TCOF1	10	-0.0487923	-0.364185	0.718568	0.943292	IGF1.60 - control.60
PI4KB-T280	PI4KB	4	-0.162062	-0.650394	0.520957	0.879507	IGF1.60 - control.60
RAB11FIP2-S267	RAB11FIP2	9	0.120377	0.856089	0.396302	0.820984	IGF1.60 - control.60
CDK13-S1048	CDK13	10	-0.0611826	-0.738164	0.465085	0.855585	IGF1.60 - control.60
FKBP8-S323	FKBP8	10	-0.0604602	-0.458212	0.650482	0.924402	IGF1.60 - control.60
NIPBL-S1042	NIPBL	13	0.0978897	0.846897	0.401355	0.824056	IGF1.60 - control.60
USP47-S1013,T1015	USP47	9	-0.0800717	-0.613161	0.543532	0.888253	IGF1.60 - control.60
ITPRID2-S767	ITPRID2	4	-0.0644708	-0.475006	0.638618	0.920697	IGF1.60 - control.60
ARHGEF7-S161	ARHGEF7	11	-0.10941	-0.649795	0.521338	0.879678	IGF1.60 - control.60
ESCO1-S523	ESCO1	19	0.0638912	0.932754	0.354889	0.796861	IGF1.60 - control.60
WAPL-S305	WAPL	7	-0.112264	-0.649488	0.521533	0.879757	IGF1.60 - control.60
ARFGAP2-S414	ARFGAP2	14	-0.225311	-0.881533	0.382526	0.813469	IGF1.60 - control.60
EIF2S2-S218	EIF2S2	4	-0.0298071	-0.112704	0.911102	0.985259	IGF1.60 - control.60
SLC11A2-S56	SLC11A2	13	0.0635286	0.881467	0.382561	0.813491	IGF1.60 - control.60
CHD6-S2055,S2058	CHD6	4	0.0543758	0.503136	0.618965	0.914352	IGF1.60 - control.60
GIT1-S385,S388	GIT1	22	0.0708232	0.932594	0.354971	0.796881	IGF1.60 - control.60
SUPT6H-T1532,S1535,T1539	SUPT6H	7	0.100079	0.761483	0.450182	0.848981	IGF1.60 - control.60
SLAIN2-S63	SLAIN2	3	-0.0943136	-0.496528	0.623557	0.915887	IGF1.60 - control.60
SMAP-S15	SMAP	40	0.0972607	0.881284	0.382659	0.81359	IGF1.60 - control.60
TJP2-S244	TJP2	66	0.0554653	0.932419	0.35506	0.796903	IGF1.60 - control.60
NUP98-T660	NUP98	5	-0.0700066	-0.568079	0.574695	0.899644	IGF1.60 - control.60
LEMD2-S175	LEMD2	49	0.214288	0.88113	0.382742	0.813649	IGF1.60 - control.60
BUD13-S18	BUD13	4	0.0563357	0.313265	0.756496	0.952138	IGF1.60 - control.60
PEAK1-T835	PEAK1	5	0.011512	0.0637106	0.949672	0.99197	IGF1.60 - control.60
NES-T363	NES	10	-0.124472	-0.932211	0.355167	0.796989	IGF1.60 - control.60
SRRM2-S332	SRRM2	9	0.0962107	0.567853	0.574846	0.899739	IGF1.60 - control.60
TMEM245-S332	TMEM245	43	0.0806018	0.932149	0.355199	0.797011	IGF1.60 - control.60
TPD52-S134	TPD52	11	-0.0236868	-0.108817	0.914156	0.985742	IGF1.60 - control.60
THRAP3-Y228	THRAP3	5	-0.0693597	-0.489831	0.628227	0.917597	IGF1.60 - control.60
KIF20A-S532	KIF20A	25	-0.0533423	-0.760701	0.450644	0.849217	IGF1.60 - control.60
RPA1-T34	RPA1	4	-0.062972	-0.696585	0.490429	0.866834	IGF1.60 - control.60
PSIP1-S118	PSIP1	24	0.174827	0.880432	0.383116	0.813952	IGF1.60 - control.60
CCP110-S372	CCP110	8	-0.0812529	-0.494972	0.62464	0.916324	IGF1.60 - control.60
ALKBH5-S384	ALKBH5	42	0.0716058	0.931596	0.355482	0.797147	IGF1.60 - control.60
PAK1-S115	PAK1	7	-0.0786525	-0.455011	0.652754	0.924978	IGF1.60 - control.60
API5-S442	API5	6	0.233308	0.777332	0.44192	0.844875	IGF1.60 - control.60
HECW2-S1040,S1042	HECW2	3	0.0117485	0.0503547	0.960212	0.993819	IGF1.60 - control.60
CEP250-T2334	CEP250	8	-0.0792899	-0.359368	0.722127	0.94418	IGF1.60 - control.60
ATP5F1E-S16	ATP5F1E	3	0.163311	0.454861	0.65286	0.925016	IGF1.60 - control.60
MPHOSPH8-S264,S267	MPHOSPH8	6	-0.0594709	-0.454824	0.652887	0.925022	IGF1.60 - control.60
ZFHX4-T1263	ZFHX4	4	0.0543184	0.336167	0.739354	0.948145	IGF1.60 - control.60
PTBP1-S44	PTBP1	8	-0.180677	-0.647613	0.522727	0.880219	IGF1.60 - control.60
TP53BP1-S724	TP53BP1	9	0.0942554	0.675227	0.503743	0.872617	IGF1.60 - control.60
RNF214-S54	RNF214	12	-0.105638	-0.776948	0.442143	0.844993	IGF1.60 - control.60
KIAA1522-S677,Y678	KIAA1522	6	0.0595872	0.487764	0.62967	0.917967	IGF1.60 - control.60
KIF16B-S1052	KIF16B	5	0.105206	0.844621	0.402612	0.824874	IGF1.60 - control.60
EXOSC10-S866	EXOSC10	3	-0.21383	-0.647039	0.523093	0.880473	IGF1.60 - control.60
PHOX2A-T185,S202	PHOX2A	16	-0.0836332	-0.930895	0.355841	0.797417	IGF1.60 - control.60
RSF1-S629	RSF1	28	-0.0762951	-0.776638	0.442324	0.84506	IGF1.60 - control.60
CCSER1-S69	CCSER1	9	-0.0362413	-0.365174	0.717838	0.943116	IGF1.60 - control.60
MTSS1L-S428	MTSS1L	5	-0.00622628	-0.0386272	0.969473	0.995248	IGF1.60 - control.60
TNKS1BP1-S1620	TNKS1BP1	7	-0.0469035	-0.309043	0.759671	0.9529	IGF1.60 - control.60
NXF1-T85	NXF1	11	-0.115937	-0.470951	0.641474	0.921621	IGF1.60 - control.60
RPRD2-S716,T723	RPRD2	10	-0.118167	-0.879585	0.38357	0.814237	IGF1.60 - control.60
CAMK2D-T287	CAMK2D	74	-0.136995	-0.930822	0.355879	0.797465	IGF1.60 - control.60
MFF-T115	MFF	29	0.0871556	0.844402	0.402733	0.824937	IGF1.60 - control.60
SENP3-S181	SENP3	20	-0.0736294	-0.552625	0.583854	0.902814	IGF1.60 - control.60
CAMK2A-T286	CAMK2A	70	-0.136995	-0.930687	0.355948	0.797527	IGF1.60 - control.60
PPP2R5B-S46,S47	PPP2R5B	6	0.0856267	0.565367	0.576512	0.900291	IGF1.60 - control.60
MYT1-S91,S94	MYT1	64	0.0844419	0.930588	0.355999	0.797527	IGF1.60 - control.60
NOL4-S353	NOL4	48	0.0708535	0.930556	0.356015	0.797527	IGF1.60 - control.60
TTK-S455	TTK	8	-0.168742	-0.930521	0.356033	0.797546	IGF1.60 - control.60
AP1M1-T152,T154	AP1M1	19	-0.104174	-0.843961	0.402977	0.825058	IGF1.60 - control.60
RAF1-T638	RAF1	4	0.0900836	0.6091	0.546191	0.889278	IGF1.60 - control.60
LIMA1-T57	LIMA1	4	-0.0046316	-0.0219655	0.982638	0.997408	IGF1.60 - control.60
RFX7-S424	RFX7	9	0.00301375	0.0165139	0.986946	0.997957	IGF1.60 - control.60
RRP15-Y57,S58	RRP15	6	0.00215132	0.0125357	0.990091	0.998464	IGF1.60 - control.60
NEK9-S894	NEK9	5	0.0719178	0.306857	0.761316	0.953291	IGF1.60 - control.60
MARK1-S423	MARK1	21	0.100443	0.775532	0.442969	0.845355	IGF1.60 - control.60
TNRC18-T1913,S1915	TNRC18	7	0.125392	0.878556	0.384122	0.814443	IGF1.60 - control.60
SMC4-S22,S28	SMC4	45	-0.0898882	-0.878515	0.384144	0.814449	IGF1.60 - control.60
MSH6-S830	MSH6	6	-0.0386856	-0.362551	0.719775	0.943629	IGF1.60 - control.60
TMEM132A-S913	TMEM132A	18	0.0914755	0.929709	0.35645	0.797886	IGF1.60 - control.60
KIDINS220-S1631	KIDINS220	9	-0.064655	-0.608134	0.546825	0.8894	IGF1.60 - control.60
LYSMD1-T216	LYSMD1	4	0.176686	0.645265	0.524224	0.880962	IGF1.60 - control.60
CLASP1-T592	CLASP1	6	-0.0595062	-0.468709	0.643056	0.922138	IGF1.60 - control.60
NCOR2-S2046	NCOR2	8	-0.0771894	-0.878303	0.384258	0.814522	IGF1.60 - control.60
GAPDH-T211	GAPDH	14	-0.0732502	-0.878254	0.384284	0.814533	IGF1.60 - control.60
MICALL2-S649	MICALL2	10	0.0661513	0.644999	0.524393	0.881083	IGF1.60 - control.60
USP24-S1141	USP24	16	-0.125223	-0.929494	0.356561	0.797947	IGF1.60 - control.60
ZNF592-S145,S146	ZNF592	21	-0.0547571	-0.618998	0.539722	0.886903	IGF1.60 - control.60
SPCS2-S18	SPCS2	7	-0.0270805	-0.0827679	0.934649	0.989414	IGF1.60 - control.60
PAPOLG-S650	PAPOLG	5	-0.0110495	-0.0821478	0.935138	0.989473	IGF1.60 - control.60
OSBP-T377	OSBP	5	0.0245152	0.176734	0.861042	0.97571	IGF1.60 - control.60
NAB2-S162	NAB2	13	-0.0923736	-0.636925	0.528107	0.88254	IGF1.60 - control.60
ARL6IP6-S65	ARL6IP6	6	-0.0859374	-0.733201	0.46807	0.856808	IGF1.60 - control.60
SRRM2-S1219	SRRM2	16	0.206176	0.929269	0.356676	0.798011	IGF1.60 - control.60
TMEM209-S221,S222	TMEM209	5	-0.0676462	-0.584116	0.564011	0.895912	IGF1.60 - control.60
UBQLN4-S308	UBQLN4	3	-0.0767711	-0.467771	0.643718	0.922267	IGF1.60 - control.60
TJP1-S280	TJP1	10	-0.101549	-0.785893	0.43695	0.84262	IGF1.60 - control.60
SCN2A-S610	SCN2A	9	0.133712	0.77451	0.443565	0.845548	IGF1.60 - control.60
SCN3A-S610	SCN3A	9	0.133712	0.77451	0.443565	0.845548	IGF1.60 - control.60
DOCK6-S883	DOCK6	11	-0.086357	-0.73295	0.468221	0.856871	IGF1.60 - control.60
RPGR-S418	RPGR	12	-0.0774769	-0.549928	0.585683	0.903372	IGF1.60 - control.60
ERF-S531	ERF	6	0.10244	0.467449	0.643945	0.922327	IGF1.60 - control.60
FUBP1-S55	FUBP1	10	0.112625	0.774378	0.443642	0.845597	IGF1.60 - control.60
LRCH4-S281	LRCH4	35	0.0845049	0.928967	0.356831	0.798096	IGF1.60 - control.60
ZYX-S290	ZYX	6	-0.0616048	-0.4499	0.656389	0.92614	IGF1.60 - control.60
HDAC2-S422	HDAC2	13	0.00973902	0.0769933	0.939199	0.990156	IGF1.60 - control.60
SNX27-T215	SNX27	3	0.0598138	0.467135	0.644167	0.922429	IGF1.60 - control.60
ZNF462-S2169,S2172	ZNF462	9	0.0997424	0.644078	0.524981	0.881258	IGF1.60 - control.60
ALMS1-S3070	ALMS1	6	-0.0708135	-0.774148	0.443777	0.845704	IGF1.60 - control.60
GBF1-S1761	GBF1	6	0.104562	0.732536	0.468471	0.857002	IGF1.60 - control.60
APBA1-S83	APBA1	9	0.0739124	0.643777	0.525174	0.881314	IGF1.60 - control.60
SRCAP-S3148	SRCAP	31	0.0499738	0.928543	0.357049	0.798189	IGF1.60 - control.60
BLM-S168	BLM	9	0.0594874	0.548839	0.586423	0.903613	IGF1.60 - control.60
APC2-S1160	APC2	6	-0.140585	-0.756366	0.453214	0.850365	IGF1.60 - control.60
RANBP3-S241,S244	RANBP3	14	-0.117166	-0.928355	0.357146	0.798276	IGF1.60 - control.60
ULK1-S405	ULK1	6	0.0103012	0.0700285	0.944689	0.991189	IGF1.60 - control.60
YTHDC2-S1269	YTHDC2	6	0.0880192	0.488878	0.628892	0.917735	IGF1.60 - control.60
FARP1-S424,S427	FARP1	3	-0.0133837	-0.0697639	0.944898	0.991231	IGF1.60 - control.60
ASPM-S1825	ASPM	11	0.0652112	0.495269	0.624433	0.91629	IGF1.60 - control.60
CHD9-S1468,S1472	CHD9	29	0.0987624	0.928223	0.357213	0.798323	IGF1.60 - control.60
NASP-S364	NASP	8	0.0810744	0.561298	0.579243	0.901284	IGF1.60 - control.60
SARNP-S163	SARNP	8	0.17792	0.358293	0.722922	0.944201	IGF1.60 - control.60
ZNF239-S191	ZNF239	28	-0.0601843	-0.928077	0.357289	0.798346	IGF1.60 - control.60
SUGP2-S224	SUGP2	19	0.0625294	0.755948	0.453462	0.850543	IGF1.60 - control.60
SLC35A5-S402	SLC35A5	20	0.0708054	0.928	0.357328	0.798362	IGF1.60 - control.60
DDX42-S751,S754	DDX42	12	-0.105637	-0.773183	0.44434	0.846004	IGF1.60 - control.60
CENPC-S170,S177	CENPC	7	-0.0586449	-0.447881	0.657827	0.926609	IGF1.60 - control.60
KMT2C-S2068	KMT2C	9	0.0906941	0.927936	0.357361	0.798384	IGF1.60 - control.60
MYRIP-S298	MYRIP	9	0.0993625	0.770581	0.444821	0.846254	IGF1.60 - control.60
ANK2-S3273,S3276,S3277	ANK2	7	-0.0678301	-0.642703	0.52586	0.881575	IGF1.60 - control.60
INTS4-S602	INTS4	15	0.0821431	0.927768	0.357447	0.798412	IGF1.60 - control.60
PUM1-S803	PUM1	6	0.0358009	0.168229	0.867662	0.976988	IGF1.60 - control.60
ENO1-S40	ENO1	26	-0.065145	-0.927643	0.357512	0.798431	IGF1.60 - control.60
ABCC5-S505	ABCC5	5	-0.0489691	-0.349681	0.729302	0.945625	IGF1.60 - control.60
OTUD7B-S103	OTUD7B	4	-0.0855867	-0.4472	0.658312	0.92679	IGF1.60 - control.60
YBX1-S176	YBX1	73	0.0680144	0.927595	0.357537	0.798459	IGF1.60 - control.60
AHCTF1-S1052	AHCTF1	3	0.0663926	0.446933	0.658503	0.926871	IGF1.60 - control.60
NEDD4L-S475	NEDD4L	12	0.0789068	0.927449	0.357612	0.798509	IGF1.60 - control.60
RC3H2-T553,S556	RC3H2	4	0.10327	0.642038	0.526285	0.881789	IGF1.60 - control.60
GIGYF1-S443	GIGYF1	6	-0.100755	-0.679522	0.501049	0.871517	IGF1.60 - control.60
CCDC6-Y372	CCDC6	20	0.0661992	0.348956	0.72984	0.945795	IGF1.60 - control.60
ATXN1-T83	ATXN1	9	0.139603	0.927324	0.357676	0.798544	IGF1.60 - control.60
DDX46-S199	DDX46	10	0.144965	0.849589	0.399871	0.823106	IGF1.60 - control.60
THRAP3-S331	THRAP3	10	-0.127148	-0.754928	0.454068	0.85082	IGF1.60 - control.60
NBEA-S1262	NBEA	15	-0.0584362	-0.927092	0.357795	0.798572	IGF1.60 - control.60
IFT81-T660	IFT81	3	-0.0487603	-0.297774	0.768164	0.954896	IGF1.60 - control.60
MDC1-S498,S504,S505	MDC1	14	-0.0327138	-0.164431	0.870622	0.977417	IGF1.60 - control.60
GTSE1-S168	GTSE1	14	-0.112613	-0.783368	0.438412	0.843269	IGF1.60 - control.60
C7-S237	C7	7	-0.0666326	-0.324138	0.748342	0.950196	IGF1.60 - control.60
SMC2-T574	SMC2	5	0.0903795	0.463461	0.646764	0.923287	IGF1.60 - control.60
VIM-S412	VIM	19	-0.104691	-0.875533	0.385747	0.815297	IGF1.60 - control.60
ANKRD36C-S829	ANKRD36C	15	0.0418919	0.52042	0.60588	0.910177	IGF1.60 - control.60
BPTF-S1673,S1684	BPTF	9	-0.0752663	-0.492728	0.626205	0.916874	IGF1.60 - control.60
BSN-S2857	BSN	7	0.11629	0.55923	0.580634	0.901759	IGF1.60 - control.60
FAM117B-S136,S155,S156	FAM117B	13	-0.0441822	-0.334408	0.740666	0.948298	IGF1.60 - control.60
SPEN-S1433	SPEN	12	-0.188316	-0.603709	0.549732	0.890706	IGF1.60 - control.60
RHPN2-T606	RHPN2	10	-0.0741495	-0.347471	0.730942	0.946157	IGF1.60 - control.60
RHPN2P1-T503	RHPN2P1	10	-0.0741495	-0.347471	0.730942	0.946157	IGF1.60 - control.60
NUCKS1-S223	NUCKS1	306	0.165064	0.926762	0.357965	0.798656	IGF1.60 - control.60
C2CD2-T445	C2CD2	10	-0.0749635	-0.641033	0.526928	0.882006	IGF1.60 - control.60
R3HDM1-S362	R3HDM1	28	0.0806912	0.926714	0.35799	0.798656	IGF1.60 - control.60
GPR161-S430	GPR161	35	0.0689587	0.926698	0.357998	0.798656	IGF1.60 - control.60
TPD52-Y136	TPD52	8	-0.113672	-0.347228	0.731123	0.94619	IGF1.60 - control.60
ESCO1-S200	ESCO1	9	0.0692203	0.782946	0.438657	0.843326	IGF1.60 - control.60
MYO6-S267	MYO6	11	0.074864	0.875187	0.385933	0.815356	IGF1.60 - control.60
HDGFL2-S232,S234	HDGFL2	4	-0.143587	-0.64067	0.52716	0.882088	IGF1.60 - control.60
VAT1L-S287	VAT1L	5	-0.103603	-0.603191	0.550073	0.89083	IGF1.60 - control.60
LUZP1-S957	LUZP1	6	-0.0630602	-0.479102	0.635739	0.919827	IGF1.60 - control.60
NCOR2-T946,T948	NCOR2	5	0.0465346	0.353793	0.726253	0.944947	IGF1.60 - control.60
MAP2K4-S90	MAP2K4	15	-0.11322	-0.874836	0.386123	0.815462	IGF1.60 - control.60
TNK1-S502,S519	TNK1	8	-0.0417382	-0.444535	0.660213	0.927354	IGF1.60 - control.60
SCAMP4-T192	SCAMP4	10	0.190365	0.839369	0.405521	0.82638	IGF1.60 - control.60
MAP1B-T1804	MAP1B	8	-0.00324767	-0.0319938	0.974713	0.995919	IGF1.60 - control.60
MAGEA10-S116	MAGEA10	19	0.0987275	0.926019	0.358348	0.798914	IGF1.60 - control.60
ENO2-S40	ENO2	24	-0.065145	-0.925972	0.358372	0.798914	IGF1.60 - control.60
ENO3-S40	ENO3	24	-0.065145	-0.925972	0.358372	0.798914	IGF1.60 - control.60
LIMK1-S298,S302	LIMK1	6	0.0860726	0.674137	0.504427	0.872838	IGF1.60 - control.60
UBA1-S835	UBA1	27	-0.0916317	-0.925934	0.358392	0.798915	IGF1.60 - control.60
YTHDC2-T1244	YTHDC2	6	0.100555	0.639913	0.527645	0.882378	IGF1.60 - control.60
SPAG16-Y271	SPAG16	5	-0.0627145	-0.47806	0.636471	0.920047	IGF1.60 - control.60
UBR4-S372	UBR4	6	-0.00262363	-0.017785	0.985942	0.997818	IGF1.60 - control.60
PPP1R13L-S332	PPP1R13L	12	-0.103201	-0.602171	0.550744	0.891064	IGF1.60 - control.60
RAPGEF1-T310	RAPGEF1	7	-0.00270831	-0.0166884	0.986808	0.997937	IGF1.60 - control.60
CLSPN-S65,T69	CLSPN	3	-0.00229738	-0.013114	0.989634	0.998381	IGF1.60 - control.60
SRGAP2-S1013	SRGAP2	5	0.121255	0.83867	0.40591	0.826574	IGF1.60 - control.60
TNRC18-S416	TNRC18	5	-0.0578059	-0.33061	0.743502	0.949006	IGF1.60 - control.60
MDC1-T1198	MDC1	20	0.116681	0.925367	0.358684	0.799192	IGF1.60 - control.60
ZDHHC5-S432,S445	ZDHHC5	5	0.0672342	0.47705	0.637181	0.920293	IGF1.60 - control.60
NOVA1-S154	NOVA1	21	0.0566544	0.767467	0.446651	0.847256	IGF1.60 - control.60
RIOK2-S337	RIOK2	39	0.0506973	0.925157	0.358792	0.799292	IGF1.60 - control.60
DNAJC7-S63	DNAJC7	5	0.0531915	0.329799	0.744107	0.949107	IGF1.60 - control.60
HNRNPD-S83	HNRNPD	15	0.152851	0.838134	0.406208	0.826657	IGF1.60 - control.60
MPHOSPH8-S188,S189	MPHOSPH8	6	0.0655733	0.638624	0.52847	0.882638	IGF1.60 - control.60
TSHZ3-S333	TSHZ3	33	-0.0516204	-0.925021	0.358862	0.799331	IGF1.60 - control.60
TRPT1-S240	TRPT1	32	-0.104411	-0.924982	0.358882	0.799347	IGF1.60 - control.60
PLEKHH3-S30	PLEKHH3	7	-0.0695919	-0.489116	0.628726	0.917709	IGF1.60 - control.60
CLINT1-S210	CLINT1	4	0.10839	0.476126	0.637831	0.920499	IGF1.60 - control.60
FIGNL1-S320	FIGNL1	5	0.182829	0.638241	0.528716	0.882734	IGF1.60 - control.60
LARP1-S517,S521	LARP1	5	-0.0749423	-0.488724	0.628999	0.917759	IGF1.60 - control.60
MPP2-S338	MPP2	29	0.121809	0.769259	0.446637	0.847251	IGF1.60 - control.60
PPP1R9A-S160	PPP1R9A	14	0.124073	0.780611	0.440012	0.843998	IGF1.60 - control.60
PRRC2B-S222	PRRC2B	8	0.0753263	0.555609	0.583072	0.902563	IGF1.60 - control.60
DNAJC15-S81	DNAJC15	10	0.135381	0.600371	0.55193	0.891469	IGF1.60 - control.60
TRMT10C-T168	TRMT10C	6	0.0773676	0.872958	0.387134	0.816083	IGF1.60 - control.60
NSD1-T1396	NSD1	5	-0.0996464	-0.637858	0.528961	0.882833	IGF1.60 - control.60
ZC3H4-S1114	ZC3H4	51	-0.0684758	-0.924377	0.359195	0.799515	IGF1.60 - control.60
MAGEC1-S1063	MAGEC1	18	0.075869	0.87272	0.387263	0.816165	IGF1.60 - control.60
WASHC2A-S836	WASHC2A	4	0.0632042	0.440483	0.663108	0.928111	IGF1.60 - control.60
WASHC2C-S836	WASHC2C	4	0.0632042	0.440483	0.663108	0.928111	IGF1.60 - control.60
L3MBTL2-S67,S73	L3MBTL2	3	-0.0270685	-0.148472	0.883078	0.980123	IGF1.60 - control.60
VAT1-S44	VAT1	9	0.0782602	0.576274	0.569223	0.897501	IGF1.60 - control.60
ST13-S75,S76	ST13	21	0.0936699	0.924235	0.359268	0.799537	IGF1.60 - control.60
ST13P4-S71,S72	ST13P4	21	0.0936699	0.924235	0.359268	0.799537	IGF1.60 - control.60
EP400-S736	EP400	20	0.10444	0.846196	0.401742	0.824284	IGF1.60 - control.60
TFIP11-S75	TFIP11	10	0.0773997	0.554866	0.583573	0.902721	IGF1.60 - control.60
BAZ2A-S1754	BAZ2A	6	0.147709	0.440205	0.663307	0.928155	IGF1.60 - control.60
BICD2-S608	BICD2	4	0.0985906	0.637314	0.52931	0.882942	IGF1.60 - control.60
PGBD1-S363	PGBD1	9	-0.1484	-0.63721	0.529377	0.882991	IGF1.60 - control.60
PRAG1-S263	PRAG1	6	0.107223	0.637063	0.529471	0.883036	IGF1.60 - control.60
PPP1R13B-S710	PPP1R13B	36	-0.0815682	-0.923922	0.359429	0.799664	IGF1.60 - control.60
SSBP2-S321	SSBP2	18	0.104673	0.765775	0.447648	0.847783	IGF1.60 - control.60
DPF2-S200	DPF2	12	-0.108691	-0.636945	0.529547	0.883041	IGF1.60 - control.60
MIA3-S281	MIA3	5	-0.0869194	-0.457167	0.651223	0.924565	IGF1.60 - control.60
MYT1-S932	MYT1	10	-0.08464	-0.439224	0.664009	0.928355	IGF1.60 - control.60
MDC1-S988	MDC1	16	-0.119275	-0.575324	0.569856	0.897758	IGF1.60 - control.60
ZNF281-S837	ZNF281	5	0.108271	0.636641	0.529742	0.883096	IGF1.60 - control.60
KIF21B-S1215	KIF21B	4	-0.0452583	-0.479996	0.635112	0.919598	IGF1.60 - control.60
SMAD9-S148	SMAD9	3	0.0999486	0.338891	0.737324	0.947651	IGF1.60 - control.60
ZC3H13-S378	ZC3H13	3	-0.0425976	-0.143411	0.887035	0.980703	IGF1.60 - control.60
RAB1A-T75	RAB1A	20	-0.102505	-0.779157	0.440858	0.844412	IGF1.60 - control.60
RAB1B-T72	RAB1B	20	-0.102505	-0.779157	0.440858	0.844412	IGF1.60 - control.60
SETD2-S618,S624	SETD2	8	-0.0615623	-0.438605	0.664451	0.928457	IGF1.60 - control.60
MIA2-S1130	MIA2	5	-0.119059	-0.725502	0.472722	0.858958	IGF1.60 - control.60
UNC5B-S531	UNC5B	7	-0.145704	-0.553093	0.58477	0.903123	IGF1.60 - control.60
RACGAP1-T260	RACGAP1	8	-0.0880535	-0.663973	0.510836	0.875321	IGF1.60 - control.60
ITGA3-S1042	ITGA3	17	0.124747	0.635805	0.530278	0.883277	IGF1.60 - control.60
SMCR8-S489,S498	SMCR8	11	0.100553	0.922953	0.35993	0.799963	IGF1.60 - control.60
SENP6-S352	SENP6	41	0.0535767	0.922918	0.359948	0.799967	IGF1.60 - control.60
KLC4-S163	KLC4	6	0.0883498	0.635524	0.530458	0.883331	IGF1.60 - control.60
NOL4L-Y133	NOL4L	17	0.0785855	0.922859	0.359979	0.799973	IGF1.60 - control.60
EPRS-S1350	EPRS	7	0.0685928	0.673388	0.504898	0.872982	IGF1.60 - control.60
ARHGEF40-S997	ARHGEF40	8	0.079325	0.573971	0.570758	0.898119	IGF1.60 - control.60
TMEM35A-S154	TMEM35A	56	0.169705	0.922699	0.360061	0.800029	IGF1.60 - control.60
PPP1R9A-T910	PPP1R9A	3	-0.0885541	-0.573635	0.570982	0.898238	IGF1.60 - control.60
REV1-S297	REV1	9	0.132299	0.731206	0.469273	0.857355	IGF1.60 - control.60
TMEM209-T115	TMEM209	11	-0.0256991	-0.137365	0.891766	0.981572	IGF1.60 - control.60
ATL1-S23	ATL1	40	-0.102879	-0.922488	0.36017	0.800073	IGF1.60 - control.60
KHDC4-S572	KHDC4	6	-0.0795872	-0.436585	0.665898	0.929001	IGF1.60 - control.60
TTC28-S32	TTC28	11	0.157831	0.835144	0.407872	0.827696	IGF1.60 - control.60
EML3-T881	EML3	16	0.0870538	0.87047	0.388478	0.816786	IGF1.60 - control.60
ZNF646-S930	ZNF646	5	-0.117222	-0.724258	0.473476	0.859291	IGF1.60 - control.60
SERBP1-Y244	SERBP1	7	0.114994	0.834906	0.408004	0.827788	IGF1.60 - control.60
RIMS1-S420	RIMS1	17	0.0908431	0.683607	0.498495	0.870485	IGF1.60 - control.60
MAP1S-S643,S646	MAP1S	11	0.112516	0.870303	0.388569	0.816851	IGF1.60 - control.60
SCG2-Y234	SCG2	4	0.05659	0.626356	0.534938	0.885003	IGF1.60 - control.60
HUWE1-S3018	HUWE1	9	-0.176622	-0.730496	0.469701	0.857677	IGF1.60 - control.60
ZNF335-S992	ZNF335	24	0.0903492	0.92196	0.360443	0.800266	IGF1.60 - control.60
DCLK1-S735	DCLK1	11	-0.117996	-0.83463	0.408158	0.827874	IGF1.60 - control.60
FAM149B1-S37	FAM149B1	13	-0.062386	-0.834467	0.408249	0.827935	IGF1.60 - control.60
PSMC5-Y121	PSMC5	4	-0.163891	-0.572258	0.571901	0.898589	IGF1.60 - control.60
TSC1-S598	TSC1	8	-0.102318	-0.777045	0.442087	0.844969	IGF1.60 - control.60
SRRM1-T614,S616	SRRM1	528	-0.0418488	-0.92153	0.360666	0.800405	IGF1.60 - control.60
SHOC2-S85	SHOC2	7	0.140959	0.834176	0.408412	0.828009	IGF1.60 - control.60
NCKAP5L-S487	NCKAP5L	4	-0.101628	-0.633574	0.531712	0.883795	IGF1.60 - control.60
SRSF10-S133,Y138	SRSF10	8	-0.0531122	-0.333234	0.741542	0.948459	IGF1.60 - control.60
FLNA-S2327	FLNA	17	0.0691353	0.921367	0.36075	0.800443	IGF1.60 - control.60
PSMA2-S7	PSMA2	16	0.0695481	0.921354	0.360757	0.800446	IGF1.60 - control.60
MAP3K1-S275,T285	MAP3K1	35	-0.0576361	-0.921286	0.360792	0.800466	IGF1.60 - control.60
ACIN1-S384,S388,T393	ACIN1	5	0.0179348	0.129019	0.898303	0.983009	IGF1.60 - control.60
EIF3A-S1336	EIF3A	12	0.0985572	0.452102	0.654821	0.925697	IGF1.60 - control.60
PPP1R14A-S130,S134	PPP1R14A	9	-0.0927916	-0.762602	0.44952	0.848666	IGF1.60 - control.60
KMT2D-S4883	KMT2D	8	-0.0594805	-0.307639	0.760727	0.953089	IGF1.60 - control.60
FAM129B-S665,S681	FAM129B	48	-0.0535514	-0.921115	0.36088	0.800498	IGF1.60 - control.60
NCOR1-S1196	NCOR1	8	-0.138088	-0.729271	0.470441	0.857944	IGF1.60 - control.60
CDK13-S437,S439	CDK13	27	-0.0565896	-0.920998	0.360941	0.800522	IGF1.60 - control.60
H1F0-S5	H1F0	4	0.0735705	0.339605	0.736792	0.947448	IGF1.60 - control.60
ATRX-S316	ATRX	77	-0.0811711	-0.632728	0.532255	0.88406	IGF1.60 - control.60
CWC22-Y871	CWC22	5	0.0888438	0.549363	0.58729	0.903943	IGF1.60 - control.60
TBC1D4-S486	TBC1D4	9	-0.10697	-0.868942	0.389305	0.817335	IGF1.60 - control.60
LIMA1-T600	LIMA1	74	0.184975	0.833337	0.40888	0.828262	IGF1.60 - control.60
DMTN-S287	DMTN	5	0.0675934	0.548879	0.587618	0.904044	IGF1.60 - control.60
RPS26-S57	RPS26	6	-0.143078	-0.450596	0.655894	0.926024	IGF1.60 - control.60
RBBP4-S146	RBBP4	12	0.0835928	0.920465	0.361217	0.800686	IGF1.60 - control.60
RBBP7-S145	RBBP7	12	0.0835928	0.920465	0.361217	0.800686	IGF1.60 - control.60
KRBA1-S355	KRBA1	9	0.0978	0.868618	0.38948	0.817489	IGF1.60 - control.60
EIF5B-S113	EIF5B	205	-0.0782587	-0.920405	0.361248	0.800703	IGF1.60 - control.60
ARHGAP35-S1134	ARHGAP35	15	0.0350385	0.12214	0.903697	0.984011	IGF1.60 - control.60
APOOL-S203	APOOL	5	-0.0348068	-0.122104	0.903725	0.984018	IGF1.60 - control.60
HNRNPM-S637	HNRNPM	737	0.107454	0.920306	0.361299	0.800739	IGF1.60 - control.60
MAP3K4-S84	MAP3K4	9	0.103565	0.666411	0.509295	0.874771	IGF1.60 - control.60
PCK2-S304	PCK2	12	0.0642734	0.761443	0.450206	0.848981	IGF1.60 - control.60
PIK3R2-Y464	PIK3R2	8	0.0526738	0.449991	0.656324	0.926129	IGF1.60 - control.60
XKR7-T558	XKR7	6	0.052195	0.508379	0.614215	0.912694	IGF1.60 - control.60
STRAP-S335,S338	STRAP	11	-0.0837616	-0.605024	0.548867	0.89024	IGF1.60 - control.60
GPR158-S904	GPR158	6	-0.0734547	-0.494403	0.623953	0.916054	IGF1.60 - control.60
EIF2A-T5	EIF2A	14	0.0634104	0.659783	0.513492	0.876459	IGF1.60 - control.60
NCOR2-S54	NCOR2	22	-0.0566786	-0.920022	0.361446	0.800862	IGF1.60 - control.60
USP42-S1170	USP42	5	-0.0664788	-0.329306	0.744476	0.949212	IGF1.60 - control.60
SRRM2-S992	SRRM2	16	-0.0979188	-0.919905	0.361507	0.8009	IGF1.60 - control.60
FMN1-S168	FMN1	18	0.0983283	0.721335	0.475251	0.860193	IGF1.60 - control.60
TNS1-S1309	TNS1	4	0.0894269	0.763476	0.450035	0.848901	IGF1.60 - control.60
H2BFS-Y38	H2BFS	10	-0.0863489	-0.680556	0.500402	0.871228	IGF1.60 - control.60
HIST1H2BC-Y38	HIST1H2BC	10	-0.0863489	-0.680556	0.500402	0.871228	IGF1.60 - control.60
HIST1H2BD-Y38	HIST1H2BD	10	-0.0863489	-0.680556	0.500402	0.871228	IGF1.60 - control.60
HIST1H2BH-Y38	HIST1H2BH	10	-0.0863489	-0.680556	0.500402	0.871228	IGF1.60 - control.60
HIST1H2BK-Y38	HIST1H2BK	10	-0.0863489	-0.680556	0.500402	0.871228	IGF1.60 - control.60
HIST1H2BL-Y38	HIST1H2BL	10	-0.0863489	-0.680556	0.500402	0.871228	IGF1.60 - control.60
HIST1H2BM-Y38	HIST1H2BM	10	-0.0863489	-0.680556	0.500402	0.871228	IGF1.60 - control.60
HIST1H2BN-Y38	HIST1H2BN	10	-0.0863489	-0.680556	0.500402	0.871228	IGF1.60 - control.60
HIST2H2BF-Y38	HIST2H2BF	10	-0.0863489	-0.680556	0.500402	0.871228	IGF1.60 - control.60
TATDN2-S83	TATDN2	7	0.0966336	0.631149	0.533272	0.884478	IGF1.60 - control.60
CCDC88C-S1603	CCDC88C	12	-0.0810632	-0.669253	0.507501	0.874112	IGF1.60 - control.60
DPYD-S905	DPYD	8	-0.0577898	-0.669038	0.507637	0.874158	IGF1.60 - control.60
FAM129A-S639	FAM129A	6	-0.0719106	-0.44881	0.657165	0.926366	IGF1.60 - control.60
LETM1-S142	LETM1	7	0.0467386	0.430667	0.670143	0.930146	IGF1.60 - control.60
SRRM1-S694,S696	SRRM1	15	-0.0536729	-0.63079	0.533503	0.884581	IGF1.60 - control.60
LIMCH1-S233,S235	LIMCH1	8	0.0938356	0.76054	0.45074	0.849251	IGF1.60 - control.60
INTS1-S82	INTS1	8	0.0442533	0.49342	0.624641	0.916324	IGF1.60 - control.60
LNPK-S177	LNPK	9	-0.0666065	-0.630729	0.533542	0.884581	IGF1.60 - control.60
ATP2B1-T1165	ATP2B1	17	0.0744999	0.797061	0.429434	0.838837	IGF1.60 - control.60
GATAD2B-S122,S135	GATAD2B	12	-0.0653568	-0.592459	0.557158	0.893359	IGF1.60 - control.60
SLX4-S1173	SLX4	7	-0.0293513	-0.32753	0.745804	0.949551	IGF1.60 - control.60
UBAP2L-S439	UBAP2L	17	-0.0653168	-0.919301	0.36182	0.801077	IGF1.60 - control.60
KHSRP-S129	KHSRP	25	-0.0739033	-0.919295	0.361823	0.801077	IGF1.60 - control.60
MAP1B-T899	MAP1B	12	-0.0716623	-0.762794	0.450437	0.849145	IGF1.60 - control.60
BAP1-S583,S597	BAP1	8	-0.0620615	-0.630405	0.533751	0.884641	IGF1.60 - control.60
PHOX2A-S99	PHOX2A	6	0.0350226	0.301385	0.765439	0.954261	IGF1.60 - control.60
PHOX2B-S107	PHOX2B	6	0.0350226	0.301385	0.765439	0.954261	IGF1.60 - control.60
MATR3-S598,S604	MATR3	259	-0.175608	-0.919088	0.36193	0.80117	IGF1.60 - control.60
SRSF4-S78	SRSF4	7	0.152301	0.759916	0.451109	0.849431	IGF1.60 - control.60
USP14-S232	USP14	7	0.0742521	0.54627	0.589385	0.904634	IGF1.60 - control.60
NECTIN2-T410	NECTIN2	8	-0.0678683	-0.477849	0.63662	0.92012	IGF1.60 - control.60
ATAT1-S272,S276	ATAT1	57	0.087828	0.918946	0.362004	0.801223	IGF1.60 - control.60
LCOR-T48	LCOR	7	0.0686534	0.664548	0.510473	0.875218	IGF1.60 - control.60
ASCC3-S2195	ASCC3	8	-0.0792884	-0.744762	0.460132	0.853495	IGF1.60 - control.60
SUV39H2-S382	SUV39H2	4	-0.0413778	-0.300647	0.765996	0.954377	IGF1.60 - control.60
NEFM-S670	NEFM	8	0.107392	0.312178	0.757313	0.952242	IGF1.60 - control.60
RPS6KA6-S389,S394	RPS6KA6	6	-0.0475087	-0.326174	0.746818	0.949873	IGF1.60 - control.60
CKAP2-S651	CKAP2	7	-0.082935	-0.477586	0.636804	0.920168	IGF1.60 - control.60
NIPBL-S2672	NIPBL	18	-0.119127	-0.918733	0.362114	0.801331	IGF1.60 - control.60
HECTD1-S1509	HECTD1	5	0.0606331	0.491899	0.625705	0.9167	IGF1.60 - control.60
MIER3-S52	MIER3	9	-0.0702495	-0.762086	0.450854	0.849289	IGF1.60 - control.60
E4F1-S401	E4F1	40	0.0602896	0.505588	0.616154	0.91333	IGF1.60 - control.60
RSRC2-T6	RSRC2	26	0.057978	0.918561	0.362204	0.801411	IGF1.60 - control.60
RBM10-S904	RBM10	28	0.181202	0.918553	0.362208	0.801411	IGF1.60 - control.60
GTF2F1-S449	GTF2F1	4	-0.0892903	-0.545474	0.589925	0.904838	IGF1.60 - control.60
TNRC18-S1540	TNRC18	31	0.0868957	0.918465	0.362253	0.801422	IGF1.60 - control.60
NUDCD1-S270	NUDCD1	8	0.0674229	0.325062	0.74765	0.950023	IGF1.60 - control.60
FAM110B-S132	FAM110B	7	-0.0945306	-0.918431	0.362271	0.801422	IGF1.60 - control.60
TBCK-S416	TBCK	7	-0.127302	-0.566856	0.575514	0.899973	IGF1.60 - control.60
LRRC59-S25	LRRC59	4	-0.0923237	-0.566798	0.575553	0.899992	IGF1.60 - control.60
TPPP-S159	TPPP	7	0.084441	0.79555	0.430303	0.83932	IGF1.60 - control.60
BCL2L13-S444	BCL2L13	10	-0.218651	-0.725699	0.472603	0.858924	IGF1.60 - control.60
PPP1R18-S468	PPP1R18	19	0.13192	0.918163	0.36241	0.801531	IGF1.60 - control.60
SYNPO2-S243	SYNPO2	7	-0.0742787	-0.324197	0.748297	0.950196	IGF1.60 - control.60
CCAR2-S675,S678	CCAR2	14	-0.149291	-0.918118	0.362434	0.801536	IGF1.60 - control.60
MAP7D1-S112	MAP7D1	14	0.063213	0.490808	0.62647	0.916964	IGF1.60 - control.60
MDC1-S1337	MDC1	7	-0.149008	-0.866137	0.390825	0.818209	IGF1.60 - control.60
H2AFY-S170,S173	H2AFY	5	0.0748505	0.666911	0.508979	0.874652	IGF1.60 - control.60
APC-S98	APC	5	-0.0779987	-0.463079	0.647034	0.92339	IGF1.60 - control.60
ATXN2L-S335	ATXN2L	11	-0.0520927	-0.309891	0.759033	0.952747	IGF1.60 - control.60
DKC1-T496	DKC1	10	0.166725	0.663165	0.511348	0.875575	IGF1.60 - control.60
WWC3-S465,S466	WWC3	5	0.0861701	0.531032	0.59858	0.907676	IGF1.60 - control.60
HS1BP3-S259	HS1BP3	4	0.0797154	0.427118	0.672694	0.930795	IGF1.60 - control.60
WASF1-S339	WASF1	31	0.0855791	0.830193	0.410637	0.829113	IGF1.60 - control.60
STRA6-S247	STRA6	13	0.0730398	0.544323	0.590705	0.904985	IGF1.60 - control.60
MAP1B-S937,T939	MAP1B	47	-0.0861504	-0.917785	0.362606	0.801667	IGF1.60 - control.60
CTPS2-Y567,S568,S574	CTPS2	12	-0.0703355	-0.917653	0.362675	0.801703	IGF1.60 - control.60
MORC3-S514	MORC3	22	0.126246	0.917644	0.362679	0.801703	IGF1.60 - control.60
MCM3-S144	MCM3	12	-0.158794	-0.758165	0.452146	0.84986	IGF1.60 - control.60
PHF2-S534,T541	PHF2	7	-0.0909984	-0.627889	0.535373	0.885198	IGF1.60 - control.60
ELF1-S542	ELF1	10	-0.11529	-0.917519	0.362744	0.801733	IGF1.60 - control.60
TBK1-S716	TBK1	3	-0.0818873	-0.330456	0.743617	0.949026	IGF1.60 - control.60
USP54-T1252	USP54	9	-0.108874	-0.627776	0.535446	0.885207	IGF1.60 - control.60
ETAA1-S464	ETAA1	5	-0.0818941	-0.838835	0.405818	0.82655	IGF1.60 - control.60
SUV39H2-S382,S384	SUV39H2	7	0.0572366	0.79462	0.430838	0.839565	IGF1.60 - control.60
UBAP2L-S859	UBAP2L	23	-0.119832	-0.917391	0.362811	0.801787	IGF1.60 - control.60
UTP18-S210	UTP18	18	0.0908596	0.677279	0.502454	0.87208	IGF1.60 - control.60
RALGAPA1-S345	RALGAPA1	5	-0.0236912	-0.0968374	0.923574	0.987533	IGF1.60 - control.60
CHD6-S1005	CHD6	6	0.151284	0.717969	0.477299	0.860984	IGF1.60 - control.60
CHD7-S1513	CHD7	6	0.151284	0.717969	0.477299	0.860984	IGF1.60 - control.60
CHD9-S1405	CHD9	6	0.151284	0.717969	0.477299	0.860984	IGF1.60 - control.60
ABCF3-S83	ABCF3	8	-0.165647	-0.627437	0.535665	0.885281	IGF1.60 - control.60
SOGA3-S747,S751	SOGA3	3	-0.0218851	-0.0954471	0.924668	0.987718	IGF1.60 - control.60
KIAA0232-S1078	KIAA0232	3	0.0656846	0.467046	0.644229	0.922443	IGF1.60 - control.60
SPEN-S1358	SPEN	12	0.194708	0.626785	0.536086	0.885414	IGF1.60 - control.60
ZHX3-S599	ZHX3	8	-0.0705995	-0.442945	0.661349	0.927638	IGF1.60 - control.60
MAP3K11-S570	MAP3K11	4	-0.11245	-0.564292	0.577233	0.900495	IGF1.60 - control.60
MAP7D1-S274	MAP7D1	9	-0.102182	-0.771169	0.445518	0.846619	IGF1.60 - control.60
APC-S2146	APC	7	0.0303745	0.263849	0.793908	0.961202	IGF1.60 - control.60
ZZEF1-S1518	ZZEF1	44	0.0863915	0.91638	0.363336	0.802026	IGF1.60 - control.60
ARHGEF11-S271	ARHGEF11	44	0.0766573	0.91636	0.363346	0.802028	IGF1.60 - control.60
SP2-S371	SP2	16	-0.112758	-0.759154	0.452584	0.850041	IGF1.60 - control.60
CHD1-S1677,S1683	CHD1	4	-0.064338	-0.4234	0.675371	0.931624	IGF1.60 - control.60
RPS2-S77	RPS2	16	0.164731	0.916069	0.363498	0.802079	IGF1.60 - control.60
MAP1B-S2209,S2211	MAP1B	29	-0.127834	-0.863972	0.392002	0.818987	IGF1.60 - control.60
TSC1-S403	TSC1	8	0.107411	0.828085	0.411817	0.829702	IGF1.60 - control.60
MARK4-S45	MARK4	6	-0.0790016	-0.441321	0.662509	0.927971	IGF1.60 - control.60
DCHS1-S3257	DCHS1	12	0.13037	0.86378	0.392106	0.81904	IGF1.60 - control.60
C2CD2L-T672	C2CD2L	10	0.174594	0.758616	0.452903	0.850181	IGF1.60 - control.60
RPRD2-S476	RPRD2	11	-0.0550956	-0.465066	0.645629	0.922911	IGF1.60 - control.60
KIF21A-S1304,S1309	KIF21A	3	0.0457315	0.325621	0.747231	0.949936	IGF1.60 - control.60
HNRNPA3-Y360,S366	HNRNPA3	6	-0.0481599	-0.302967	0.764246	0.953942	IGF1.60 - control.60
FMNL2-T202	FMNL2	18	-0.113764	-0.653764	0.517319	0.878089	IGF1.60 - control.60
DAXX-S668	DAXX	31	-0.0653468	-0.915683	0.363698	0.802246	IGF1.60 - control.60
RBM39-Y99,S100	RBM39	4	-0.0565647	-0.540737	0.593141	0.905641	IGF1.60 - control.60
IGSF9B-S778	IGSF9B	6	0.0790701	0.540686	0.593175	0.90565	IGF1.60 - control.60
NLGN2-S720	NLGN2	23	0.0741295	0.915584	0.36375	0.802287	IGF1.60 - control.60
FAM167A-S45	FAM167A	24	0.0688157	0.91548	0.363804	0.802319	IGF1.60 - control.60
ANKRD12-S1799	ANKRD12	13	0.0624039	0.863214	0.392414	0.819153	IGF1.60 - control.60
SARAF-S316	SARAF	17	0.213848	0.863084	0.392485	0.81921	IGF1.60 - control.60
RPS6KC1-S872	RPS6KC1	7	0.0422676	0.421382	0.676826	0.931966	IGF1.60 - control.60
EXOSC10-S838	EXOSC10	10	-0.113288	-0.585848	0.561545	0.895052	IGF1.60 - control.60
CEND1-S87	CEND1	73	-0.0858899	-0.915092	0.364006	0.802453	IGF1.60 - control.60
ZDHHC18-S370	ZDHHC18	7	-0.0744044	-0.6529	0.51787	0.878326	IGF1.60 - control.60
CAMSAP3-Y500	CAMSAP3	12	-0.0583537	-0.539707	0.593841	0.905862	IGF1.60 - control.60
MSL1-T288	MSL1	8	0.0961071	0.715117	0.479039	0.861792	IGF1.60 - control.60
OFD1-S620	OFD1	8	-0.0598833	-0.539427	0.594031	0.905946	IGF1.60 - control.60
SART1-S792	SART1	4	0.214883	0.623975	0.537902	0.886096	IGF1.60 - control.60
FAM102B-S341	FAM102B	5	0.0678949	0.438982	0.664182	0.928406	IGF1.60 - control.60
CASKIN1-T1244	CASKIN1	7	0.0942904	0.826748	0.412567	0.830116	IGF1.60 - control.60
PLEC-S4386,S4396	PLEC	8	0.0951135	0.768906	0.446844	0.847375	IGF1.60 - control.60
PHOX2B-S59	PHOX2B	6	-0.0159095	-0.069975	0.944731	0.991203	IGF1.60 - control.60
FLNA-S1459	FLNA	11	-0.192658	-0.826675	0.412608	0.830122	IGF1.60 - control.60
NUP98-S608	NUP98	93	0.0452061	0.914674	0.364224	0.80255	IGF1.60 - control.60
RAD51AP1-S280	RAD51AP1	4	-0.065564	-0.420163	0.677705	0.932203	IGF1.60 - control.60
KHSRP-S132	KHSRP	12	0.0498138	0.322359	0.749674	0.950527	IGF1.60 - control.60
ZYX-S313	ZYX	9	-0.0957534	-0.498216	0.621289	0.915131	IGF1.60 - control.60
SIN3B-S295	SIN3B	10	0.0755408	0.623442	0.538247	0.886294	IGF1.60 - control.60
FEZ1-S316	FEZ1	8	-0.240867	-0.835479	0.407685	0.827572	IGF1.60 - control.60
RAB11FIP5-S209	RAB11FIP5	13	-0.0939119	-0.756869	0.453935	0.850743	IGF1.60 - control.60
RAD23B-S166	RAD23B	6	0.0608417	0.483363	0.631695	0.918595	IGF1.60 - control.60
ADD2-S697	ADD2	14	0.264182	0.835178	0.407853	0.827675	IGF1.60 - control.60
CLSPN-S720	CLSPN	9	0.0944155	0.790734	0.433081	0.840732	IGF1.60 - control.60
DOCK6-S880,S884	DOCK6	14	0.0788739	0.861713	0.393231	0.819501	IGF1.60 - control.60
TMPO-NULL	TMPO	1002	0.0790213	0.913905	0.364624	0.802699	IGF1.60 - control.60
PLEKHO1-Y404	PLEKHO1	5	0.121138	0.437018	0.665588	0.928842	IGF1.60 - control.60
MAP1B-S936,S937,T939	MAP1B	30	-0.0894195	-0.913757	0.364701	0.80274	IGF1.60 - control.60
SND1-S645	SND1	7	0.0646565	0.756079	0.454403	0.850997	IGF1.60 - control.60
IKZF5-S187	IKZF5	11	-0.136858	-0.825544	0.413243	0.83039	IGF1.60 - control.60
NUP35-S298	NUP35	6	0.0699424	0.650931	0.519126	0.878897	IGF1.60 - control.60
RAD18-T118	RAD18	9	0.101647	0.753435	0.454955	0.851229	IGF1.60 - control.60
MSANTD3-S98	MSANTD3	26	0.0627389	0.913639	0.364763	0.802758	IGF1.60 - control.60
CACNA1C-S1981	CACNA1C	4	0.0957664	0.537388	0.59542	0.90662	IGF1.60 - control.60
MBD3-S39	MBD3	10	-0.104265	-0.755887	0.454517	0.851057	IGF1.60 - control.60
MTDH-S244	MTDH	49	0.181174	0.913466	0.364853	0.802796	IGF1.60 - control.60
ATP1A1-S16	ATP1A1	43	0.148068	0.861124	0.393552	0.819646	IGF1.60 - control.60
ATXN7L1-S837	ATXN7L1	7	0.0985576	0.621853	0.539276	0.886742	IGF1.60 - control.60
STX4-S14,S15	STX4	7	-0.186824	-0.536943	0.595723	0.906718	IGF1.60 - control.60
ARID1A-T1514	ARID1A	4	0.0512961	0.283453	0.779001	0.957578	IGF1.60 - control.60
LIN37-S138	LIN37	51	-0.0508641	-0.913257	0.364962	0.802854	IGF1.60 - control.60
SIPA1L1-S208	SIPA1L1	7	-0.0669113	-0.558588	0.581065	0.901933	IGF1.60 - control.60
PPP1R12A-S299	PPP1R12A	18	-0.153994	-0.834133	0.408436	0.828022	IGF1.60 - control.60
SCAMP3-S87	SCAMP3	16	0.157429	0.755341	0.454841	0.851181	IGF1.60 - control.60
UBTF-S389	UBTF	9	0.147734	0.789633	0.433717	0.841072	IGF1.60 - control.60
PDCD2L-S20	PDCD2L	6	0.069818	0.594204	0.556002	0.892968	IGF1.60 - control.60
DNAJC6-S662,S663	DNAJC6	13	0.0902186	0.789449	0.433824	0.84111	IGF1.60 - control.60
RBM10-T852	RBM10	12	-0.152189	-0.755111	0.454977	0.851234	IGF1.60 - control.60
TESK2-S369	TESK2	6	0.0834183	0.612926	0.543686	0.888311	IGF1.60 - control.60
EDC4-S585	EDC4	12	-0.06027	-0.536017	0.596353	0.906919	IGF1.60 - control.60
AMER3-S297	AMER3	3	-0.045938	-0.281954	0.780137	0.957823	IGF1.60 - control.60
TBX3-S432,S435	TBX3	10	-0.0771267	-0.91278	0.365211	0.803023	IGF1.60 - control.60
AHDC1-S497	AHDC1	6	-0.114837	-0.582118	0.564029	0.895924	IGF1.60 - control.60
MAP3K13-S681	MAP3K13	10	-0.0675315	-0.659566	0.513629	0.876551	IGF1.60 - control.60
OSBPL6-S344	OSBPL6	11	-0.0613496	-0.620648	0.540057	0.887056	IGF1.60 - control.60
LIG3-S216	LIG3	30	0.126477	0.912516	0.365348	0.803101	IGF1.60 - control.60
RBM7-S136	RBM7	14	0.0937214	0.912428	0.365394	0.803128	IGF1.60 - control.60
LIMCH1-S212,T215	LIMCH1	11	-0.0789489	-0.788878	0.434154	0.841259	IGF1.60 - control.60
MAP1B-S1772,S1782,S1785	MAP1B	8	-0.100408	-0.612001	0.544291	0.888501	IGF1.60 - control.60
RPS27-S11	RPS27	44	0.0636723	0.912196	0.365515	0.803214	IGF1.60 - control.60
HSF1-S314,S319,S320	HSF1	9	-0.00364407	-0.0166129	0.986868	0.997942	IGF1.60 - control.60
FAM117B-T396	FAM117B	4	-0.0576175	-0.464813	0.645807	0.922953	IGF1.60 - control.60
LMNB2-S552	LMNB2	5	-0.0331089	-0.248451	0.805674	0.963905	IGF1.60 - control.60
TRIO-S2492,S2495	TRIO	13	0.106041	0.912106	0.365562	0.803227	IGF1.60 - control.60
PAICS-T238	PAICS	7	0.0721778	0.414719	0.681638	0.933418	IGF1.60 - control.60
DCHS1-S3265	DCHS1	13	0.0843002	0.520919	0.605536	0.910024	IGF1.60 - control.60
CHD3-T715	CHD3	11	-0.000901439	-0.00330697	0.997386	0.99962	IGF1.60 - control.60
IFT22-S137	IFT22	5	0.000331907	0.00306316	0.997579	0.999647	IGF1.60 - control.60
MYH10-S1956	MYH10	219	-0.0752487	-0.91199	0.365622	0.803235	IGF1.60 - control.60
TNRC6A-S1704	TNRC6A	4	0.0488496	0.279351	0.782113	0.958359	IGF1.60 - control.60
ODF2-S819	ODF2	6	0.0797808	0.788387	0.434438	0.841399	IGF1.60 - control.60
CREBBP-S2351	CREBBP	17	-0.137539	-0.859631	0.394366	0.820114	IGF1.60 - control.60
DCLK1-S330,S340	DCLK1	6	0.0967236	0.580841	0.56488	0.896198	IGF1.60 - control.60
MAP1A-S114	MAP1A	3	0.0665765	0.27863	0.78266	0.958551	IGF1.60 - control.60
AHNAK-S210,S212	AHNAK	9	-0.0781029	-0.648213	0.520862	0.879477	IGF1.60 - control.60
ATRX-S29	ATRX	16	-0.10192	-0.654518	0.516839	0.877826	IGF1.60 - control.60
EMD-S57	EMD	6	0.0827147	0.654415	0.516904	0.877872	IGF1.60 - control.60
ANLN-T421	ANLN	4	-0.0993938	-0.619221	0.540982	0.887394	IGF1.60 - control.60
SDCCAG8-S28	SDCCAG8	11	-0.114165	-0.580242	0.565279	0.896338	IGF1.60 - control.60
RRBP1-S615	RRBP1	15	-0.0574522	-0.432253	0.669004	0.92981	IGF1.60 - control.60
SLC4A10-S280	SLC4A10	3	0.0645284	0.313684	0.756182	0.952108	IGF1.60 - control.60
CAMSAP3-S432	CAMSAP3	8	-0.0543607	-0.305127	0.762619	0.953585	IGF1.60 - control.60
FAM133B-S82	FAM133B	14	0.0931313	0.787729	0.434819	0.841633	IGF1.60 - control.60
GMPR2-S28	GMPR2	6	-0.0318782	-0.277449	0.783558	0.958677	IGF1.60 - control.60
CLASRP-S101	CLASRP	19	0.0687487	0.75322	0.456099	0.851715	IGF1.60 - control.60
ZNF280C-S115	ZNF280C	12	-0.119412	-0.5917	0.557661	0.893537	IGF1.60 - control.60
ZNF800-S419	ZNF800	18	-0.0720909	-0.911195	0.366038	0.803508	IGF1.60 - control.60
HTR1E-S232	HTR1E	11	0.103472	0.58636	0.561205	0.894948	IGF1.60 - control.60
KIF26B-T1595	KIF26B	86	-0.0408958	-0.911125	0.366074	0.803529	IGF1.60 - control.60
DLGAP4-S716	DLGAP4	12	-0.124102	-0.822699	0.414844	0.831272	IGF1.60 - control.60
HMGXB4-S29	HMGXB4	6	0.11606	0.618487	0.541459	0.887553	IGF1.60 - control.60
FMN2-S70	FMN2	11	0.138055	0.710092	0.482112	0.863163	IGF1.60 - control.60
CTTN-S150	CTTN	11	-0.195502	-0.618452	0.541481	0.887557	IGF1.60 - control.60
STIM2-S599	STIM2	11	0.171252	0.750173	0.456898	0.852099	IGF1.60 - control.60
SENP2-S123	SENP2	6	0.0786753	0.75276	0.456371	0.851837	IGF1.60 - control.60
PHF6-S199,S204	PHF6	4	0.0878983	0.41212	0.683519	0.93405	IGF1.60 - control.60
RFX5-S566	RFX5	15	0.235943	0.910854	0.366216	0.80359	IGF1.60 - control.60
OTUD7B-S449	OTUD7B	16	0.089018	0.910761	0.366264	0.803616	IGF1.60 - control.60
TNKS1BP1-S498,S504	TNKS1BP1	6	0.136805	0.55453	0.5838	0.902796	IGF1.60 - control.60
GIT1-S561,S571	GIT1	6	-0.0722442	-0.476564	0.636484	0.920049	IGF1.60 - control.60
ALK-S1281	ALK	9	0.0598542	0.430153	0.670512	0.930232	IGF1.60 - control.60
IRS1-S1145	IRS1	4	-0.0467803	-0.287113	0.776227	0.95689	IGF1.60 - control.60
NEK1-S1008	NEK1	10	0.135552	0.910433	0.366436	0.803782	IGF1.60 - control.60
NELFA-T239	NELFA	18	0.0818878	0.75205	0.456793	0.852072	IGF1.60 - control.60
CNST-S293	CNST	5	0.072198	0.410726	0.684528	0.934299	IGF1.60 - control.60
IRF2BP2-S15	IRF2BP2	13	-0.193422	-0.763544	0.449995	0.848885	IGF1.60 - control.60
IRF2BPL-S13	IRF2BPL	13	-0.193422	-0.763544	0.449995	0.848885	IGF1.60 - control.60
NUCKS1-S204,S214	NUCKS1	62	-0.109763	-0.910229	0.366542	0.803876	IGF1.60 - control.60
NOL4-S353,S357	NOL4	5	-0.0427847	-0.429602	0.670908	0.930309	IGF1.60 - control.60
MCM3AP-T530	MCM3AP	53	0.0666816	0.910148	0.366585	0.803895	IGF1.60 - control.60
ESS2-S395	ESS2	7	0.0771135	0.749182	0.457489	0.852369	IGF1.60 - control.60
KMT2A-S1854	KMT2A	3	-0.0353975	-0.273371	0.786657	0.959459	IGF1.60 - control.60
PLPPR4-S365	PLPPR4	13	-0.0971004	-0.617151	0.542326	0.887813	IGF1.60 - control.60
CREB3L2-S249	CREB3L2	17	0.059239	0.749018	0.457588	0.852421	IGF1.60 - control.60
SZT2-S1396	SZT2	5	0.101479	0.584524	0.562426	0.895301	IGF1.60 - control.60
PHF2-S1059	PHF2	28	-0.0963165	-0.821334	0.415612	0.831703	IGF1.60 - control.60
L3MBTL2-S79	L3MBTL2	9	0.10034	0.748835	0.457697	0.852449	IGF1.60 - control.60
PARD3-S875	PARD3	35	0.172167	0.909818	0.366757	0.804063	IGF1.60 - control.60
TBC1D22B-S154	TBC1D22B	18	0.102813	0.785857	0.435905	0.842241	IGF1.60 - control.60
CHD4-S1585	CHD4	3	-0.091571	-0.616658	0.542647	0.887955	IGF1.60 - control.60
PAPOLA-S545	PAPOLA	9	0.0582117	0.489509	0.62738	0.917381	IGF1.60 - control.60
INPP5J-S990	INPP5J	10	-0.0719703	-0.733508	0.4669	0.856225	IGF1.60 - control.60
LIG1-S141	LIG1	107	0.0520747	0.909761	0.366787	0.804094	IGF1.60 - control.60
NUP35-S261,T265	NUP35	5	0.0670308	0.616572	0.542703	0.88797	IGF1.60 - control.60
MAP1A-S2085,S2090	MAP1A	6	-0.0861559	-0.821165	0.415708	0.831733	IGF1.60 - control.60
ZNF704-S335,S346	ZNF704	6	0.0408195	0.284582	0.778145	0.957371	IGF1.60 - control.60
SLC7A5-S35	SLC7A5	13	-0.0842294	-0.909658	0.366841	0.804103	IGF1.60 - control.60
LARP1-Y777	LARP1	27	-0.0745066	-0.909631	0.366855	0.804103	IGF1.60 - control.60
CASKIN2-S842	CASKIN2	9	0.118805	0.733247	0.467058	0.856329	IGF1.60 - control.60
HCFC1-S1246	HCFC1	4	0.067955	0.616208	0.542939	0.888036	IGF1.60 - control.60
CHPF2-S729	CHPF2	3	0.260983	0.616183	0.542955	0.88805	IGF1.60 - control.60
GPN1-S338	GPN1	92	0.0665187	0.909405	0.366973	0.80417	IGF1.60 - control.60
ZNF777-S47	ZNF777	11	0.0644331	0.75088	0.457488	0.852369	IGF1.60 - control.60
RNF31-S451	RNF31	5	0.0712828	0.615953	0.543105	0.888093	IGF1.60 - control.60
CHAMP1-S632,S633	CHAMP1	8	0.0673787	0.588645	0.559687	0.894248	IGF1.60 - control.60
UQCRQ-S18	UQCRQ	9	0.125985	0.750757	0.457562	0.852399	IGF1.60 - control.60
MADD-S1270	MADD	10	0.167024	0.785242	0.436261	0.842372	IGF1.60 - control.60
MFSD4B-S488	MFSD4B	3	-0.0538174	-0.27047	0.788864	0.959995	IGF1.60 - control.60
GAB2-S623	GAB2	38	-0.0530686	-0.909207	0.367077	0.804231	IGF1.60 - control.60
TAF2-S1185	TAF2	12	0.0594823	0.820421	0.416127	0.831948	IGF1.60 - control.60
RNFT2-S39	RNFT2	22	0.110519	0.856442	0.396109	0.820888	IGF1.60 - control.60
PRRC2A-T1087,S1089	PRRC2A	23	0.0917022	0.908825	0.367277	0.804305	IGF1.60 - control.60
EHMT2-S66	EHMT2	13	0.0780065	0.48775	0.628613	0.917709	IGF1.60 - control.60
SLAIN2-S462	SLAIN2	6	-0.0628379	-0.644098	0.523497	0.880629	IGF1.60 - control.60
STK32C-S11,S15	STK32C	16	0.0708786	0.747339	0.45859	0.85276	IGF1.60 - control.60
DOCK5-S1781,S1789	DOCK5	13	0.0522161	0.614909	0.543784	0.888331	IGF1.60 - control.60
CENPE-S2651	CENPE	9	0.0936002	0.749853	0.458099	0.852629	IGF1.60 - control.60
TRIM28-S596	TRIM28	192	-0.0795054	-0.908516	0.367439	0.804434	IGF1.60 - control.60
MZF1-S111	MZF1	6	-0.059115	-0.747198	0.458675	0.852778	IGF1.60 - control.60
TAF3-S518	TAF3	3	0.0385867	0.296368	0.769226	0.955056	IGF1.60 - control.60
ZDHHC14-S455	ZDHHC14	14	0.0928482	0.855941	0.396383	0.821044	IGF1.60 - control.60
CLIP4-S581	CLIP4	13	0.0878564	0.514659	0.609861	0.911355	IGF1.60 - control.60
ARHGEF28-S624	ARHGEF28	5	0.155127	0.48693	0.629189	0.917809	IGF1.60 - control.60
PPFIA3-T689	PPFIA3	4	0.0575377	0.528313	0.601616	0.908767	IGF1.60 - control.60
MLH1-S406	MLH1	9	-0.0782694	-0.614369	0.544136	0.888438	IGF1.60 - control.60
NCOR1-S1450	NCOR1	9	-0.0328794	-0.233714	0.816977	0.966311	IGF1.60 - control.60
MAP1A-S2085	MAP1A	14	0.0820605	0.908104	0.367654	0.804613	IGF1.60 - control.60
RNFT2-S125	RNFT2	25	0.12188	0.855396	0.396682	0.82111	IGF1.60 - control.60
VIM-S83	VIM	62	0.0867465	0.855395	0.396682	0.82111	IGF1.60 - control.60
CBARP-Y434	CBARP	4	0.0383764	0.265976	0.792286	0.960839	IGF1.60 - control.60
MOV10-S969	MOV10	18	0.101417	0.907881	0.367771	0.804688	IGF1.60 - control.60
HDGFL2-S396,S397,S399	HDGFL2	5	-0.0409382	-0.232804	0.817677	0.96646	IGF1.60 - control.60
TPR-T2139,S2155	TPR	3	0.0828283	0.449596	0.656605	0.926181	IGF1.60 - control.60
ANK2-S1733,S1736	ANK2	27	-0.104887	-0.907824	0.367801	0.804701	IGF1.60 - control.60
OTUB1-S16	OTUB1	15	-0.0846785	-0.90781	0.367808	0.804704	IGF1.60 - control.60
RALGAPA1-S861	RALGAPA1	13	-0.0696567	-0.855191	0.396794	0.821195	IGF1.60 - control.60
ARFGAP1-S174	ARFGAP1	5	-0.0680735	-0.405201	0.688536	0.935168	IGF1.60 - control.60
RIF1-S1008	RIF1	45	0.233175	0.907692	0.36787	0.804746	IGF1.60 - control.60
PCDHA1-S893	PCDHA1	15	-0.0865259	-0.746224	0.459257	0.853076	IGF1.60 - control.60
PCDHA10-S891	PCDHA10	15	-0.0865259	-0.746224	0.459257	0.853076	IGF1.60 - control.60
PCDHA11-S892	PCDHA11	15	-0.0865259	-0.746224	0.459257	0.853076	IGF1.60 - control.60
PCDHA12-S884	PCDHA12	15	-0.0865259	-0.746224	0.459257	0.853076	IGF1.60 - control.60
PCDHA13-S893	PCDHA13	15	-0.0865259	-0.746224	0.459257	0.853076	IGF1.60 - control.60
PCDHA2-S891	PCDHA2	15	-0.0865259	-0.746224	0.459257	0.853076	IGF1.60 - control.60
PCDHA3-S893	PCDHA3	15	-0.0865259	-0.746224	0.459257	0.853076	IGF1.60 - control.60
PCDHA4-S890	PCDHA4	15	-0.0865259	-0.746224	0.459257	0.853076	IGF1.60 - control.60
PCDHA5-S879	PCDHA5	15	-0.0865259	-0.746224	0.459257	0.853076	IGF1.60 - control.60
PCDHA6-S893	PCDHA6	15	-0.0865259	-0.746224	0.459257	0.853076	IGF1.60 - control.60
PCDHA7-S880	PCDHA7	15	-0.0865259	-0.746224	0.459257	0.853076	IGF1.60 - control.60
PCDHA8-S893	PCDHA8	15	-0.0865259	-0.746224	0.459257	0.853076	IGF1.60 - control.60
PCDHA9-S893	PCDHA9	15	-0.0865259	-0.746224	0.459257	0.853076	IGF1.60 - control.60
PCDHAC1-S906	PCDHAC1	15	-0.0865259	-0.746224	0.459257	0.853076	IGF1.60 - control.60
PCDHAC2-S950	PCDHAC2	15	-0.0865259	-0.746224	0.459257	0.853076	IGF1.60 - control.60
MAP2K5-S142	MAP2K5	5	-0.125281	-0.613587	0.544644	0.888639	IGF1.60 - control.60
NFIB-S262,S265	NFIB	30	0.0875576	0.907663	0.367885	0.804757	IGF1.60 - control.60
SENP3-S188	SENP3	81	0.0974516	0.907624	0.367906	0.804768	IGF1.60 - control.60
SET-S63	SET	7	-0.0757237	-0.613493	0.544706	0.888705	IGF1.60 - control.60
DPY19L3-S16	DPY19L3	7	0.0920166	0.712194	0.480825	0.862633	IGF1.60 - control.60
FAM221A-T245	FAM221A	7	-0.0412119	-0.231203	0.818907	0.96674	IGF1.60 - control.60
DLG5-Y1077	DLG5	7	0.0644916	0.748467	0.458924	0.852941	IGF1.60 - control.60
CSPP1-S901	CSPP1	11	0.0934053	0.907361	0.368043	0.804829	IGF1.60 - control.60
USP37-S267	USP37	7	-0.0529159	-0.263483	0.794187	0.961275	IGF1.60 - control.60
ABCA2-S1327	ABCA2	8	-0.0392432	-0.263315	0.794315	0.96132	IGF1.60 - control.60
ZYX-S170	ZYX	9	-0.0376959	-0.276413	0.784344	0.958875	IGF1.60 - control.60
ZBTB26-S145	ZBTB26	8	-0.0863816	-0.612629	0.545268	0.888933	IGF1.60 - control.60
RANBP2-T1399,S1400	RANBP2	50	0.174784	0.906993	0.368237	0.804915	IGF1.60 - control.60
WASHC4-T1165	WASHC4	3	0.0229135	0.229407	0.820289	0.967097	IGF1.60 - control.60
NUP210-S1860	NUP210	5	-0.048534	-0.46986	0.641221	0.921557	IGF1.60 - control.60
HSP90AB1-S261	HSP90AB1	81	-0.143311	-0.906943	0.368263	0.804939	IGF1.60 - control.60
HSP90AB2P-S183	HSP90AB2P	81	-0.143311	-0.906943	0.368263	0.804939	IGF1.60 - control.60
ATRX-S25	ATRX	20	0.0666332	0.906929	0.36827	0.804941	IGF1.60 - control.60
RBBP6-T1274,S1277	RBBP6	3	-0.0912196	-0.526006	0.603196	0.909296	IGF1.60 - control.60
CAMSAP2-S1019	CAMSAP2	23	-0.0807566	-0.817999	0.417495	0.832785	IGF1.60 - control.60
LIG3-S210	LIG3	22	0.082953	0.854214	0.39733	0.821578	IGF1.60 - control.60
KMT2B-S687	KMT2B	8	-0.0367757	-0.300094	0.766413	0.954516	IGF1.60 - control.60
SHROOM2-S1036	SHROOM2	21	-0.0852608	-0.906769	0.368354	0.805006	IGF1.60 - control.60
BCL2L13-S305	BCL2L13	17	0.0599858	0.744814	0.460101	0.853477	IGF1.60 - control.60
DENND2A-S301	DENND2A	8	0.0896451	0.651025	0.519065	0.878885	IGF1.60 - control.60
MAP1B-S970	MAP1B	14	0.135588	0.906473	0.368509	0.805093	IGF1.60 - control.60
NHS-S415	NHS	8	0.0773003	0.781975	0.43816	0.843171	IGF1.60 - control.60
TTC28-S1386	TTC28	8	0.122229	0.510975	0.612414	0.912176	IGF1.60 - control.60
RPH3A-S206	RPH3A	15	0.12525	0.611574	0.545956	0.889213	IGF1.60 - control.60
ZNF575-S49	ZNF575	7	-0.0965416	-0.74712	0.459727	0.853243	IGF1.60 - control.60
SUPT5H-T799	SUPT5H	14	-0.100168	-0.906247	0.368628	0.80518	IGF1.60 - control.60
NCOR2-S149	NCOR2	5	-0.103795	-0.758771	0.45281	0.850136	IGF1.60 - control.60
RIF1-S1616	RIF1	22	0.091081	0.906141	0.368683	0.805224	IGF1.60 - control.60
LMNB2-T418,S419	LMNB2	8	-0.0874024	-0.298017	0.767981	0.954843	IGF1.60 - control.60
ZNF185-S453	ZNF185	4	0.0795053	0.662013	0.512078	0.875909	IGF1.60 - control.60
PPP1R12C-T560	PPP1R12C	17	-0.105018	-0.906051	0.36873	0.805266	IGF1.60 - control.60
DTNA-S641,S645	DTNA	4	-0.0451797	-0.288973	0.774818	0.956503	IGF1.60 - control.60
TJP1-S1619	TJP1	36	0.057347	0.905989	0.368763	0.8053	IGF1.60 - control.60
H2BFS-S33,S37	H2BFS	5	0.128991	0.288772	0.77497	0.956517	IGF1.60 - control.60
HIST1H2BC-S33,S37	HIST1H2BC	5	0.128991	0.288772	0.77497	0.956517	IGF1.60 - control.60
HIST1H2BD-S33,S37	HIST1H2BD	5	0.128991	0.288772	0.77497	0.956517	IGF1.60 - control.60
HIST1H2BH-S33,S37	HIST1H2BH	5	0.128991	0.288772	0.77497	0.956517	IGF1.60 - control.60
HIST1H2BK-S33,S37	HIST1H2BK	5	0.128991	0.288772	0.77497	0.956517	IGF1.60 - control.60
HIST1H2BL-S33,S37	HIST1H2BL	5	0.128991	0.288772	0.77497	0.956517	IGF1.60 - control.60
HIST1H2BM-S33,S37	HIST1H2BM	5	0.128991	0.288772	0.77497	0.956517	IGF1.60 - control.60
HIST1H2BN-S33,S37	HIST1H2BN	5	0.128991	0.288772	0.77497	0.956517	IGF1.60 - control.60
HIST2H2BF-S33,S37	HIST2H2BF	5	0.128991	0.288772	0.77497	0.956517	IGF1.60 - control.60
EML4-T899	EML4	77	0.0940998	0.90592	0.368799	0.805317	IGF1.60 - control.60
MAP1B-S1512	MAP1B	50	0.0835121	0.816963	0.418081	0.833076	IGF1.60 - control.60
CBX4-S182	CBX4	13	-0.0612864	-0.602599	0.550462	0.890938	IGF1.60 - control.60
MAPT-T548	MAPT	5	-0.116336	-0.401185	0.691454	0.936044	IGF1.60 - control.60
N4BP2-S607	N4BP2	23	0.0994221	0.905879	0.368821	0.805338	IGF1.60 - control.60
INTS1-S1327	INTS1	15	-0.0591984	-0.905872	0.368825	0.805338	IGF1.60 - control.60
HTATSF1-S445	HTATSF1	11	-0.0621159	-0.610802	0.546459	0.889386	IGF1.60 - control.60
RASAL2-S89	RASAL2	18	0.0883867	0.905746	0.36889	0.805338	IGF1.60 - control.60
SYNJ2-S1127	SYNJ2	8	-0.0624235	-0.577907	0.566838	0.896677	IGF1.60 - control.60
ARID4B-S296	ARID4B	76	0.0730107	0.905639	0.368947	0.8054	IGF1.60 - control.60
RNF19B-T698	RNF19B	3	0.0426076	0.258357	0.798099	0.96229	IGF1.60 - control.60
WASL-Y256	WASL	5	0.0672024	0.610557	0.54662	0.889396	IGF1.60 - control.60
PTGER1-S390	PTGER1	4	0.0622069	0.41987	0.677917	0.932237	IGF1.60 - control.60
EML4-T897	EML4	13	0.105023	0.703093	0.486412	0.865112	IGF1.60 - control.60
CSNK1E-T407	CSNK1E	5	0.0387651	0.400348	0.692063	0.936241	IGF1.60 - control.60
CCAR2-S626,S627	CCAR2	11	-0.0675667	-0.709692	0.482357	0.863258	IGF1.60 - control.60
GORASP1-S220,S241	GORASP1	7	0.0598527	0.257822	0.798507	0.962329	IGF1.60 - control.60
DAGLB-S574	DAGLB	8	0.208936	0.610372	0.54674	0.889396	IGF1.60 - control.60
KIF2A-T78	KIF2A	27	-0.101333	-0.481131	0.633265	0.919013	IGF1.60 - control.60
DOCK5-S1805	DOCK5	49	0.0542725	0.852515	0.398262	0.82212	IGF1.60 - control.60
SPATA2-S253	SPATA2	15	0.101388	0.905189	0.369183	0.805559	IGF1.60 - control.60
CEP170-S589	CEP170	13	-0.111805	-0.816139	0.418548	0.833367	IGF1.60 - control.60
GAREM1-S492	GAREM1	25	0.0821491	0.905025	0.369269	0.805606	IGF1.60 - control.60
SPEN-S2120,S2126	SPEN	5	-0.0867596	-0.398926	0.693099	0.936462	IGF1.60 - control.60
SNX3-S72	SNX3	8	0.0767592	0.268971	0.790005	0.960361	IGF1.60 - control.60
SCN9A-S530	SCN9A	5	0.123794	0.708646	0.482999	0.863534	IGF1.60 - control.60
NSUN2-S751,T755	NSUN2	5	0.0510001	0.268466	0.790389	0.960479	IGF1.60 - control.60
PRRC2C-T2673	PRRC2C	44	-0.0504834	-0.904646	0.369468	0.805709	IGF1.60 - control.60
SLIRP-T101,S102	SLIRP	7	-0.0777258	-0.609115	0.54756	0.889754	IGF1.60 - control.60
HSPD1-S398	HSPD1	5	0.0776487	0.659995	0.513357	0.876393	IGF1.60 - control.60
RUNX1T1-S49	RUNX1T1	5	-0.0510194	-0.268217	0.790579	0.960535	IGF1.60 - control.60
MAP2K1-S218	MAP2K1	6	-0.109435	-0.576102	0.568045	0.897114	IGF1.60 - control.60
MAP2K2-S222	MAP2K2	6	-0.109435	-0.576102	0.568045	0.897114	IGF1.60 - control.60
CUX1-T1071	CUX1	10	0.0539737	0.284322	0.778342	0.957428	IGF1.60 - control.60
CDC42EP3-S89	CDC42EP3	12	0.0927446	0.756736	0.454014	0.850801	IGF1.60 - control.60
NFIB-T286	NFIB	9	-0.0380093	-0.283938	0.778633	0.957483	IGF1.60 - control.60
MAP7-S202	MAP7	48	-0.0727382	-0.904405	0.369595	0.805808	IGF1.60 - control.60
VDAC1-S102	VDAC1	7	0.0741201	0.726866	0.470922	0.858168	IGF1.60 - control.60
NFATC3-S372	NFATC3	7	-0.110556	-0.904365	0.369616	0.805808	IGF1.60 - control.60
RBM15-S128	RBM15	45	-0.083926	-0.904359	0.369619	0.805808	IGF1.60 - control.60
ARHGEF26-S80	ARHGEF26	5	0.0323586	0.292259	0.772332	0.955819	IGF1.60 - control.60
CENPT-S160	CENPT	5	0.0966608	0.449245	0.656855	0.926297	IGF1.60 - control.60
ZFP90-S539	ZFP90	4	0.119173	0.543932	0.59097	0.905082	IGF1.60 - control.60
EPS15L1-T612	EPS15L1	10	-0.116995	-0.707923	0.483442	0.863711	IGF1.60 - control.60
ZFC3H1-S805,S809	ZFC3H1	19	-0.116677	-0.904023	0.369796	0.805953	IGF1.60 - control.60
MAML1-S45	MAML1	12	0.0361894	0.464102	0.645302	0.922778	IGF1.60 - control.60
GTPBP4-S562	GTPBP4	8	-0.0631896	-0.814741	0.419339	0.833844	IGF1.60 - control.60
BCLAF1-S196,S198	BCLAF1	10	-0.0828224	-0.903844	0.36989	0.806023	IGF1.60 - control.60
INPP5E-S256	INPP5E	5	0.0867449	0.520843	0.606739	0.910503	IGF1.60 - control.60
MATR3-T741	MATR3	11	-0.135318	-0.814623	0.419407	0.833876	IGF1.60 - control.60
SAMD4A-S580	SAMD4A	3	0.0483832	0.281967	0.780128	0.957823	IGF1.60 - control.60
GTF3C1-S667	GTF3C1	6	-0.173945	-0.744127	0.461514	0.854126	IGF1.60 - control.60
MYH10-S1941	MYH10	13	-0.109145	-0.416024	0.680694	0.933145	IGF1.60 - control.60
CHRM1-S228	CHRM1	10	0.116801	0.607792	0.548425	0.890089	IGF1.60 - control.60
BUB1-S655	BUB1	13	-0.0656913	-0.57998	0.565454	0.896378	IGF1.60 - control.60
MAP7D1-T554	MAP7D1	7	0.0770662	0.434261	0.667564	0.929339	IGF1.60 - control.60
SLC9A3R1-S291	SLC9A3R1	25	0.0808013	0.903576	0.370031	0.806125	IGF1.60 - control.60
DST-S2551	DST	4	0.0675677	0.395955	0.695263	0.937051	IGF1.60 - control.60
ADGRL2-S1353,T1356	ADGRL2	3	0.0442821	0.264772	0.793204	0.961043	IGF1.60 - control.60
GBF1-S662	GBF1	8	-0.0789673	-0.643219	0.524061	0.88087	IGF1.60 - control.60
TBC1D4-T752	TBC1D4	8	0.115421	0.415406	0.681141	0.933263	IGF1.60 - control.60
OTUD4-S557	OTUD4	10	-0.0922311	-0.778539	0.440162	0.844076	IGF1.60 - control.60
SLC18A3-S480	SLC18A3	13	0.0997735	0.607362	0.548706	0.890183	IGF1.60 - control.60
RANBP2-S1107	RANBP2	4	-0.0753702	-0.264221	0.793624	0.96114	IGF1.60 - control.60
AAK1-S18	AAK1	10	0.0734576	0.520052	0.607283	0.910687	IGF1.60 - control.60
NPHP4-S145	NPHP4	4	0.0781325	0.607171	0.548831	0.890221	IGF1.60 - control.60
SRRM2-S1318,S1320,S1326	SRRM2	11	0.0572727	0.725428	0.471795	0.85862	IGF1.60 - control.60
DOCK1-T1637	DOCK1	5	0.0880402	0.395259	0.69577	0.93725	IGF1.60 - control.60
TGFB1I1-S137	TGFB1I1	6	0.0636688	0.542316	0.592067	0.905323	IGF1.60 - control.60
EXO1-S437	EXO1	5	0.169541	0.74333	0.46199	0.854342	IGF1.60 - control.60
AMOTL2-S667	AMOTL2	10	-0.12943	-0.903076	0.370294	0.806322	IGF1.60 - control.60
UTP14A-S29,S31	UTP14A	122	0.0672095	0.903038	0.370314	0.806326	IGF1.60 - control.60
FIP1L1-T494,S496,S500	FIP1L1	23	0.0884428	0.903026	0.37032	0.80633	IGF1.60 - control.60
NUP98-S932	NUP98	6	0.140176	0.74314	0.462104	0.854407	IGF1.60 - control.60
VAPB-T144	VAPB	6	-0.0828314	-0.262653	0.79482	0.961445	IGF1.60 - control.60
IGSF9B-S783	IGSF9B	4	-0.0320412	-0.212778	0.833105	0.969721	IGF1.60 - control.60
ANK3-S2625	ANK3	5	-0.0264261	-0.212742	0.833132	0.969721	IGF1.60 - control.60
RNF25-S450	RNF25	30	0.111724	0.90275	0.370465	0.806418	IGF1.60 - control.60
GMIP-S907	GMIP	13	0.127532	0.902731	0.370475	0.806418	IGF1.60 - control.60
TAB2-S352	TAB2	7	0.105413	0.742851	0.462277	0.854496	IGF1.60 - control.60
NASP-S278	NASP	10	-0.0692572	-0.706151	0.48453	0.864173	IGF1.60 - control.60
NCOR2-S1025	NCOR2	29	0.123175	0.902606	0.370541	0.806455	IGF1.60 - control.60
KIF5B-S933	KIF5B	134	-0.0617071	-0.902598	0.370545	0.806455	IGF1.60 - control.60
ZNF3-T326	ZNF3	10	-0.104818	-0.635306	0.52915	0.882883	IGF1.60 - control.60
BSN-S2065	BSN	11	0.133919	0.849536	0.3999	0.823117	IGF1.60 - control.60
ATRX-S33	ATRX	6	-0.0867062	-0.635162	0.529243	0.882928	IGF1.60 - control.60
ZNF239-S38	ZNF239	7	-0.122213	-0.822374	0.415027	0.831412	IGF1.60 - control.60
SHROOM2-S196	SHROOM2	8	0.102803	0.641496	0.525166	0.881314	IGF1.60 - control.60
DPYSL5-S532,S534	DPYSL5	6	-0.0883682	-0.605679	0.549807	0.890753	IGF1.60 - control.60
HERC1-T2701	HERC1	57	0.0501598	0.902152	0.37078	0.806562	IGF1.60 - control.60
BRSK1-S757	BRSK1	7	0.0627839	0.437885	0.664967	0.928685	IGF1.60 - control.60
ARHGAP11A-S787	ARHGAP11A	13	0.111986	0.739254	0.463438	0.854844	IGF1.60 - control.60
MYO9B-S1331	MYO9B	10	0.104479	0.848996	0.400197	0.823348	IGF1.60 - control.60
HNRNPA1-Y357	HNRNPA1	24	0.179981	0.739067	0.46355	0.854852	IGF1.60 - control.60
NHS-S1329	NHS	15	0.0914363	0.753477	0.455946	0.851645	IGF1.60 - control.60
STRBP-S341	STRBP	6	0.110697	0.411713	0.683813	0.934102	IGF1.60 - control.60
HNRNPC-S240	HNRNPC	13	-0.114475	-0.604829	0.550363	0.890938	IGF1.60 - control.60
CARMIL2-S1362	CARMIL2	26	0.0783138	0.812253	0.420751	0.834443	IGF1.60 - control.60
LMTK2-S901	LMTK2	5	0.0414872	0.207841	0.836919	0.970538	IGF1.60 - control.60
BICD1-S862	BICD1	5	-0.0381025	-0.258299	0.798143	0.96229	IGF1.60 - control.60
CUL7-S350	CUL7	25	0.106005	0.901573	0.371085	0.80675	IGF1.60 - control.60
APBB1-T141	APBB1	4	-0.109678	-0.604644	0.550484	0.890938	IGF1.60 - control.60
TOP2B-S1522,S1524	TOP2B	230	0.0638773	0.901502	0.371122	0.806753	IGF1.60 - control.60
PHF14-S165	PHF14	21	-0.0686649	-0.53959	0.59392	0.905907	IGF1.60 - control.60
TAF3-S297	TAF3	9	0.0576741	0.243593	0.809395	0.964596	IGF1.60 - control.60
MCM3AP-S425	MCM3AP	5	0.0648728	0.411028	0.68431	0.934195	IGF1.60 - control.60
PKP4-S776	PKP4	45	0.116466	0.901316	0.37122	0.806802	IGF1.60 - control.60
CCT5-S51	CCT5	10	0.0484795	0.242982	0.809864	0.964728	IGF1.60 - control.60
RAB10-S181	RAB10	17	0.0650464	0.901225	0.371268	0.80684	IGF1.60 - control.60
PHLPP1-S425	PHLPP1	6	0.0209994	0.205969	0.838366	0.970938	IGF1.60 - control.60
LIMA1-S369	LIMA1	17	-0.114157	-0.901191	0.371286	0.806851	IGF1.60 - control.60
CDK14-S24	CDK14	16	-0.0821311	-0.697435	0.489903	0.866573	IGF1.60 - control.60
G3BP1-S230,S232	G3BP1	17	0.0759977	0.901086	0.371341	0.806879	IGF1.60 - control.60
ZNF574-S717	ZNF574	8	-0.110582	-0.775769	0.441781	0.844807	IGF1.60 - control.60
WIPF1-S342	WIPF1	6	0.040025	0.242115	0.810528	0.964849	IGF1.60 - control.60
ANK2-S1500	ANK2	8	-0.188306	-0.516037	0.610047	0.911428	IGF1.60 - control.60
ERC1-S42	ERC1	8	0.0359914	0.205043	0.839083	0.971125	IGF1.60 - control.60
SEC16A-S1441	SEC16A	5	-0.0424473	-0.256103	0.799821	0.962673	IGF1.60 - control.60
ATP7A-S1466	ATP7A	4	0.0506771	0.390188	0.699472	0.938232	IGF1.60 - control.60
KIF26B-S975	KIF26B	8	-0.0614068	-0.538536	0.594638	0.906247	IGF1.60 - control.60
CCDC66-S797	CCDC66	12	-0.0697621	-0.900597	0.371599	0.807039	IGF1.60 - control.60
HARS-S27	HARS	8	0.0286732	0.281195	0.780714	0.958009	IGF1.60 - control.60
ANKRD17-S2042	ANKRD17	10	0.131139	0.77507	0.44219	0.845007	IGF1.60 - control.60
SRRM2-T2319	SRRM2	11	0.119941	0.751924	0.456868	0.852092	IGF1.60 - control.60
NUMA1-S1724	NUMA1	19	0.134252	0.515028	0.610741	0.911668	IGF1.60 - control.60
SRRM2-T1872	SRRM2	4	-0.0938748	-0.408602	0.686068	0.934621	IGF1.60 - control.60
TCF20-S1259	TCF20	25	0.135182	0.81073	0.421617	0.834819	IGF1.60 - control.60
PCLO-S2562	PCLO	8	-0.0972883	-0.631949	0.531317	0.883684	IGF1.60 - control.60
DNLZ-S171	DNLZ	65	-0.0666609	-0.900099	0.371862	0.807254	IGF1.60 - control.60
RMDN3-S44	RMDN3	19	0.127652	0.702806	0.486589	0.865177	IGF1.60 - control.60
R3HDM2-S142	R3HDM2	5	-0.0969387	-0.63839	0.527164	0.882088	IGF1.60 - control.60
C11orf96-S385	C11orf96	15	-0.202335	-0.846931	0.401336	0.824052	IGF1.60 - control.60
SNX27-S49	SNX27	4	-0.0842036	-0.702612	0.486708	0.865247	IGF1.60 - control.60
PPP1R26-S801	PPP1R26	5	0.0585697	0.440711	0.662945	0.928066	IGF1.60 - control.60
ABT1-S32	ABT1	7	0.0822756	0.601765	0.552371	0.891623	IGF1.60 - control.60
PALB2-S660	PALB2	8	0.0560333	0.386825	0.70193	0.938889	IGF1.60 - control.60
BSDC1-S56	BSDC1	13	0.192778	0.653035	0.517783	0.878277	IGF1.60 - control.60
BRD7-S263	BRD7	16	-0.0794218	-0.899475	0.372192	0.807479	IGF1.60 - control.60
LCA5-S41	LCA5	14	0.104311	0.899448	0.372206	0.807492	IGF1.60 - control.60
SUGP1-S409	SUGP1	12	-0.0651672	-0.701983	0.487096	0.86545	IGF1.60 - control.60
SHROOM3-S242	SHROOM3	9	0.0977907	0.720532	0.474775	0.859866	IGF1.60 - control.60
KIF2C-S106	KIF2C	8	0.143265	0.432277	0.668987	0.92981	IGF1.60 - control.60
SRC-S69	SRC	9	-0.0635993	-0.601217	0.55273	0.891744	IGF1.60 - control.60
DDX3Y-S592	DDX3Y	6	-0.0602911	-0.276825	0.784031	0.958792	IGF1.60 - control.60
ST5-S30,S32	ST5	56	-0.0574535	-0.899166	0.372354	0.807597	IGF1.60 - control.60
WASHC2C-S909	WASHC2C	15	-0.126391	-0.899156	0.37236	0.8076	IGF1.60 - control.60
IRF2BP2-S423	IRF2BP2	11	-0.0734741	-0.439247	0.663992	0.928355	IGF1.60 - control.60
SRGAP1-T837	SRGAP1	10	0.153325	0.809388	0.42238	0.835384	IGF1.60 - control.60
RBM27-S1022	RBM27	8	0.115588	0.845892	0.40191	0.824431	IGF1.60 - control.60
COIL-T448	COIL	5	-0.045032	-0.276043	0.784625	0.958994	IGF1.60 - control.60
MAP3K2-S311,S312	MAP3K2	21	-0.0804498	-0.469276	0.641634	0.921683	IGF1.60 - control.60
DDX20-S672,S678	DDX20	14	0.069246	0.845823	0.401947	0.824447	IGF1.60 - control.60
MINDY4-S352	MINDY4	12	0.119175	0.809226	0.422472	0.835426	IGF1.60 - control.60
CDK12-S357,S359	CDK12	18	-0.0990635	-0.898877	0.372507	0.807721	IGF1.60 - control.60
HIRIP3-T84,S87	HIRIP3	25	0.0640862	0.809169	0.422505	0.835444	IGF1.60 - control.60
LYN-Y193	LYN	9	-0.0660535	-0.560334	0.578639	0.901057	IGF1.60 - control.60
RRP15-Y57,S67	RRP15	24	-0.0718624	-0.8987	0.3726	0.80777	IGF1.60 - control.60
SENP1-S108	SENP1	12	0.187137	0.845484	0.402135	0.824599	IGF1.60 - control.60
YLPM1-Y1020	YLPM1	16	0.200035	0.898591	0.372658	0.807803	IGF1.60 - control.60
SKA3-S317	SKA3	8	0.116538	0.845453	0.402152	0.824609	IGF1.60 - control.60
CENPF-S244	CENPF	10	0.0976068	0.468511	0.642176	0.92186	IGF1.60 - control.60
COASY-S178	COASY	44	-0.112366	-0.898464	0.372725	0.807834	IGF1.60 - control.60
ZFHX3-T1147	ZFHX3	12	0.0741003	0.693991	0.492035	0.867524	IGF1.60 - control.60
ARFGAP3-S397	ARFGAP3	8	-0.169664	-0.749303	0.458427	0.852729	IGF1.60 - control.60
NEK1-S653,S664	NEK1	6	0.0702129	0.629281	0.533043	0.884374	IGF1.60 - control.60
BRCA1-S1301	BRCA1	6	-0.0763379	-0.511202	0.613382	0.91248	IGF1.60 - control.60
REV3L-S2183	REV3L	5	0.131824	0.59968	0.55374	0.892129	IGF1.60 - control.60
PARD3-S1178	PARD3	46	0.0759268	0.898133	0.3729	0.807862	IGF1.60 - control.60
ZFAND2B-S183	ZFAND2B	31	0.0779057	0.898073	0.372932	0.807883	IGF1.60 - control.60
POLR3D-S250	POLR3D	7	0.0346596	0.245846	0.807668	0.964284	IGF1.60 - control.60
CSNK1D-T352	CSNK1D	17	-0.12079	-0.844875	0.402471	0.824782	IGF1.60 - control.60
RC3H1-S531,S535	RC3H1	21	-0.0546773	-0.897863	0.373043	0.807946	IGF1.60 - control.60
SSRP1-S375	SSRP1	8	0.0407125	0.452062	0.653872	0.925386	IGF1.60 - control.60
PLEC-S1435	PLEC	15	-0.0581017	-0.599058	0.554148	0.892308	IGF1.60 - control.60
SIPA1L1-S1565,S1568	SIPA1L1	13	-0.111414	-0.807854	0.423254	0.835839	IGF1.60 - control.60
DPYSL5-S534	DPYSL5	95	-0.129534	-0.897651	0.373155	0.807988	IGF1.60 - control.60
ZMYND8-S668	ZMYND8	21	0.202453	0.897584	0.37319	0.808018	IGF1.60 - control.60
RPS6KC1-S449	RPS6KC1	6	0.104205	0.598726	0.554367	0.89238	IGF1.60 - control.60
FRYL-S1536	FRYL	14	-0.0925978	-0.718289	0.476143	0.860556	IGF1.60 - control.60
FGD6-T693	FGD6	15	0.117962	0.89748	0.373246	0.808046	IGF1.60 - control.60
TRAF3IP1-S476	TRAF3IP1	10	0.0747672	0.638381	0.527169	0.882091	IGF1.60 - control.60
TFPT-S180	TFPT	70	-0.0497367	-0.89736	0.373309	0.808078	IGF1.60 - control.60
PEX5L-S261	PEX5L	6	0.117781	0.81681	0.418168	0.833149	IGF1.60 - control.60
HYLS1-S179	HYLS1	5	0.122167	0.53271	0.598609	0.907705	IGF1.60 - control.60
DVL1-S390	DVL1	5	0.0977931	0.771325	0.444384	0.846047	IGF1.60 - control.60
ATP5F1C-S146	ATP5F1C	25	-0.115244	-0.807322	0.423557	0.835945	IGF1.60 - control.60
PHLDB1-S555	PHLDB1	5	0.037968	0.242758	0.810035	0.964749	IGF1.60 - control.60
ALDH4A1-S44	ALDH4A1	9	0.0698788	0.807282	0.42358	0.835954	IGF1.60 - control.60
SAAL1-S56	SAAL1	6	-0.0694021	-0.53243	0.598801	0.907753	IGF1.60 - control.60
MAP4-S94,S99	MAP4	5	-0.0653406	-0.427922	0.672116	0.930642	IGF1.60 - control.60
NDUFAF4-S35	NDUFAF4	28	0.124624	0.897103	0.373445	0.808149	IGF1.60 - control.60
RRAS2-T190	RRAS2	14	0.0976312	0.627655	0.534096	0.884708	IGF1.60 - control.60
SCAF1-S929	SCAF1	10	0.0759001	0.634247	0.529833	0.883103	IGF1.60 - control.60
TRIO-T2281	TRIO	8	-0.0727657	-0.634189	0.529871	0.883103	IGF1.60 - control.60
FHOD3-S382	FHOD3	6	0.0316974	0.186727	0.853276	0.97408	IGF1.60 - control.60
VPS4A-S99	VPS4A	10	0.0788179	0.597686	0.55505	0.892625	IGF1.60 - control.60
ZNF512-S539	ZNF512	16	0.148028	0.597639	0.555081	0.892633	IGF1.60 - control.60
SHANK2-S581	SHANK2	19	0.094962	0.896776	0.373618	0.808216	IGF1.60 - control.60
PARD3-S962	PARD3	6	-0.0426673	-0.24115	0.811268	0.965036	IGF1.60 - control.60
RGL1-T507	RGL1	7	-0.054475	-0.531778	0.599246	0.907891	IGF1.60 - control.60
EPB41L1-S546,T550	EPB41L1	35	-0.091929	-0.806714	0.423904	0.836141	IGF1.60 - control.60
TTBK1-T550	TTBK1	4	-0.111817	-0.597433	0.555216	0.892692	IGF1.60 - control.60
CEP170-S125	CEP170	4	-0.0582925	-0.400657	0.691839	0.936169	IGF1.60 - control.60
ZNF687-S496	ZNF687	7	0.0727089	0.185157	0.854496	0.974355	IGF1.60 - control.60
XKR7-T495,T497	XKR7	4	-0.073222	-0.531536	0.599412	0.907954	IGF1.60 - control.60
NFAT5-S134	NFAT5	4	0.0523057	0.426761	0.672951	0.930882	IGF1.60 - control.60
RPA1-S172	RPA1	6	-0.143393	-0.735384	0.466756	0.856208	IGF1.60 - control.60
NUP98-S1803	NUP98	5	0.0344998	0.225063	0.823632	0.967741	IGF1.60 - control.60
PHKA2-S1015	PHKA2	9	0.0447595	0.400317	0.692086	0.93625	IGF1.60 - control.60
PGRMC2-S208	PGRMC2	5	-0.169319	-0.597196	0.555373	0.892764	IGF1.60 - control.60
NUCKS1-Y26,S30	NUCKS1	20	0.0890742	0.843144	0.403428	0.825314	IGF1.60 - control.60
CABLES1-S420	CABLES1	6	-0.063204	-0.257894	0.798452	0.962308	IGF1.60 - control.60
MPP6-T300	MPP6	5	-0.11954	-0.597027	0.555484	0.892764	IGF1.60 - control.60
EPS15L1-T577	EPS15L1	14	-0.104996	-0.770217	0.445035	0.846319	IGF1.60 - control.60
NFRKB-T885	NFRKB	4	0.0772384	0.43342	0.668167	0.929564	IGF1.60 - control.60
DGKZ-S205	DGKZ	4	-0.0366153	-0.257232	0.798958	0.962431	IGF1.60 - control.60
PARP1-S786	PARP1	24	-0.0953535	-0.896147	0.373951	0.808426	IGF1.60 - control.60
RUNDC3A-S357	RUNDC3A	13	-0.0811668	-0.530731	0.599961	0.908164	IGF1.60 - control.60
PCYT1B-S346,S350	PCYT1B	13	0.0886551	0.734836	0.467086	0.856344	IGF1.60 - control.60
AHNAK-S5653	AHNAK	10	-0.0951131	-0.596561	0.55579	0.892901	IGF1.60 - control.60
SSB-S92	SSB	15	-0.114959	-0.732048	0.467783	0.856754	IGF1.60 - control.60
SUPV3L1-S725	SUPV3L1	43	0.0617968	0.895951	0.374055	0.808499	IGF1.60 - control.60
CHAF1A-S775,T783	CHAF1A	3	-0.12236	-0.596365	0.555919	0.892959	IGF1.60 - control.60
LIAT1-S117	LIAT1	13	0.108994	0.805853	0.424396	0.836368	IGF1.60 - control.60
MDC1-T455	MDC1	19	0.116012	0.842565	0.403749	0.825558	IGF1.60 - control.60
GTF2I-T705	GTF2I	11	0.08957	0.555529	0.581887	0.902189	IGF1.60 - control.60
CLASRP-S335	CLASRP	81	0.0641326	0.895844	0.374111	0.808547	IGF1.60 - control.60
GATA3-S390	GATA3	13	0.146284	0.895834	0.374116	0.808551	IGF1.60 - control.60
VWA5B2-T1015	VWA5B2	5	-0.0460207	-0.23764	0.813961	0.965676	IGF1.60 - control.60
PLEKHA7-S1063	PLEKHA7	8	0.0963032	0.596142	0.556066	0.892996	IGF1.60 - control.60
TSC1-S394	TSC1	12	0.0933222	0.746223	0.460262	0.853518	IGF1.60 - control.60
TUBA1A-T41	TUBA1A	12	-0.13437	-0.842316	0.403887	0.825586	IGF1.60 - control.60
TUBA1B-T41	TUBA1B	12	-0.13437	-0.842316	0.403887	0.825586	IGF1.60 - control.60
TUBA1C-T41	TUBA1C	12	-0.13437	-0.842316	0.403887	0.825586	IGF1.60 - control.60
TUBA3C-T41	TUBA3C	12	-0.13437	-0.842316	0.403887	0.825586	IGF1.60 - control.60
TUBA3D-T41	TUBA3D	12	-0.13437	-0.842316	0.403887	0.825586	IGF1.60 - control.60
TUBA3E-T41	TUBA3E	12	-0.13437	-0.842316	0.403887	0.825586	IGF1.60 - control.60
HTT-T486	HTT	11	-0.0839782	-0.734166	0.467489	0.856589	IGF1.60 - control.60
ZNF827-S618	ZNF827	6	-0.0679039	-0.63207	0.53124	0.883636	IGF1.60 - control.60
NFATC2IP-S161	NFATC2IP	11	-0.0557895	-0.506514	0.616624	0.913551	IGF1.60 - control.60
NUP88-S46,S50	NUP88	9	0.0388711	0.26471	0.793252	0.961054	IGF1.60 - control.60
DENND4B-S736	DENND4B	6	0.0359695	0.179694	0.85874	0.975312	IGF1.60 - control.60
SRPRB-S219	SRPRB	8	-0.0802907	-0.561752	0.577682	0.900661	IGF1.60 - control.60
ZNF316-T100	ZNF316	10	-0.0658428	-0.647388	0.521389	0.8797	IGF1.60 - control.60
ALMS1-S902	ALMS1	5	-0.0397721	-0.22055	0.827109	0.968467	IGF1.60 - control.60
MYO18A-S1998,S2002	MYO18A	5	0.080054	0.595426	0.556538	0.893165	IGF1.60 - control.60
MBOAT7-S459	MBOAT7	19	0.13177	0.805186	0.424777	0.836512	IGF1.60 - control.60
DCLK1-S720,S726	DCLK1	5	0.108563	0.561575	0.577801	0.900712	IGF1.60 - control.60
MVB12B-S224	MVB12B	6	-0.0562217	-0.263681	0.794036	0.961228	IGF1.60 - control.60
MLLT1-S296	MLLT1	11	-0.0983154	-0.595163	0.556711	0.89325	IGF1.60 - control.60
TMX4-S251	TMX4	16	0.134515	0.733655	0.467796	0.856762	IGF1.60 - control.60
TEX2-T262,S266,S270	TEX2	8	-0.0451423	-0.263486	0.794185	0.961275	IGF1.60 - control.60
KYAT3-S191	KYAT3	6	-0.0821774	-0.595021	0.556804	0.89325	IGF1.60 - control.60
PTPN12-T573,T574	PTPN12	18	0.0865138	0.841488	0.404346	0.825729	IGF1.60 - control.60
KIF20B-S1740	KIF20B	18	0.0968378	0.894837	0.374645	0.808908	IGF1.60 - control.60
G3BP2-S225	G3BP2	147	-0.0534296	-0.894834	0.374646	0.808908	IGF1.60 - control.60
LARP1B-S363	LARP1B	24	0.0806113	0.894753	0.374689	0.808945	IGF1.60 - control.60
RALGAPB-T1302	RALGAPB	13	-0.0749433	-0.894677	0.374729	0.808972	IGF1.60 - control.60
SIPA1L2-S1591	SIPA1L2	8	0.0654601	0.505087	0.617613	0.913876	IGF1.60 - control.60
ALG5-S62	ALG5	6	0.0653027	0.505081	0.617617	0.913876	IGF1.60 - control.60
PHF23-S64	PHF23	18	0.106715	0.744981	0.461003	0.853951	IGF1.60 - control.60
LRRFIP1-S16	LRRFIP1	6	0.0454343	0.39614	0.695128	0.937025	IGF1.60 - control.60
MCM3AP-S1856	MCM3AP	7	-0.110663	-0.396008	0.695224	0.937043	IGF1.60 - control.60
EEPD1-S25	EEPD1	4	-0.0568857	-0.395589	0.69553	0.937175	IGF1.60 - control.60
OSBPL1A-S481	OSBPL1A	6	-0.0485016	-0.232254	0.8181	0.966534	IGF1.60 - control.60
TP53BP1-S1678	TP53BP1	49	0.0683967	0.840919	0.404661	0.825828	IGF1.60 - control.60
CDC5L-T227	CDC5L	9	0.147913	0.504387	0.618098	0.914021	IGF1.60 - control.60
MPHOSPH10-S163,S167,S171	MPHOSPH10	85	0.0612796	0.894228	0.374968	0.809071	IGF1.60 - control.60
CNK3/IPCEF1-T398	CNK3/IPCEF1	4	0.0881097	0.59363	0.557721	0.893574	IGF1.60 - control.60
CNKSR3-T398	CNKSR3	4	0.0881097	0.59363	0.557721	0.893574	IGF1.60 - control.60
RSF1-S1221,S1223	RSF1	19	0.137704	0.803672	0.425642	0.836902	IGF1.60 - control.60
CHD8-S432	CHD8	18	0.0767689	0.8036	0.425683	0.836912	IGF1.60 - control.60
USP3-S210	USP3	9	0.179417	0.803549	0.425712	0.836933	IGF1.60 - control.60
AMPD2-S76	AMPD2	76	0.0941172	0.893714	0.37524	0.809215	IGF1.60 - control.60
GPR155-S862	GPR155	13	0.0714052	0.713463	0.479095	0.86181	IGF1.60 - control.60
TMEM145-S430	TMEM145	7	0.117049	0.69446	0.491744	0.867419	IGF1.60 - control.60
SCAF1-S552	SCAF1	9	0.0763188	0.393627	0.69696	0.937531	IGF1.60 - control.60
HLCS-S147	HLCS	27	0.061805	0.840017	0.405162	0.826153	IGF1.60 - control.60
OSBPL8-S810	OSBPL8	9	-0.0311067	-0.169685	0.866528	0.976696	IGF1.60 - control.60
RBM26-T609	RBM26	9	-0.127698	-0.713185	0.479266	0.861845	IGF1.60 - control.60
FLNA-S2577	FLNA	5	0.0220374	0.169153	0.866943	0.976795	IGF1.60 - control.60
ANKRD12-T1371	ANKRD12	4	0.0852747	0.592524	0.55845	0.89378	IGF1.60 - control.60
DNTTIP2-T232	DNTTIP2	21	-0.06625	-0.893342	0.375438	0.809349	IGF1.60 - control.60
ZC3H13-S879	ZC3H13	28	-0.107872	-0.893269	0.375477	0.809351	IGF1.60 - control.60
VGLL4-S143	VGLL4	21	-0.05286	-0.893113	0.375559	0.809448	IGF1.60 - control.60
CTNND1-S225	CTNND1	5	0.0994809	0.558166	0.580103	0.901615	IGF1.60 - control.60
ZC3H3-S296	ZC3H3	4	0.0617996	0.392706	0.697632	0.937732	IGF1.60 - control.60
CDCA2-S726	CDCA2	12	0.0553951	0.442711	0.66056	0.92743	IGF1.60 - control.60
ARFGAP2-S319	ARFGAP2	12	-0.264726	-0.457998	0.64964	0.924095	IGF1.60 - control.60
SERINC1-T352	SERINC1	15	0.0678217	0.766373	0.447296	0.847613	IGF1.60 - control.60
CDK11A-T583	CDK11A	67	-0.0770138	-0.892954	0.375644	0.809485	IGF1.60 - control.60
LYST-S2128	LYST	11	0.106609	0.892831	0.375709	0.809557	IGF1.60 - control.60
OPTN-S177	OPTN	4	-0.0615246	-0.591612	0.559052	0.894032	IGF1.60 - control.60
NOL4L-Y133,S134	NOL4L	5	-0.103212	-0.591529	0.559107	0.894051	IGF1.60 - control.60
SYNM-S1044	SYNM	6	0.0789717	0.582704	0.563638	0.895732	IGF1.60 - control.60
TNIK-Y796	TNIK	4	0.0996258	0.391757	0.698325	0.937951	IGF1.60 - control.60
THRAP3-S326	THRAP3	29	0.0809229	0.892579	0.375843	0.809622	IGF1.60 - control.60
AKAP6-S453	AKAP6	3	-0.0669432	-0.501416	0.620159	0.914728	IGF1.60 - control.60
RPS6KB1-S403	RPS6KB1	7	0.133868	0.802123	0.426528	0.837344	IGF1.60 - control.60
KMT2A-S458	KMT2A	9	-0.0644901	-0.7305	0.469699	0.857677	IGF1.60 - control.60
KMT2B-S1092,S1095	KMT2B	15	0.068716	0.631515	0.531598	0.883788	IGF1.60 - control.60
INO80B-S127,S132	INO80B	9	0.0999277	0.73043	0.469741	0.857695	IGF1.60 - control.60
GMPS-S313	GMPS	13	-0.06309	-0.627629	0.534113	0.884708	IGF1.60 - control.60
REV1-S1088	REV1	4	-0.027485	-0.224627	0.823967	0.967778	IGF1.60 - control.60
NEMF-S417	NEMF	70	-0.0519231	-0.892288	0.375998	0.809758	IGF1.60 - control.60
RBM15-S271	RBM15	11	-0.0834925	-0.801786	0.426722	0.837455	IGF1.60 - control.60
SCAMP3-Y86	SCAMP3	34	0.153445	0.892196	0.376046	0.809777	IGF1.60 - control.60
ZNF280D-S892	ZNF280D	5	0.0287294	0.253636	0.801706	0.963062	IGF1.60 - control.60
MMGT1-T119	MMGT1	11	0.100342	0.425131	0.674125	0.93125	IGF1.60 - control.60
TCOF1-S120	TCOF1	5	0.123929	0.500487	0.620804	0.914989	IGF1.60 - control.60
MTMR7-S636	MTMR7	3	0.0597132	0.417313	0.679763	0.932834	IGF1.60 - control.60
RUBCN-S266	RUBCN	3	-0.0458292	-0.242425	0.81029	0.964815	IGF1.60 - control.60
KMT2E-S918	KMT2E	7	-0.0720197	-0.590461	0.559812	0.894336	IGF1.60 - control.60
RABGAP1-S42	RABGAP1	42	-0.0711231	-0.891925	0.37619	0.809842	IGF1.60 - control.60
ADD1-S465	ADD1	13	-0.100559	-0.891893	0.376207	0.809857	IGF1.60 - control.60
BLVRA-S149	BLVRA	13	-0.0664079	-0.838329	0.4061	0.826613	IGF1.60 - control.60
GMIP-S914,S919	GMIP	6	0.0595607	0.590183	0.559996	0.894385	IGF1.60 - control.60
ERC1-T35	ERC1	7	0.0844065	0.548842	0.586421	0.903613	IGF1.60 - control.60
USP37-S301	USP37	5	-0.094954	-0.729417	0.470353	0.857922	IGF1.60 - control.60
CAMSAP1-S629	CAMSAP1	38	0.120263	0.801069	0.427133	0.837613	IGF1.60 - control.60
CCDC6-S240	CCDC6	12	0.0241719	0.159539	0.874436	0.978262	IGF1.60 - control.60
NUMA1-S2096	NUMA1	5	0.14131	0.589783	0.56026	0.894501	IGF1.60 - control.60
RAB11FIP5-S494	RAB11FIP5	14	0.0410791	0.38902	0.700325	0.938472	IGF1.60 - control.60
CHD6-S2056	CHD6	14	-0.0646694	-0.891123	0.376617	0.810139	IGF1.60 - control.60
SRPK2-S52	SRPK2	30	0.0910066	0.726036	0.471425	0.858458	IGF1.60 - control.60
BAG6-S964	BAG6	12	-0.0743563	-0.62582	0.535286	0.885174	IGF1.60 - control.60
DOCK6-S884	DOCK6	10	-0.0758596	-0.415346	0.681184	0.933263	IGF1.60 - control.60
DCLK2-S6	DCLK2	17	0.103917	0.837459	0.406583	0.826891	IGF1.60 - control.60
LEMD3-S164	LEMD3	17	0.213253	0.728625	0.470832	0.858131	IGF1.60 - control.60
CUL9-T938,S947	CUL9	7	-0.0279985	-0.219097	0.828229	0.968658	IGF1.60 - control.60
EIF4B-S497,S498,S504	EIF4B	13	-0.0852301	-0.890851	0.376761	0.810146	IGF1.60 - control.60
EP400-T2322	EP400	7	-0.0524322	-0.728395	0.470971	0.858201	IGF1.60 - control.60
FMN1-S252	FMN1	3	0.0615213	0.387506	0.701432	0.93879	IGF1.60 - control.60
SF3B1-T296	SF3B1	15	-0.152759	-0.740205	0.463861	0.855034	IGF1.60 - control.60
SRRM2-T2316,T2319	SRRM2	7	0.0668096	0.521585	0.606229	0.910316	IGF1.60 - control.60
SON-S283	SON	7	0.058529	0.521549	0.606254	0.910325	IGF1.60 - control.60
DNAJC6-T684	DNAJC6	35	-0.0560575	-0.2173	0.829615	0.968956	IGF1.60 - control.60
PAK2-S42	PAK2	17	0.111455	0.727877	0.471284	0.858375	IGF1.60 - control.60
FKBP15-S344	FKBP15	7	0.0350672	0.199647	0.843259	0.971935	IGF1.60 - control.60
PHACTR2-S392	PHACTR2	10	0.116395	0.727711	0.471384	0.858427	IGF1.60 - control.60
ERF-S187	ERF	15	0.0937897	0.890201	0.377107	0.810343	IGF1.60 - control.60
THRA-S12	THRA	5	0.0508355	0.587831	0.56155	0.895052	IGF1.60 - control.60
NOP2-S675	NOP2	10	-0.111648	-0.836547	0.407091	0.827225	IGF1.60 - control.60
ZNF670-S65	ZNF670	3	0.0487903	0.235786	0.815385	0.96599	IGF1.60 - control.60
PI4KB-S511	PI4KB	30	0.0758573	0.890149	0.377135	0.810346	IGF1.60 - control.60
RNF213-S217	RNF213	3	-0.0163068	-0.151401	0.88079	0.979605	IGF1.60 - control.60
LZTS2-S273	LZTS2	8	-0.069604	-0.617565	0.540656	0.887278	IGF1.60 - control.60
EPC1-S535,S539	EPC1	10	0.063937	0.481711	0.632857	0.918924	IGF1.60 - control.60
CARD10-S574	CARD10	14	-0.0771707	-0.49681	0.62336	0.915853	IGF1.60 - control.60
SOBP-S597	SOBP	6	-0.0544257	-0.364511	0.718328	0.943252	IGF1.60 - control.60
PRRC2B-S914	PRRC2B	17	0.054027	0.889895	0.37727	0.810439	IGF1.60 - control.60
ORC4-S10	ORC4	7	0.120077	0.682952	0.498904	0.870646	IGF1.60 - control.60
CARMIL1-S880	CARMIL1	13	-0.0773872	-0.520316	0.607101	0.910687	IGF1.60 - control.60
VCP-S775	VCP	4	0.0631298	0.420274	0.677625	0.932201	IGF1.60 - control.60
SNN-S49	SNN	10	0.115985	0.889783	0.37733	0.810478	IGF1.60 - control.60
FOXJ3-S199	FOXJ3	10	0.109006	0.552813	0.583726	0.902779	IGF1.60 - control.60
RBM14-S215,S220	RBM14	32	0.146835	0.363975	0.718723	0.943342	IGF1.60 - control.60
SMARCD3-S175	SMARCD3	23	0.0678486	0.889571	0.377442	0.810569	IGF1.60 - control.60
CCAR2-S124	CCAR2	28	0.10138	0.88956	0.377449	0.810569	IGF1.60 - control.60
AGPS-S65	AGPS	32	0.0659476	0.889512	0.377474	0.810575	IGF1.60 - control.60
CACNG7-S222	CACNG7	16	-0.0925691	-0.724075	0.472617	0.858924	IGF1.60 - control.60
CENPL-S53	CENPL	13	-0.0750098	-0.889444	0.37751	0.810577	IGF1.60 - control.60
MAST1-S1123,S1127	MAST1	5	-0.0781688	-0.480459	0.633738	0.919119	IGF1.60 - control.60
MAP1A-S909	MAP1A	78	-0.0695122	-0.88919	0.377645	0.81065	IGF1.60 - control.60
RANBP2-S1140	RANBP2	12	-0.118424	-0.798371	0.428681	0.838377	IGF1.60 - control.60
SZRD1-T82	SZRD1	4	0.028149	0.194361	0.847354	0.972773	IGF1.60 - control.60
PHF3-S1614	PHF3	22	0.0748511	0.889097	0.377695	0.810683	IGF1.60 - control.60
CEP120-S420	CEP120	13	0.0829685	0.726352	0.472207	0.858801	IGF1.60 - control.60
ATRX-S729	ATRX	12	-0.159793	-0.418669	0.678783	0.932512	IGF1.60 - control.60
TRIM24-S209	TRIM24	17	-0.0848572	-0.835311	0.407779	0.827625	IGF1.60 - control.60
POP4-Y6	POP4	3	-0.0855444	-0.586089	0.562704	0.895434	IGF1.60 - control.60
SOBP-S629	SOBP	23	-0.0965367	-0.888968	0.377764	0.810701	IGF1.60 - control.60
CLMP-T359	CLMP	3	0.0540614	0.211067	0.834427	0.969959	IGF1.60 - control.60
ZFHX3-S1146,T1147	ZFHX3	9	-0.0799662	-0.726048	0.472391	0.858854	IGF1.60 - control.60
MYBBP1A-S698	MYBBP1A	15	0.0894405	0.494677	0.624846	0.916377	IGF1.60 - control.60
CHFR-S165	CHFR	18	-0.0433326	-0.192572	0.848741	0.973102	IGF1.60 - control.60
RSF1-S1096,S1098,S1105	RSF1	7	-0.0423591	-0.230378	0.819542	0.966909	IGF1.60 - control.60
BLZF1-S362	BLZF1	6	0.0473556	0.361496	0.720554	0.943848	IGF1.60 - control.60
WIZ-S1134	WIZ	13	-0.0676059	-0.737862	0.465266	0.855663	IGF1.60 - control.60
PLEKHM2-S253	PLEKHM2	9	0.0860899	0.681367	0.499895	0.871024	IGF1.60 - control.60
ZNF771-T86	ZNF771	6	-0.132831	-0.622315	0.537563	0.886013	IGF1.60 - control.60
DPYSL3-S472	DPYSL3	18	-0.0773581	-0.888609	0.377955	0.810819	IGF1.60 - control.60
MAD2L1-S185	MAD2L1	13	-0.108365	-0.807094	0.423688	0.836036	IGF1.60 - control.60
SREK1IP1-T146	SREK1IP1	23	0.0917749	0.807084	0.423693	0.836036	IGF1.60 - control.60
TSC1-S472	TSC1	5	-0.0669838	-0.417413	0.679691	0.932808	IGF1.60 - control.60
FRYL-S1914	FRYL	33	-0.0624023	-0.888402	0.378065	0.810874	IGF1.60 - control.60
GIPC1-T252	GIPC1	11	0.121412	0.550645	0.585197	0.903233	IGF1.60 - control.60
GSTP1-S106	GSTP1	4	0.0507392	0.360752	0.721104	0.944026	IGF1.60 - control.60
UBXN4-S458	UBXN4	10	0.128133	0.584963	0.56345	0.89563	IGF1.60 - control.60
NAV2-Y1518	NAV2	9	0.0228768	0.190295	0.850507	0.973515	IGF1.60 - control.60
VCPIP1-S757,T761	VCPIP1	5	-0.0622335	-0.493778	0.625473	0.916641	IGF1.60 - control.60
RBBP6-S686	RBBP6	8	0.0540367	0.725158	0.472931	0.859045	IGF1.60 - control.60
SLX4-S467	SLX4	22	-0.0515138	-0.888092	0.378231	0.810938	IGF1.60 - control.60
PDCD4-S317	PDCD4	6	-0.0611974	-0.584676	0.56364	0.895733	IGF1.60 - control.60
PUM1-S714	PUM1	7	0.0772905	0.542992	0.590402	0.904951	IGF1.60 - control.60
CLIP2-S294	CLIP2	18	-0.0767762	-0.888042	0.378258	0.810951	IGF1.60 - control.60
PHKB-S27	PHKB	11	-0.0954265	-0.687444	0.496102	0.86939	IGF1.60 - control.60
GPATCH8-S976,T978	GPATCH8	4	-0.0836136	-0.680537	0.500414	0.871236	IGF1.60 - control.60
SCRIB-S1225,S1226	SCRIB	11	0.0883139	0.834231	0.408381	0.827997	IGF1.60 - control.60
NUP50-S221	NUP50	38	-0.0522639	-0.887927	0.378319	0.810995	IGF1.60 - control.60
TACC2-S2226	TACC2	40	-0.0552689	-0.887913	0.378326	0.810995	IGF1.60 - control.60
NSD1-S1382	NSD1	8	0.122445	0.493176	0.625892	0.916792	IGF1.60 - control.60
GOLGA4-S266	GOLGA4	47	-0.0613535	-0.88783	0.378371	0.811014	IGF1.60 - control.60
CARMIL2-S1246	CARMIL2	14	0.0879495	0.806378	0.424096	0.836237	IGF1.60 - control.60
RAI1-S571	RAI1	11	-0.0743721	-0.887762	0.378407	0.81105	IGF1.60 - control.60
CHTF18-S74	CHTF18	5	-0.0863784	-0.724656	0.473235	0.859204	IGF1.60 - control.60
RAVER1-S17	RAVER1	8	0.0552302	0.400603	0.691878	0.936171	IGF1.60 - control.60
PDE3A-S438	PDE3A	11	-0.0651926	-0.721753	0.47403	0.859607	IGF1.60 - control.60
ERCC6-S1348	ERCC6	6	-0.0347442	-0.20519	0.838969	0.9711	IGF1.60 - control.60
CAMSAP3-T445,T447	CAMSAP3	9	-0.0919407	-0.492552	0.626327	0.916919	IGF1.60 - control.60
NAV2-S601	NAV2	4	-0.0798215	-0.380157	0.706815	0.940171	IGF1.60 - control.60
AKAP12-S598	AKAP12	68	-0.0636908	-0.887488	0.378553	0.811168	IGF1.60 - control.60
KIF1B-S1427	KIF1B	7	-0.0976764	-0.358517	0.722756	0.944201	IGF1.60 - control.60
KIF18B-S674	KIF18B	23	0.128451	0.887263	0.378673	0.811279	IGF1.60 - control.60
ZMYM2-S1060	ZMYM2	9	-0.0513942	-0.574459	0.569144	0.897475	IGF1.60 - control.60
DPYSL3-S259	DPYSL3	9	-0.0634389	-0.887208	0.378703	0.811283	IGF1.60 - control.60
STXBP5L-T568	STXBP5L	13	-0.0834978	-0.805676	0.424497	0.836391	IGF1.60 - control.60
DMTN-S279	DMTN	12	0.073557	0.379147	0.707556	0.940293	IGF1.60 - control.60
IGFBPL1-S268	IGFBPL1	9	-0.120278	-0.73591	0.466439	0.856034	IGF1.60 - control.60
FOXM1-Y377	FOXM1	15	-0.167944	-0.887017	0.378804	0.811345	IGF1.60 - control.60
CLSPN-S83	CLSPN	16	-0.095882	-0.886952	0.378839	0.811362	IGF1.60 - control.60
SZRD1-S105,S107	SZRD1	4	-0.0301335	-0.234943	0.816033	0.966201	IGF1.60 - control.60
NBEAL2-S1647	NBEAL2	5	-0.104221	-0.735769	0.466524	0.856102	IGF1.60 - control.60
DISP2-S1360	DISP2	27	0.085116	0.886911	0.378861	0.811387	IGF1.60 - control.60
PELP1-S485	PELP1	11	0.0526829	0.491354	0.627163	0.917285	IGF1.60 - control.60
ARHGEF11-S663,T668	ARHGEF11	28	-0.0796767	-0.886829	0.378905	0.81139	IGF1.60 - control.60
SLC9A3R1-S290,S291	SLC9A3R1	5	-0.0314832	-0.234151	0.816642	0.966311	IGF1.60 - control.60
QSOX2-S578	QSOX2	9	-0.0776157	-0.805153	0.424796	0.836512	IGF1.60 - control.60
KAT2B-S117	KAT2B	4	-0.0542883	-0.356649	0.724138	0.944498	IGF1.60 - control.60
GAS2L3-S452	GAS2L3	8	-0.065829	-0.378237	0.708224	0.940488	IGF1.60 - control.60
NRAS-T122	NRAS	3	-0.0497894	-0.413672	0.682395	0.933707	IGF1.60 - control.60
ATP11C-T447	ATP11C	5	-0.0599613	-0.413403	0.68259	0.933749	IGF1.60 - control.60
VANGL2-S319	VANGL2	9	0.115479	0.735243	0.466841	0.856225	IGF1.60 - control.60
XPC-S506	XPC	5	0.145737	0.58199	0.565421	0.896374	IGF1.60 - control.60
CARHSP1-S30,S41,T45	CARHSP1	4	0.0375487	0.232543	0.817877	0.966506	IGF1.60 - control.60
PLCB3-S934	PLCB3	11	0.0765699	0.397655	0.694024	0.936781	IGF1.60 - control.60
INTS1-S1395	INTS1	12	-0.0631335	-0.514221	0.611298	0.911831	IGF1.60 - control.60
LIMA1-S369,S374	LIMA1	5	0.101012	0.581891	0.565487	0.896385	IGF1.60 - control.60
TMF1-S72	TMF1	5	0.0325454	0.220052	0.827493	0.968503	IGF1.60 - control.60
CAPN1-S93	CAPN1	5	0.0213031	0.179928	0.858558	0.975291	IGF1.60 - control.60
TLK2-S94,S99	TLK2	7	-0.0289175	-0.198485	0.844159	0.972082	IGF1.60 - control.60
PEX13-T356	PEX13	5	-0.0456447	-0.231434	0.81873	0.966717	IGF1.60 - control.60
FAM169A-T328	FAM169A	4	-0.150363	-0.376533	0.709475	0.940796	IGF1.60 - control.60
ZNF512-T88	ZNF512	6	0.103539	0.5814	0.565813	0.896447	IGF1.60 - control.60
SMARCA1-S116,S119	SMARCA1	6	0.061952	0.396831	0.694625	0.93686	IGF1.60 - control.60
SRRM1-S292	SRRM1	3	0.107886	0.489612	0.628379	0.917609	IGF1.60 - control.60
SBF1-S1747	SBF1	13	0.0887997	0.831941	0.409659	0.828644	IGF1.60 - control.60
CCDC71L-T185	CCDC71L	9	0.0722545	0.572262	0.570616	0.898098	IGF1.60 - control.60
CEP68-S206	CEP68	6	0.0467854	0.23047	0.819471	0.966886	IGF1.60 - control.60
WASHC2A-S158,S160	WASHC2A	91	0.0530513	0.885653	0.379533	0.811666	IGF1.60 - control.60
WASHC2C-S158,S160	WASHC2C	91	0.0530513	0.885653	0.379533	0.811666	IGF1.60 - control.60
HPS5-S695	HPS5	18	0.080035	0.885647	0.379536	0.811666	IGF1.60 - control.60
NUP133-S45	NUP133	9	-0.0482705	-0.354005	0.726096	0.944917	IGF1.60 - control.60
UHRF1BP1L-S774	UHRF1BP1L	5	0.103784	0.375743	0.710056	0.940908	IGF1.60 - control.60
IGHMBP2-S716	IGHMBP2	10	0.0242272	0.177783	0.860226	0.975559	IGF1.60 - control.60
NAV1-S1377,S1382	NAV1	8	-0.100173	-0.73397	0.467607	0.856642	IGF1.60 - control.60
KPNA4-T71	KPNA4	5	-0.0773721	-0.538682	0.593343	0.905725	IGF1.60 - control.60
CHGB-S146	CHGB	11	-0.0960197	-0.803723	0.425613	0.836902	IGF1.60 - control.60
IFNGR1-S380	IFNGR1	5	0.055519	0.195687	0.846326	0.972516	IGF1.60 - control.60
CEP128-T1028	CEP128	4	-0.0953469	-0.580317	0.566533	0.896604	IGF1.60 - control.60
HOXD9-S146	HOXD9	7	-0.123126	-0.831211	0.410067	0.828892	IGF1.60 - control.60
ZYX-S186	ZYX	7	-0.0928655	-0.580313	0.566535	0.896604	IGF1.60 - control.60
SEMA4C-S772	SEMA4C	19	0.0612376	0.885146	0.379804	0.811865	IGF1.60 - control.60
INKA2-S66	INKA2	4	0.0603904	0.442522	0.660695	0.927497	IGF1.60 - control.60
PKP4-S392	PKP4	8	0.0875763	0.721442	0.475186	0.860127	IGF1.60 - control.60
NCKAP5L-S447	NCKAP5L	7	-0.0789224	-0.472615	0.639272	0.920914	IGF1.60 - control.60
TMEM94-S221,S225	TMEM94	34	-0.07893	-0.884935	0.379917	0.811909	IGF1.60 - control.60
NKRF-T36	NKRF	26	-0.133575	-0.579802	0.566875	0.896687	IGF1.60 - control.60
PARD3-S225	PARD3	3	0.0649416	0.215238	0.831206	0.969331	IGF1.60 - control.60
PPFIBP2-S387,S395	PPFIBP2	4	0.133229	0.579771	0.566895	0.89669	IGF1.60 - control.60
KSR2-S313	KSR2	6	-0.0852471	-0.676325	0.503053	0.872323	IGF1.60 - control.60
CHD1-Y1095,S1096	CHD1	3	-0.0112274	-0.116624	0.908025	0.984695	IGF1.60 - control.60
MAP7D1-S286	MAP7D1	39	0.144779	0.884609	0.380091	0.812045	IGF1.60 - control.60
TOE1-S428	TOE1	7	0.10179	0.830613	0.410402	0.829022	IGF1.60 - control.60
LEO1-T629	LEO1	8	-0.0283493	-0.172574	0.864278	0.976322	IGF1.60 - control.60
ZNF282-S507	ZNF282	10	0.132036	0.579219	0.567263	0.896827	IGF1.60 - control.60
ULK2-S780	ULK2	10	-0.0678675	-0.71782	0.47643	0.860689	IGF1.60 - control.60
RBM20-S748	RBM20	4	-0.0987639	-0.37286	0.712176	0.941464	IGF1.60 - control.60
TBC1D10A-S45	TBC1D10A	19	0.0871804	0.549644	0.585876	0.903462	IGF1.60 - control.60
HECTD4-S1139	HECTD4	15	-0.108629	-0.884257	0.380279	0.812185	IGF1.60 - control.60
RB1-S811	RB1	6	0.0831231	0.682528	0.499169	0.870754	IGF1.60 - control.60
CEP350-S1502	CEP350	12	-0.076205	-0.756155	0.453339	0.850491	IGF1.60 - control.60
ANKRD34A-S400	ANKRD34A	7	0.0599908	0.609217	0.546115	0.889278	IGF1.60 - control.60
NIPBL-T599	NIPBL	4	0.0375169	0.170006	0.866278	0.976619	IGF1.60 - control.60
LIMCH1-S204	LIMCH1	3	-0.0654486	-0.578486	0.56775	0.897023	IGF1.60 - control.60
CUX1-S1333,S1337	CUX1	10	-0.0982829	-0.732187	0.468681	0.857047	IGF1.60 - control.60
JPT2-T61	JPT2	7	-0.099232	-0.536013	0.595167	0.906493	IGF1.60 - control.60
NCOA5-S377,S378	NCOA5	5	-0.0281823	-0.188267	0.852081	0.973844	IGF1.60 - control.60
BAZ2B-S1680	BAZ2B	10	0.0201727	0.168295	0.86761	0.976967	IGF1.60 - control.60
DDX3X-S90	DDX3X	69	0.202073	0.829579	0.41098	0.829292	IGF1.60 - control.60
DNAJC6-T620	DNAJC6	6	0.0374223	0.222113	0.825905	0.9682	IGF1.60 - control.60
TLE4-S300	TLE4	4	-0.0296662	-0.187294	0.852836	0.974004	IGF1.60 - control.60
ZNF219-S451	ZNF219	5	-0.0833244	-0.370785	0.713703	0.941823	IGF1.60 - control.60
SETD2-S321,S323	SETD2	25	-0.0614777	-0.883385	0.380746	0.812469	IGF1.60 - control.60
SNIP1-S153	SNIP1	24	0.121218	0.883358	0.380761	0.812469	IGF1.60 - control.60
EZH2-T388	EZH2	10	0.12863	0.57757	0.56836	0.897173	IGF1.60 - control.60
PLCB4-T886	PLCB4	7	-0.0663007	-0.700553	0.487044	0.865432	IGF1.60 - control.60
TCOF1-T983	TCOF1	20	0.12628	0.883295	0.380795	0.812486	IGF1.60 - control.60
RIOK2-S332,S337	RIOK2	11	0.0745739	0.630701	0.532124	0.884019	IGF1.60 - control.60
RSRC2-S350	RSRC2	4	-0.0762373	-0.37031	0.714053	0.941901	IGF1.60 - control.60
CCT4-T239	CCT4	4	-0.0631238	-0.370258	0.714091	0.941908	IGF1.60 - control.60
MBD5-S1351	MBD5	6	-0.0581692	-0.406239	0.687782	0.934953	IGF1.60 - control.60
KCNH2-S351	KCNH2	4	0.0707112	0.48444	0.631997	0.918681	IGF1.60 - control.60
CAPN15-T1068	CAPN15	10	-0.0495518	-0.347385	0.731007	0.94618	IGF1.60 - control.60
NCOR2-S1207	NCOR2	9	0.0223861	0.102435	0.919171	0.986779	IGF1.60 - control.60
VPS13D-S2983	VPS13D	4	-0.0221362	-0.219649	0.827803	0.968564	IGF1.60 - control.60
NIPBL-S103	NIPBL	5	-0.0191245	-0.10204	0.919482	0.986836	IGF1.60 - control.60
CCNT2-S612	CCNT2	7	0.132308	0.39759	0.694072	0.936781	IGF1.60 - control.60
ARID4B-S930	ARID4B	13	0.164003	0.680676	0.500327	0.871203	IGF1.60 - control.60
CLASP2-S8	CLASP2	54	0.11595	0.882749	0.381087	0.81257	IGF1.60 - control.60
PJA1-T277	PJA1	6	0.0351995	0.206727	0.837781	0.970752	IGF1.60 - control.60
SPICE1-S827	SPICE1	6	-0.0943227	-0.576585	0.569015	0.89742	IGF1.60 - control.60
MYBBP1A-S1314	MYBBP1A	8	-0.052784	-0.206235	0.838161	0.970867	IGF1.60 - control.60
MCM6-S271	MCM6	6	-0.02584	-0.218373	0.828787	0.968715	IGF1.60 - control.60
SLTM-S1021	SLTM	13	0.14357	0.576372	0.569157	0.897485	IGF1.60 - control.60
LIN52-S28	LIN52	44	-0.0840887	-0.882414	0.381267	0.812613	IGF1.60 - control.60
PHC2-T619,S621	PHC2	20	0.165815	0.718187	0.477166	0.860937	IGF1.60 - control.60
CDC40-S149	CDC40	13	-0.144536	-0.718127	0.477203	0.860959	IGF1.60 - control.60
PLCG1-S1227	PLCG1	14	0.155008	0.680114	0.500679	0.8713	IGF1.60 - control.60
FLVCR1-T90,S95	FLVCR1	5	-0.0335947	-0.161054	0.873254	0.97797	IGF1.60 - control.60
DNMT3A-S105	DNMT3A	57	0.0607322	0.882147	0.381409	0.812655	IGF1.60 - control.60
BSN-S1647	BSN	5	0.0174501	0.0957134	0.924458	0.987673	IGF1.60 - control.60
MEX3A-S428	MEX3A	50	-0.0736429	-0.882128	0.38142	0.812662	IGF1.60 - control.60
SCARF2-Y628	SCARF2	3	0.0348151	0.180853	0.857839	0.975205	IGF1.60 - control.60
ZFHX3-S3616	ZFHX3	12	0.0769868	0.672793	0.505272	0.873106	IGF1.60 - control.60
TOP2B-T1403,Y1421	TOP2B	10	-0.0558647	-0.345234	0.732605	0.94658	IGF1.60 - control.60
CCNL1-S166	CCNL1	5	-0.0209068	-0.180513	0.858104	0.975234	IGF1.60 - control.60
USP6NL-S680	USP6NL	18	0.0693876	0.827895	0.411924	0.829784	IGF1.60 - control.60
NUP153-S711	NUP153	12	0.0865171	0.698919	0.488055	0.865936	IGF1.60 - control.60
SRRM2-S437,S440	SRRM2	12	-0.05813	-0.345074	0.732724	0.946592	IGF1.60 - control.60
RAP1GAP2-S613	RAP1GAP2	5	0.0098767	0.0943362	0.925542	0.987901	IGF1.60 - control.60
HNRNPR-S78	HNRNPR	13	0.066603	0.881961	0.381509	0.812752	IGF1.60 - control.60
HERC1-S1342	HERC1	6	0.0401369	0.345	0.732779	0.9466	IGF1.60 - control.60
MAP1B-S2383	MAP1B	7	0.101313	0.575407	0.5698	0.897745	IGF1.60 - control.60
INPP5F-T911	INPP5F	7	-0.0623851	-0.367096	0.71642	0.942558	IGF1.60 - control.60
RIF1-T1220	RIF1	11	0.181932	0.790141	0.433424	0.840951	IGF1.60 - control.60
ZC3H6-S793	ZC3H6	6	-0.0447606	-0.214895	0.831471	0.969367	IGF1.60 - control.60
SRSF6-S316	SRSF6	12	0.0408625	0.201984	0.84145	0.971528	IGF1.60 - control.60
SAMD14-S173	SAMD14	7	-0.0991275	-0.616087	0.541621	0.887603	IGF1.60 - control.60
RBM33-Y835	RBM33	20	0.109218	0.789914	0.433555	0.84098	IGF1.60 - control.60
TBC1D9B-S1138	TBC1D9B	9	0.073697	0.679049	0.501345	0.87163	IGF1.60 - control.60
DLK1-S355	DLK1	40	-0.104851	-0.435215	0.665942	0.929004	IGF1.60 - control.60
NUMB-S634	NUMB	14	0.0632705	0.82721	0.412308	0.829959	IGF1.60 - control.60
FAM117A-S428	FAM117A	13	-0.0639663	-0.881357	0.381833	0.813025	IGF1.60 - control.60
CEP350-S1547	CEP350	7	-0.0580719	-0.213449	0.832587	0.969617	IGF1.60 - control.60
CHGB-S617	CHGB	27	0.11709	0.881353	0.381835	0.813025	IGF1.60 - control.60
PHF20L1-S270	PHF20L1	11	-0.245859	-0.716649	0.478104	0.861355	IGF1.60 - control.60
FCHO2-S474	FCHO2	18	0.0980915	0.881125	0.381958	0.813098	IGF1.60 - control.60
MTA1-S576	MTA1	255	-0.050384	-0.881079	0.381982	0.813098	IGF1.60 - control.60
TNRC6A-S1214,S1217	TNRC6A	7	0.112512	0.671477	0.5061	0.873443	IGF1.60 - control.60
FAM171A2-S424	FAM171A2	6	-0.0726809	-0.418206	0.678221	0.932363	IGF1.60 - control.60
C7orf43-S495	C7orf43	26	0.0765815	0.881018	0.382015	0.813118	IGF1.60 - control.60
OFD1-S663,S672	OFD1	6	0.0566679	0.342467	0.734662	0.947036	IGF1.60 - control.60
LGR5-T838	LGR5	10	0.0638109	0.198805	0.843911	0.972038	IGF1.60 - control.60
KIF2C-S187	KIF2C	4	-0.0251356	-0.0834514	0.934111	0.989358	IGF1.60 - control.60
ARHGAP31-S1054	ARHGAP31	6	0.0388544	0.364217	0.718545	0.943283	IGF1.60 - control.60
INF2-S1149	INF2	22	-0.0970763	-0.677855	0.502094	0.871936	IGF1.60 - control.60
AGTPBP1-S522	AGTPBP1	16	-0.107342	-0.57339	0.571145	0.898311	IGF1.60 - control.60
ARFGEF1-T48	ARFGEF1	14	-0.121809	-0.713081	0.479329	0.861861	IGF1.60 - control.60
TBX3-S432,S438	TBX3	8	-0.00986502	-0.0798929	0.936914	0.989765	IGF1.60 - control.60
WDR62-S33	WDR62	49	-0.048484	-0.880523	0.382281	0.813301	IGF1.60 - control.60
CAND1-T562	CAND1	6	0.0486241	0.363862	0.718807	0.943346	IGF1.60 - control.60
MFAP1-S94	MFAP1	20	0.0602093	0.48	0.635109	0.919598	IGF1.60 - control.60
RC3H1-S462	RC3H1	42	0.0904177	0.88048	0.382304	0.813321	IGF1.60 - control.60
HIPK2-S118	HIPK2	3	0.0346777	0.151018	0.881088	0.979704	IGF1.60 - control.60
NIPBL-S2568	NIPBL	5	-0.0617108	-0.341019	0.73574	0.947265	IGF1.60 - control.60
OSBP-S193	OSBP	7	-0.0389913	-0.196584	0.845631	0.972328	IGF1.60 - control.60
ICE1-S1692,S1699	ICE1	6	-0.0267429	-0.149678	0.882135	0.979913	IGF1.60 - control.60
CIZ1-S575	CIZ1	6	0.0272565	0.196039	0.846053	0.972454	IGF1.60 - control.60
GSTP1-T62	GSTP1	10	0.0568726	0.677341	0.502416	0.872054	IGF1.60 - control.60
G3BP2-S248	G3BP2	3	0.0300004	0.148992	0.882671	0.980039	IGF1.60 - control.60
MSH6-S18	MSH6	6	-0.0996413	-0.715397	0.478868	0.861738	IGF1.60 - control.60
TMEM50A-S2	TMEM50A	5	0.0681177	0.727363	0.471595	0.858511	IGF1.60 - control.60
ATF2-S112	ATF2	9	0.0739534	0.462999	0.646085	0.923025	IGF1.60 - control.60
EHBP1-S428,S432	EHBP1	20	0.0883593	0.879828	0.382654	0.813588	IGF1.60 - control.60
RANBP2-S1514	RANBP2	6	-0.0808151	-0.478708	0.636016	0.919894	IGF1.60 - control.60
NUP153-S203,S209	NUP153	13	0.0580474	0.669826	0.50714	0.873944	IGF1.60 - control.60
MAP4-S580	MAP4	22	0.0453762	0.879678	0.382735	0.813649	IGF1.60 - control.60
CAMKK2-S572	CAMKK2	4	0.00850055	0.0695541	0.945063	0.991269	IGF1.60 - control.60
SHPRH-S266	SHPRH	8	0.0921359	0.502867	0.619152	0.914413	IGF1.60 - control.60
SRRM1-S452	SRRM1	8	0.115632	0.571895	0.572143	0.898686	IGF1.60 - control.60
ZFC3H1-S28	ZFC3H1	6	-0.0837987	-0.542113	0.591001	0.905082	IGF1.60 - control.60
RGL2-T12	RGL2	16	0.0785481	0.462238	0.646626	0.923203	IGF1.60 - control.60
FIP1L1-S496,Y505	FIP1L1	7	0.0168044	0.144828	0.885926	0.980542	IGF1.60 - control.60
LMTK2-S1308,S1310,T1314	LMTK2	6	0.069722	0.7267	0.471996	0.858714	IGF1.60 - control.60
APC-S2129	APC	4	0.066841	0.338357	0.737722	0.947807	IGF1.60 - control.60
FAM122B-S227	FAM122B	7	-0.159372	-0.571498	0.572409	0.898797	IGF1.60 - control.60
PCF11-S511	PCF11	7	0.0131172	0.0654104	0.948331	0.991718	IGF1.60 - control.60
PKP4-S510	PKP4	9	0.0598167	0.571427	0.572456	0.898798	IGF1.60 - control.60
SECISBP2L-T914	SECISBP2L	8	-0.0458116	-0.430853	0.669083	0.929834	IGF1.60 - control.60
LRPPRC-T1031	LRPPRC	8	0.0867524	0.609003	0.546255	0.889293	IGF1.60 - control.60
RTN4-S860	RTN4	4	-0.0292536	-0.204577	0.839443	0.971167	IGF1.60 - control.60
DENND4A-S949	DENND4A	4	0.0277274	0.204454	0.839538	0.971167	IGF1.60 - control.60
EI24-T319	EI24	8	0.101275	0.571254	0.572572	0.898841	IGF1.60 - control.60
GPRIN2-S149	GPRIN2	5	0.0223293	0.165294	0.869949	0.977239	IGF1.60 - control.60
RPS3-S224	RPS3	5	-0.0311402	-0.337456	0.738394	0.947961	IGF1.60 - control.60
MAP1A-S118	MAP1A	8	-0.020203	-0.142035	0.888111	0.980869	IGF1.60 - control.60
CCDC9B-S201	CCDC9B	46	-0.0477337	-0.878941	0.383131	0.813952	IGF1.60 - control.60
CCDC152-S13	CCDC152	3	-0.0192785	-0.0604637	0.952233	0.992411	IGF1.60 - control.60
HNRNPLL-S35	HNRNPLL	164	0.0405888	0.878884	0.383162	0.81397	IGF1.60 - control.60
KTI12-S133	KTI12	7	-0.102429	-0.337129	0.738637	0.948001	IGF1.60 - control.60
SHARPIN-S312	SHARPIN	10	-0.0736444	-0.612248	0.54413	0.888438	IGF1.60 - control.60
VIM-S325	VIM	19	-0.107449	-0.694908	0.490543	0.866884	IGF1.60 - control.60
ECT2-T881,S883	ECT2	8	0.0913222	0.47694	0.637258	0.920308	IGF1.60 - control.60
PCNX3-S1909	PCNX3	7	0.0805635	0.56142	0.577906	0.900769	IGF1.60 - control.60
PLEKHG2-S473	PLEKHG2	6	0.0793305	0.47661	0.63749	0.920358	IGF1.60 - control.60
CACNB2-T554	CACNB2	10	-0.0733525	-0.675302	0.503695	0.872582	IGF1.60 - control.60
SURF2-T190,T195	SURF2	20	0.112275	0.878554	0.383339	0.814102	IGF1.60 - control.60
KLC2-S609	KLC2	5	0.0351813	0.188355	0.852013	0.973842	IGF1.60 - control.60
RBM14-S618	RBM14	98	0.11275	0.878514	0.383361	0.814102	IGF1.60 - control.60
DAGLB-S577,S579	DAGLB	8	-0.0255579	-0.18818	0.852149	0.973846	IGF1.60 - control.60
ASXL2-S1285	ASXL2	28	0.0840833	0.878467	0.383385	0.814128	IGF1.60 - control.60
RTN4-S181,S184	RTN4	9	0.0916623	0.560839	0.578298	0.900932	IGF1.60 - control.60
SPAG9-S1244	SPAG9	30	-0.0771059	-0.713298	0.48015	0.862348	IGF1.60 - control.60
MAP1S-S731,S741	MAP1S	16	-0.0593958	-0.713296	0.480151	0.862348	IGF1.60 - control.60
RALBP1-S30	RALBP1	11	0.095149	0.796029	0.430027	0.839154	IGF1.60 - control.60
NCL-S28,S41,S42	NCL	27	0.112642	0.560797	0.578327	0.900937	IGF1.60 - control.60
REPS1-T478	REPS1	7	0.093144	0.527078	0.601295	0.908619	IGF1.60 - control.60
HNRNPK-S77	HNRNPK	4	0.025078	0.200701	0.842443	0.971733	IGF1.60 - control.60
ZBTB17-S792	ZBTB17	4	-0.046486	-0.335684	0.739714	0.948196	IGF1.60 - control.60
MAP2K7-S35	MAP2K7	4	-0.0852989	-0.500534	0.620771	0.914989	IGF1.60 - control.60
FKBP4-S229	FKBP4	5	-0.04112	-0.335258	0.740032	0.948234	IGF1.60 - control.60
SIPA1L1-S1647,S1649,S1650	SIPA1L1	5	-0.00502882	-0.0455463	0.964008	0.994488	IGF1.60 - control.60
ANKS3-S244,S245	ANKS3	8	-0.0748352	-0.475273	0.63843	0.920657	IGF1.60 - control.60
ZNF281-S484	ZNF281	10	0.0196173	0.135221	0.893444	0.981981	IGF1.60 - control.60
POLDIP3-T411	POLDIP3	5	-0.100334	-0.674211	0.504381	0.872833	IGF1.60 - control.60
ZSCAN20-S637	ZSCAN20	14	0.0690066	0.877752	0.383771	0.814277	IGF1.60 - control.60
TRMT10A-S318	TRMT10A	3	0.0621166	0.386519	0.702154	0.938956	IGF1.60 - control.60
NME4-S30	NME4	20	-0.125271	-0.877686	0.383806	0.814305	IGF1.60 - control.60
NPHP3-S1320	NPHP3	5	0.065539	0.610569	0.545228	0.888928	IGF1.60 - control.60
RIMBP2-S712	RIMBP2	22	-0.0764152	-0.78549	0.436118	0.842333	IGF1.60 - control.60
MYH10-S1013	MYH10	8	-0.0433913	-0.386053	0.702495	0.939057	IGF1.60 - control.60
ARNT-S283	ARNT	9	0.164482	0.795012	0.430613	0.83948	IGF1.60 - control.60
PPFIA1-S238	PPFIA1	7	-0.0107916	-0.132307	0.895727	0.982445	IGF1.60 - control.60
SCN9A-S600	SCN9A	8	-0.11359	-0.525482	0.602392	0.909037	IGF1.60 - control.60
CPD-T1370,S1378	CPD	6	0.119722	0.673681	0.504714	0.872923	IGF1.60 - control.60
TTBK2-S786	TTBK2	17	0.0760438	0.822774	0.414801	0.831232	IGF1.60 - control.60
FAM122A-S48	FAM122A	3	0.0667757	0.385328	0.703026	0.939166	IGF1.60 - control.60
MAP4K4-S629,S631	MAP4K4	6	0.0141051	0.130464	0.897171	0.982754	IGF1.60 - control.60
FRY-S2375	FRY	4	-0.00638895	-0.0225167	0.982202	0.997326	IGF1.60 - control.60
DDX28-S124	DDX28	5	0.173263	0.666229	0.50941	0.874809	IGF1.60 - control.60
NOM1-S139	NOM1	7	0.103149	0.473617	0.639596	0.921005	IGF1.60 - control.60
ZFC3H1-S998	ZFC3H1	14	0.0843738	0.784732	0.436558	0.842519	IGF1.60 - control.60
CTU2-S435	CTU2	6	0.00156654	0.0112271	0.991125	0.998654	IGF1.60 - control.60
MYRIP-Y284	MYRIP	12	-0.107962	-0.708576	0.482096	0.863162	IGF1.60 - control.60
RSRC2-S30	RSRC2	8	0.00125188	0.00825872	0.993472	0.998969	IGF1.60 - control.60
CFAP97-S497	CFAP97	7	0.0731193	0.621758	0.537925	0.886104	IGF1.60 - control.60
MELK-T409	MELK	3	-0.0324771	-0.153645	0.879037	0.979118	IGF1.60 - control.60
SNTB1-S87	SNTB1	4	-0.00096801	-0.00460507	0.99636	0.999519	IGF1.60 - control.60
CDC14B-S10	CDC14B	9	0.0295367	0.193906	0.847707	0.97284	IGF1.60 - control.60
GPI-S210	GPI	4	0.0548667	0.567549	0.57505	0.899792	IGF1.60 - control.60
GARNL3-S896	GARNL3	10	0.0304917	0.152849	0.879658	0.9793	IGF1.60 - control.60
SMC5-S35	SMC5	20	0.0660083	0.747356	0.45858	0.85276	IGF1.60 - control.60
SPEN-S2124,S2126	SPEN	12	-0.0528112	-0.331429	0.74289	0.94887	IGF1.60 - control.60
NAV2-S1591	NAV2	11	0.09197	0.876588	0.384397	0.814569	IGF1.60 - control.60
DIS3L2-S154	DIS3L2	10	0.128429	0.711085	0.481504	0.862854	IGF1.60 - control.60
DONSON-S34	DONSON	15	0.0749618	0.876564	0.38441	0.814569	IGF1.60 - control.60
RIC8B-S468,T473	RIC8B	33	0.0979341	0.876559	0.384413	0.814569	IGF1.60 - control.60
TOP2B-S1461	TOP2B	5	0.0894493	0.472842	0.640142	0.921209	IGF1.60 - control.60
ATN1-T630	ATN1	28	-0.0637136	-0.876536	0.384425	0.814584	IGF1.60 - control.60
KNL1-S1022	KNL1	11	-0.0954597	-0.408785	0.685061	0.93444	IGF1.60 - control.60
HUWE1-S2362	HUWE1	10	-0.0723802	-0.747227	0.458657	0.852772	IGF1.60 - control.60
SIPA1L1-S1647,S1650	SIPA1L1	6	-0.0171789	-0.126499	0.900278	0.983407	IGF1.60 - control.60
PHF3-S1084	PHF3	4	-0.0562081	-0.567189	0.575291	0.899903	IGF1.60 - control.60
TBC1D1-T652	TBC1D1	5	0.0280692	0.178704	0.85951	0.975441	IGF1.60 - control.60
WDR4-S391	WDR4	97	-0.0834229	-0.876365	0.384517	0.814643	IGF1.60 - control.60
ANKRD17-T1561	ANKRD17	19	0.148658	0.784151	0.436895	0.84262	IGF1.60 - control.60
TP53BP1-S1686	TP53BP1	9	-0.131843	-0.672408	0.505515	0.873271	IGF1.60 - control.60
CLASP1-S714	CLASP1	14	0.108564	0.793727	0.431353	0.839843	IGF1.60 - control.60
ADGRB3-S1217,S1220	ADGRB3	7	0.106003	0.710676	0.481755	0.863024	IGF1.60 - control.60
FAM219A-S115	FAM219A	10	0.0908188	0.391325	0.698641	0.938004	IGF1.60 - control.60
TRIP12-S1250	TRIP12	5	-0.0980251	-0.710577	0.481815	0.863043	IGF1.60 - control.60
TRIM9-T41	TRIM9	4	0.0195254	0.149784	0.882053	0.979891	IGF1.60 - control.60
CTNND1-S864,Y865	CTNND1	5	0.0675021	0.665053	0.510154	0.875099	IGF1.60 - control.60
GSE1-S828	GSE1	8	0.0599111	0.608302	0.546715	0.889396	IGF1.60 - control.60
PHACTR2-S302	PHACTR2	7	-0.0917328	-0.566562	0.575711	0.900067	IGF1.60 - control.60
CPD-S1361,T1368	CPD	4	-0.0411627	-0.374808	0.710744	0.941115	IGF1.60 - control.60
MYO18A-S2005,S2007	MYO18A	5	-0.0284578	-0.176698	0.86107	0.97571	IGF1.60 - control.60
WRN-S478	WRN	7	-0.0657965	-0.783781	0.43711	0.842702	IGF1.60 - control.60
SZRD1-S107	SZRD1	60	-0.0663769	-0.875994	0.384717	0.81477	IGF1.60 - control.60
PCNP-S147	PCNP	201	0.227613	0.875862	0.384788	0.814794	IGF1.60 - control.60
IQGAP1-S330	IQGAP1	19	0.0613001	0.875792	0.384826	0.814794	IGF1.60 - control.60
EIF2S1-S158	EIF2S1	3	-0.0644738	-0.496302	0.623714	0.915938	IGF1.60 - control.60
REXO4-S15	REXO4	31	0.111771	0.607696	0.547112	0.889493	IGF1.60 - control.60
RWDD4-S28	RWDD4	6	-0.0378195	-0.373857	0.711443	0.941331	IGF1.60 - control.60
SRRM2-S1499,S1501,S1502	SRRM2	17	0.0693609	0.783207	0.437444	0.842809	IGF1.60 - control.60
SCAMP1-T323	SCAMP1	7	0.0766545	0.381515	0.705819	0.939858	IGF1.60 - control.60
ZFC3H1-T1333	ZFC3H1	7	0.0760816	0.792801	0.431887	0.840168	IGF1.60 - control.60
PBK-S59	PBK	9	0.0936598	0.690647	0.493192	0.868024	IGF1.60 - control.60
SNRPC-S17	SNRPC	14	-0.0782868	-0.529706	0.59949	0.907994	IGF1.60 - control.60
BCLAF1-T661	BCLAF1	30	0.0775895	0.792752	0.431915	0.840187	IGF1.60 - control.60
AMBRA1-S443	AMBRA1	8	0.129306	0.745887	0.459459	0.853158	IGF1.60 - control.60
CLN6-T13	CLN6	5	0.0724508	0.565501	0.576422	0.900266	IGF1.60 - control.60
MAP10-S646	MAP10	13	0.075768	0.7827	0.437738	0.842969	IGF1.60 - control.60
CEP170B-T542	CEP170B	19	0.0769926	0.875051	0.385225	0.815003	IGF1.60 - control.60
POLA2-S150	POLA2	5	0.0298613	0.171679	0.864976	0.976457	IGF1.60 - control.60
TGFB1I1-Y38	TGFB1I1	7	0.0777654	0.745463	0.459713	0.853243	IGF1.60 - control.60
NAV1-S452	NAV1	42	0.0672241	0.875003	0.385252	0.815028	IGF1.60 - control.60
SLX4-S1121	SLX4	6	0.0836551	0.602887	0.550272	0.890913	IGF1.60 - control.60
TMEM169-T107	TMEM169	6	0.0818296	0.564855	0.576855	0.900374	IGF1.60 - control.60
SHD-S222	SHD	66	0.0757511	0.87491	0.385302	0.815077	IGF1.60 - control.60
SCARF2-T824	SCARF2	6	-0.027198	-0.115135	0.909193	0.984914	IGF1.60 - control.60
KIF26A-S879	KIF26A	20	0.0490292	0.874908	0.385303	0.815077	IGF1.60 - control.60
SCRIB-S23	SCRIB	13	0.0921131	0.874893	0.385311	0.815077	IGF1.60 - control.60
DCX-S164	DCX	7	0.0468765	0.185198	0.854464	0.974355	IGF1.60 - control.60
CTTN-T401,T411	CTTN	8	0.055864	0.404913	0.68788	0.934953	IGF1.60 - control.60
HSP90AA1-S641	HSP90AA1	5	-0.025647	-0.16997	0.866306	0.97663	IGF1.60 - control.60
ICE1-S1891	ICE1	12	-0.0635705	-0.874655	0.38544	0.815132	IGF1.60 - control.60
UBAP2L-S416	UBAP2L	48	0.0744487	0.874618	0.385459	0.815148	IGF1.60 - control.60
PNMA8C-S149	PNMA8C	3	0.0778533	0.564341	0.5772	0.900485	IGF1.60 - control.60
RFC1-S71,S73	RFC1	35	0.110446	0.782164	0.43805	0.843132	IGF1.60 - control.60
CENPA-S19,T21	CENPA	10	0.0963954	0.744946	0.460022	0.853412	IGF1.60 - control.60
DAP3-S280	DAP3	6	0.125134	0.662947	0.511486	0.875653	IGF1.60 - control.60
TBC1D16-S103	TBC1D16	14	-0.020701	-0.139755	0.889895	0.981289	IGF1.60 - control.60
RANBP3-S101	RANBP3	10	-0.0642719	-0.520611	0.605749	0.9101	IGF1.60 - control.60
CPD-S1378	CPD	7	0.11431	0.564003	0.577426	0.900565	IGF1.60 - control.60
NCOR2-S1718	NCOR2	6	-0.071475	-0.452532	0.653536	0.925301	IGF1.60 - control.60
SGTA-S77,S84	SGTA	6	0.0168699	0.110895	0.912523	0.985469	IGF1.60 - control.60
TAF1C-T852	TAF1C	4	0.0601777	0.370534	0.713888	0.941873	IGF1.60 - control.60
KAT6A-S1001	KAT6A	49	-0.0667522	-0.874183	0.385694	0.815291	IGF1.60 - control.60
ATRX-S875,S876	ATRX	11	-0.115162	-0.520097	0.606104	0.910269	IGF1.60 - control.60
POGZ-T439,S445	POGZ	42	-0.0751835	-0.873997	0.385795	0.815297	IGF1.60 - control.60
ZNF609-S846,S849	ZNF609	14	-0.077278	-0.87398	0.385804	0.815297	IGF1.60 - control.60
SCARF2-S651,S653	SCARF2	8	-0.0768778	-0.601422	0.551237	0.891189	IGF1.60 - control.60
BUB1B-S696	BUB1B	9	0.0725663	0.324405	0.748142	0.950164	IGF1.60 - control.60
UBR4-S181	UBR4	13	-0.0576167	-0.601219	0.551371	0.891239	IGF1.60 - control.60
VPS13A-S1348	VPS13A	8	-0.0499525	-0.32405	0.748407	0.950231	IGF1.60 - control.60
HBP1-S409	HBP1	4	-0.140949	-0.707594	0.483644	0.86382	IGF1.60 - control.60
TP53BP1-T1647	TP53BP1	15	0.129443	0.601009	0.55151	0.891299	IGF1.60 - control.60
RANBP2-S1520	RANBP2	11	0.11392	0.818934	0.416967	0.832508	IGF1.60 - control.60
MAP1B-T1066	MAP1B	21	-0.0449503	-0.707401	0.483763	0.863853	IGF1.60 - control.60
AGAP3-S265,S271	AGAP3	7	-0.0807653	-0.492466	0.626387	0.916962	IGF1.60 - control.60
RBCK1-T346	RBCK1	8	0.0501797	0.467281	0.644063	0.922379	IGF1.60 - control.60
HNRNPM-S29	HNRNPM	11	-0.0248215	-0.163368	0.871451	0.977625	IGF1.60 - control.60
CTR9-S1081,S1085	CTR9	6	-0.116904	-0.562423	0.578487	0.900979	IGF1.60 - control.60
ZNF609-S758	ZNF609	15	0.143184	0.562307	0.578565	0.901012	IGF1.60 - control.60
FRY-S2368	FRY	3	0.0249902	0.101837	0.919641	0.986882	IGF1.60 - control.60
MECP2-S292,S295	MECP2	7	0.0860221	0.401335	0.690489	0.935735	IGF1.60 - control.60
SMARCC1-S825	SMARCC1	6	0.0751812	0.561874	0.578856	0.901136	IGF1.60 - control.60
SIK3-T221	SIK3	14	-0.0794472	-0.70652	0.484304	0.864092	IGF1.60 - control.60
KLF10-S351	KLF10	7	0.0531455	0.321413	0.750383	0.950656	IGF1.60 - control.60
BRCA1-S1286	BRCA1	9	0.0904068	0.818041	0.417471	0.832785	IGF1.60 - control.60
RBM15-S292	RBM15	6	0.0532313	0.345112	0.732695	0.946587	IGF1.60 - control.60
RBM39-S336,S337	RBM39	20	-0.0529835	-0.780049	0.439282	0.843642	IGF1.60 - control.60
ANKHD1-S177	ANKHD1	12	0.194176	0.742657	0.461394	0.85409	IGF1.60 - control.60
ANKRD17-S206	ANKRD17	12	0.194176	0.742657	0.461394	0.85409	IGF1.60 - control.60
ARHGAP26-S584	ARHGAP26	4	-0.10954	-0.46559	0.645258	0.922763	IGF1.60 - control.60
HEATR6-S337	HEATR6	8	-0.0865491	-0.718515	0.476966	0.860865	IGF1.60 - control.60
ANKRD27-S970,S978	ANKRD27	11	0.0984853	0.718501	0.476975	0.860867	IGF1.60 - control.60
NOL10-S511	NOL10	6	0.139798	0.344503	0.733148	0.946684	IGF1.60 - control.60
MAP4K4-S656	MAP4K4	3	0.0607815	0.374679	0.710838	0.941141	IGF1.60 - control.60
SEMA6D-T773	SEMA6D	15	0.054792	0.872443	0.386634	0.815849	IGF1.60 - control.60
GRIPAP1-S668	GRIPAP1	4	0.060747	0.465287	0.645472	0.922855	IGF1.60 - control.60
ZNF141-T362	ZNF141	10	-0.1178	-0.465267	0.645486	0.922859	IGF1.60 - control.60
CELSR3-S3068	CELSR3	18	-0.0871858	-0.779734	0.439466	0.84374	IGF1.60 - control.60
POM121-S294	POM121	4	-0.100092	-0.560855	0.579541	0.901398	IGF1.60 - control.60
POM121C-S271	POM121C	4	-0.100092	-0.560855	0.579541	0.901398	IGF1.60 - control.60
POMZP3-S29	POMZP3	4	-0.100092	-0.560855	0.579541	0.901398	IGF1.60 - control.60
ANO8-S669	ANO8	23	0.10697	0.817544	0.417753	0.832908	IGF1.60 - control.60
PARD3-S924	PARD3	6	0.118334	0.343899	0.733597	0.9468	IGF1.60 - control.60
PARD3B-S780	PARD3B	6	0.118334	0.343899	0.733597	0.9468	IGF1.60 - control.60
PRKD3-S44	PRKD3	25	0.0793442	0.872198	0.386767	0.81592	IGF1.60 - control.60
MAP1A-S667	MAP1A	23	-0.181656	-0.789196	0.43397	0.841163	IGF1.60 - control.60
PEAK1-S792	PEAK1	43	-0.0475788	-0.872171	0.386781	0.81592	IGF1.60 - control.60
PCM1-S1187	PCM1	8	-0.0623704	-0.666873	0.509003	0.874656	IGF1.60 - control.60
PALLD-S1116,S1118,S1121	PALLD	16	-0.0902033	-0.872089	0.386826	0.81592	IGF1.60 - control.60
ECT2-S397	ECT2	30	-0.0402657	-0.602551	0.550494	0.890939	IGF1.60 - control.60
KMT5B-S531	KMT5B	6	-0.0704569	-0.705416	0.484982	0.864369	IGF1.60 - control.60
PLN-S16	PLN	7	-0.1018	-0.717703	0.477461	0.861025	IGF1.60 - control.60
ZFHX3-S2169	ZFHX3	10	0.0556097	0.702293	0.485968	0.864904	IGF1.60 - control.60
TNRC18-S2543	TNRC18	8	0.0766206	0.559944	0.580153	0.901626	IGF1.60 - control.60
ARID1B-S502	ARID1B	6	0.0477927	0.372819	0.712206	0.941478	IGF1.60 - control.60
FGFR1OP-S348	FGFR1OP	9	0.0677876	0.659172	0.513879	0.876586	IGF1.60 - control.60
CHD4-S531	CHD4	9	-0.0910296	-0.704934	0.485279	0.864568	IGF1.60 - control.60
ZNF512B-T662	ZNF512B	5	0.0227562	0.120847	0.904711	0.984206	IGF1.60 - control.60
CDCA5-S145	CDCA5	8	-0.0755517	-0.515765	0.609096	0.911159	IGF1.60 - control.60
DOCK7-S898,T909	DOCK7	8	-0.0783175	-0.397964	0.692951	0.936417	IGF1.60 - control.60
HDGFL2-S613	HDGFL2	13	0.0858868	0.559456	0.580482	0.901745	IGF1.60 - control.60
MAP1B-S1156	MAP1B	28	0.110381	0.778516	0.440176	0.844076	IGF1.60 - control.60
ROBO1-S940,T942	ROBO1	3	-0.0588465	-0.463225	0.64693	0.923343	IGF1.60 - control.60
SH3PXD2B-S293	SH3PXD2B	25	-0.0640711	-0.522878	0.604186	0.909589	IGF1.60 - control.60
CEP170-T501	CEP170	3	0.0183534	0.0839524	0.933716	0.989251	IGF1.60 - control.60
PIP5K1C-S476	PIP5K1C	4	-0.105754	-0.559151	0.580686	0.901774	IGF1.60 - control.60
CNOT11-S340	CNOT11	3	-0.0171787	-0.151575	0.880654	0.979579	IGF1.60 - control.60
PPP2R5B-S46	PPP2R5B	12	0.102703	0.788046	0.434636	0.841525	IGF1.60 - control.60
CROCC-T1911	CROCC	11	0.0147648	0.117711	0.907172	0.984596	IGF1.60 - control.60
KLC1-S445	KLC1	17	-0.106312	-0.871105	0.387358	0.816229	IGF1.60 - control.60
ATP13A3-S817	ATP13A3	5	0.0422432	0.316771	0.753864	0.951556	IGF1.60 - control.60
SPTBN1-T2317,T2320	SPTBN1	6	-0.0979363	-0.515021	0.609611	0.911316	IGF1.60 - control.60
AK2-T194	AK2	4	-0.0116169	-0.0812822	0.93582	0.989585	IGF1.60 - control.60
CASKIN2-S800	CASKIN2	20	-0.0672581	-0.413958	0.681302	0.933301	IGF1.60 - control.60
SPDL1-S515	SPDL1	32	-0.0490377	-0.870964	0.387435	0.816265	IGF1.60 - control.60
ZBTB37-S465	ZBTB37	8	-0.0774004	-0.514794	0.609768	0.911324	IGF1.60 - control.60
SRSF2-S187,S189	SRSF2	10	-0.0767037	-0.816029	0.41861	0.833378	IGF1.60 - control.60
UPF3B-S409	UPF3B	9	-0.0730735	-0.522227	0.604634	0.909732	IGF1.60 - control.60
KIF1B-S1658	KIF1B	26	-0.0808943	-0.870864	0.387488	0.816281	IGF1.60 - control.60
LRRC45-S661	LRRC45	14	-0.10522	-0.777885	0.440544	0.844274	IGF1.60 - control.60
JUND-S255,S259	JUND	9	-0.102065	-0.657964	0.514647	0.876838	IGF1.60 - control.60
SGSM2-S633,S634	SGSM2	12	0.0813518	0.870702	0.387576	0.816301	IGF1.60 - control.60
EPB41-S776	EPB41	9	0.0711366	0.870679	0.387589	0.816301	IGF1.60 - control.60
HSP90AA1-T317	HSP90AA1	12	-0.0815034	-0.777803	0.440592	0.844298	IGF1.60 - control.60
HSP90AB1-T309	HSP90AB1	12	-0.0815034	-0.777803	0.440592	0.844298	IGF1.60 - control.60
PPP4R3A-S777	PPP4R3A	12	-0.048678	-0.514197	0.610181	0.911502	IGF1.60 - control.60
HSD17B4-S318	HSD17B4	8	0.0488269	0.589431	0.559165	0.894051	IGF1.60 - control.60
CDK13-S315,S317,S325	CDK13	23	-0.0515686	-0.777624	0.440697	0.844332	IGF1.60 - control.60
MRM2-T209	MRM2	13	0.0769288	0.870477	0.387698	0.816359	IGF1.60 - control.60
PRCC-S212	PRCC	56	-0.101088	-0.777537	0.440748	0.84437	IGF1.60 - control.60
NFIC-S333	NFIC	27	0.0873469	0.870412	0.387734	0.816377	IGF1.60 - control.60
RAPH1-S894	RAPH1	41	0.0759855	0.870402	0.387739	0.816379	IGF1.60 - control.60
KIAA1549L-T1507	KIAA1549L	7	0.014764	0.112316	0.911407	0.985285	IGF1.60 - control.60
SEZ6L2-T888	SEZ6L2	9	-0.0783664	-0.513905	0.610383	0.911579	IGF1.60 - control.60
SPRY2-S142	SPRY2	5	0.00950997	0.0744584	0.941197	0.990527	IGF1.60 - control.60
RALY-S288,S295,T298	RALY	24	0.0125407	0.0740139	0.941547	0.990607	IGF1.60 - control.60
TBKBP1-S463	TBKBP1	26	-0.0666358	-0.513785	0.610466	0.911616	IGF1.60 - control.60
ATXN2-S616	ATXN2	5	-0.0635896	-0.314714	0.755408	0.951928	IGF1.60 - control.60
KHDRBS1-S90	KHDRBS1	10	-0.00981003	-0.0735215	0.941935	0.990674	IGF1.60 - control.60
CGN-S252	CGN	14	-0.0427161	-0.395368	0.694848	0.936948	IGF1.60 - control.60
RIMS4-S257	RIMS4	35	0.0882916	0.87028	0.387805	0.816385	IGF1.60 - control.60
STK36-S1293	STK36	14	-0.10275	-0.657378	0.515019	0.87689	IGF1.60 - control.60
SRRM2-S2067,T2069,S2071	SRRM2	38	-0.0484297	-0.51355	0.610629	0.911658	IGF1.60 - control.60
CMTM4-S194	CMTM4	7	0.0868835	0.588824	0.559568	0.894221	IGF1.60 - control.60
TANC2-S1881	TANC2	9	-0.0290484	-0.110047	0.913189	0.985591	IGF1.60 - control.60
HMGXB4-S101	HMGXB4	4	0.0291656	0.1449	0.885871	0.980542	IGF1.60 - control.60
SHROOM2-S921	SHROOM2	5	0.0099501	0.0703507	0.944435	0.991155	IGF1.60 - control.60
ZNF608-S421	ZNF608	8	0.0426051	0.313897	0.756021	0.952045	IGF1.60 - control.60
TMUB1-S127	TMUB1	8	0.0688438	0.557288	0.58194	0.902189	IGF1.60 - control.60
PIKFYVE-T83,S85	PIKFYVE	6	0.118683	0.460757	0.648678	0.923822	IGF1.60 - control.60
LIN54-T280	LIN54	10	-0.0178277	-0.109029	0.913989	0.985701	IGF1.60 - control.60
MFAP1-S116	MFAP1	48	-0.0527687	-0.869938	0.38799	0.816495	IGF1.60 - control.60
CCDC106-S130	CCDC106	7	-0.0781061	-0.460674	0.648737	0.923826	IGF1.60 - control.60
CHD2-S1365,S1369,S1373	CHD2	18	-0.0908349	-0.663863	0.510906	0.875337	IGF1.60 - control.60
WNK1-S170	WNK1	5	-0.00981752	-0.0664768	0.94749	0.991589	IGF1.60 - control.60
TMEM9-S137	TMEM9	8	0.0294517	0.142877	0.887453	0.980765	IGF1.60 - control.60
TRIM24-S664	TRIM24	7	-0.0173916	-0.107003	0.915581	0.98613	IGF1.60 - control.60
NUFIP2-S212	NUFIP2	16	-0.0648377	-0.814734	0.419344	0.833844	IGF1.60 - control.60
BICRA-S1256	BICRA	15	0.0644078	0.869632	0.388156	0.816605	IGF1.60 - control.60
SVIL-S549	SVIL	24	-0.0709932	-0.869493	0.388231	0.81662	IGF1.60 - control.60
CEP170-T503	CEP170	18	0.0651185	0.86947	0.388244	0.816628	IGF1.60 - control.60
C2CD5-S293	C2CD5	6	-0.0369962	-0.141381	0.888623	0.98093	IGF1.60 - control.60
CASP8AP2-S567	CASP8AP2	20	0.0787245	0.786168	0.435724	0.842118	IGF1.60 - control.60
VCL-S434	VCL	7	-0.0360388	-0.31229	0.757229	0.952242	IGF1.60 - control.60
IQSEC1-S159	IQSEC1	6	-0.058649	-0.158272	0.875425	0.978429	IGF1.60 - control.60
VIPAS39-S124	VIPAS39	26	-0.0688915	-0.86937	0.388298	0.816676	IGF1.60 - control.60
ATRX-S974,T977,S978	ATRX	6	-0.0439798	-0.140834	0.889051	0.981058	IGF1.60 - control.60
SDK1-S2131	SDK1	4	-0.0819726	-0.556221	0.582659	0.902454	IGF1.60 - control.60
PLCB4-T886,S891	PLCB4	8	0.0614025	0.459521	0.649554	0.924068	IGF1.60 - control.60
ARID3B-S381	ARID3B	5	0.00735933	0.0606614	0.952078	0.992384	IGF1.60 - control.60
BORA-S191	BORA	9	0.12076	0.702098	0.487025	0.865432	IGF1.60 - control.60
SNAP91-S325	SNAP91	41	-0.0454206	-0.869249	0.388364	0.816703	IGF1.60 - control.60
KNL1-S1845	KNL1	5	0.0125974	0.0593729	0.953094	0.992562	IGF1.60 - control.60
PHRF1-S1359,S1360	PHRF1	18	0.0631791	0.869197	0.388392	0.816715	IGF1.60 - control.60
WDHD1-S917	WDHD1	24	0.210029	0.776027	0.44163	0.844709	IGF1.60 - control.60
MANBAL-S72	MANBAL	30	0.210834	0.869026	0.388484	0.816792	IGF1.60 - control.60
LIG1-S911,S913	LIG1	8	0.0114435	0.0567036	0.955201	0.99294	IGF1.60 - control.60
EPRS-T746	EPRS	4	-0.0868024	-0.555731	0.58299	0.90254	IGF1.60 - control.60
RALGDS-S778	RALGDS	7	0.0975267	0.785645	0.436028	0.842281	IGF1.60 - control.60
TCF12-Y389	TCF12	4	-0.0680211	-0.310914	0.758264	0.952437	IGF1.60 - control.60
CDCA5-S181	CDCA5	11	-0.11294	-0.868863	0.388573	0.816853	IGF1.60 - control.60
ADD2-S613,S617	ADD2	50	-0.0607103	-0.86883	0.388591	0.816854	IGF1.60 - control.60
RBM17-S155	RBM17	160	0.0611715	0.868761	0.388628	0.816869	IGF1.60 - control.60
PHF2-S458	PHF2	3	0.0621059	0.374597	0.710898	0.941141	IGF1.60 - control.60
ESF1-S180	ESF1	6	-0.0101457	-0.0990377	0.921843	0.987242	IGF1.60 - control.60
ATF7IP-S113	ATF7IP	28	0.0785498	0.738077	0.464146	0.855146	IGF1.60 - control.60
UTP14A-S9	UTP14A	4	0.0225112	0.154653	0.87825	0.978977	IGF1.60 - control.60
HNRNPUL2-S161	HNRNPUL2	56	-0.104228	-0.86869	0.388667	0.816915	IGF1.60 - control.60
PXN-S303	PXN	13	0.0282026	0.136136	0.892728	0.981807	IGF1.60 - control.60
EDC4-T738	EDC4	7	0.0245295	0.0977101	0.922887	0.987451	IGF1.60 - control.60
SSBP3-S347,S352,T360	SSBP3	3	0.00755762	0.0497496	0.96069	0.99391	IGF1.60 - control.60
IGSF9B-S1202,S1207	IGSF9B	5	0.0630694	0.334365	0.740698	0.948298	IGF1.60 - control.60
LNPK-S386	LNPK	12	0.0991263	0.701102	0.487639	0.865714	IGF1.60 - control.60
NIFK-T279	NIFK	10	-0.077149	-0.813419	0.420089	0.834246	IGF1.60 - control.60
SENP2-S32	SENP2	13	0.0624251	0.868319	0.388868	0.817065	IGF1.60 - control.60
MED26-S301	MED26	6	-0.0134041	-0.0952636	0.924812	0.987731	IGF1.60 - control.60
MAP3K8-S141	MAP3K8	6	0.0186212	0.152404	0.880006	0.979397	IGF1.60 - control.60
RALBP1-S62	RALBP1	33	-0.0721162	-0.868285	0.388886	0.81708	IGF1.60 - control.60
POLD2-S15	POLD2	8	-0.0551776	-0.440741	0.661972	0.927846	IGF1.60 - control.60
ARHGEF25-S556,S560	ARHGEF25	30	0.065312	0.868193	0.388936	0.817092	IGF1.60 - control.60
TSC2-S1466	TSC2	7	0.0549273	0.333439	0.741389	0.948421	IGF1.60 - control.60
MAP7-S209	MAP7	10	0.0068817	0.0406587	0.967868	0.995044	IGF1.60 - control.60
MDC1-S505	MDC1	48	-0.0586114	-0.868091	0.388992	0.817152	IGF1.60 - control.60
AHCTF1-T2184	AHCTF1	6	0.0754188	0.457228	0.65118	0.924565	IGF1.60 - control.60
MYT1-S245	MYT1	11	-0.0748563	-0.774892	0.442294	0.845044	IGF1.60 - control.60
DGKB-S123	DGKB	10	0.052176	0.697674	0.488826	0.866141	IGF1.60 - control.60
DOT1L-T984	DOT1L	16	0.0475709	0.44025	0.662325	0.927971	IGF1.60 - control.60
ANKRD11-S1790,S1792	ANKRD11	5	0.061344	0.554132	0.584068	0.902819	IGF1.60 - control.60
CEP112-S210	CEP112	4	0.00397437	0.0361287	0.971447	0.995477	IGF1.60 - control.60
FAM133B-S84	FAM133B	10	0.100118	0.867882	0.389105	0.81719	IGF1.60 - control.60
LARP1-T624,Y633	LARP1	4	-0.0268258	-0.149888	0.881972	0.979889	IGF1.60 - control.60
TEDC1-S35	TEDC1	3	-0.00434541	-0.0347075	0.972569	0.995692	IGF1.60 - control.60
RANBP2-T2450	RANBP2	11	0.00325168	0.0341892	0.972979	0.995761	IGF1.60 - control.60
RGPD1-T1459	RGPD1	11	0.00325168	0.0341892	0.972979	0.995761	IGF1.60 - control.60
RGPD2-T1467	RGPD2	11	0.00325168	0.0341892	0.972979	0.995761	IGF1.60 - control.60
RGPD3-T1475	RGPD3	11	0.00325168	0.0341892	0.972979	0.995761	IGF1.60 - control.60
RGPD4-T1475	RGPD4	11	0.00325168	0.0341892	0.972979	0.995761	IGF1.60 - control.60
RGPD5-T1474	RGPD5	11	0.00325168	0.0341892	0.972979	0.995761	IGF1.60 - control.60
RGPD8-T1474	RGPD8	11	0.00325168	0.0341892	0.972979	0.995761	IGF1.60 - control.60
SRRM2-S1581,S1582	SRRM2	18	-0.0875082	-0.700274	0.488149	0.865974	IGF1.60 - control.60
DOCK4-S1897	DOCK4	20	-0.0794316	-0.867712	0.389197	0.81727	IGF1.60 - control.60
ANKIB1-S558	ANKIB1	7	-0.056069	-0.456551	0.65166	0.924694	IGF1.60 - control.60
YTHDF3-S388	YTHDF3	7	-0.0603216	-0.332183	0.742326	0.94871	IGF1.60 - control.60
SEC16A-S720	SEC16A	6	0.00740153	0.0286949	0.97732	0.996473	IGF1.60 - control.60
IRS2-T520	IRS2	25	-0.0819873	-0.86757	0.389275	0.817317	IGF1.60 - control.60
CDK12-S383,S385	CDK12	101	0.0482846	0.867564	0.389278	0.817317	IGF1.60 - control.60
NASP-S662	NASP	10	-0.00342481	-0.0272961	0.978425	0.99663	IGF1.60 - control.60
CCDC130-S332	CCDC130	5	-0.0261288	-0.129442	0.897971	0.982908	IGF1.60 - control.60
STOX2-S208	STOX2	3	0.00353817	0.0245722	0.980578	0.997032	IGF1.60 - control.60
SEPT9-T38,T42	SEPT9	13	-0.0526897	-0.736587	0.465043	0.855585	IGF1.60 - control.60
TBC1D10B-S28	TBC1D10B	6	0.122931	0.774163	0.44272	0.84527	IGF1.60 - control.60
ZC3H8-S22	ZC3H8	10	-0.0737348	-0.812288	0.420732	0.834443	IGF1.60 - control.60
ACIN1-T563	ACIN1	12	0.0966953	0.455912	0.652114	0.924757	IGF1.60 - control.60
RBM10-S736	RBM10	26	0.108836	0.812237	0.420761	0.834443	IGF1.60 - control.60
SEMA4C-S739	SEMA4C	4	0.0033318	0.018809	0.985132	0.997718	IGF1.60 - control.60
BRIP1-Y147	BRIP1	4	0.131153	0.553146	0.584733	0.903123	IGF1.60 - control.60
VGF-S170	VGF	6	0.0103653	0.0853503	0.932615	0.9891	IGF1.60 - control.60
PSIP1-S273,S275	PSIP1	174	-0.0858821	-0.867222	0.389464	0.817489	IGF1.60 - control.60
TRMT1L-T26	TRMT1L	8	-0.0685565	-0.699569	0.488585	0.866063	IGF1.60 - control.60
SMARCA4-S1422,T1423	SMARCA4	8	0.00176355	0.0109536	0.991341	0.998675	IGF1.60 - control.60
FNBP4-T485	FNBP4	4	-0.0498302	-0.371042	0.713514	0.941763	IGF1.60 - control.60
HUWE1-S2953	HUWE1	17	0.00305444	0.00934782	0.992611	0.99884	IGF1.60 - control.60
RTF1-S626	RTF1	5	-0.0792843	-0.552916	0.584889	0.903186	IGF1.60 - control.60
RPRD2-T1189	RPRD2	9	-0.00140152	-0.0050558	0.996003	0.999449	IGF1.60 - control.60
PRPF40A-S37	PRPF40A	6	-0.000751987	-0.00449148	0.996449	0.999519	IGF1.60 - control.60
MTSS1-S316	MTSS1	7	-0.0886855	-0.552831	0.584946	0.903206	IGF1.60 - control.60
USP34-S3406	USP34	24	0.0675819	0.867064	0.38955	0.817545	IGF1.60 - control.60
SPTBN4-S2236	SPTBN4	8	-0.10818	-0.699329	0.488733	0.866097	IGF1.60 - control.60
DDX46-T885	DDX46	9	0.135274	0.552678	0.58505	0.903208	IGF1.60 - control.60
CAPN2-S462	CAPN2	7	-0.0951255	-0.699302	0.48875	0.866117	IGF1.60 - control.60
PBK-S19	PBK	6	0.212785	0.660168	0.513247	0.876369	IGF1.60 - control.60
POM121-S139	POM121	13	0.366741	0.370446	0.713952	0.941873	IGF1.60 - control.60
POM121C-S126	POM121C	13	0.366741	0.370446	0.713952	0.941873	IGF1.60 - control.60
DHX9-S87	DHX9	35	0.125404	0.480776	0.634565	0.919382	IGF1.60 - control.60
ASH1L-T1628	ASH1L	4	0.0429625	0.33029	0.743741	0.949054	IGF1.60 - control.60
FAM172A-S217	FAM172A	7	0.00991793	0.0814611	0.935679	0.989559	IGF1.60 - control.60
MTR-S877	MTR	6	-0.0668225	-0.305175	0.762583	0.953585	IGF1.60 - control.60
INO80-S48,S51	INO80	20	0.0687085	0.86668	0.389758	0.817687	IGF1.60 - control.60
PITPNC1-S270,S274,T278	PITPNC1	6	-0.0222243	-0.143018	0.887342	0.98076	IGF1.60 - control.60
EPN1-T460	EPN1	31	-0.0709152	-0.866635	0.389782	0.817687	IGF1.60 - control.60
PRRC2B-S1224	PRRC2B	7	0.0788396	0.552088	0.585448	0.903312	IGF1.60 - control.60
GAPVD1-S758,S766	GAPVD1	22	0.0885701	0.583681	0.562987	0.895519	IGF1.60 - control.60
PRRC2A-S2036	PRRC2A	4	-0.0858947	-0.454496	0.65312	0.925138	IGF1.60 - control.60
DDX20-S522	DDX20	6	0.0813722	0.552045	0.585477	0.903322	IGF1.60 - control.60
AHDC1-S1187	AHDC1	48	0.125262	0.866564	0.389821	0.817687	IGF1.60 - control.60
KCNH1-S974	KCNH1	9	-0.0646753	-0.520893	0.605555	0.910031	IGF1.60 - control.60
MAP1B-T1334,Y1336	MAP1B	4	0.0525363	0.304226	0.763298	0.953691	IGF1.60 - control.60
MEX3A-S428,S432	MEX3A	4	-0.0612489	-0.454123	0.653385	0.92526	IGF1.60 - control.60
CPSF4-S202	CPSF4	94	0.0769188	0.866321	0.389953	0.817743	IGF1.60 - control.60
PDS5A-S1149	PDS5A	8	-0.146331	-0.695475	0.490191	0.866726	IGF1.60 - control.60
LRRFIP1-S555	LRRFIP1	5	-0.0234169	-0.140605	0.88923	0.981105	IGF1.60 - control.60
USP36-S464	USP36	33	0.0626201	0.866238	0.389999	0.817766	IGF1.60 - control.60
ERICH3-S592,S594	ERICH3	7	-0.133522	-0.782619	0.437786	0.842978	IGF1.60 - control.60
BRD8-S582	BRD8	7	0.0601039	0.359758	0.721838	0.944138	IGF1.60 - control.60
CORO7-S806	CORO7	9	-0.0496217	-0.359715	0.72187	0.944138	IGF1.60 - control.60
RAB10-S187	RAB10	7	-0.0635905	-0.551073	0.586134	0.90356	IGF1.60 - control.60
SPECC1-S919	SPECC1	16	-0.0608315	-0.865961	0.390149	0.817852	IGF1.60 - control.60
HUWE1-S3753	HUWE1	23	-0.104864	-0.810735	0.421614	0.834819	IGF1.60 - control.60
LIN54-S148	LIN54	8	-0.0813039	-0.478982	0.635824	0.919851	IGF1.60 - control.60
FCHO2-S391	FCHO2	7	-0.0648462	-0.541154	0.591655	0.905171	IGF1.60 - control.60
MTMR1-S43	MTMR1	14	0.107924	0.865814	0.390229	0.817929	IGF1.60 - control.60
CLIP2-S923	CLIP2	62	-0.0518707	-0.865692	0.390296	0.817929	IGF1.60 - control.60
ANK2-S2666	ANK2	29	-0.0655492	-0.865685	0.390299	0.817929	IGF1.60 - control.60
ATP8A1-S1126	ATP8A1	71	0.0926148	0.865665	0.39031	0.817929	IGF1.60 - control.60
KAT7-S111	KAT7	15	-0.0658709	-0.865664	0.390311	0.817929	IGF1.60 - control.60
RPRD2-S593	RPRD2	98	0.0462525	0.865646	0.390321	0.817929	IGF1.60 - control.60
NR2C2-S328	NR2C2	20	0.0892115	0.697634	0.48978	0.866502	IGF1.60 - control.60
TRIO-S2455,S2459	TRIO	40	-0.0574804	-0.865615	0.390337	0.817929	IGF1.60 - control.60
CDC25B-S563	CDC25B	6	0.0214701	0.115922	0.908576	0.984791	IGF1.60 - control.60
RAB2B-S192,S202	RAB2B	5	-0.117317	-0.452515	0.654528	0.925638	IGF1.60 - control.60
TOP2A-T1470,S1471	TOP2A	15	-0.113167	-0.86554	0.390378	0.81793	IGF1.60 - control.60
VIM-S39	VIM	36	0.106622	0.810319	0.421851	0.835025	IGF1.60 - control.60
AKAP9-S3835	AKAP9	15	0.0988293	0.865502	0.390399	0.817939	IGF1.60 - control.60
PPWD1-S464	PPWD1	7	-0.033539	-0.301236	0.765552	0.954288	IGF1.60 - control.60
MAPT-S519	MAPT	42	0.0760012	0.865371	0.39047	0.817989	IGF1.60 - control.60
MCM3AP-S430	MCM3AP	26	-0.0532516	-0.865333	0.39049	0.817991	IGF1.60 - control.60
TCOF1-S1376	TCOF1	8	-0.0910228	-0.709725	0.482337	0.863252	IGF1.60 - control.60
TRMT6-S288	TRMT6	13	-0.0713656	-0.781483	0.438447	0.843269	IGF1.60 - control.60
CHAMP1-S736	CHAMP1	7	0.02269	0.133885	0.89449	0.982225	IGF1.60 - control.60
SCAF11-S608,S614	SCAF11	7	0.0642809	0.366181	0.717096	0.94287	IGF1.60 - control.60
KIF13A-S1698	KIF13A	12	-0.0893906	-0.693863	0.491191	0.867136	IGF1.60 - control.60
PAPOLA-S722	PAPOLA	11	0.0371293	0.111282	0.912219	0.985407	IGF1.60 - control.60
SSX2IP-S536,S540	SSX2IP	16	0.0825543	0.6774	0.501481	0.871696	IGF1.60 - control.60
RBM15B-S552	RBM15B	20	0.0486909	0.451408	0.655315	0.925854	IGF1.60 - control.60
KIF1B-T652	KIF1B	7	-0.00769702	-0.0581264	0.954078	0.992766	IGF1.60 - control.60
RBBP8-T315	RBBP8	37	-0.0539914	-0.864933	0.390708	0.818124	IGF1.60 - control.60
DUSP4-S386	DUSP4	16	0.0834855	0.451275	0.65541	0.925894	IGF1.60 - control.60
MYLK-S947	MYLK	7	0.0590858	0.581138	0.564682	0.896159	IGF1.60 - control.60
LARP7-S299	LARP7	15	0.083206	0.581116	0.564696	0.89617	IGF1.60 - control.60
QRICH1-T347	QRICH1	37	-0.0666176	-0.864754	0.390806	0.818191	IGF1.60 - control.60
PAX5-S283	PAX5	3	0.0787651	0.549162	0.587426	0.903987	IGF1.60 - control.60
TRA2A-Y237	TRA2A	3	0.0608203	0.299262	0.767041	0.954652	IGF1.60 - control.60
TOP3A-T957	TOP3A	6	-0.0345925	-0.129924	0.897593	0.982811	IGF1.60 - control.60
UBR5-S636	UBR5	13	-0.109021	-0.298695	0.767469	0.954728	IGF1.60 - control.60
TMEM209-T150	TMEM209	10	-0.0874573	-0.548781	0.587684	0.904062	IGF1.60 - control.60
DDX3X-S594	DDX3X	31	0.100166	0.864474	0.390958	0.818313	IGF1.60 - control.60
KIFC1-T359	KIFC1	13	0.0744985	0.538922	0.593178	0.90565	IGF1.60 - control.60
RAD51AP1-S27,T29	RAD51AP1	5	0.0754722	0.548608	0.587801	0.904084	IGF1.60 - control.60
CENPF-S3079,T3081	CENPF	7	-0.0334745	-0.323708	0.748664	0.950325	IGF1.60 - control.60
GAL-S53	GAL	11	0.0890074	0.323669	0.748692	0.950328	IGF1.60 - control.60
PALLD-S728	PALLD	14	-0.164834	-0.864268	0.39107	0.818417	IGF1.60 - control.60
MRPS18B-S38	MRPS18B	32	0.0509633	0.864255	0.391077	0.818417	IGF1.60 - control.60
BAD-S34	BAD	19	0.161561	0.73276	0.467353	0.856551	IGF1.60 - control.60
KIF13A-S1460	KIF13A	16	-0.0426602	-0.732734	0.467368	0.856554	IGF1.60 - control.60
RTKN-S242	RTKN	36	-0.0563785	-0.864157	0.391131	0.818437	IGF1.60 - control.60
ARHGAP17-T682	ARHGAP17	22	0.0856387	0.538452	0.5935	0.905745	IGF1.60 - control.60
WDR20-S441	WDR20	8	0.0177049	0.126888	0.899973	0.983316	IGF1.60 - control.60
HSF1-S363,S368	HSF1	19	-0.0514895	-0.770392	0.444932	0.846305	IGF1.60 - control.60
C1orf43-S227	C1orf43	17	0.109062	0.864019	0.391206	0.818496	IGF1.60 - control.60
PRKDC-T2645	PRKDC	17	-0.112715	-0.863982	0.391226	0.818517	IGF1.60 - control.60
WASF2-T129	WASF2	6	0.0344309	0.346292	0.731818	0.946346	IGF1.60 - control.60
SRRM1-S777	SRRM1	26	-0.0635151	-0.863961	0.391237	0.81852	IGF1.60 - control.60
RNF169-S371	RNF169	5	0.028611	0.125852	0.900786	0.983493	IGF1.60 - control.60
JPT2-T76	JPT2	8	-0.00987045	-0.039952	0.968427	0.995104	IGF1.60 - control.60
SERBP1-S25	SERBP1	27	-0.1074	-0.863863	0.391291	0.81852	IGF1.60 - control.60
MED1-T1215	MED1	31	-0.124215	-0.808527	0.422871	0.835615	IGF1.60 - control.60
WDR20-S434,S445	WDR20	9	0.0690747	0.590732	0.558302	0.893767	IGF1.60 - control.60
CUX1-S425	CUX1	13	0.0675963	0.863822	0.391313	0.818532	IGF1.60 - control.60
SMTN-T373	SMTN	7	0.0527139	0.381003	0.705386	0.93974	IGF1.60 - control.60
MAP7D1-T371	MAP7D1	3	0.0075262	0.0364536	0.97119	0.995459	IGF1.60 - control.60
ZNF536-S1141	ZNF536	27	0.0717106	0.863726	0.391365	0.818573	IGF1.60 - control.60
GIGYF2-S20	GIGYF2	6	-0.0216116	-0.101338	0.920034	0.986939	IGF1.60 - control.60
MCF2L-S973	MCF2L	7	-0.00693175	-0.0338371	0.973257	0.995838	IGF1.60 - control.60
LMO7-T956,S960	LMO7	11	-0.0736507	-0.547408	0.588614	0.904376	IGF1.60 - control.60
ZBTB17-S357	ZBTB17	4	-0.0622726	-0.345215	0.732619	0.94658	IGF1.60 - control.60
RECQL-S63	RECQL	13	-0.0985652	-0.769812	0.445272	0.846455	IGF1.60 - control.60
MAST1-S51,S60	MAST1	19	0.0554892	0.547225	0.588738	0.904376	IGF1.60 - control.60
MAP1A-S831	MAP1A	5	-0.0586901	-0.321369	0.750416	0.950664	IGF1.60 - control.60
SLTM-S944	SLTM	19	-0.130779	-0.863393	0.391547	0.818704	IGF1.60 - control.60
SRRM2-S778,S782,S783	SRRM2	6	0.0371575	0.353164	0.726719	0.945047	IGF1.60 - control.60
ZFR-T529	ZFR	5	0.00296955	0.0215218	0.982988	0.997458	IGF1.60 - control.60
OXSR1-S425	OXSR1	10	0.0921164	0.863214	0.391644	0.818751	IGF1.60 - control.60
SENP6-S412	SENP6	28	0.159973	0.863202	0.391651	0.818755	IGF1.60 - control.60
EME1-T150	EME1	8	-0.00274706	-0.0204582	0.983829	0.997627	IGF1.60 - control.60
PPIP5K1-S944	PPIP5K1	6	0.016744	0.0964509	0.923878	0.987605	IGF1.60 - control.60
SFSWAP-Y296	SFSWAP	13	-0.00284297	-0.0171698	0.986428	0.997882	IGF1.60 - control.60
ACAP3-S383	ACAP3	7	0.00298495	0.0149515	0.988181	0.998141	IGF1.60 - control.60
CANX-S583	CANX	260	0.0502508	0.863004	0.391759	0.818803	IGF1.60 - control.60
CRTC3-Y448	CRTC3	17	0.00173974	0.00991218	0.992165	0.998808	IGF1.60 - control.60
KIAA1109-S2603,T2605	KIAA1109	3	0.000975493	0.00851905	0.993266	0.998947	IGF1.60 - control.60
SMARCA4-T609,S613	SMARCA4	7	-0.000508205	-0.00282103	0.99777	0.999707	IGF1.60 - control.60
PHLDB1-S157	PHLDB1	26	0.0997604	0.862909	0.391811	0.818821	IGF1.60 - control.60
PABPC1-S51	PABPC1	4	0.0791584	0.319834	0.751566	0.951023	IGF1.60 - control.60
PABPC4-S51	PABPC4	4	0.0791584	0.319834	0.751566	0.951023	IGF1.60 - control.60
MKI67-S2505	MKI67	18	0.097358	0.862861	0.391837	0.818859	IGF1.60 - control.60
ERBIN-T874	ERBIN	6	-0.120451	-0.361013	0.720911	0.943993	IGF1.60 - control.60
CELSR3-S3209,S3213	CELSR3	3	0.0479009	0.319778	0.751608	0.951038	IGF1.60 - control.60
RAP1GAP2-S418	RAP1GAP2	9	-0.0699933	-0.674651	0.503211	0.872353	IGF1.60 - control.60
MMTAG2-S217	MMTAG2	16	-0.0949655	-0.807355	0.423539	0.835945	IGF1.60 - control.60
EPB41L5-S366	EPB41L5	5	-0.110021	-0.293349	0.771507	0.955626	IGF1.60 - control.60
PCM1-T530,Y535,S537	PCM1	4	0.0627812	0.319143	0.752084	0.951116	IGF1.60 - control.60
GTF2IRD2-S205	GTF2IRD2	4	-0.0638955	-0.360408	0.721358	0.94404	IGF1.60 - control.60
GTF2IRD2B-S205	GTF2IRD2B	4	-0.0638955	-0.360408	0.721358	0.94404	IGF1.60 - control.60
PPP1R9A-S845	PPP1R9A	6	-0.025782	-0.0913171	0.927917	0.988376	IGF1.60 - control.60
SMG1-S34	SMG1	7	-0.055671	-0.360194	0.721516	0.944069	IGF1.60 - control.60
SLX4-S626	SLX4	9	0.0595091	0.429196	0.670277	0.930183	IGF1.60 - control.60
ZC3H15-S381	ZC3H15	20	-0.0887636	-0.778378	0.440257	0.844124	IGF1.60 - control.60
KLC2-S537	KLC2	8	-0.0494691	-0.318376	0.752659	0.951243	IGF1.60 - control.60
ZC3H18-S868	ZC3H18	22	0.112745	0.577317	0.567233	0.896827	IGF1.60 - control.60
KMT2A-S1056	KMT2A	12	0.110828	0.768428	0.446086	0.846905	IGF1.60 - control.60
PARP2-S34	PARP2	27	-0.0791303	-0.806828	0.423839	0.836112	IGF1.60 - control.60
NSL1-S24	NSL1	7	-0.0947371	-0.693386	0.49241	0.86763	IGF1.60 - control.60
RSF1-S1247	RSF1	8	-0.0663222	-0.535329	0.595635	0.906693	IGF1.60 - control.60
PEPD-T487	PEPD	9	0.0111593	0.113488	0.910487	0.985087	IGF1.60 - control.60
C12orf45-S181	C12orf45	6	-0.106749	-0.472308	0.640518	0.921329	IGF1.60 - control.60
RETREG2-S403	RETREG2	16	0.070387	0.806678	0.423925	0.836161	IGF1.60 - control.60
ACIN1-T682	ACIN1	60	-0.0763285	-0.862106	0.392249	0.8191	IGF1.60 - control.60
CENPF-S242	CENPF	9	0.139042	0.806622	0.423957	0.836181	IGF1.60 - control.60
ETFA-S172	ETFA	22	0.0854512	0.544964	0.59027	0.9049	IGF1.60 - control.60
ARID1B-S1222	ARID1B	38	0.107329	0.861999	0.392307	0.819133	IGF1.60 - control.60
BCL9-S107	BCL9	27	0.10962	0.861905	0.392358	0.819153	IGF1.60 - control.60
RC3H2-S808	RC3H2	26	0.0881462	0.730072	0.468978	0.857187	IGF1.60 - control.60
SIPA1L2-T1065	SIPA1L2	9	0.148677	0.693019	0.492638	0.867745	IGF1.60 - control.60
EPHB4-S770	EPHB4	12	-0.0376186	-0.376605	0.708624	0.940643	IGF1.60 - control.60
PSMA2-T222	PSMA2	7	-0.0444661	-0.358527	0.722749	0.944201	IGF1.60 - control.60
SPTBN2-S2038	SPTBN2	4	0.0135424	0.110626	0.912735	0.985513	IGF1.60 - control.60
JADE3-S774,S776	JADE3	12	-0.0816484	-0.767852	0.446425	0.847117	IGF1.60 - control.60
ATP2B1-S1177,S1178,S1182	ATP2B1	7	-0.066735	-0.544541	0.590557	0.904951	IGF1.60 - control.60
ZNF121-S87	ZNF121	5	-0.0217244	-0.110122	0.913131	0.985582	IGF1.60 - control.60
RPS10-S146	RPS10	56	0.0846618	0.861681	0.392481	0.819207	IGF1.60 - control.60
RPS10P5-S157	RPS10P5	56	0.0846618	0.861681	0.392481	0.819207	IGF1.60 - control.60
HNRNPA3-S358	HNRNPA3	1909	0.0379771	0.861642	0.392502	0.81922	IGF1.60 - control.60
CCDC14-S798	CCDC14	32	-0.0629976	-0.861637	0.392505	0.81922	IGF1.60 - control.60
PTOV1-S34	PTOV1	12	-0.0707773	-0.645987	0.522286	0.880066	IGF1.60 - control.60
ZBTB40-S214	ZBTB40	33	0.0666379	0.861623	0.392512	0.81922	IGF1.60 - control.60
GAPVD1-S758,T762	GAPVD1	47	-0.0637376	-0.861607	0.392521	0.819228	IGF1.60 - control.60
PLCB3-S916	PLCB3	23	-0.0819074	-0.861599	0.392526	0.81923	IGF1.60 - control.60
RBM15-Y126	RBM15	6	0.0719489	0.393917	0.695911	0.937267	IGF1.60 - control.60
WRNIP1-S153	WRNIP1	11	-0.0738361	-0.427512	0.671492	0.93044	IGF1.60 - control.60
EIF4ENIF1-S77,S78	EIF4ENIF1	24	-0.0790318	-0.653104	0.517739	0.878264	IGF1.60 - control.60
GRB2-S90	GRB2	12	0.0699509	0.767572	0.44659	0.847243	IGF1.60 - control.60
TRIP12-S100	TRIP12	14	0.0863505	0.861484	0.392588	0.819237	IGF1.60 - control.60
PCSK7-S142	PCSK7	7	0.0212503	0.107537	0.915161	0.98602	IGF1.60 - control.60
SHROOM3-T891	SHROOM3	7	-0.0945094	-0.583082	0.563386	0.8956	IGF1.60 - control.60
CCP110-S511	CCP110	4	0.0498648	0.289553	0.774379	0.956378	IGF1.60 - control.60
POLA2-T127,T130	POLA2	20	-0.0955321	-0.805783	0.424436	0.836368	IGF1.60 - control.60
MPHOSPH8-S136	MPHOSPH8	21	0.0517359	0.805773	0.424441	0.836368	IGF1.60 - control.60
DCLK1-S346	DCLK1	6	-0.12693	-0.582822	0.563559	0.895695	IGF1.60 - control.60
PLIN3-S385	PLIN3	13	0.081946	0.645259	0.522753	0.880227	IGF1.60 - control.60
ZMYND8-T746,S756	ZMYND8	8	0.0852024	0.688899	0.494282	0.868583	IGF1.60 - control.60
BRD8-S637,S641	BRD8	17	0.103858	0.860977	0.392865	0.819359	IGF1.60 - control.60
KDM3A-T308	KDM3A	5	-0.0178021	-0.103837	0.91807	0.986604	IGF1.60 - control.60
TAF1-T1680	TAF1	7	-0.0138658	-0.0738177	0.941702	0.990637	IGF1.60 - control.60
KAZN-S310	KAZN	10	0.0810075	0.505458	0.616244	0.913354	IGF1.60 - control.60
TCOF1-S1228,S1232	TCOF1	7	0.0565076	0.543083	0.591547	0.905171	IGF1.60 - control.60
USP6NL-S585	USP6NL	71	0.0542242	0.860801	0.392961	0.819408	IGF1.60 - control.60
IMMT-S584	IMMT	9	-0.00823215	-0.0729084	0.942419	0.990755	IGF1.60 - control.60
DNMT3A-S390	DNMT3A	10	-0.0474436	-0.505348	0.616321	0.913383	IGF1.60 - control.60
ARFGAP1-S361	ARFGAP1	71	0.0678907	0.860722	0.393004	0.819426	IGF1.60 - control.60
ERC1-S37	ERC1	53	0.101422	0.860707	0.393012	0.819426	IGF1.60 - control.60
SMARCA5-S66	SMARCA5	51	0.111581	0.860687	0.393024	0.819426	IGF1.60 - control.60
DCLK1-S307	DCLK1	137	-0.0457358	-0.860631	0.393054	0.819426	IGF1.60 - control.60
HAUS6-S805	HAUS6	5	0.0931741	0.542744	0.591777	0.905218	IGF1.60 - control.60
WDR90-S349	WDR90	4	0.0417437	0.313693	0.756175	0.952107	IGF1.60 - control.60
FSD1-T311	FSD1	12	0.0197497	0.069859	0.944823	0.991206	IGF1.60 - control.60
RUSC2-S570	RUSC2	8	-0.0219276	-0.0996196	0.921385	0.987228	IGF1.60 - control.60
LIMK1-S298	LIMK1	25	0.101175	0.776211	0.441522	0.844698	IGF1.60 - control.60
STEAP3-S19,S20	STEAP3	6	0.0701848	0.469161	0.642737	0.922038	IGF1.60 - control.60
MAST2-S1381	MAST2	21	-0.049916	-0.442731	0.661501	0.927688	IGF1.60 - control.60
TP53INP2-S14	TP53INP2	10	-0.0361857	-0.286603	0.776613	0.957026	IGF1.60 - control.60
ZNF532-S294,S298	ZNF532	6	-0.0487583	-0.28638	0.776782	0.957028	IGF1.60 - control.60
PKN3-T718	PKN3	8	-0.0717744	-0.804663	0.425076	0.836635	IGF1.60 - control.60
SNX29-T641,S642	SNX29	8	0.129363	0.671289	0.50533	0.873139	IGF1.60 - control.60
NAV2-S1236	NAV2	15	0.0622062	0.766053	0.447484	0.847706	IGF1.60 - control.60
PHF21A-T350	PHF21A	156	0.0375865	0.860137	0.393324	0.819553	IGF1.60 - control.60
DKC1-S453,S455	DKC1	17	0.0805766	0.766018	0.447505	0.847723	IGF1.60 - control.60
PEX14-S282	PEX14	11	-0.00727063	-0.0648087	0.948806	0.991831	IGF1.60 - control.60
RWDD2B-S275	RWDD2B	8	0.0690041	0.690757	0.494042	0.868424	IGF1.60 - control.60
CCAR1-T627	CCAR1	51	0.0485953	0.860009	0.393394	0.819572	IGF1.60 - control.60
ENO1-T41	ENO1	8	-0.0490328	-0.311811	0.757589	0.952257	IGF1.60 - control.60
ENO2-T41	ENO2	8	-0.0490328	-0.311811	0.757589	0.952257	IGF1.60 - control.60
ENO3-T41	ENO3	8	-0.0490328	-0.311811	0.757589	0.952257	IGF1.60 - control.60
TCF4-T104	TCF4	5	-0.0226516	-0.0946779	0.925273	0.98786	IGF1.60 - control.60
IWS1-S235,S237	IWS1	16	-0.10037	-0.804194	0.425344	0.836791	IGF1.60 - control.60
SVIL-T657	SVIL	3	-0.0690954	-0.284923	0.777886	0.957301	IGF1.60 - control.60
TXNL1-S9	TXNL1	4	-0.0840085	-0.541433	0.592667	0.905497	IGF1.60 - control.60
SPATS2L-S455	SPATS2L	7	0.0606103	0.541392	0.592696	0.905513	IGF1.60 - control.60
ARVCF-T284	ARVCF	12	0.0788432	0.643471	0.523899	0.880805	IGF1.60 - control.60
YAP1-T110	YAP1	4	0.0655417	0.467909	0.64362	0.922267	IGF1.60 - control.60
SART3-S795	SART3	6	-0.056585	-0.311307	0.757968	0.952376	IGF1.60 - control.60
CLIP2-S211	CLIP2	12	-0.108297	-0.690274	0.494342	0.868606	IGF1.60 - control.60
SRRM1-S773,S775,S781	SRRM1	83	0.0714246	0.859659	0.393585	0.819646	IGF1.60 - control.60
SYNPO2-S611,S623	SYNPO2	6	-0.0370023	-0.344269	0.733322	0.946736	IGF1.60 - control.60
AUTS2-S941	AUTS2	16	-0.0892549	-0.690156	0.494416	0.868633	IGF1.60 - control.60
KIAA1522-S339	KIAA1522	7	-0.00965796	-0.0569212	0.955029	0.992922	IGF1.60 - control.60
CRTC2-T458	CRTC2	8	0.0166971	0.0916557	0.927651	0.988344	IGF1.60 - control.60
RBBP8-S326,S327	RBBP8	18	0.1668	0.541017	0.59295	0.905567	IGF1.60 - control.60
HRH3-S439	HRH3	5	0.0727709	0.440818	0.662869	0.928058	IGF1.60 - control.60
MTX3-T298	MTX3	12	-0.0731155	-0.859283	0.393791	0.819832	IGF1.60 - control.60
GIT1-S388,T392	GIT1	5	0.0754564	0.440552	0.663059	0.928111	IGF1.60 - control.60
RABGEF1-T313	RABGEF1	13	0.0834652	0.650057	0.519683	0.879087	IGF1.60 - control.60
SRRM1-S769,S775,T778	SRRM1	21	-0.0703546	-0.642754	0.524359	0.881073	IGF1.60 - control.60
MLLT3-S483	MLLT3	11	-0.0788112	-0.650026	0.519703	0.879088	IGF1.60 - control.60
CTTN-T440	CTTN	5	-0.0506175	-0.343167	0.734141	0.946919	IGF1.60 - control.60
BAP18-S106	BAP18	7	0.0905629	0.77477	0.442365	0.845098	IGF1.60 - control.60
RAPGEF2-S935,T939	RAPGEF2	5	0.014084	0.0877224	0.930747	0.988827	IGF1.60 - control.60
TRMT2A-T608	TRMT2A	9	-0.068868	-0.466766	0.644427	0.922504	IGF1.60 - control.60
MAGED1-S166	MAGED1	14	-0.0882644	-0.540374	0.593387	0.905736	IGF1.60 - control.60
ZNF687-S1191	ZNF687	45	-0.0605173	-0.859036	0.393926	0.81991	IGF1.60 - control.60
PROX1-S31	PROX1	5	0.14799	0.689466	0.494844	0.86882	IGF1.60 - control.60
LZTS2-S178	LZTS2	8	0.0482916	0.282677	0.779589	0.957706	IGF1.60 - control.60
PPP1R7-S27	PPP1R7	67	-0.104198	-0.858967	0.393964	0.819941	IGF1.60 - control.60
ZC3H6-S1158	ZC3H6	5	0.0550748	0.351766	0.727756	0.945222	IGF1.60 - control.60
SH3PXD2A-S818	SH3PXD2A	17	0.084878	0.803283	0.425865	0.837041	IGF1.60 - control.60
ADD2-S592	ADD2	14	-0.0514145	-0.508202	0.614338	0.912733	IGF1.60 - control.60
JMJD1C-T1233	JMJD1C	4	0.0852407	0.466257	0.644787	0.922621	IGF1.60 - control.60
WNK3-S1476	WNK3	3	-0.0610758	-0.282009	0.780096	0.957823	IGF1.60 - control.60
KHDC4-S44	KHDC4	50	-0.118552	-0.803084	0.425978	0.837071	IGF1.60 - control.60
ASPM-S367	ASPM	13	0.0544906	0.501958	0.61868	0.914268	IGF1.60 - control.60
PDZRN3-S825	PDZRN3	12	0.0850812	0.774365	0.442602	0.845206	IGF1.60 - control.60
CENPF-S156	CENPF	7	-0.0772714	-0.281645	0.780372	0.957924	IGF1.60 - control.60
WDR47-S304	WDR47	11	-0.0826237	-0.685918	0.496142	0.869416	IGF1.60 - control.60
MCF2L-S965	MCF2L	13	-0.0826116	-0.85859	0.39417	0.819988	IGF1.60 - control.60
TJP1-S277	TJP1	3	0.0762734	0.439218	0.664013	0.928355	IGF1.60 - control.60
RYBP-S127	RYBP	13	-0.00740613	-0.0391165	0.969086	0.995196	IGF1.60 - control.60
CEP164-S430	CEP164	11	0.0555372	0.501568	0.618952	0.914345	IGF1.60 - control.60
S100PBP-S72,S73	S100PBP	14	-0.083907	-0.685794	0.49622	0.869473	IGF1.60 - control.60
NPDC1-S319	NPDC1	9	-0.0370273	-0.30798	0.760471	0.953008	IGF1.60 - control.60
TP53BP1-T302	TP53BP1	11	0.0739174	0.858443	0.39425	0.820048	IGF1.60 - control.60
PEAK1-S826	PEAK1	20	0.0827641	0.858403	0.394272	0.820058	IGF1.60 - control.60
ZNF516-T930	ZNF516	18	0.0893805	0.858375	0.394287	0.820066	IGF1.60 - control.60
HDAC9-S422	HDAC9	13	-0.0780205	-0.802669	0.426216	0.837203	IGF1.60 - control.60
DIDO1-S1617	DIDO1	4	0.06497	0.465357	0.645423	0.922838	IGF1.60 - control.60
ZNF318-S1243	ZNF318	9	-0.0564077	-0.539053	0.594286	0.906064	IGF1.60 - control.60
FLOT2-S165	FLOT2	8	-0.0613545	-0.763832	0.448794	0.848251	IGF1.60 - control.60
SRRM2-S2067,S2071	SRRM2	9	-0.098693	-0.688417	0.495497	0.869135	IGF1.60 - control.60
ISL2-S279	ISL2	16	-0.0793122	-0.70103	0.487683	0.865742	IGF1.60 - control.60
IFNAR2-S322,S324	IFNAR2	3	0.0502076	0.307	0.761209	0.953283	IGF1.60 - control.60
NSUN5-S327	NSUN5	17	0.0874668	0.59519	0.55535	0.892755	IGF1.60 - control.60
NSUN5P2-S143	NSUN5P2	17	0.0874668	0.59519	0.55535	0.892755	IGF1.60 - control.60
MFAP1-S116,S118	MFAP1	177	0.087518	0.858034	0.394474	0.820144	IGF1.60 - control.60
LIMCH1-S379	LIMCH1	5	0.00842309	0.0767356	0.939402	0.990223	IGF1.60 - control.60
PQLC1-S116	PQLC1	3	0.0077288	0.0251906	0.980089	0.99694	IGF1.60 - control.60
KIF13B-S1382	KIF13B	7	0.0102772	0.0761834	0.939837	0.990286	IGF1.60 - control.60
SUDS3-S234	SUDS3	14	-0.0980539	-0.725412	0.471805	0.85862	IGF1.60 - control.60
DOT1L-S1153	DOT1L	33	-0.0541404	-0.857928	0.394532	0.820183	IGF1.60 - control.60
NSD2-T544	NSD2	56	0.0572738	0.857923	0.394535	0.820183	IGF1.60 - control.60
MTF2-S551	MTF2	7	-0.00446429	-0.018781	0.985154	0.997718	IGF1.60 - control.60
MCPH1-S277	MCPH1	10	0.0571718	0.538373	0.594749	0.906302	IGF1.60 - control.60
ATN1-S42	ATN1	6	-0.00291882	-0.0119181	0.990579	0.998564	IGF1.60 - control.60
KBTBD11-S82,S87	KBTBD11	10	-0.0850074	-0.581768	0.564262	0.89603	IGF1.60 - control.60
ARFGAP3-S374	ARFGAP3	7	0.00217201	0.00918872	0.992736	0.998861	IGF1.60 - control.60
NRDC-S86	NRDC	11	-0.00905588	-0.0726668	0.942609	0.990767	IGF1.60 - control.60
BECN1-S64	BECN1	13	-0.0748437	-0.640727	0.525661	0.881534	IGF1.60 - control.60
BMT2-S18	BMT2	8	-0.000969922	-0.00657081	0.994806	0.999251	IGF1.60 - control.60
CAD-T1833	CAD	10	-0.000791948	-0.00594045	0.995304	0.999301	IGF1.60 - control.60
DNMT3A-S390,S393	DNMT3A	8	-0.000159916	-0.00166514	0.998684	0.999843	IGF1.60 - control.60
HUWE1-S3117	HUWE1	13	0.0707596	0.577579	0.567058	0.896776	IGF1.60 - control.60
AQR-S16	AQR	10	0.171867	0.857594	0.394715	0.820297	IGF1.60 - control.60
CRTC1-S403	CRTC1	7	-0.0815511	-0.594454	0.555837	0.892944	IGF1.60 - control.60
SPATA6-S354	SPATA6	24	-0.0951924	-0.857504	0.394764	0.82031	IGF1.60 - control.60
SEMA5A-S1030	SEMA5A	7	0.0718462	0.640496	0.525809	0.881569	IGF1.60 - control.60
ARHGEF18-S1289,S1291	ARHGEF18	9	0.0756368	0.684509	0.497024	0.86988	IGF1.60 - control.60
ZMYM3-S1045	ZMYM3	12	0.10746	0.667758	0.507561	0.874157	IGF1.60 - control.60
MIOS-S764	MIOS	5	0.0617766	0.305074	0.762659	0.953585	IGF1.60 - control.60
PTPDC1-S392	PTPDC1	22	0.103794	0.80157	0.426845	0.837516	IGF1.60 - control.60
SRRM2-S1383	SRRM2	4	-0.00840707	-0.0681973	0.946133	0.991483	IGF1.60 - control.60
SPEG-T449,S453	SPEG	14	-0.0869478	-0.857275	0.39489	0.820374	IGF1.60 - control.60
MAP3K4-T447	MAP3K4	10	0.0710492	0.687263	0.496216	0.869471	IGF1.60 - control.60
CTNNA1-S652,S655	CTNNA1	14	-0.0757238	-0.801451	0.426914	0.83756	IGF1.60 - control.60
CTNNA2-S651,S654	CTNNA2	14	-0.0757238	-0.801451	0.426914	0.83756	IGF1.60 - control.60
SERBP1-S205	SERBP1	190	0.16322	0.857154	0.394956	0.820386	IGF1.60 - control.60
LIMCH1-S212,T215,S217	LIMCH1	7	-0.0817144	-0.687152	0.496284	0.869486	IGF1.60 - control.60
BDP1-T970	BDP1	9	-0.0581743	-0.537335	0.595455	0.906626	IGF1.60 - control.60
GIGYF1-S195	GIGYF1	4	-0.0633716	-0.277078	0.783839	0.95873	IGF1.60 - control.60
DNTTIP2-S117	DNTTIP2	39	0.0818408	0.857124	0.394973	0.820386	IGF1.60 - control.60
RICTOR-S1396	RICTOR	9	-0.077219	-0.667364	0.507811	0.874178	IGF1.60 - control.60
PTPN13-S1232	PTPN13	9	-0.0868296	-0.801306	0.426996	0.837567	IGF1.60 - control.60
SLTM-S977	SLTM	14	-0.0355177	-0.304211	0.763309	0.953694	IGF1.60 - control.60
TRIM41-S571	TRIM41	5	-0.0391709	-0.347203	0.731142	0.94619	IGF1.60 - control.60
BRSK1-S275	BRSK1	3	0.0480887	0.436291	0.666109	0.929067	IGF1.60 - control.60
USP6NL-S391,S396	USP6NL	3	-0.0427279	-0.337813	0.738128	0.947897	IGF1.60 - control.60
RUFY3-S128	RUFY3	5	-0.11901	-0.436209	0.666168	0.929067	IGF1.60 - control.60
YLPM1-T826	YLPM1	5	-0.0444958	-0.365486	0.716836	0.942802	IGF1.60 - control.60
FAM89B-S28	FAM89B	6	-0.14049	-0.699499	0.488628	0.866072	IGF1.60 - control.60
NEDD1-T515	NEDD1	5	0.0709894	0.462732	0.64728	0.923433	IGF1.60 - control.60
EIF4G3-S1093	EIF4G3	4	0.0138526	0.0626839	0.950482	0.992048	IGF1.60 - control.60
ADGRL1-S1214	ADGRL1	4	-0.0426821	-0.275701	0.784885	0.959039	IGF1.60 - control.60
DENND1A-S510	DENND1A	9	0.132842	0.498443	0.621131	0.915095	IGF1.60 - control.60
HAUS8-S311	HAUS8	4	-0.0645012	-0.303023	0.764205	0.953935	IGF1.60 - control.60
HNRNPUL2-T250	HNRNPUL2	11	-0.0680019	-0.435496	0.666678	0.929139	IGF1.60 - control.60
ABL1-S919	ABL1	9	-0.00740224	-0.0583694	0.953886	0.992715	IGF1.60 - control.60
SRRT-S136	SRRT	5	-0.0700431	-0.345889	0.732118	0.946462	IGF1.60 - control.60
MKI67-T1869	MKI67	5	-0.0940809	-0.461956	0.647829	0.923581	IGF1.60 - control.60
REEP4-S194,S202	REEP4	6	0.0560568	0.327408	0.745895	0.949595	IGF1.60 - control.60
TAB3-S409	TAB3	7	-0.0364453	-0.274918	0.78548	0.95917	IGF1.60 - control.60
TOMM22-S15	TOMM22	13	0.0817742	0.575827	0.568229	0.89717	IGF1.60 - control.60
MIS18BP1-S1104	MIS18BP1	13	0.0922733	0.800486	0.427467	0.837706	IGF1.60 - control.60
PALM3-T151	PALM3	30	-0.0619099	-0.856303	0.395423	0.820595	IGF1.60 - control.60
GPRIN1-S165	GPRIN1	16	-0.0486873	-0.434743	0.667218	0.929331	IGF1.60 - control.60
ZFP90-S511	ZFP90	7	0.0754579	0.57954	0.565748	0.896447	IGF1.60 - control.60
WDR75-T798	WDR75	20	0.109194	0.856167	0.395497	0.820618	IGF1.60 - control.60
FAM168B-S67	FAM168B	15	-0.0944975	-0.761572	0.450129	0.848941	IGF1.60 - control.60
ZNF609-S906	ZNF609	10	0.0437722	0.326684	0.746437	0.949759	IGF1.60 - control.60
ZNF106-S400	ZNF106	12	0.0881849	0.579396	0.565844	0.896447	IGF1.60 - control.60
SRRM2-S1550	SRRM2	5	-0.0787315	-0.300953	0.765766	0.954356	IGF1.60 - control.60
NASP-S30	NASP	16	0.0666996	0.771163	0.444479	0.846067	IGF1.60 - control.60
PACS2-T704	PACS2	28	-0.0959292	-0.685531	0.497295	0.869941	IGF1.60 - control.60
HECTD1-S640	HECTD1	21	-0.0671764	-0.503049	0.617921	0.913965	IGF1.60 - control.60
FANCM-S34	FANCM	15	0.0866845	0.799843	0.427836	0.837903	IGF1.60 - control.60
PHF3-S419	PHF3	6	-0.00705157	-0.04402	0.965214	0.994722	IGF1.60 - control.60
ETS1-Y283	ETS1	28	0.0634662	0.855656	0.395778	0.820791	IGF1.60 - control.60
CLINT1-S232,S234	CLINT1	13	-0.162907	-0.665386	0.509063	0.874698	IGF1.60 - control.60
TOP2B-S1471,S1473	TOP2B	37	-0.106847	-0.855482	0.395873	0.820824	IGF1.60 - control.60
CHD1-S1683	CHD1	16	0.0822199	0.855481	0.395874	0.820824	IGF1.60 - control.60
PRDM8-S507	PRDM8	15	0.100083	0.578512	0.566434	0.896583	IGF1.60 - control.60
TRMT1-T646	TRMT1	11	-0.0777769	-0.567086	0.57409	0.899333	IGF1.60 - control.60
ZNF561-S261	ZNF561	7	-0.00988068	-0.0390148	0.969167	0.99522	IGF1.60 - control.60
EIF2AK2-S92	EIF2AK2	7	-0.0701521	-0.343133	0.734167	0.946919	IGF1.60 - control.60
EPB41L1-S667	EPB41L1	8	-0.0806312	-0.459983	0.649226	0.923909	IGF1.60 - control.60
TRIM41-S447	TRIM41	5	-0.0476241	-0.459919	0.649272	0.923937	IGF1.60 - control.60
CENPU-S141	CENPU	29	0.0534517	0.855293	0.395977	0.820868	IGF1.60 - control.60
DKC1-S451,S455	DKC1	6	0.0739671	0.684835	0.497729	0.870116	IGF1.60 - control.60
LARS-S396	LARS	17	-0.103378	-0.855264	0.395993	0.820868	IGF1.60 - control.60
SLC39A10-S591	SLC39A10	13	-0.0735693	-0.342851	0.734377	0.946948	IGF1.60 - control.60
NADK-T62	NADK	7	0.111562	0.799329	0.42813	0.838035	IGF1.60 - control.60
PCNT-S3277	PCNT	4	0.0746695	0.45969	0.649434	0.924008	IGF1.60 - control.60
LNPK-T213	LNPK	24	-0.0618044	-0.855187	0.396035	0.820876	IGF1.60 - control.60
CCNY-T67	CCNY	5	0.00625442	0.0335357	0.973495	0.9959	IGF1.60 - control.60
CCNYL1-T89	CCNYL1	5	0.00625442	0.0335357	0.973495	0.9959	IGF1.60 - control.60
CDR2-S311	CDR2	29	0.0654047	0.855127	0.396068	0.820878	IGF1.60 - control.60
SRRM2-S1866,S1869	SRRM2	7	-0.00624498	-0.0313771	0.975201	0.996031	IGF1.60 - control.60
TJAP1-T422	TJAP1	32	-0.0562521	-0.855048	0.396111	0.820888	IGF1.60 - control.60
TCOF1-S178	TCOF1	103	-0.0502611	-0.855026	0.396123	0.8209	IGF1.60 - control.60
SOS2-S1135	SOS2	8	-0.083878	-0.298417	0.767679	0.954786	IGF1.60 - control.60
SLF2-S578	SLF2	8	0.0752402	0.721928	0.473924	0.859529	IGF1.60 - control.60
MYO18A-S101	MYO18A	5	-0.00483743	-0.0282937	0.977637	0.996495	IGF1.60 - control.60
GCFC2-S429,S430	GCFC2	7	-0.132433	-0.53367	0.597955	0.907487	IGF1.60 - control.60
ZNF639-S200	ZNF639	7	-0.0909177	-0.360425	0.720585	0.943859	IGF1.60 - control.60
DHX36-S18	DHX36	9	0.168877	0.644204	0.523429	0.880597	IGF1.60 - control.60
CHFR-S244	CHFR	7	0.00446709	0.0179676	0.985797	0.997814	IGF1.60 - control.60
SNX16-T109	SNX16	10	0.0607915	0.458775	0.650082	0.924277	IGF1.60 - control.60
ARHGEF17-S383	ARHGEF17	18	-0.0722771	-0.854671	0.396318	0.82099	IGF1.60 - control.60
BNIP3-T137	BNIP3	10	-0.00281714	-0.0139078	0.989006	0.998276	IGF1.60 - control.60
TMEM192-S262	TMEM192	6	-0.0421753	-0.378667	0.707106	0.94024	IGF1.60 - control.60
CDKL5-T528	CDKL5	7	-0.0465434	-0.297299	0.768523	0.95494	IGF1.60 - control.60
AK2-T195	AK2	4	0.00186762	0.0127745	0.989902	0.99841	IGF1.60 - control.60
TTC28-Y2295	TTC28	6	0.116489	0.696723	0.490344	0.866802	IGF1.60 - control.60
LEMD2-S139,T147	LEMD2	7	-0.169175	-0.696699	0.490359	0.866805	IGF1.60 - control.60
FMNL2-S188	FMNL2	10	-0.00163261	-0.0105076	0.991694	0.998743	IGF1.60 - control.60
MAPKBP1-S819	MAPKBP1	12	-0.00118192	-0.00985179	0.992212	0.998808	IGF1.60 - control.60
TOPBP1-T861,S864	TOPBP1	5	-0.00135541	-0.00960356	0.992408	0.998821	IGF1.60 - control.60
BCAS3-S886	BCAS3	10	-0.0669243	-0.431527	0.669526	0.92998	IGF1.60 - control.60
ANKRD17-S1566	ANKRD17	11	0.00149924	0.00520931	0.995882	0.999422	IGF1.60 - control.60
SEC31A-S527,S532	SEC31A	52	-0.0398115	-0.854515	0.396404	0.821055	IGF1.60 - control.60
L3MBTL2-S683,S688,S689	L3MBTL2	4	-0.000333313	-0.0023593	0.998135	0.999751	IGF1.60 - control.60
CARMIL2-S1331	CARMIL2	9	0.000469098	0.00225388	0.998218	0.999761	IGF1.60 - control.60
PAK5-S370	PAK5	11	0.000151037	0.00103553	0.999181	0.999957	IGF1.60 - control.60
SNIP1-S159	SNIP1	17	0.0617875	0.533148	0.598311	0.907568	IGF1.60 - control.60
REXO1-S462	REXO1	14	0.107264	0.854273	0.396537	0.821067	IGF1.60 - control.60
UTP6-T288	UTP6	4	0.0327917	0.340364	0.736227	0.947339	IGF1.60 - control.60
MFAP1-S80	MFAP1	6	-0.0658199	-0.430889	0.669984	0.930102	IGF1.60 - control.60
MECP2-S80	MECP2	44	0.0816588	0.854213	0.39657	0.821085	IGF1.60 - control.60
TRAPPC10-S711	TRAPPC10	6	-0.0472564	-0.267985	0.790756	0.960535	IGF1.60 - control.60
CAMK2D-S334	CAMK2D	17	0.0817307	0.683455	0.49859	0.870547	IGF1.60 - control.60
RANBP2-T2458,S2462	RANBP2	6	-0.0367064	-0.267865	0.790847	0.960535	IGF1.60 - control.60
RGPD1-T1467,S1471	RGPD1	6	-0.0367064	-0.267865	0.790847	0.960535	IGF1.60 - control.60
RGPD2-T1475,S1479	RGPD2	6	-0.0367064	-0.267865	0.790847	0.960535	IGF1.60 - control.60
RGPD3-T1483,S1487	RGPD3	6	-0.0367064	-0.267865	0.790847	0.960535	IGF1.60 - control.60
RGPD4-T1483,S1487	RGPD4	6	-0.0367064	-0.267865	0.790847	0.960535	IGF1.60 - control.60
RGPD5-T1482,S1486	RGPD5	6	-0.0367064	-0.267865	0.790847	0.960535	IGF1.60 - control.60
RGPD8-T1482,S1486	RGPD8	6	-0.0367064	-0.267865	0.790847	0.960535	IGF1.60 - control.60
FAF2-Y81	FAF2	5	-0.0867973	-0.295496	0.769885	0.955222	IGF1.60 - control.60
NAV1-S600	NAV1	6	0.0614067	0.29538	0.769972	0.955222	IGF1.60 - control.60
SLX4-S1044	SLX4	3	0.0597966	0.457324	0.651112	0.924546	IGF1.60 - control.60
IL6ST-S667	IL6ST	13	0.0778831	0.768969	0.445768	0.846742	IGF1.60 - control.60
EPHA2-S570	EPHA2	7	0.0468746	0.493588	0.624523	0.916301	IGF1.60 - control.60
LNPK-S384,S386	LNPK	20	0.122786	0.853796	0.396799	0.821197	IGF1.60 - control.60
NOP56-S579	NOP56	7	-0.0955868	-0.532023	0.599079	0.907796	IGF1.60 - control.60
CWF19L2-S372	CWF19L2	6	0.0498676	0.294928	0.770314	0.955329	IGF1.60 - control.60
CHD4-T517	CHD4	95	-0.0816859	-0.853756	0.396821	0.821207	IGF1.60 - control.60
ZFHX3-S2867	ZFHX3	9	0.0809766	0.797735	0.429046	0.838578	IGF1.60 - control.60
MDC1-S1296	MDC1	30	-0.0515692	-0.635504	0.529022	0.882853	IGF1.60 - control.60
FAM219A-S98	FAM219A	14	0.130579	0.853699	0.396853	0.821223	IGF1.60 - control.60
PLPPR4-S606	PLPPR4	11	-0.116529	-0.531584	0.599379	0.90794	IGF1.60 - control.60
ARHGEF11-T590	ARHGEF11	4	-0.0691662	-0.456424	0.651751	0.924703	IGF1.60 - control.60
PDLIM4-T124	PDLIM4	11	0.0873111	0.695257	0.491251	0.867137	IGF1.60 - control.60
SIPA1L1-S1568,T1573	SIPA1L1	7	0.0537961	0.45633	0.651817	0.924718	IGF1.60 - control.60
RBSN-S226	RBSN	11	0.0848091	0.563976	0.576183	0.900198	IGF1.60 - control.60
TFAP2B-S443	TFAP2B	12	0.129662	0.758307	0.452062	0.849855	IGF1.60 - control.60
HNRNPR-S23	HNRNPR	16	-0.0956011	-0.797207	0.42935	0.838784	IGF1.60 - control.60
MAP7-T277	MAP7	19	-0.0588439	-0.797194	0.429357	0.838784	IGF1.60 - control.60
NASP-S689	NASP	6	0.103699	0.571061	0.571422	0.898397	IGF1.60 - control.60
CHAMP1-S284,S286	CHAMP1	77	-0.081218	-0.853132	0.397164	0.821486	IGF1.60 - control.60
SF3B1-T207,T211	SF3B1	23	-0.143583	-0.796979	0.42948	0.838869	IGF1.60 - control.60
MARCKS-S145,T150	MARCKS	30	0.0627311	0.758064	0.452206	0.849874	IGF1.60 - control.60
RACGAP1-S591	RACGAP1	12	-0.0651744	-0.796973	0.429484	0.838869	IGF1.60 - control.60
SYNRG-S634	SYNRG	9	0.0670399	0.264335	0.793537	0.961111	IGF1.60 - control.60
TP53BP2-S480	TP53BP2	17	-0.0534257	-0.53079	0.599921	0.908149	IGF1.60 - control.60
MARK1-S588	MARK1	19	-0.128712	-0.852903	0.39729	0.821563	IGF1.60 - control.60
KMT2A-S142,S153	KMT2A	13	-0.107292	-0.852841	0.397324	0.821577	IGF1.60 - control.60
POLR2A-S1899,S1906	POLR2A	10	0.084784	0.757783	0.452373	0.849941	IGF1.60 - control.60
MKI67-T2600	MKI67	13	-0.0946789	-0.292126	0.772432	0.955839	IGF1.60 - control.60
DNMT1-S714	DNMT1	31	-0.108947	-0.852775	0.39736	0.821616	IGF1.60 - control.60
CHAMP1-S331	CHAMP1	19	-0.064156	-0.852749	0.397375	0.821632	IGF1.60 - control.60
PAK1-S204	PAK1	11	-0.0722631	-0.757608	0.452477	0.84998	IGF1.60 - control.60
HIRIP3-S332,S333	HIRIP3	17	-0.0812632	-0.641399	0.525229	0.881324	IGF1.60 - control.60
USP47-S918	USP47	7	-0.116777	-0.5302	0.600325	0.908309	IGF1.60 - control.60
MINK1-S601	MINK1	7	0.0610246	0.681368	0.499894	0.871024	IGF1.60 - control.60
ATRX-S1962	ATRX	5	0.0543075	0.335992	0.739485	0.948171	IGF1.60 - control.60
ITPR1-T1766	ITPR1	14	0.0731906	0.796353	0.42984	0.839073	IGF1.60 - control.60
SCARF2-S651	SCARF2	7	-0.0510847	-0.326357	0.746681	0.949829	IGF1.60 - control.60
TRIP12-S312,S319	TRIP12	5	0.0913004	0.529918	0.600518	0.908365	IGF1.60 - control.60
PNPLA6-S116	PNPLA6	12	0.106423	0.694062	0.491992	0.867503	IGF1.60 - control.60
PDE3A-S293	PDE3A	5	0.0551648	0.354784	0.724772	0.944668	IGF1.60 - control.60
CCDC86-Y109,S110	CCDC86	7	0.0519542	0.354632	0.724885	0.944697	IGF1.60 - control.60
VPS50-S559	VPS50	38	0.0515398	0.852271	0.397637	0.821822	IGF1.60 - control.60
ZC3H18-S95	ZC3H18	11	-0.125826	-0.767006	0.446923	0.847406	IGF1.60 - control.60
KIF26A-T1264	KIF26A	10	-0.0599982	-0.496742	0.622319	0.915491	IGF1.60 - control.60
AKAP11-S456	AKAP11	4	0.0593436	0.408259	0.685444	0.934557	IGF1.60 - control.60
ZNF667-S294	ZNF667	14	0.112171	0.426565	0.673092	0.9309	IGF1.60 - control.60
MKI67-S2299	MKI67	10	0.111948	0.561933	0.57756	0.900612	IGF1.60 - control.60
ZNF326-S42	ZNF326	3	-0.0818716	-0.529161	0.601036	0.908514	IGF1.60 - control.60
FAM117B-S136,S151,S152	FAM117B	20	-0.049492	-0.289687	0.774278	0.956348	IGF1.60 - control.60
ADD3-S681,S683	ADD3	11	0.0721521	0.260688	0.796319	0.96189	IGF1.60 - control.60
PPIP5K2-S493	PPIP5K2	17	-0.0501224	-0.680592	0.50038	0.871228	IGF1.60 - control.60
ZNF174-S174,S179	ZNF174	11	0.0657352	0.680564	0.500397	0.871228	IGF1.60 - control.60
DDX18-S627	DDX18	6	0.0788877	0.680531	0.500418	0.871236	IGF1.60 - control.60
FRS2-S155	FRS2	6	-0.0957638	-0.66044	0.512203	0.875969	IGF1.60 - control.60
CD99-T181	CD99	14	0.158875	0.851693	0.397956	0.821969	IGF1.60 - control.60
CBX8-S246	CBX8	13	0.13259	0.528697	0.601353	0.908643	IGF1.60 - control.60
C8orf33-S82	C8orf33	6	0.0755841	0.288796	0.774953	0.956517	IGF1.60 - control.60
PIKFYVE-S88	PIKFYVE	11	-0.10834	-0.851523	0.398049	0.822016	IGF1.60 - control.60
DCX-S165	DCX	10	0.0809837	0.680169	0.500644	0.8713	IGF1.60 - control.60
TBC1D10A-S18	TBC1D10A	7	-0.0631157	-0.795304	0.430445	0.839393	IGF1.60 - control.60
ADD2-S693,S697	ADD2	20	-0.169814	-0.851452	0.398088	0.822049	IGF1.60 - control.60
ABCD3-S40	ABCD3	20	0.162274	0.680007	0.500745	0.87134	IGF1.60 - control.60
MRTFA-T314	MRTFA	9	0.0887388	0.425347	0.673969	0.931172	IGF1.60 - control.60
PSMB1-S162	PSMB1	11	-0.0987735	-0.756207	0.453308	0.850459	IGF1.60 - control.60
GSE1-S48	GSE1	19	-0.0752789	-0.406762	0.686533	0.934735	IGF1.60 - control.60
POLR2B-S480	POLR2B	6	0.0942858	0.527873	0.601917	0.908853	IGF1.60 - control.60
UHRF1BP1-S1103	UHRF1BP1	14	0.0986236	0.794947	0.43065	0.839491	IGF1.60 - control.60
DNAJC6-S654,S663	DNAJC6	14	-0.114105	-0.851091	0.398287	0.82212	IGF1.60 - control.60
RAI1-S1360,S1362	RAI1	4	0.0469875	0.258032	0.798347	0.962308	IGF1.60 - control.60
PAXBP1-T242	PAXBP1	3	0.0448944	0.257983	0.798385	0.962308	IGF1.60 - control.60
BAP18-S36	BAP18	8	0.0371979	0.257944	0.798414	0.962308	IGF1.60 - control.60
CDK14-S123	CDK14	6	-0.0445573	-0.257826	0.798504	0.962329	IGF1.60 - control.60
C7orf43-S533	C7orf43	4	0.0577313	0.257765	0.798551	0.962329	IGF1.60 - control.60
YBX2-T76	YBX2	7	0.088926	0.631759	0.53144	0.883713	IGF1.60 - control.60
USP36-S610,S614	USP36	8	0.076709	0.480524	0.633693	0.919119	IGF1.60 - control.60
INTS9-S572	INTS9	14	0.0623376	0.850798	0.398449	0.822227	IGF1.60 - control.60
MAP2K2-S30	MAP2K2	20	0.048585	0.424109	0.67486	0.931455	IGF1.60 - control.60
KCNT2-S1120	KCNT2	5	-0.069236	-0.423994	0.674943	0.931474	IGF1.60 - control.60
KLF16-S226	KLF16	18	0.111558	0.794432	0.430947	0.839607	IGF1.60 - control.60
ATP5PF-S65	ATP5PF	26	-0.102469	-0.850637	0.398537	0.822304	IGF1.60 - control.60
WDR77-T5	WDR77	179	-0.0527978	-0.850624	0.398544	0.82231	IGF1.60 - control.60
AXIN1-S77,T79	AXIN1	6	-0.0847985	-0.679023	0.501362	0.871633	IGF1.60 - control.60
SOS1-T1188	SOS1	6	-0.0822892	-0.67898	0.501388	0.871653	IGF1.60 - control.60
MARF1-S716	MARF1	9	-0.0632119	-0.559679	0.579081	0.901202	IGF1.60 - control.60
ILF3-S810	ILF3	5	-0.0577177	-0.31175	0.757635	0.952266	IGF1.60 - control.60
YEATS2-T395	YEATS2	5	0.0825275	0.52672	0.602707	0.909131	IGF1.60 - control.60
ITM2B-T5	ITM2B	4	-0.135527	-0.526637	0.602764	0.909131	IGF1.60 - control.60
SNX1-S368	SNX1	11	-0.082813	-0.404749	0.687999	0.934953	IGF1.60 - control.60
SNX2-S365	SNX2	11	-0.082813	-0.404749	0.687999	0.934953	IGF1.60 - control.60
FAM167A-S99	FAM167A	5	-0.0507698	-0.368616	0.714521	0.942049	IGF1.60 - control.60
MARK2-T616	MARK2	3	0.0696264	0.284287	0.778368	0.957441	IGF1.60 - control.60
JADE3-S612	JADE3	10	0.138476	0.526109	0.603126	0.909255	IGF1.60 - control.60
ABL2-S602	ABL2	7	-0.0766124	-0.658211	0.513621	0.876546	IGF1.60 - control.60
RPS4X-S223	RPS4X	11	-0.0908457	-0.849959	0.398911	0.822547	IGF1.60 - control.60
ZNF358-T485,S487	ZNF358	39	-0.0818818	-0.849924	0.39893	0.822547	IGF1.60 - control.60
TMEM63B-S114,S115	TMEM63B	6	0.0867604	0.478801	0.634906	0.919526	IGF1.60 - control.60
GATAD2A-S100	GATAD2A	19	-0.0868689	-0.715786	0.477673	0.861141	IGF1.60 - control.60
GAP43-S137	GAP43	9	0.0994746	0.637642	0.527645	0.882378	IGF1.60 - control.60
DENND4C-S1340	DENND4C	7	-0.0728754	-0.282591	0.779655	0.957728	IGF1.60 - control.60
RGS12-T526	RGS12	3	0.107273	0.525222	0.603733	0.909483	IGF1.60 - control.60
KIAA1671-S284	KIAA1671	4	0.065781	0.252645	0.802464	0.963214	IGF1.60 - control.60
UBA2-S592	UBA2	24	0.0600913	0.308711	0.75992	0.952944	IGF1.60 - control.60
HNRNPK-S216	HNRNPK	21	0.0801703	0.849268	0.399292	0.822769	IGF1.60 - control.60
NBN-T434	NBN	9	0.0771042	0.252193	0.802809	0.963289	IGF1.60 - control.60
SART1-S598	SART1	19	0.077587	0.849217	0.39932	0.822779	IGF1.60 - control.60
FOXM1-S451	FOXM1	7	-0.0568592	-0.420783	0.677258	0.932099	IGF1.60 - control.60
TMEM209-S267,S269	TMEM209	7	-0.0587864	-0.48528	0.630348	0.918167	IGF1.60 - control.60
SMG8-S115	SMG8	9	0.111415	0.75352	0.454905	0.851207	IGF1.60 - control.60
GORASP1-T216,T237	GORASP1	9	-0.0708127	-0.629034	0.533203	0.884438	IGF1.60 - control.60
TOP2B-S1478	TOP2B	5	-0.0349276	-0.280801	0.781012	0.958095	IGF1.60 - control.60
PCF11-T459	PCF11	17	-0.141151	-0.848855	0.39952	0.822942	IGF1.60 - control.60
HCK-Y411	HCK	18	0.126028	0.628849	0.533323	0.884514	IGF1.60 - control.60
LYN-Y397	LYN	18	0.126028	0.628849	0.533323	0.884514	IGF1.60 - control.60
MAP1B-S742	MAP1B	7	0.0585669	0.62882	0.533341	0.88452	IGF1.60 - control.60
LMNB2-S415	LMNB2	7	0.0938118	0.280318	0.781379	0.958202	IGF1.60 - control.60
RBM26-S131	RBM26	5	-0.0401528	-0.307055	0.761167	0.953269	IGF1.60 - control.60
TPR-T653	TPR	37	0.0996455	0.848646	0.399635	0.822977	IGF1.60 - control.60
LYST-T2242	LYST	5	0.0417294	0.326352	0.746685	0.949829	IGF1.60 - control.60
ADAM9-T761	ADAM9	46	-0.0580695	-0.848601	0.39966	0.822983	IGF1.60 - control.60
SRRM2-S2020,T2022	SRRM2	87	0.0525714	0.848543	0.399692	0.822999	IGF1.60 - control.60
KIDINS220-T1679	KIDINS220	7	-0.0604137	-0.249804	0.804638	0.963596	IGF1.60 - control.60
CDK12-S1381	CDK12	27	0.101665	0.848512	0.399709	0.823007	IGF1.60 - control.60
CTNNA2-S939	CTNNA2	28	0.0476736	0.848447	0.399745	0.82303	IGF1.60 - control.60
RFC1-S108	RFC1	6	-0.125933	-0.364632	0.717468	0.942991	IGF1.60 - control.60
DBNL-T291	DBNL	78	-0.105776	-0.848371	0.399787	0.82305	IGF1.60 - control.60
DOCK4-S1827	DOCK4	5	-0.100255	-0.752827	0.455317	0.851369	IGF1.60 - control.60
ADD2-S596	ADD2	9	-0.0407632	-0.36431	0.717706	0.943069	IGF1.60 - control.60
DTL-T429	DTL	6	0.0883289	0.27851	0.782752	0.958572	IGF1.60 - control.60
USP28-T1048	USP28	7	0.0553018	0.580744	0.564944	0.896205	IGF1.60 - control.60
CLINT1-T294	CLINT1	10	-0.0571787	-0.314538	0.75554	0.95195	IGF1.60 - control.60
INPP5F-S919	INPP5F	5	-0.0638504	-0.41837	0.678999	0.932567	IGF1.60 - control.60
SNUPN-Y334	SNUPN	26	0.0838242	0.522532	0.605579	0.910046	IGF1.60 - control.60
DHX34-S20	DHX34	14	-0.0661911	-0.655382	0.515424	0.877121	IGF1.60 - control.60
WASHC2A-S890	WASHC2A	9	-0.105746	-0.762189	0.449764	0.848831	IGF1.60 - control.60
WASHC2C-S890	WASHC2C	9	-0.105746	-0.762189	0.449764	0.848831	IGF1.60 - control.60
CUL3-S737	CUL3	21	-0.0885306	-0.84773	0.400141	0.823307	IGF1.60 - control.60
ZNF580-S15	ZNF580	17	-0.0945083	-0.791169	0.432829	0.840611	IGF1.60 - control.60
FYTTD1-S16	FYTTD1	64	-0.048817	-0.847587	0.40022	0.823351	IGF1.60 - control.60
SRRM2-T866	SRRM2	34	-0.0749642	-0.847534	0.400249	0.823378	IGF1.60 - control.60
GRIPAP1-S655	GRIPAP1	6	-0.0950624	-0.445505	0.659521	0.927146	IGF1.60 - control.60
ESCO2-S222	ESCO2	7	0.0862229	0.555193	0.582114	0.902269	IGF1.60 - control.60
CDK5RAP2-T839	CDK5RAP2	13	-0.115718	-0.790971	0.432944	0.840678	IGF1.60 - control.60
CDK12-S1083	CDK12	92	0.054038	0.847412	0.400317	0.823445	IGF1.60 - control.60
SCD-S203	SCD	6	-0.0355373	-0.323085	0.74913	0.950411	IGF1.60 - control.60
ZNF776-S250	ZNF776	6	-0.0601494	-0.3622	0.71927	0.943501	IGF1.60 - control.60
APC-S1194	APC	4	0.0521882	0.245742	0.807748	0.964316	IGF1.60 - control.60
LENG8-T344	LENG8	5	0.0564687	0.521755	0.606113	0.910269	IGF1.60 - control.60
SVIL-S905	SVIL	11	-0.0982063	-0.521739	0.606124	0.910271	IGF1.60 - control.60
RASAL2-S92	RASAL2	7	0.050553	0.521681	0.606163	0.910292	IGF1.60 - control.60
SLU7-S98	SLU7	12	-0.113323	-0.312698	0.756923	0.952214	IGF1.60 - control.60
ZNF652-S55,S57	ZNF652	4	0.0313722	0.275743	0.784854	0.959033	IGF1.60 - control.60
LSM14A-T384	LSM14A	18	0.103944	0.847091	0.400494	0.823511	IGF1.60 - control.60
CAMSAP3-S1053,T1054	CAMSAP3	6	-0.0523277	-0.244825	0.80845	0.964406	IGF1.60 - control.60
RUNX1T1-T52	RUNX1T1	12	-0.0711476	-0.566007	0.574817	0.899714	IGF1.60 - control.60
SIPA1L3-S451	SIPA1L3	4	0.0526372	0.416582	0.680291	0.933026	IGF1.60 - control.60
EPC2-T353	EPC2	17	0.0711248	0.846913	0.400592	0.823583	IGF1.60 - control.60
BCOR-T1148	BCOR	19	-0.0651136	-0.671278	0.505337	0.873143	IGF1.60 - control.60
FAM160A2-S582	FAM160A2	9	-0.0587542	-0.846863	0.40062	0.823596	IGF1.60 - control.60
KIF27-S704	KIF27	8	-0.0809398	-0.790306	0.433328	0.84088	IGF1.60 - control.60
CLINT1-S227,S232,S234	CLINT1	18	-0.124384	-0.52093	0.60668	0.910503	IGF1.60 - control.60
OSBPL6-S32	OSBPL6	5	0.0501619	0.24376	0.809267	0.964569	IGF1.60 - control.60
MORC2-S730	MORC2	10	-0.0725205	-0.674201	0.504387	0.872833	IGF1.60 - control.60
MYO9B-S1043	MYO9B	7	-0.127026	-0.520816	0.606758	0.910503	IGF1.60 - control.60
PHIP-S1802	PHIP	10	-0.127174	-0.520677	0.606853	0.910565	IGF1.60 - control.60
SOX6-S439,T444	SOX6	7	-0.0790998	-0.626	0.535169	0.885092	IGF1.60 - control.60
CEP170-S838	CEP170	101	0.0825949	0.846459	0.400843	0.823716	IGF1.60 - control.60
PHF8-S804	PHF8	21	-0.13536	-0.846392	0.40088	0.823749	IGF1.60 - control.60
BUB1B-S543	BUB1B	15	0.0432435	0.52029	0.607119	0.910687	IGF1.60 - control.60
GIT1-T537	GIT1	16	0.0833057	0.846349	0.400904	0.823767	IGF1.60 - control.60
ASH1L-S1955	ASH1L	15	-0.0785802	-0.673706	0.504698	0.872907	IGF1.60 - control.60
NYAP2-S154	NYAP2	9	0.0622571	0.686615	0.496619	0.869653	IGF1.60 - control.60
PTPN14-S314	PTPN14	9	0.0685405	0.520187	0.60719	0.910687	IGF1.60 - control.60
ZNF536-S745	ZNF536	18	-0.223457	-0.789778	0.433633	0.841026	IGF1.60 - control.60
MDC1-T1280	MDC1	19	-0.0637774	-0.711614	0.48023	0.862386	IGF1.60 - control.60
SRRM2-S1727,S1729	SRRM2	4	-0.042379	-0.272952	0.786975	0.95954	IGF1.60 - control.60
ZFYVE16-S939	ZFYVE16	5	-0.0557122	-0.632958	0.530665	0.883454	IGF1.60 - control.60
ELK1-S202	ELK1	21	0.0942121	0.711518	0.480288	0.862397	IGF1.60 - control.60
TTC28-S47	TTC28	28	-0.0695662	-0.846155	0.401011	0.823839	IGF1.60 - control.60
RAB2B-S196	RAB2B	15	0.0924982	0.789615	0.433728	0.841072	IGF1.60 - control.60
LARP1-S75,S90	LARP1	16	-0.0992755	-0.846119	0.401032	0.823853	IGF1.60 - control.60
PARVA-S19	PARVA	8	-0.0877651	-0.241651	0.810884	0.964964	IGF1.60 - control.60
ZNF174-S174	ZNF174	14	-0.0887904	-0.750287	0.456831	0.852083	IGF1.60 - control.60
KTN1-S79	KTN1	12	-0.0419662	-0.309752	0.759137	0.952766	IGF1.60 - control.60
SETD1A-T916	SETD1A	36	0.071836	0.846077	0.401055	0.823861	IGF1.60 - control.60
ARID1A-S1755	ARID1A	11	-0.134956	-0.632677	0.530847	0.883504	IGF1.60 - control.60
RAI1-S1122	RAI1	13	0.0707847	0.564526	0.575813	0.900139	IGF1.60 - control.60
LPIN1-T563	LPIN1	18	0.17993	0.673161	0.50504	0.873008	IGF1.60 - control.60
TERF2-T434	TERF2	5	0.040682	0.271705	0.787924	0.959812	IGF1.60 - control.60
UBE2O-S401	UBE2O	12	-0.0655776	-0.669934	0.506186	0.873464	IGF1.60 - control.60
FKBP15-S1100,S1114	FKBP15	20	-0.0230458	-0.240114	0.812063	0.965281	IGF1.60 - control.60
SPEN-T1633,T1643	SPEN	5	-0.033339	-0.318471	0.752588	0.95124	IGF1.60 - control.60
PSIP1-S171	PSIP1	62	0.0564683	0.672769	0.505287	0.873106	IGF1.60 - control.60
TSC22D4-S158	TSC22D4	42	-0.0823928	-0.710774	0.480745	0.862623	IGF1.60 - control.60
PGRMC2-S90	PGRMC2	32	-0.0568334	-0.845552	0.401345	0.824053	IGF1.60 - control.60
MFAP2-S109	MFAP2	14	0.295129	0.672418	0.505508	0.873271	IGF1.60 - control.60
SRSF6-S45	SRSF6	53	-0.103967	-0.845298	0.401486	0.824116	IGF1.60 - control.60
ZNF609-S1313	ZNF609	27	0.131065	0.749338	0.457396	0.852315	IGF1.60 - control.60
MARK2-S486	MARK2	16	-0.0497813	-0.478742	0.634947	0.919538	IGF1.60 - control.60
PEA15-S90	PEA15	8	-0.0309586	-0.238594	0.813229	0.965517	IGF1.60 - control.60
ADD1-S457	ADD1	3	-0.0380843	-0.269765	0.7894	0.960178	IGF1.60 - control.60
SLAIN2-S431	SLAIN2	8	-0.0574498	-0.441185	0.662606	0.927971	IGF1.60 - control.60
NEFL-S42	NEFL	10	0.120945	0.672295	0.505585	0.873296	IGF1.60 - control.60
ARHGAP4-S906	ARHGAP4	9	-0.0508129	-0.518326	0.60847	0.91102	IGF1.60 - control.60
SLC38A9-S103	SLC38A9	9	0.074301	0.470314	0.6409	0.921461	IGF1.60 - control.60
CCDC9-S376,S386	CCDC9	10	0.0900204	0.669015	0.506767	0.873743	IGF1.60 - control.60
NCOR1-S97	NCOR1	11	0.0794416	0.845077	0.401608	0.824199	IGF1.60 - control.60
CDCA3-S222	CDCA3	9	-0.061836	-0.710154	0.481126	0.862731	IGF1.60 - control.60
ARFGAP3-S212	ARFGAP3	6	0.0478165	0.268707	0.790207	0.960403	IGF1.60 - control.60
NUCKS1-T202,S204	NUCKS1	37	-0.131587	-0.844838	0.401741	0.824284	IGF1.60 - control.60
LEO1-S205	LEO1	11	-0.103493	-0.651523	0.51789	0.878326	IGF1.60 - control.60
FBRSL1-S1036	FBRSL1	13	-0.0545861	-0.630846	0.53203	0.883974	IGF1.60 - control.60
RBM14-S523	RBM14	41	-0.077549	-0.844595	0.401875	0.824384	IGF1.60 - control.60
RBM10-S733	RBM10	5	-0.047099	-0.267718	0.790959	0.96054	IGF1.60 - control.60
RECQL5-S858	RECQL5	10	-0.100979	-0.844442	0.40196	0.824452	IGF1.60 - control.60
HDAC4-S386	HDAC4	4	-0.0726456	-0.41153	0.683946	0.934124	IGF1.60 - control.60
HNRNPC-S239	HNRNPC	24	0.145433	0.844363	0.402004	0.824508	IGF1.60 - control.60
PCDH17-S895,S900	PCDH17	3	0.0691382	0.516917	0.60944	0.911261	IGF1.60 - control.60
KDM2B-Y851	KDM2B	7	-0.114519	-0.550299	0.585431	0.903312	IGF1.60 - control.60
KIAA1217-S1794	KIAA1217	9	-0.0671519	-0.787496	0.434954	0.841722	IGF1.60 - control.60
DLGAP5-S202	DLGAP5	8	-0.155741	-0.516647	0.609626	0.911316	IGF1.60 - control.60
CIRBP-S155	CIRBP	13	0.100522	0.748021	0.458183	0.852667	IGF1.60 - control.60
OTUD7A-S119	OTUD7A	16	0.0995495	0.683837	0.498352	0.870431	IGF1.60 - control.60
MAP1B-Y1410	MAP1B	28	0.117589	0.787336	0.435047	0.841759	IGF1.60 - control.60
NKTR-S1276	NKTR	9	0.0449964	0.266013	0.792258	0.960836	IGF1.60 - control.60
MCM3-S672,T674	MCM3	77	-0.114498	-0.843993	0.402209	0.824633	IGF1.60 - control.60
MYPOP-S202	MYPOP	20	0.0805682	0.843983	0.402214	0.824633	IGF1.60 - control.60
GLCCI1-S406	GLCCI1	35	0.246635	0.843964	0.402225	0.824638	IGF1.60 - control.60
NRP1-S894	NRP1	7	0.0331019	0.265823	0.792403	0.960862	IGF1.60 - control.60
MSL3-S367	MSL3	5	-0.0770692	-0.516358	0.609825	0.911353	IGF1.60 - control.60
PPM1G-S527	PPM1G	8	-0.0894346	-0.683667	0.498458	0.870477	IGF1.60 - control.60
PACS2-S694	PACS2	16	-0.0855921	-0.84391	0.402254	0.824654	IGF1.60 - control.60
SCFD1-S303	SCFD1	70	-0.051358	-0.843849	0.402288	0.824654	IGF1.60 - control.60
ZC3H13-S1455,S1465	ZC3H13	12	0.0804048	0.843845	0.40229	0.824654	IGF1.60 - control.60
PDE3A-S312	PDE3A	39	0.15096	0.843725	0.402357	0.824691	IGF1.60 - control.60
TTC28-S1387	TTC28	18	0.139249	0.670417	0.506768	0.873743	IGF1.60 - control.60
RALGPS1-S379	RALGPS1	5	0.061486	0.515974	0.61009	0.911442	IGF1.60 - control.60
KCNH7-S274	KCNH7	8	0.0464362	0.409972	0.685074	0.93444	IGF1.60 - control.60
KIF26B-S1958	KIF26B	29	0.135574	0.843636	0.402406	0.824732	IGF1.60 - control.60
SIPA1L1-S1117	SIPA1L1	10	0.0761774	0.670276	0.506856	0.873762	IGF1.60 - control.60
AFF4-S491,S494	AFF4	15	0.105009	0.747384	0.458564	0.85276	IGF1.60 - control.60
TMX1-S226	TMX1	5	-0.0833014	-0.292457	0.772182	0.955803	IGF1.60 - control.60
KIAA1211-S874	KIAA1211	6	0.0844626	0.548845	0.586419	0.903613	IGF1.60 - control.60
ARHGEF2-S956	ARHGEF2	5	-0.090163	-0.548793	0.586454	0.903613	IGF1.60 - control.60
CHMP4B-S196	CHMP4B	8	0.0845626	0.515321	0.61054	0.911622	IGF1.60 - control.60
DGKB-T422	DGKB	26	0.0962251	0.843225	0.402634	0.824874	IGF1.60 - control.60
UBA2-S229	UBA2	6	0.0593436	0.515108	0.610687	0.911661	IGF1.60 - control.60
TAF6-S653	TAF6	36	0.0648467	0.843141	0.402681	0.824924	IGF1.60 - control.60
NES-S894	NES	4	0.0802232	0.475017	0.637575	0.920367	IGF1.60 - control.60
HSPH1-S552	HSPH1	14	-0.0499937	-0.515051	0.610726	0.911665	IGF1.60 - control.60
FNBP1-S497	FNBP1	6	-0.0606654	-0.31197	0.757469	0.952257	IGF1.60 - control.60
WDR36-S863	WDR36	11	0.0625016	0.389282	0.699306	0.938202	IGF1.60 - control.60
FAM222A-S312	FAM222A	12	0.0573168	0.3014	0.765428	0.954261	IGF1.60 - control.60
TROAP-S376	TROAP	5	0.0304669	0.331435	0.742192	0.948701	IGF1.60 - control.60
PACS1-S531,S534	PACS1	21	0.0303393	0.300431	0.766159	0.954407	IGF1.60 - control.60
PPP1R12A-T671	PPP1R12A	10	-0.110876	-0.785773	0.435953	0.842251	IGF1.60 - control.60
SNRNP27-S59,S63,S65	SNRNP27	6	0.0293686	0.261477	0.795717	0.961741	IGF1.60 - control.60
PXN-Y118	PXN	8	-0.219836	-0.514141	0.611353	0.911837	IGF1.60 - control.60
UNC5C-S468	UNC5C	3	-0.138882	-0.436057	0.666276	0.929068	IGF1.60 - control.60
MPHOSPH9-S16	MPHOSPH9	4	0.102665	0.627959	0.533899	0.884657	IGF1.60 - control.60
MFSD6-S747	MFSD6	5	-0.0405541	-0.33025	0.743079	0.948916	IGF1.60 - control.60
DCLK2-S320	DCLK2	12	-0.0956294	-0.668707	0.507846	0.874178	IGF1.60 - control.60
RPS6KA2-S218	RPS6KA2	75	0.0563796	0.842327	0.403132	0.825176	IGF1.60 - control.60
LZTS1-S47	LZTS1	4	0.0698774	0.407119	0.687143	0.934859	IGF1.60 - control.60
CBX4-S225	CBX4	7	0.0548843	0.260437	0.796511	0.961952	IGF1.60 - control.60
SCAF11-S961	SCAF11	6	-0.0572574	-0.260239	0.796662	0.961973	IGF1.60 - control.60
TCF12-S508	TCF12	11	-0.122081	-0.513403	0.611862	0.912041	IGF1.60 - control.60
ZRSR2-T353	ZRSR2	6	0.0892332	0.706657	0.483277	0.863649	IGF1.60 - control.60
TACC3-S71	TACC3	11	-0.082263	-0.665186	0.509191	0.874739	IGF1.60 - control.60
NUFIP2-S637	NUFIP2	8	-0.0495621	-0.259686	0.797084	0.962056	IGF1.60 - control.60
AFF4-Y712	AFF4	7	-0.0423907	-0.227049	0.822103	0.967447	IGF1.60 - control.60
ASCC2-S706	ASCC2	13	0.0868586	0.668195	0.508169	0.874244	IGF1.60 - control.60
CD44-S686	CD44	7	0.0957675	0.668096	0.508231	0.874282	IGF1.60 - control.60
PTGES3-S113	PTGES3	115	-0.15367	-0.841798	0.403426	0.825314	IGF1.60 - control.60
SETD1B-S1031	SETD1B	7	-0.0464677	-0.512852	0.612243	0.912156	IGF1.60 - control.60
PCNX3-S1882	PCNX3	4	-0.0685083	-0.619401	0.539459	0.886786	IGF1.60 - control.60
CAMSAP1-S1380	CAMSAP1	5	0.0655327	0.308106	0.760376	0.953008	IGF1.60 - control.60
CHD9-S550	CHD9	10	0.0712589	0.501929	0.6187	0.914268	IGF1.60 - control.60
SRCIN1-S907	SRCIN1	13	0.116065	0.841521	0.403579	0.825436	IGF1.60 - control.60
AP1M1-T154	AP1M1	13	-0.0466604	-0.225374	0.823393	0.967698	IGF1.60 - control.60
XRCC6-S27	XRCC6	11	0.0493551	0.307514	0.760822	0.953139	IGF1.60 - control.60
SORCS1-S1142	SORCS1	10	-0.0845913	-0.680613	0.500366	0.871228	IGF1.60 - control.60
ATXN1-S406	ATXN1	5	-0.0291989	-0.224437	0.824114	0.96783	IGF1.60 - control.60
AAK1-T640	AAK1	28	0.0521966	0.744707	0.460165	0.853503	IGF1.60 - control.60
BRCA2-S239	BRCA2	10	0.187494	0.667096	0.508863	0.8746	IGF1.60 - control.60
RIMS1-T187	RIMS1	5	0.0987305	0.433282	0.668266	0.929606	IGF1.60 - control.60
ZNF644-S648	ZNF644	11	0.0768492	0.545217	0.588886	0.904399	IGF1.60 - control.60
CARMIL2-S1157	CARMIL2	5	-0.0784985	-0.433022	0.668453	0.92966	IGF1.60 - control.60
VIM-S10	VIM	14	0.111244	0.223094	0.825148	0.968061	IGF1.60 - control.60
PCDHGC3-S780	PCDHGC3	17	0.0769903	0.840836	0.40396	0.825614	IGF1.60 - control.60
SPEN-S1918	SPEN	10	0.152823	0.783922	0.437028	0.842653	IGF1.60 - control.60
H2AFY2-S342	H2AFY2	8	0.0238774	0.255953	0.799935	0.96272	IGF1.60 - control.60
ALKBH5-S69	ALKBH5	8	-0.0795318	-0.511256	0.613344	0.912444	IGF1.60 - control.60
GTF3C5-S208	GTF3C5	13	0.143529	0.840743	0.404012	0.825618	IGF1.60 - control.60
KIF4A-S1219	KIF4A	26	-0.0899525	-0.704948	0.48433	0.864104	IGF1.60 - control.60
KIF4B-S1221	KIF4B	26	-0.0899525	-0.704948	0.48433	0.864104	IGF1.60 - control.60
COPB2-S787	COPB2	4	-0.0936051	-0.403766	0.689578	0.935505	IGF1.60 - control.60
MTUS1-T1204	MTUS1	3	0.0300143	0.284252	0.778395	0.957454	IGF1.60 - control.60
SRRM2-T1531	SRRM2	32	-0.0824487	-0.744005	0.460586	0.853691	IGF1.60 - control.60
KMT2A-S1352	KMT2A	6	-0.141125	-0.666444	0.509274	0.874771	IGF1.60 - control.60
THOC5-T321,T322	THOC5	5	-0.0966531	-0.556337	0.58134	0.90209	IGF1.60 - control.60
UIMC1-S101	UIMC1	23	-0.0647166	-0.840444	0.404178	0.825686	IGF1.60 - control.60
MSANTD2-S272	MSANTD2	7	0.128072	0.510553	0.61383	0.912597	IGF1.60 - control.60
ZNF445-T892	ZNF445	3	-0.046022	-0.25433	0.801176	0.962933	IGF1.60 - control.60
FSIP1-S341	FSIP1	9	-0.0484501	-0.617487	0.540707	0.887282	IGF1.60 - control.60
PTEN-S338	PTEN	5	-0.0891385	-0.556021	0.581553	0.902121	IGF1.60 - control.60
LPIN2-T291	LPIN2	6	-0.101683	-0.78334	0.437366	0.842796	IGF1.60 - control.60
INO80E-S98	INO80E	28	0.0988275	0.840209	0.404309	0.825718	IGF1.60 - control.60
CHD4-T705	CHD4	4	0.0484997	0.402924	0.69019	0.935681	IGF1.60 - control.60
SRGAP1-S999	SRGAP1	5	-0.0788199	-0.555881	0.581648	0.902141	IGF1.60 - control.60
MSX2-S91	MSX2	12	0.0791775	0.743619	0.460817	0.853829	IGF1.60 - control.60
ZFP91-S103	ZFP91	19	0.144016	0.753783	0.454748	0.851161	IGF1.60 - control.60
ACSL4-S57	ACSL4	12	0.0487185	0.510283	0.614017	0.912661	IGF1.60 - control.60
KNOP1-T308,T310	KNOP1	5	0.0777944	0.510181	0.614087	0.912676	IGF1.60 - control.60
TCF20-T1764	TCF20	6	0.0529941	0.509956	0.614243	0.912696	IGF1.60 - control.60
EDC3-S163	EDC3	5	-0.0852548	-0.431173	0.66978	0.93005	IGF1.60 - control.60
ATXN7L2-S475	ATXN7L2	29	0.0723183	0.7433	0.461008	0.853956	IGF1.60 - control.60
PAN2-S791	PAN2	7	-0.0694044	-0.509855	0.614313	0.912733	IGF1.60 - control.60
NEDD4-S742	NEDD4	9	-0.0575835	-0.5098	0.614351	0.912733	IGF1.60 - control.60
DCP1A-T528	DCP1A	17	-0.152925	-0.782891	0.437627	0.842935	IGF1.60 - control.60
SKIV2L-S270,T271	SKIV2L	6	0.0676047	0.498926	0.620794	0.914989	IGF1.60 - control.60
FAM13A-S856	FAM13A	11	-0.0575162	-0.678512	0.501682	0.871837	IGF1.60 - control.60
SPECC1L-S55	SPECC1L	6	0.0368553	0.218446	0.828731	0.9687	IGF1.60 - control.60
PELP1-S1073	PELP1	9	-0.0752574	-0.753146	0.455128	0.851327	IGF1.60 - control.60
VDAC1-T165	VDAC1	4	0.0270602	0.252049	0.802919	0.963319	IGF1.60 - control.60
ATAT1-S276	ATAT1	26	0.0779937	0.782564	0.437818	0.842989	IGF1.60 - control.60
MAP7-S224	MAP7	13	-0.132774	-0.509298	0.614698	0.912824	IGF1.60 - control.60
MARK2-T472	MARK2	10	0.0784434	0.678283	0.501825	0.871868	IGF1.60 - control.60
RTEL1-S806	RTEL1	5	0.0877892	0.616453	0.541381	0.887529	IGF1.60 - control.60
CDC42EP4-S309	CDC42EP4	4	0.0438779	0.281283	0.780647	0.957985	IGF1.60 - control.60
ARPC1B-S310	ARPC1B	12	0.106237	0.782485	0.437864	0.843008	IGF1.60 - control.60
EFS-S319	EFS	40	0.0772062	0.839464	0.404723	0.825845	IGF1.60 - control.60
DLG3-T365	DLG3	4	0.0530539	0.251547	0.803304	0.963425	IGF1.60 - control.60
CENPF-S1652,S1654	CENPF	12	0.0565166	0.460128	0.648125	0.923642	IGF1.60 - control.60
GEM-S23	GEM	13	0.0714928	0.550416	0.585352	0.903296	IGF1.60 - control.60
PDE3A-S496	PDE3A	32	-0.0890107	-0.839356	0.404783	0.825857	IGF1.60 - control.60
UBN1-S821	UBN1	7	-0.0548627	-0.290742	0.773479	0.956163	IGF1.60 - control.60
GLCCI1-S258	GLCCI1	19	-0.0910748	-0.664682	0.510388	0.875194	IGF1.60 - control.60
RPRD1B-S134	RPRD1B	24	-0.177566	-0.664532	0.510483	0.875218	IGF1.60 - control.60
ALMS1-S3781	ALMS1	7	0.0517641	0.474026	0.638275	0.920657	IGF1.60 - control.60
TTC28-S2079	TTC28	11	-0.101995	-0.742134	0.461708	0.854211	IGF1.60 - control.60
ERF-S327	ERF	17	0.0602356	0.64386	0.522803	0.880263	IGF1.60 - control.60
NOL8-S329,S331	NOL8	7	0.0476108	0.508085	0.615537	0.913121	IGF1.60 - control.60
MYBBP1A-S18	MYBBP1A	11	0.0480019	0.380153	0.706012	0.939946	IGF1.60 - control.60
CDC42EP2-T137,S141	CDC42EP2	3	0.0622777	0.39999	0.692323	0.936305	IGF1.60 - control.60
KIAA1211-S1137	KIAA1211	6	-0.0482763	-0.279038	0.782351	0.958435	IGF1.60 - control.60
GON4L-T1980	GON4L	60	0.0492931	0.838732	0.40513	0.826137	IGF1.60 - control.60
MTCL1-S77	MTCL1	14	-0.0617213	-0.741912	0.461841	0.854269	IGF1.60 - control.60
CXXC5-S62	CXXC5	7	-0.0759957	-0.458674	0.64916	0.923906	IGF1.60 - control.60
PHACTR3-T236	PHACTR3	37	-0.0590396	-0.838591	0.405209	0.826172	IGF1.60 - control.60
MON1A-S188	MON1A	7	0.0935005	0.664021	0.510806	0.875319	IGF1.60 - control.60
SMARCC1-S310	SMARCC1	25	-0.0520542	-0.553382	0.583341	0.902624	IGF1.60 - control.60
SUGP2-S277	SUGP2	37	-0.0526821	-0.83852	0.405248	0.826204	IGF1.60 - control.60
DOCK4-S1810,S1815	DOCK4	11	-0.0262861	-0.278346	0.782876	0.958606	IGF1.60 - control.60
PFAS-S569	PFAS	9	-0.0766112	-0.660594	0.512105	0.875917	IGF1.60 - control.60
GIGYF1-S863	GIGYF1	12	-0.0754119	-0.66056	0.512127	0.875926	IGF1.60 - control.60
QSER1-S539	QSER1	7	0.0937536	0.466625	0.643512	0.922223	IGF1.60 - control.60
ZNF318-S136	ZNF318	65	-0.0497471	-0.83837	0.405332	0.826257	IGF1.60 - control.60
TMEM179B-S214	TMEM179B	22	0.106726	0.741565	0.462049	0.854384	IGF1.60 - control.60
GAPDH-S312	GAPDH	5	-0.0614491	-0.379163	0.706741	0.940157	IGF1.60 - control.60
MEF2D-S106	MEF2D	7	-0.0346957	-0.319906	0.750845	0.950745	IGF1.60 - control.60
CLASP2-S489	CLASP2	16	0.0692198	0.702138	0.486064	0.864931	IGF1.60 - control.60
ARHGEF2-Y125,S133	ARHGEF2	7	-0.0516347	-0.247409	0.806471	0.964048	IGF1.60 - control.60
CLIP4-S465	CLIP4	4	0.119013	0.319476	0.751168	0.950848	IGF1.60 - control.60
ANXA2-S127	ANXA2	14	0.083739	0.660162	0.51238	0.87599	IGF1.60 - control.60
ANXA2P2-S127	ANXA2P2	14	0.083739	0.660162	0.51238	0.87599	IGF1.60 - control.60
PPHLN1-S94	PPHLN1	15	-0.133877	-0.837999	0.405538	0.826387	IGF1.60 - control.60
CIZ1-S264	CIZ1	11	-0.0693644	-0.642685	0.523559	0.880676	IGF1.60 - control.60
NSD2-S172	NSD2	34	0.1848	0.837871	0.40561	0.826449	IGF1.60 - control.60
ERBIN-S1133	ERBIN	11	0.0738277	0.398135	0.693674	0.936658	IGF1.60 - control.60
ERCC5-T528	ERCC5	7	-0.0340857	-0.377712	0.707809	0.940369	IGF1.60 - control.60
SMARCA5-S137	SMARCA5	21	-0.103205	-0.78051	0.439013	0.843508	IGF1.60 - control.60
BAP18-S110	BAP18	89	0.0448595	0.837582	0.405771	0.826543	IGF1.60 - control.60
ZNF700-S662	ZNF700	10	0.154403	0.50609	0.616918	0.913667	IGF1.60 - control.60
FAM104A-S21	FAM104A	5	0.0727346	0.506032	0.616958	0.913677	IGF1.60 - control.60
PRPF38B-S473,S475	PRPF38B	17	0.11652	0.621317	0.538212	0.886264	IGF1.60 - control.60
MAP7-T291	MAP7	31	0.163965	0.740481	0.4627	0.85463	IGF1.60 - control.60
BCLAF3-S78,S80	BCLAF3	15	0.0457608	0.471279	0.640217	0.921229	IGF1.60 - control.60
E2F1-S375	E2F1	16	-0.103975	-0.780168	0.439213	0.843633	IGF1.60 - control.60
CHAF1B-T485	CHAF1B	12	0.149376	0.740383	0.462759	0.854647	IGF1.60 - control.60
MKI67-S127,S128	MKI67	5	0.1211	0.565086	0.575436	0.899938	IGF1.60 - control.60
NFRKB-S446	NFRKB	15	-0.0784482	-0.837172	0.405999	0.826613	IGF1.60 - control.60
TRIM24-S1019,S1025,S1028	TRIM24	15	-0.103957	-0.837143	0.406015	0.826613	IGF1.60 - control.60
PRRC2C-S2694	PRRC2C	40	0.124315	0.837067	0.406058	0.826613	IGF1.60 - control.60
CDC42BPB-S1686,S1690,S1693	CDC42BPB	6	0.0493264	0.316525	0.753388	0.951422	IGF1.60 - control.60
FAM171A2-Y670	FAM171A2	8	0.0731434	0.658754	0.513276	0.87637	IGF1.60 - control.60
SRSF10-S158	SRSF10	9	0.0986549	0.620567	0.5387	0.886532	IGF1.60 - control.60
SEMA4B-S813	SEMA4B	20	-0.0667357	-0.836919	0.40614	0.826622	IGF1.60 - control.60
GRAMD1A-T12	GRAMD1A	6	-0.029965	-0.273126	0.786843	0.959508	IGF1.60 - control.60
ZEB1-S571	ZEB1	52	-0.0591405	-0.77954	0.439579	0.843786	IGF1.60 - control.60
KMT2A-S742	KMT2A	16	0.0524667	0.739718	0.463159	0.854736	IGF1.60 - control.60
ARMCX3-S113	ARMCX3	12	0.0727677	0.739706	0.463166	0.854736	IGF1.60 - control.60
SLTM-S144	SLTM	11	0.0230422	0.206962	0.837599	0.970707	IGF1.60 - control.60
PPP1R7-S44	PPP1R7	7	0.0509788	0.470035	0.641097	0.921544	IGF1.60 - control.60
SMCR8-S489,T494,S498	SMCR8	6	-0.0612992	-0.375448	0.709478	0.940796	IGF1.60 - control.60
ETV3-S139	ETV3	37	0.0917668	0.836622	0.406306	0.826704	IGF1.60 - control.60
ZNF445-S665	ZNF445	15	0.0509014	0.779404	0.439658	0.843821	IGF1.60 - control.60
PARP1-S257	PARP1	25	-0.263925	-0.739511	0.463283	0.854795	IGF1.60 - control.60
SPAG5-S43	SPAG5	11	0.0307155	0.315272	0.754332	0.951602	IGF1.60 - control.60
IQSEC1-S925	IQSEC1	48	0.0773569	0.836521	0.406362	0.826747	IGF1.60 - control.60
KTI12-S200	KTI12	4	-0.0649947	-0.504365	0.618113	0.914021	IGF1.60 - control.60
EPB41L1-S578,T591	EPB41L1	5	0.0553572	0.538384	0.593546	0.90577	IGF1.60 - control.60
THOC6-S180	THOC6	8	0.0650926	0.699827	0.487493	0.865641	IGF1.60 - control.60
IGFBPL1-S124	IGFBPL1	4	-0.0682286	-0.28252	0.779708	0.95774	IGF1.60 - control.60
TNKS1BP1-S429,S437	TNKS1BP1	5	0.0456262	0.205468	0.838754	0.971036	IGF1.60 - control.60
WBP1L-S173	WBP1L	5	0.0654935	0.6611	0.512656	0.876078	IGF1.60 - control.60
NEFH-S43	NEFH	7	-0.0505079	-0.271595	0.788008	0.959812	IGF1.60 - control.60
MAP1A-S1000	MAP1A	4	0.0327123	0.20487	0.839216	0.971134	IGF1.60 - control.60
RAB11FIP1-T386	RAB11FIP1	3	-0.0677465	-0.204663	0.839377	0.971165	IGF1.60 - control.60
GIT1-S375,S388	GIT1	8	-0.110002	-0.836042	0.406629	0.826929	IGF1.60 - control.60
EFTUD2-S944	EFTUD2	13	-0.0496801	-0.503576	0.61866	0.914268	IGF1.60 - control.60
CEP170-T395	CEP170	5	-0.107861	-0.503549	0.618679	0.914268	IGF1.60 - control.60
SRRM2-S994	SRRM2	35	-0.0774358	-0.835982	0.406662	0.826953	IGF1.60 - control.60
OTUD7B-S467	OTUD7B	13	-0.0516579	-0.281537	0.780454	0.957942	IGF1.60 - control.60
PALM3-S143,S155,S157	PALM3	7	0.127999	0.778684	0.440078	0.844038	IGF1.60 - control.60
CHAMP1-T152	CHAMP1	11	0.0730304	0.673773	0.504656	0.872897	IGF1.60 - control.60
PRRC2A-S1489	PRRC2A	15	0.136052	0.835767	0.406783	0.827021	IGF1.60 - control.60
ZNF101-S210	ZNF101	4	0.0658951	0.238776	0.81309	0.965452	IGF1.60 - control.60
NIPBL-T2663	NIPBL	3	-0.0702881	-0.291615	0.772819	0.955976	IGF1.60 - control.60
RGL3-S569	RGL3	13	0.0945715	0.778251	0.44033	0.844157	IGF1.60 - control.60
MDC1-S598	MDC1	4	0.0763296	0.61856	0.540007	0.887045	IGF1.60 - control.60
PELP1-S485,T488	PELP1	7	-0.0692781	-0.201649	0.841709	0.971588	IGF1.60 - control.60
EME1-S15,S17	EME1	11	0.0623507	0.491242	0.626166	0.916874	IGF1.60 - control.60
PSMC5-T122	PSMC5	7	0.0456733	0.201133	0.842108	0.971698	IGF1.60 - control.60
DNMT1-Y399	DNMT1	11	0.0681631	0.737821	0.4643	0.855223	IGF1.60 - control.60
ATP8A1-S25,S29	ATP8A1	5	-0.0600573	-0.421557	0.6767	0.93195	IGF1.60 - control.60
HNRNPA0-S84	HNRNPA0	7	-0.0991434	-0.659361	0.513759	0.876586	IGF1.60 - control.60
SIRT1-S538	SIRT1	8	0.0582704	0.659307	0.513794	0.876586	IGF1.60 - control.60
DKC1-T198	DKC1	8	-0.0544448	-0.501572	0.620051	0.914706	IGF1.60 - control.60
RIOK2-S380	RIOK2	8	0.0615221	0.659253	0.513828	0.876586	IGF1.60 - control.60
LIMCH1-S233	LIMCH1	31	-0.0705432	-0.834652	0.407405	0.827368	IGF1.60 - control.60
IWS1-S362,S363,S365	IWS1	16	0.0710739	0.77731	0.44088	0.844417	IGF1.60 - control.60
GTPBP3-S25	GTPBP3	13	0.0842213	0.697783	0.488759	0.866117	IGF1.60 - control.60
CLASP2-S463	CLASP2	21	0.195222	0.737335	0.464592	0.855405	IGF1.60 - control.60
SPECC1-T78	SPECC1	5	0.0632909	0.391302	0.698658	0.938005	IGF1.60 - control.60
HELZ-S1614,S1620	HELZ	10	0.0977186	0.83456	0.407456	0.827401	IGF1.60 - control.60
ZMYM4-T217	ZMYM4	17	-0.0571222	-0.61736	0.540789	0.887306	IGF1.60 - control.60
SH3KBP1-S511	SH3KBP1	8	0.0672637	0.501103	0.620376	0.914823	IGF1.60 - control.60
ACTR8-S412	ACTR8	8	-0.042271	-0.459644	0.648469	0.923752	IGF1.60 - control.60
CCDC186-S740	CCDC186	7	0.0473112	0.500999	0.620449	0.914852	IGF1.60 - control.60
TAF1D-S211,T212	TAF1D	9	0.101242	0.617209	0.540888	0.887328	IGF1.60 - control.60
BCLAF1-S287,S297,S300	BCLAF1	5	0.0371839	0.197882	0.844626	0.972136	IGF1.60 - control.60
IWS1-S196,S198	IWS1	6	-0.066935	-0.500825	0.62057	0.91491	IGF1.60 - control.60
JPT1-S70	JPT1	10	0.101674	0.776949	0.441091	0.844606	IGF1.60 - control.60
SCARF2-T597	SCARF2	9	-0.0626891	-0.276419	0.78434	0.958875	IGF1.60 - control.60
AATF-S320,S321	AATF	68	-0.0727927	-0.83416	0.40768	0.827569	IGF1.60 - control.60
ZNF609-S1285	ZNF609	30	-0.171535	-0.834159	0.407681	0.827569	IGF1.60 - control.60
CHAMP1-S462	CHAMP1	33	0.105306	0.834116	0.407704	0.827575	IGF1.60 - control.60
KIAA1549-T1622	KIAA1549	4	0.0564113	0.500394	0.620869	0.914996	IGF1.60 - control.60
SETD1A-Y287	SETD1A	7	0.0652831	0.275853	0.78477	0.959018	IGF1.60 - control.60
ROCK1-S1105	ROCK1	15	0.0506612	0.38997	0.699631	0.938266	IGF1.60 - control.60
KHDC4-S41	KHDC4	17	0.0930997	0.546386	0.58809	0.904186	IGF1.60 - control.60
HNRNPA0-S280	HNRNPA0	8	0.0485343	0.195635	0.846367	0.972517	IGF1.60 - control.60
SF3B1-T211	SF3B1	33	0.0818934	0.77643	0.441394	0.844656	IGF1.60 - control.60
NUP133-S594	NUP133	16	-0.0781757	-0.559945	0.578902	0.901138	IGF1.60 - control.60
NFIB-S364	NFIB	5	0.0521624	0.274947	0.785458	0.95917	IGF1.60 - control.60
SNAP25-T29	SNAP25	19	-0.083329	-0.736287	0.465224	0.855642	IGF1.60 - control.60
CALD1-S131	CALD1	13	-0.0779445	-0.67088	0.506476	0.873628	IGF1.60 - control.60
TSC22D3-S102	TSC22D3	8	-0.0512773	-0.418768	0.678712	0.932486	IGF1.60 - control.60
TRAIP-S347	TRAIP	8	-0.0572105	-0.499284	0.62164	0.915248	IGF1.60 - control.60
SRRM2-S2407,T2409	SRRM2	70	0.0713523	0.833399	0.408105	0.827852	IGF1.60 - control.60
RGL2-S409	RGL2	12	-0.06746	-0.670724	0.506574	0.87369	IGF1.60 - control.60
MAPT-S673	MAPT	28	-0.0919692	-0.735953	0.465425	0.855721	IGF1.60 - control.60
ZMYND8-S460,S462	ZMYND8	5	0.0431963	0.368248	0.714793	0.942104	IGF1.60 - control.60
UHRF2-S681	UHRF2	7	-0.0976756	-0.54132	0.591541	0.905171	IGF1.60 - control.60
EIF2S1-T279	EIF2S1	4	-0.0427889	-0.418489	0.678914	0.932562	IGF1.60 - control.60
ANK2-S1879,S1882	ANK2	14	0.0913085	0.775894	0.441708	0.844758	IGF1.60 - control.60
RNF20-S138	RNF20	147	0.0572968	0.833241	0.408193	0.827905	IGF1.60 - control.60
CEP170-S466	CEP170	9	0.116577	0.230315	0.81959	0.966923	IGF1.60 - control.60
MAPRE2-S9	MAPRE2	8	0.0550637	0.498933	0.621884	0.915336	IGF1.60 - control.60
SETD2-S572	SETD2	6	0.166054	0.65724	0.515107	0.876925	IGF1.60 - control.60
CHMP7-S232	CHMP7	15	-0.191245	-0.657198	0.515133	0.876934	IGF1.60 - control.60
CDC42EP1-S71	CDC42EP1	10	0.0652877	0.498851	0.621941	0.915358	IGF1.60 - control.60
TRA2A-S20	TRA2A	9	0.056026	0.306281	0.761113	0.953254	IGF1.60 - control.60
TNKS1BP1-S1709	TNKS1BP1	8	0.0816916	0.498743	0.622016	0.915404	IGF1.60 - control.60
NOP58-S440	NOP58	7	0.0675201	0.30609	0.761257	0.953288	IGF1.60 - control.60
IRF3-T180	IRF3	8	-0.0405466	-0.229837	0.819958	0.967012	IGF1.60 - control.60
PTPN14-S809	PTPN14	45	-0.0455105	-0.735568	0.465657	0.855829	IGF1.60 - control.60
R3HDM2-S361	R3HDM2	8	0.0985301	0.49869	0.622053	0.915417	IGF1.60 - control.60
NONO-S212	NONO	5	-0.0823606	-0.636202	0.527738	0.882407	IGF1.60 - control.60
PALM3-S420	PALM3	6	0.123669	0.387907	0.701139	0.938656	IGF1.60 - control.60
CAPN2-T464	CAPN2	9	0.0620059	0.775465	0.441958	0.844892	IGF1.60 - control.60
SLC25A13-S664	SLC25A13	7	0.112365	0.63611	0.527797	0.882422	IGF1.60 - control.60
DCLK2-T684	DCLK2	4	-0.124609	-0.387415	0.701499	0.9388	IGF1.60 - control.60
DCK-S15	DCK	13	-0.0696108	-0.832707	0.408492	0.828032	IGF1.60 - control.60
TRIOBP-S42	TRIOBP	14	0.0453973	0.326697	0.745744	0.949525	IGF1.60 - control.60
ZSCAN20-S29	ZSCAN20	12	-0.0776775	-0.745309	0.459805	0.853271	IGF1.60 - control.60
ERCC6L-S946	ERCC6L	10	0.113827	0.775079	0.442184	0.845007	IGF1.60 - control.60
PML-S527	PML	40	-0.107077	-0.832481	0.408619	0.828129	IGF1.60 - control.60
NYAP2-T601	NYAP2	23	-0.046511	-0.65302	0.516932	0.877889	IGF1.60 - control.60
SRRM2-T1003	SRRM2	159	0.0552898	0.832427	0.408649	0.828132	IGF1.60 - control.60
MARK1-S590,S593	MARK1	6	-0.0270784	-0.270772	0.788634	0.959945	IGF1.60 - control.60
PSD-S744	PSD	7	0.0812621	0.65598	0.515908	0.877353	IGF1.60 - control.60
MAP1B-S1881	MAP1B	61	-0.0650492	-0.832111	0.408826	0.828236	IGF1.60 - control.60
PAM16-S66	PAM16	11	0.0816732	0.606335	0.548006	0.889987	IGF1.60 - control.60
CSNK1D-S328	CSNK1D	4	0.065073	0.415843	0.680825	0.93322	IGF1.60 - control.60
RFC1-S366,S368	RFC1	6	0.0833078	0.531422	0.598312	0.907568	IGF1.60 - control.60
SPEG-T2495	SPEG	5	0.0524445	0.455091	0.651711	0.9247	IGF1.60 - control.60
PHOX2A-S183	PHOX2A	22	0.0860208	0.694573	0.49075	0.866979	IGF1.60 - control.60
TCERG1-S834	TCERG1	7	-0.0561378	-0.364986	0.717206	0.942891	IGF1.60 - control.60
IBTK-Y996	IBTK	9	-0.0628916	-0.455072	0.651724	0.924703	IGF1.60 - control.60
PNRC1-S105	PNRC1	5	0.0288347	0.18735	0.852793	0.973976	IGF1.60 - control.60
RTN3-S649,S650	RTN3	20	-0.0561268	-0.496795	0.623371	0.915853	IGF1.60 - control.60
SLTM-T74	SLTM	7	0.0382506	0.385524	0.702882	0.939114	IGF1.60 - control.60
ZMYND8-T746,S754	ZMYND8	5	0.0822454	0.613669	0.5432	0.888147	IGF1.60 - control.60
MAP7-S335	MAP7	76	-0.0926917	-0.7339	0.466664	0.856147	IGF1.60 - control.60
PUM2-S589	PUM2	7	0.0581603	0.454361	0.652231	0.92479	IGF1.60 - control.60
HOXC4-S33	HOXC4	109	-0.0549792	-0.831533	0.40915	0.828411	IGF1.60 - control.60
ANKS1A-S649	ANKS1A	18	0.0843096	0.744136	0.460507	0.853639	IGF1.60 - control.60
HIST1H4A-T81	HIST1H4A	7	0.157307	0.384834	0.703387	0.939253	IGF1.60 - control.60
CFDP1-S222	CFDP1	13	-0.163367	-0.279678	0.781865	0.958287	IGF1.60 - control.60
CENPA-S17,S19	CENPA	46	-0.0853907	-0.831406	0.409221	0.828443	IGF1.60 - control.60
STIM1-S618	STIM1	11	0.0731501	0.605417	0.548609	0.89015	IGF1.60 - control.60
CYBC1-S178	CYBC1	18	0.119125	0.743949	0.46062	0.853712	IGF1.60 - control.60
SET-S161	SET	8	-0.0518238	-0.445152	0.658811	0.926941	IGF1.60 - control.60
SETSIP-S171	SETSIP	8	-0.0518238	-0.445152	0.658811	0.926941	IGF1.60 - control.60
DGKB-S95	DGKB	4	-0.0702994	-0.267345	0.791244	0.960594	IGF1.60 - control.60
GTF2I-S517	GTF2I	11	0.10688	0.773501	0.443108	0.845393	IGF1.60 - control.60
RANBP2-S2741,T2743	RANBP2	20	0.0774329	0.831013	0.409441	0.82853	IGF1.60 - control.60
TENM4-T322	TENM4	14	0.132476	0.733266	0.467047	0.856329	IGF1.60 - control.60
CCDC125-S58	CCDC125	5	0.0163073	0.183355	0.855895	0.974659	IGF1.60 - control.60
NUP35-S66,S73	NUP35	6	-0.0813034	-0.604881	0.548961	0.890285	IGF1.60 - control.60
CKAP2-S595	CKAP2	7	0.0501624	0.183149	0.856055	0.974725	IGF1.60 - control.60
DMWD-T461	DMWD	19	-0.073404	-0.830937	0.409483	0.828542	IGF1.60 - control.60
POM121-S494	POM121	3	-0.0507926	-0.222128	0.825893	0.9682	IGF1.60 - control.60
POM121B-S78	POM121B	3	-0.0507926	-0.222128	0.825893	0.9682	IGF1.60 - control.60
POM121C-S471	POM121C	3	-0.0507926	-0.222128	0.825893	0.9682	IGF1.60 - control.60
KIAA1109-S1301	KIAA1109	6	0.0424617	0.22185	0.826107	0.968259	IGF1.60 - control.60
NACAD-T683	NACAD	58	0.0898931	0.830797	0.409561	0.828584	IGF1.60 - control.60
NACAD-T803	NACAD	58	0.0898931	0.830797	0.409561	0.828584	IGF1.60 - control.60
ITCH-S240	ITCH	4	-0.0193857	-0.221447	0.826417	0.968311	IGF1.60 - control.60
TNRC18-S1136,S1138	TNRC18	5	-0.0705387	-0.413355	0.682625	0.933762	IGF1.60 - control.60
DMTN-S18,S21,S22	DMTN	6	0.0343522	0.254407	0.801117	0.962931	IGF1.60 - control.60
GTSE1-S322	GTSE1	7	0.0636047	0.277373	0.783615	0.958704	IGF1.60 - control.60
TMEM119-S131	TMEM119	54	0.147774	0.830616	0.409663	0.828644	IGF1.60 - control.60
SCAMP3-S72	SCAMP3	69	0.107494	0.732822	0.467315	0.856534	IGF1.60 - control.60
NACAD-S1130,T1134	NACAD	21	0.0687607	0.604323	0.549328	0.89046	IGF1.60 - control.60
CHMP7-S410	CHMP7	18	0.0679281	0.65395	0.517201	0.878048	IGF1.60 - control.60
BEGAIN-S197	BEGAIN	8	0.0986146	0.732769	0.467347	0.856551	IGF1.60 - control.60
CAMSAP2-S599	CAMSAP2	68	0.0483016	0.830532	0.40971	0.828686	IGF1.60 - control.60
SCAF11-S613,S614	SCAF11	10	-0.085451	-0.743032	0.461169	0.854016	IGF1.60 - control.60
CDC42BPB-S1690	CDC42BPB	25	0.090295	0.830516	0.409719	0.828686	IGF1.60 - control.60
RNGTT-S217	RNGTT	9	0.0740808	0.494405	0.625035	0.916465	IGF1.60 - control.60
NIPBL-S280	NIPBL	37	-0.0676553	-0.830392	0.409789	0.828739	IGF1.60 - control.60
SIPA1L3-S401	SIPA1L3	17	-0.0711927	-0.83034	0.409818	0.828752	IGF1.60 - control.60
POLR2A-S1878	POLR2A	20	-0.0861494	-0.830258	0.409864	0.828791	IGF1.60 - control.60
PCLO-S3625,S3628	PCLO	17	-0.0714315	-0.830219	0.409885	0.828824	IGF1.60 - control.60
VPS37A-S14	VPS37A	19	-0.0873826	-0.742673	0.461385	0.854088	IGF1.60 - control.60
JAZF1-T109	JAZF1	14	0.0726605	0.830122	0.40994	0.828837	IGF1.60 - control.60
PAK1-S259	PAK1	4	0.0649739	0.493797	0.625459	0.916631	IGF1.60 - control.60
PAK3-S272	PAK3	4	0.0649739	0.493797	0.625459	0.916631	IGF1.60 - control.60
PHF2-S824	PHF2	16	0.160947	0.830005	0.410005	0.828878	IGF1.60 - control.60
SH2D3C-T469	SH2D3C	5	-0.04581	-0.263658	0.794054	0.961232	IGF1.60 - control.60
ZC3H12C-S123	ZC3H12C	11	0.0659591	0.829923	0.410052	0.828892	IGF1.60 - control.60
RAI1-T168	RAI1	21	0.146438	0.732018	0.467801	0.856764	IGF1.60 - control.60
SYNE1-S5883	SYNE1	22	0.0701569	0.829818	0.410111	0.828892	IGF1.60 - control.60
MAD1L1-S428	MAD1L1	66	0.0561426	0.829806	0.410117	0.828892	IGF1.60 - control.60
TAGLN2-S11	TAGLN2	9	-0.112199	-0.540199	0.592307	0.905387	IGF1.60 - control.60
TATDN2-S299	TATDN2	8	-0.0550637	-0.53583	0.595292	0.906555	IGF1.60 - control.60
DOCK10-S302	DOCK10	5	-0.0429454	-0.274425	0.785855	0.959271	IGF1.60 - control.60
NHS-S999	NHS	5	-0.0504151	-0.493094	0.625949	0.916831	IGF1.60 - control.60
SRGAP1-T1001,S1005	SRGAP1	8	0.0782587	0.631667	0.530672	0.883459	IGF1.60 - control.60
DPYSL2-S522	DPYSL2	34	0.199105	0.492721	0.626209	0.916874	IGF1.60 - control.60
ACTR3-S232	ACTR3	5	0.0523286	0.216222	0.830447	0.969123	IGF1.60 - control.60
MTSS1L-S673	MTSS1L	7	-0.0673198	-0.492496	0.626366	0.916945	IGF1.60 - control.60
BAZ2A-S1750	BAZ2A	19	0.0810458	0.441559	0.661386	0.927657	IGF1.60 - control.60
DCHS1-S1963	DCHS1	16	-0.0996536	-0.52718	0.601225	0.908579	IGF1.60 - control.60
MFSD6-S733	MFSD6	8	0.0362535	0.272806	0.787087	0.959569	IGF1.60 - control.60
RANBP2-S781,T783	RANBP2	25	0.135782	0.829107	0.410509	0.829073	IGF1.60 - control.60
PHF19-S538	PHF19	5	0.0697104	0.602274	0.550676	0.891027	IGF1.60 - control.60
CLASP2-S370	CLASP2	465	-0.0391689	-0.829069	0.410531	0.829076	IGF1.60 - control.60
ZSCAN5A-S245	ZSCAN5A	4	0.025931	0.174087	0.863101	0.976139	IGF1.60 - control.60
NISCH-S1284	NISCH	7	0.0523381	0.456364	0.650804	0.924485	IGF1.60 - control.60
RASA3-S809	RASA3	16	0.0668725	0.609832	0.545712	0.889133	IGF1.60 - control.60
IQSEC2-S246	IQSEC2	8	0.0816778	0.665174	0.510077	0.875086	IGF1.60 - control.60
EIF4B-T205	EIF4B	59	-0.0912352	-0.828829	0.410665	0.829136	IGF1.60 - control.60
EIF4B-S317	EIF4B	9	-0.0858543	-0.651725	0.518619	0.878649	IGF1.60 - control.60
E2F1-S337	E2F1	10	0.0550483	0.271811	0.787844	0.959801	IGF1.60 - control.60
MCF2L-S609	MCF2L	8	0.110721	0.271691	0.787935	0.959812	IGF1.60 - control.60
SAMD14-S117	SAMD14	19	-0.0389012	-0.357619	0.722666	0.944201	IGF1.60 - control.60
BLVRA-S235	BLVRA	7	-0.0579281	-0.651426	0.518809	0.878802	IGF1.60 - control.60
GBF1-S1300	GBF1	10	0.0677946	0.552261	0.584101	0.90284	IGF1.60 - control.60
UBXN7-S285	UBXN7	30	-0.0587699	-0.740822	0.462495	0.854562	IGF1.60 - control.60
BAZ2A-S1785	BAZ2A	4	0.0311249	0.270912	0.788527	0.959925	IGF1.60 - control.60
ZNF219-S540	ZNF219	4	-0.192077	-0.49115	0.627305	0.917353	IGF1.60 - control.60
NUDC-T145	NUDC	21	-0.0536426	-0.270568	0.788789	0.959965	IGF1.60 - control.60
SRP68-S16	SRP68	9	-0.105609	-0.828356	0.410931	0.829278	IGF1.60 - control.60
RSF1-S622,S629	RSF1	32	-0.0931186	-0.8283	0.410962	0.829285	IGF1.60 - control.60
SPTAN1-S2142	SPTAN1	5	-0.0236537	-0.170959	0.865536	0.97654	IGF1.60 - control.60
ARHGEF11-S547	ARHGEF11	13	-0.127426	-0.690134	0.493512	0.86823	IGF1.60 - control.60
ATXN2-S508	ATXN2	4	0.0478871	0.17047	0.865917	0.9766	IGF1.60 - control.60
POM121C-S372	POM121C	3	-0.0329137	-0.211782	0.833874	0.969853	IGF1.60 - control.60
KHSRP-S125	KHSRP	11	-0.0660641	-0.490548	0.627726	0.917501	IGF1.60 - control.60
KMT2A-T2652	KMT2A	6	-0.0435021	-0.211509	0.834085	0.969924	IGF1.60 - control.60
ACIN1-S561	ACIN1	18	-0.0692138	-0.770247	0.445017	0.846319	IGF1.60 - control.60
HPS5-S563	HPS5	8	0.0749689	0.65068	0.519286	0.87898	IGF1.60 - control.60
ZNF592-S334	ZNF592	7	-0.0654743	-0.490289	0.627906	0.917558	IGF1.60 - control.60
PLEKHA7-S612	PLEKHA7	4	-0.0259869	-0.257286	0.798917	0.96243	IGF1.60 - control.60
CARHSP1-T45	CARHSP1	8	0.041203	0.291711	0.772141	0.955803	IGF1.60 - control.60
LRCH1-T539	LRCH1	7	-0.0827484	-0.210144	0.835139	0.970159	IGF1.60 - control.60
ZCWPW1-S558	ZCWPW1	7	0.078839	0.438647	0.663476	0.928194	IGF1.60 - control.60
CENPE-S2654	CENPE	6	-0.0308472	-0.210007	0.835246	0.970192	IGF1.60 - control.60
RICTOR-T1295	RICTOR	18	-0.0624474	-0.827635	0.411336	0.829476	IGF1.60 - control.60
CRKL-S185	CRKL	6	0.0683491	0.167342	0.868353	0.97703	IGF1.60 - control.60
GLCCI1-S223,S226	GLCCI1	7	0.0521364	0.489555	0.628419	0.917616	IGF1.60 - control.60
ALMS1-S1968	ALMS1	4	0.0714379	0.65008	0.519669	0.879087	IGF1.60 - control.60
UBE2O-S87,S89	UBE2O	15	-0.0745588	-0.827454	0.411437	0.829497	IGF1.60 - control.60
TIMELESS-S1087	TIMELESS	11	-0.057955	-0.406802	0.687373	0.934862	IGF1.60 - control.60
MAP4K4-S608	MAP4K4	10	-0.0996395	-0.646634	0.521022	0.87955	IGF1.60 - control.60
ZNF217-S570	ZNF217	12	0.0694374	0.729206	0.469503	0.857534	IGF1.60 - control.60
DLG2-S328	DLG2	35	-0.0469422	-0.827318	0.411514	0.829572	IGF1.60 - control.60
ESYT2-S758	ESYT2	37	0.0739516	0.827318	0.411514	0.829572	IGF1.60 - control.60
ARHGAP21-S319	ARHGAP21	58	-0.0515405	-0.827314	0.411516	0.829572	IGF1.60 - control.60
SHROOM3-S1138	SHROOM3	17	-0.0380989	-0.313061	0.755997	0.952043	IGF1.60 - control.60
MAST1-S346	MAST1	11	0.0885368	0.739402	0.463349	0.854807	IGF1.60 - control.60
UTP18-S205,S206,S210	UTP18	24	0.0701492	0.523954	0.603445	0.909411	IGF1.60 - control.60
MCM4-S26	MCM4	5	-0.0302924	-0.165467	0.869814	0.977206	IGF1.60 - control.60
ITGB1BP1-S13,S14	ITGB1BP1	9	0.0424921	0.266865	0.791609	0.960685	IGF1.60 - control.60
RALGAPA2-S376	RALGAPA2	6	0.0311054	0.242703	0.810077	0.964758	IGF1.60 - control.60
CIC-S1351	CIC	5	0.0510179	0.43753	0.664278	0.928417	IGF1.60 - control.60
ZC3H13-S1208,S1210	ZC3H13	13	0.0667494	0.64957	0.519995	0.879187	IGF1.60 - control.60
SIPA1L2-S194	SIPA1L2	5	-0.0348854	-0.289407	0.773891	0.956289	IGF1.60 - control.60
DDX17-S674	DDX17	11	0.0919938	0.628372	0.532809	0.884285	IGF1.60 - control.60
FBXO46-S293	FBXO46	9	-0.136434	-0.826912	0.411742	0.829641	IGF1.60 - control.60
SBF1-S1749	SBF1	27	0.12449	0.826912	0.411742	0.829641	IGF1.60 - control.60
HIVEP2-S157	HIVEP2	10	-0.0875982	-0.452404	0.653628	0.92532	IGF1.60 - control.60
MEX3A-T501	MEX3A	6	-0.0653065	-0.535519	0.595505	0.906641	IGF1.60 - control.60
PHF6-S204,S206	PHF6	12	-0.0745589	-0.523194	0.603968	0.909544	IGF1.60 - control.60
VPS8-S26	VPS8	11	0.0273096	0.162931	0.871791	0.977686	IGF1.60 - control.60
NDUFAF4-T36	NDUFAF4	14	0.148298	0.488071	0.629456	0.917879	IGF1.60 - control.60
LZIC-S182	LZIC	3	-0.0287192	-0.162697	0.871974	0.977718	IGF1.60 - control.60
DGKH-S736	DGKH	11	0.123196	0.648891	0.520429	0.879325	IGF1.60 - control.60
SMARCA2-S288	SMARCA2	26	0.0637732	0.645542	0.521723	0.879815	IGF1.60 - control.60
TRIP12-Y80,S85	TRIP12	12	0.122077	0.826556	0.411942	0.829784	IGF1.60 - control.60
FRY-S2373	FRY	7	0.0394702	0.265002	0.793029	0.961028	IGF1.60 - control.60
MAGI1-T1365	MAGI1	4	-0.0671664	-0.252779	0.802362	0.963187	IGF1.60 - control.60
CNNM1-S729	CNNM1	9	-0.0637575	-0.728152	0.470141	0.857828	IGF1.60 - control.60
KIF16B-S575	KIF16B	5	-0.0779147	-0.264868	0.793131	0.961039	IGF1.60 - control.60
NUP88-S49	NUP88	13	0.0450625	0.451889	0.653995	0.925454	IGF1.60 - control.60
HDAC4-T465	HDAC4	11	0.070983	0.645381	0.521826	0.879841	IGF1.60 - control.60
SRRM2-S1112	SRRM2	5	0.0574078	0.4047	0.688899	0.935256	IGF1.60 - control.60
MBD1-S391,S393	MBD1	13	0.0661021	0.768392	0.446108	0.846913	IGF1.60 - control.60
PPM1B-S376,S380	PPM1B	16	0.0693927	0.768364	0.446123	0.846923	IGF1.60 - control.60
SSB-T389	SSB	5	-0.0998509	-0.487508	0.62985	0.918012	IGF1.60 - control.60
EIF4B-Y211	EIF4B	13	-0.0900984	-0.648329	0.520788	0.879452	IGF1.60 - control.60
MAP1B-S1324,S1330	MAP1B	12	-0.0603447	-0.404142	0.689305	0.935393	IGF1.60 - control.60
NEFM-S49	NEFM	10	0.150356	0.768143	0.446254	0.846983	IGF1.60 - control.60
JMY-S108	JMY	8	0.0679548	0.451198	0.654488	0.925629	IGF1.60 - control.60
KLRG2-S177	KLRG2	6	0.066207	0.486956	0.630236	0.918129	IGF1.60 - control.60
ANK2-S2642	ANK2	19	0.0719996	0.825889	0.412317	0.829959	IGF1.60 - control.60
RUFY2-S583	RUFY2	16	0.0573129	0.66143	0.512447	0.876024	IGF1.60 - control.60
CDC23-S578,T582	CDC23	25	-0.0718813	-0.82587	0.412328	0.829959	IGF1.60 - control.60
CSB-PGBD3-S554	CSB-PGBD3	11	-0.0577588	-0.486648	0.630451	0.918217	IGF1.60 - control.60
PGBD3-S86	PGBD3	11	-0.0577588	-0.486648	0.630451	0.918217	IGF1.60 - control.60
CCDC120-S393	CCDC120	5	-0.0269202	-0.20237	0.841151	0.9715	IGF1.60 - control.60
CAMSAP1-S500,T512	CAMSAP1	4	-0.0327742	-0.158325	0.875384	0.978411	IGF1.60 - control.60
NEK1-S925	NEK1	6	0.110046	0.486549	0.63052	0.918224	IGF1.60 - control.60
SCAF1-S537	SCAF1	6	0.0616398	0.372193	0.712666	0.941569	IGF1.60 - control.60
DOCK7-S452	DOCK7	88	0.134764	0.825591	0.412485	0.830061	IGF1.60 - control.60
PTDSS1-S425	PTDSS1	14	-0.065857	-0.371975	0.712827	0.941617	IGF1.60 - control.60
NAV1-S760	NAV1	16	0.0600603	0.647521	0.521305	0.879662	IGF1.60 - control.60
PML-S527,S530,S535	PML	19	0.0918099	0.767481	0.446643	0.847251	IGF1.60 - control.60
HMGXB4-S166	HMGXB4	5	-0.0970513	-0.486159	0.630793	0.918275	IGF1.60 - control.60
NAV1-S1187	NAV1	11	0.0394372	0.37183	0.712934	0.941662	IGF1.60 - control.60
PRR5-S339	PRR5	7	0.0770247	0.521226	0.605324	0.909952	IGF1.60 - control.60
RBMX-S316	RBMX	75	0.0607395	0.825411	0.412586	0.830122	IGF1.60 - control.60
RBMXL1-S316	RBMXL1	75	0.0607395	0.825411	0.412586	0.830122	IGF1.60 - control.60
ZNF692-S231	ZNF692	19	0.0475456	0.767344	0.446724	0.847292	IGF1.60 - control.60
PAK1-S155	PAK1	5	0.0294093	0.261367	0.795801	0.96175	IGF1.60 - control.60
BSN-S1040,S1041	BSN	7	-0.0658786	-0.485832	0.631022	0.918382	IGF1.60 - control.60
FXR2-Y502	FXR2	9	0.10608	0.485783	0.631057	0.918395	IGF1.60 - control.60
SCAF8-S1026	SCAF8	6	-0.0875128	-0.442753	0.66053	0.92743	IGF1.60 - control.60
PRKRA-T20	PRKRA	9	0.0896136	0.528726	0.600163	0.908256	IGF1.60 - control.60
ELAVL1-S197	ELAVL1	7	-0.0852136	-0.485623	0.631168	0.918435	IGF1.60 - control.60
PKN2-S952	PKN2	7	0.0554126	0.371171	0.713419	0.941743	IGF1.60 - control.60
CEP72-S237	CEP72	10	-0.0786922	-0.686403	0.495839	0.869299	IGF1.60 - control.60
ARID1B-S1559	ARID1B	10	-0.0729077	-0.402124	0.690772	0.935758	IGF1.60 - control.60
TTC7A-S53	TTC7A	7	0.0150038	0.154982	0.877993	0.978957	IGF1.60 - control.60
SSBP1-S70	SSBP1	8	-0.0551588	-0.646836	0.521743	0.879817	IGF1.60 - control.60
PPM1G-T122	PPM1G	13	-0.0688612	-0.824931	0.412857	0.830241	IGF1.60 - control.60
SIPA1L1-S1433	SIPA1L1	24	0.0541134	0.824912	0.412867	0.830241	IGF1.60 - control.60
IGSF9B-S1207	IGSF9B	8	0.0289254	0.198597	0.844072	0.972074	IGF1.60 - control.60
RBM39-T146	RBM39	14	-0.147363	-0.646601	0.521893	0.8799	IGF1.60 - control.60
CCT3-S244	CCT3	12	0.05793	0.736489	0.465102	0.855585	IGF1.60 - control.60
ZNF286A-S19	ZNF286A	24	-0.0465747	-0.824545	0.413074	0.830354	IGF1.60 - control.60
RRM2-S38	RRM2	3	0.0215441	0.197172	0.845176	0.97225	IGF1.60 - control.60
SMTN-S277	SMTN	7	0.0922439	0.484436	0.631999	0.918681	IGF1.60 - control.60
PLEKHG3-S1169	PLEKHG3	14	0.04243	0.369582	0.714589	0.942064	IGF1.60 - control.60
PDLIM7-S111	PDLIM7	42	0.167325	0.824394	0.413159	0.83039	IGF1.60 - control.60
ICE1-S1664	ICE1	7	0.0586199	0.347633	0.730091	0.945908	IGF1.60 - control.60
CLASP1-S572,S582	CLASP1	8	0.0836507	0.484314	0.632085	0.918723	IGF1.60 - control.60
HMGXB4-S102	HMGXB4	17	0.195451	0.824359	0.413178	0.83039	IGF1.60 - control.60
NELFA-T365	NELFA	18	-0.0556058	-0.725715	0.47162	0.858544	IGF1.60 - control.60
SLC39A7-S275,S276	SLC39A7	16	0.210973	0.527413	0.601065	0.908532	IGF1.60 - control.60
FAM135A-S454	FAM135A	10	0.061383	0.725631	0.471671	0.858566	IGF1.60 - control.60
TOP2B-S1452	TOP2B	27	0.100797	0.824243	0.413244	0.83039	IGF1.60 - control.60
CAMSAP3-S1076	CAMSAP3	5	0.0308076	0.150546	0.881457	0.979767	IGF1.60 - control.60
THRAP3-S257	THRAP3	9	0.134635	0.603482	0.549881	0.890774	IGF1.60 - control.60
SMARCA1-S62	SMARCA1	4	0.0398931	0.281356	0.78001	0.957794	IGF1.60 - control.60
C2CD3-S1891	C2CD3	6	-0.0336181	-0.150315	0.881638	0.979804	IGF1.60 - control.60
RGL1-S629	RGL1	4	-0.0422781	-0.368942	0.71506	0.942164	IGF1.60 - control.60
ERBIN-S852	ERBIN	12	-0.0793628	-0.824099	0.413325	0.830431	IGF1.60 - control.60
NCK2-Y99	NCK2	12	-0.0638123	-0.483748	0.632481	0.918838	IGF1.60 - control.60
CHGB-S259,S263	CHGB	39	-0.0737188	-0.823913	0.41343	0.830496	IGF1.60 - control.60
SLC4A3-S170	SLC4A3	11	0.0588591	0.735641	0.465613	0.855814	IGF1.60 - control.60
SRRM2-S377,T384,S398	SRRM2	14	-0.0841043	-0.823717	0.41354	0.830587	IGF1.60 - control.60
CDK12-T893	CDK12	26	-0.0660995	-0.725012	0.472048	0.858725	IGF1.60 - control.60
ANK2-S2468	ANK2	6	-0.0644533	-0.526318	0.601818	0.908849	IGF1.60 - control.60
MAPT-S502	MAPT	16	0.048153	0.303283	0.763378	0.953702	IGF1.60 - control.60
NGRN-S243	NGRN	5	0.0555064	0.367742	0.715944	0.942414	IGF1.60 - control.60
BPTF-S1769	BPTF	10	0.0821667	0.602561	0.550487	0.890939	IGF1.60 - control.60
TCF25-S122	TCF25	7	0.106424	0.482932	0.633053	0.918957	IGF1.60 - control.60
SGIP1-S486,S493	SGIP1	16	-0.0511181	-0.658507	0.514301	0.876722	IGF1.60 - control.60
KIAA1549-S1736	KIAA1549	18	0.0808124	0.594638	0.555715	0.892864	IGF1.60 - control.60
TICRR-S836,S838	TICRR	15	-0.0263911	-0.279338	0.781546	0.958209	IGF1.60 - control.60
EIF3B-S154	EIF3B	17	0.0577807	0.446422	0.657903	0.92663	IGF1.60 - control.60
WDR5-T18	WDR5	6	-0.0470577	-0.398734	0.693238	0.936501	IGF1.60 - control.60
HDGFL2-S634	HDGFL2	8	-0.0551522	-0.398728	0.693243	0.936501	IGF1.60 - control.60
RAB3IL1-T165	RAB3IL1	5	-0.0753433	-0.482713	0.633206	0.919012	IGF1.60 - control.60
ATXN2-T771	ATXN2	15	0.0770456	0.724619	0.472286	0.858828	IGF1.60 - control.60
ZMAT1-S333	ZMAT1	6	0.0635625	0.482599	0.633286	0.919027	IGF1.60 - control.60
PALM-S189	PALM	5	0.068413	0.430362	0.669436	0.929936	IGF1.60 - control.60
NUP35-T285	NUP35	11	-0.256791	-0.482498	0.633357	0.919041	IGF1.60 - control.60
CDC25C-S38	CDC25C	11	0.0925946	0.734866	0.466081	0.855963	IGF1.60 - control.60
LARP6-S56	LARP6	19	0.0705653	0.823198	0.413833	0.830785	IGF1.60 - control.60
NOL8-S432	NOL8	24	0.204761	0.823123	0.413875	0.8308	IGF1.60 - control.60
INPP5F-T261	INPP5F	4	0.0508281	0.398115	0.693689	0.93666	IGF1.60 - control.60
INPP5F-S940	INPP5F	63	0.07584	0.823101	0.413887	0.8308	IGF1.60 - control.60
ACAP2-S387	ACAP2	8	-0.0482215	-0.482179	0.633581	0.919073	IGF1.60 - control.60
SRRM2-T1434	SRRM2	68	0.0291032	0.254275	0.801218	0.96294	IGF1.60 - control.60
HUNK-S585	HUNK	7	-0.0402094	-0.470234	0.640956	0.921484	IGF1.60 - control.60
ZNF2-S119	ZNF2	9	0.0700485	0.593839	0.556244	0.893046	IGF1.60 - control.60
MCRS1-S282	MCRS1	68	0.0428396	0.822895	0.414004	0.830823	IGF1.60 - control.60
PCM1-S119	PCM1	5	-0.0220841	-0.143149	0.88724	0.980754	IGF1.60 - control.60
GPRIN1-S737	GPRIN1	18	-0.0957696	-0.724061	0.472626	0.858924	IGF1.60 - control.60
KDM6A-S818	KDM6A	7	0.0454987	0.429528	0.670038	0.930109	IGF1.60 - control.60
CRIP2-S195	CRIP2	9	0.0793872	0.601613	0.551111	0.891176	IGF1.60 - control.60
JMJD1C-T1231	JMJD1C	4	0.0476526	0.39755	0.6941	0.936781	IGF1.60 - control.60
SPAG9-S283	SPAG9	17	0.096634	0.723879	0.472736	0.858958	IGF1.60 - control.60
LCOR-S37	LCOR	6	0.0575728	0.397178	0.694371	0.936813	IGF1.60 - control.60
DACH1-S493	DACH1	10	0.0449007	0.593424	0.556519	0.893151	IGF1.60 - control.60
YWHAZ-S230	YWHAZ	8	0.034113	0.276703	0.783553	0.958677	IGF1.60 - control.60
ZNF507-S884	ZNF507	15	0.0592059	0.764328	0.448501	0.848117	IGF1.60 - control.60
DCLK2-S362,S375	DCLK2	7	0.0353426	0.189082	0.851449	0.97371	IGF1.60 - control.60
DUSP8-S467	DUSP8	5	-0.0564589	-0.343244	0.733364	0.946736	IGF1.60 - control.60
CDC42BPA-S1651	CDC42BPA	11	0.0894174	0.723614	0.472898	0.859017	IGF1.60 - control.60
POLR2A-Y1881	POLR2A	5	-0.0435541	-0.365308	0.717739	0.943084	IGF1.60 - control.60
SLTM-T345	SLTM	10	-0.0243447	-0.140487	0.889322	0.98115	IGF1.60 - control.60
PRDM2-S781	PRDM2	9	0.0318784	0.226274	0.8227	0.967549	IGF1.60 - control.60
NUP107-T55	NUP107	7	-0.0411874	-0.139875	0.889801	0.981278	IGF1.60 - control.60
UPF1-S565	UPF1	5	0.0241836	0.188116	0.852198	0.973856	IGF1.60 - control.60
PUM1-S709	PUM1	155	0.0666107	0.822279	0.414351	0.831031	IGF1.60 - control.60
PHOX2A-S270	PHOX2A	95	0.159268	0.822231	0.414378	0.831041	IGF1.60 - control.60
IRF2BP2-S272	IRF2BP2	5	-0.0216428	-0.139173	0.890351	0.981369	IGF1.60 - control.60
ATRX-S1061	ATRX	284	0.0871716	0.822141	0.414429	0.83106	IGF1.60 - control.60
SPTAN1-S1323	SPTAN1	12	0.0557697	0.480528	0.634738	0.919454	IGF1.60 - control.60
PCM1-S65,S68,S69	PCM1	12	-0.0269183	-0.275223	0.784681	0.959005	IGF1.60 - control.60
MAGI3-S1450	MAGI3	7	-0.0424792	-0.251122	0.803629	0.963429	IGF1.60 - control.60
NAA30-S152	NAA30	28	-0.0643187	-0.821989	0.414515	0.831114	IGF1.60 - control.60
ZNF768-S357	ZNF768	4	-0.0493225	-0.186661	0.853328	0.974096	IGF1.60 - control.60
CD2AP-S80	CD2AP	9	0.0312784	0.186658	0.85333	0.974096	IGF1.60 - control.60
PDZRN3-S848	PDZRN3	21	0.137057	0.821952	0.414536	0.831135	IGF1.60 - control.60
WASHC2C-S539	WASHC2C	53	0.0504156	0.821944	0.414541	0.831135	IGF1.60 - control.60
CPSF1-S766	CPSF1	5	0.0243127	0.186567	0.853401	0.974108	IGF1.60 - control.60
HIC2-S481	HIC2	7	0.0646165	0.395653	0.695483	0.937154	IGF1.60 - control.60
MAP1B-S1869	MAP1B	14	-0.0162195	-0.137311	0.891808	0.981583	IGF1.60 - control.60
SCN3B-S196	SCN3B	8	0.0473711	0.480068	0.635061	0.919577	IGF1.60 - control.60
SLC38A1-S52	SLC38A1	33	0.123856	0.821804	0.414619	0.831152	IGF1.60 - control.60
CLIP2-S337	CLIP2	5	0.0645957	0.427467	0.671524	0.93044	IGF1.60 - control.60
ZMYND8-S29,S33	ZMYND8	16	-0.0734629	-0.763497	0.448992	0.848384	IGF1.60 - control.60
GAPVD1-S758	GAPVD1	3	-0.0244018	-0.13616	0.892709	0.981807	IGF1.60 - control.60
SAMD14-S173,T181	SAMD14	7	-0.0738736	-0.64267	0.524413	0.881083	IGF1.60 - control.60
LNPK-S217	LNPK	11	-0.0941906	-0.515273	0.609437	0.911261	IGF1.60 - control.60
FUBP1-S630	FUBP1	35	-0.156029	-0.541915	0.591136	0.905127	IGF1.60 - control.60
RBM26-S127	RBM26	249	-0.0745404	-0.8216	0.414735	0.831218	IGF1.60 - control.60
LMTK2-S1450	LMTK2	45	-0.0528832	-0.821596	0.414737	0.831218	IGF1.60 - control.60
TBC1D30-S544	TBC1D30	16	0.119193	0.82159	0.41474	0.831218	IGF1.60 - control.60
CASKIN1-S1242	CASKIN1	12	-0.0675813	-0.523097	0.604035	0.909567	IGF1.60 - control.60
EPS15-S681	EPS15	17	0.0744755	0.656027	0.515878	0.877331	IGF1.60 - control.60
IRS2-T777	IRS2	8	-0.0333667	-0.235761	0.815405	0.965998	IGF1.60 - control.60
PHGDH-T78	PHGDH	14	0.0585242	0.732728	0.467372	0.856557	IGF1.60 - control.60
IMMT-S190	IMMT	3	0.0625656	0.47914	0.635713	0.919824	IGF1.60 - control.60
ZNF570-S170	ZNF570	5	0.0441787	0.133725	0.894616	0.982238	IGF1.60 - control.60
ZNF185-S469	ZNF185	9	0.0966581	0.722141	0.473794	0.859452	IGF1.60 - control.60
RSBN1L-S39	RSBN1L	4	0.028099	0.13281	0.895332	0.982331	IGF1.60 - control.60
FAM161A-S462	FAM161A	12	0.103369	0.762762	0.449426	0.848625	IGF1.60 - control.60
EIF3C-S865	EIF3C	6	-0.0546072	-0.478788	0.63596	0.919886	IGF1.60 - control.60
EIF3CL-S866	EIF3CL	6	-0.0546072	-0.478788	0.63596	0.919886	IGF1.60 - control.60
PEA15-S116	PEA15	223	-0.090013	-0.821015	0.415065	0.831443	IGF1.60 - control.60
HNRNPC-S233,S241	HNRNPC	9	-0.0796426	-0.362064	0.720134	0.943733	IGF1.60 - control.60
DDX46-S804	DDX46	35	-0.0608996	-0.339579	0.7361	0.947331	IGF1.60 - control.60
UBXN7-S280	UBXN7	256	0.0587108	0.82095	0.415102	0.831459	IGF1.60 - control.60
TTBK2-S1130	TTBK2	5	0.105487	0.478577	0.636108	0.919931	IGF1.60 - control.60
KDM2B-S914	KDM2B	15	0.0670323	0.820949	0.415103	0.831459	IGF1.60 - control.60
NELFE-S131	NELFE	130	0.146232	0.820874	0.415144	0.831477	IGF1.60 - control.60
WWC1-S651	WWC1	6	0.0609599	0.361618	0.720464	0.943802	IGF1.60 - control.60
AAK1-S734	AAK1	14	0.0344235	0.181385	0.857426	0.975112	IGF1.60 - control.60
FAM208B-S1722	FAM208B	12	0.139281	0.721622	0.47411	0.859649	IGF1.60 - control.60
TRA2A-Y242	TRA2A	4	0.0314359	0.130027	0.897513	0.982795	IGF1.60 - control.60
RTN4-S920	RTN4	11	0.0715324	0.590583	0.558401	0.893775	IGF1.60 - control.60
SYNJ1-S1456	SYNJ1	11	-0.0403761	-0.294946	0.769688	0.955189	IGF1.60 - control.60
FAM193A-S666	FAM193A	39	0.0673796	0.820506	0.415352	0.831542	IGF1.60 - control.60
LYSMD2-S57	LYSMD2	7	-0.050859	-0.128978	0.898335	0.983012	IGF1.60 - control.60
CHAMP1-S142	CHAMP1	5	0.0555564	0.392739	0.697608	0.937732	IGF1.60 - control.60
ARHGEF17-S232	ARHGEF17	6	-0.0684541	-0.731799	0.467933	0.856773	IGF1.60 - control.60
AGAP3-S265,S273	AGAP3	8	-0.0812416	-0.477718	0.636711	0.920145	IGF1.60 - control.60
GFPT1-S257	GFPT1	6	0.0686906	0.338144	0.737172	0.947575	IGF1.60 - control.60
RAB11FIP1-S660	RAB11FIP1	5	0.02116	0.179677	0.858753	0.975319	IGF1.60 - control.60
NAV1-S1378	NAV1	14	-0.0904256	-0.637616	0.526825	0.881996	IGF1.60 - control.60
ARHGAP35-S970	ARHGAP35	19	-0.113109	-0.820346	0.415443	0.831617	IGF1.60 - control.60
TET2-S75	TET2	12	0.0612766	0.820293	0.415473	0.831628	IGF1.60 - control.60
ELAC2-S736	ELAC2	7	-0.0739381	-0.477353	0.636968	0.920242	IGF1.60 - control.60
MAP1A-S1218	MAP1A	31	0.0557487	0.820195	0.415529	0.831657	IGF1.60 - control.60
SEC22B-S164	SEC22B	8	-0.0516013	-0.477275	0.637023	0.920259	IGF1.60 - control.60
ANKHD1-T1653	ANKHD1	7	-0.059154	-0.619422	0.538637	0.886505	IGF1.60 - control.60
MTCL1-S1812,S1814	MTCL1	3	0.0150882	0.126794	0.900047	0.983349	IGF1.60 - control.60
MAP1B-S1819	MAP1B	239	0.0746001	0.820099	0.415583	0.831684	IGF1.60 - control.60
PPIP5K2-S1180	PPIP5K2	42	0.145911	0.820078	0.415594	0.831687	IGF1.60 - control.60
RSL1D1-S392,S396	RSL1D1	6	-0.0734375	-0.64065	0.52571	0.881561	IGF1.60 - control.60
MAP2-S1572	MAP2	25	0.0887342	0.477054	0.637178	0.920293	IGF1.60 - control.60
SEZ6L2-Y884	SEZ6L2	10	0.0696234	0.391817	0.698282	0.937935	IGF1.60 - control.60
XPO6-T210,S219	XPO6	14	0.0209377	0.178133	0.859954	0.975488	IGF1.60 - control.60
CIC-S1402,S1409	CIC	3	-0.0203105	-0.125528	0.901039	0.983509	IGF1.60 - control.60
PAPOLA-S654	PAPOLA	8	-0.0494918	-0.177361	0.860554	0.975618	IGF1.60 - control.60
ACTL6A-S233	ACTL6A	69	-0.0821107	-0.819843	0.415727	0.831733	IGF1.60 - control.60
ANKHD1-S1627	ANKHD1	4	0.0308168	0.177036	0.860807	0.975664	IGF1.60 - control.60
RPRD2-S796	RPRD2	62	0.0793127	0.819765	0.415772	0.831776	IGF1.60 - control.60
CLASP1-T656	CLASP1	6	0.0336253	0.230216	0.819666	0.966945	IGF1.60 - control.60
TMEM245-S16	TMEM245	12	0.117391	0.730946	0.468449	0.856979	IGF1.60 - control.60
CTNNA2-S42	CTNNA2	23	0.137143	0.819681	0.415819	0.831801	IGF1.60 - control.60
SRP72-T633	SRP72	138	-0.0404798	-0.819637	0.415844	0.831814	IGF1.60 - control.60
TRO-T157	TRO	4	-0.0290188	-0.359006	0.722394	0.944201	IGF1.60 - control.60
WNK3-S1470	WNK3	5	0.0336548	0.242889	0.809934	0.964732	IGF1.60 - control.60
ATAT1-T261	ATAT1	40	-0.079864	-0.819487	0.415929	0.83186	IGF1.60 - control.60
TIMM44-S61	TIMM44	5	0.0292215	0.122463	0.903443	0.983965	IGF1.60 - control.60
CBX3-S176	CBX3	13	-0.0156776	-0.122082	0.903742	0.984021	IGF1.60 - control.60
CDKAL1-S122	CDKAL1	19	0.0447836	0.175356	0.862114	0.975946	IGF1.60 - control.60
ANKRD27-S634	ANKRD27	6	0.0312092	0.358363	0.72287	0.944201	IGF1.60 - control.60
DNAJA2-S123	DNAJA2	9	0.0414221	0.358341	0.722886	0.944201	IGF1.60 - control.60
MAP3K7-S367	MAP3K7	3	0.0553865	0.390371	0.699338	0.93821	IGF1.60 - control.60
NFIC-S275	NFIC	6	-0.0349485	-0.215138	0.831283	0.969332	IGF1.60 - control.60
FRY-S2808	FRY	14	-0.0878307	-0.819273	0.41605	0.831909	IGF1.60 - control.60
ZNF276-S379	ZNF276	4	-0.0213304	-0.174435	0.86283	0.976114	IGF1.60 - control.60
FCHO2-S474,S488,S496	FCHO2	7	0.0293719	0.174321	0.862919	0.976137	IGF1.60 - control.60
BCLAF1-S422	BCLAF1	61	0.179062	0.819119	0.416137	0.831948	IGF1.60 - control.60
MSH3-S30	MSH3	6	0.0776499	0.431335	0.668735	0.929762	IGF1.60 - control.60
CPEB4-S99	CPEB4	21	0.0605235	0.819038	0.416183	0.831978	IGF1.60 - control.60
SIPA1L1-S1565,T1573	SIPA1L1	3	0.0178019	0.119576	0.905708	0.98435	IGF1.60 - control.60
TMEFF1-T372	TMEFF1	14	0.0913431	0.760504	0.450761	0.849255	IGF1.60 - control.60
SIPA1L2-S300	SIPA1L2	13	-0.0292582	-0.119226	0.905983	0.984375	IGF1.60 - control.60
MSH6-S328	MSH6	12	-0.0361696	-0.290538	0.773032	0.956027	IGF1.60 - control.60
CRAMP1-S645	CRAMP1	18	-0.0759661	-0.818913	0.416253	0.832026	IGF1.60 - control.60
STAG1-S1062	STAG1	7	0.0298316	0.117995	0.906949	0.984543	IGF1.60 - control.60
OSBPL3-S200	OSBPL3	10	-0.0602979	-0.678829	0.500583	0.871288	IGF1.60 - control.60
STRIP1-S335	STRIP1	105	0.0447291	0.818732	0.416356	0.832088	IGF1.60 - control.60
RCN2-S37	RCN2	14	0.126229	0.474666	0.638858	0.920774	IGF1.60 - control.60
PHF8-S1021,S1024	PHF8	4	0.0691867	0.51045	0.612777	0.912263	IGF1.60 - control.60
SPECC1-S329	SPECC1	5	0.0276299	0.226067	0.822859	0.967581	IGF1.60 - control.60
GPATCH2-S130	GPATCH2	5	0.0209755	0.116154	0.908394	0.984777	IGF1.60 - control.60
LMO7-S919	LMO7	11	0.100194	0.617237	0.540064	0.887056	IGF1.60 - control.60
KIF13B-T1799	KIF13B	33	0.0747068	0.818477	0.4165	0.83223	IGF1.60 - control.60
KIF1B-S1658,S1659	KIF1B	15	0.0961708	0.678333	0.500895	0.871427	IGF1.60 - control.60
RBM15B-S265,S267	RBM15B	52	-0.0537415	-0.81836	0.416566	0.832247	IGF1.60 - control.60
BSN-T1092	BSN	14	-0.0344228	-0.288893	0.774281	0.956348	IGF1.60 - control.60
PCLO-T1825	PCLO	14	-0.0344228	-0.288893	0.774281	0.956348	IGF1.60 - control.60
STT3B-S499,Y511	STT3B	5	0.0441106	0.114779	0.909473	0.984956	IGF1.60 - control.60
CTIF-S226	CTIF	11	0.118522	0.818144	0.416689	0.832335	IGF1.60 - control.60
SLC45A4-T426,S428	SLC45A4	13	0.0871899	0.47382	0.639453	0.920966	IGF1.60 - control.60
CAMSAP2-S691	CAMSAP2	6	-0.0451843	-0.23817	0.813555	0.965609	IGF1.60 - control.60
MAP1B-S1793,S1797,S1801	MAP1B	17	0.0661322	0.638183	0.527297	0.882157	IGF1.60 - control.60
NIPBL-T1734	NIPBL	9	-0.0546524	-0.595064	0.555434	0.892764	IGF1.60 - control.60
SLAIN1-T204	SLAIN1	4	-0.0212895	-0.224173	0.824317	0.967899	IGF1.60 - control.60
ATXN2-T741,S744	ATXN2	5	-0.0232195	-0.168714	0.867284	0.976874	IGF1.60 - control.60
GAPDH-S266	GAPDH	10	-0.202021	-0.637974	0.527431	0.882241	IGF1.60 - control.60
MTFR1L-S103	MTFR1L	25	0.0798555	0.728975	0.469643	0.857652	IGF1.60 - control.60
BCLAF1-S287	BCLAF1	23	-0.0609632	-0.52197	0.604812	0.909753	IGF1.60 - control.60
HNRNPR-S154	HNRNPR	7	0.0145299	0.111711	0.911882	0.98537	IGF1.60 - control.60
C2CD3-S1833	C2CD3	6	0.0449818	0.429104	0.670343	0.930183	IGF1.60 - control.60
CAMKK2-S132,S133,S137	CAMKK2	18	-0.0130688	-0.111429	0.912104	0.985387	IGF1.60 - control.60
GPC2-S94	GPC2	4	0.0324312	0.237093	0.814382	0.965738	IGF1.60 - control.60
TCOF1-S1228,S1230	TCOF1	25	-0.0528053	-0.817659	0.416963	0.832508	IGF1.60 - control.60
PPP4R1-S538	PPP4R1	6	0.0466963	0.354556	0.725688	0.944832	IGF1.60 - control.60
HSP90AB1-S482	HSP90AB1	18	0.0799779	0.817595	0.417	0.83252	IGF1.60 - control.60
HSP90AB2P-S258	HSP90AB2P	18	0.0799779	0.817595	0.417	0.83252	IGF1.60 - control.60
DDX24-S208	DDX24	16	-0.071258	-0.35431	0.72587	0.944885	IGF1.60 - control.60
PHLDB2-S387	PHLDB2	8	-0.0263672	-0.166448	0.86905	0.97712	IGF1.60 - control.60
SAMD10-S62	SAMD10	9	-0.0717373	-0.637362	0.527826	0.88244	IGF1.60 - control.60
FAM208A-S670	FAM208A	8	-0.193692	-0.637308	0.52786	0.882451	IGF1.60 - control.60
C7orf43-Y553	C7orf43	8	-0.0619526	-0.61564	0.541109	0.887434	IGF1.60 - control.60
MAP1S-S582	MAP1S	334	-0.0389057	-0.817243	0.417199	0.832628	IGF1.60 - control.60
ECT2-S897	ECT2	4	-0.0896623	-0.472122	0.640649	0.921368	IGF1.60 - control.60
PLEKHG5-S224	PLEKHG5	17	0.0478189	0.817116	0.417271	0.832655	IGF1.60 - control.60
SRRM2-S1444	SRRM2	9	-0.120282	-0.520627	0.605738	0.910092	IGF1.60 - control.60
MSANTD4-S137	MSANTD4	14	-0.0931519	-0.633293	0.52962	0.883082	IGF1.60 - control.60
BTBD10-S119	BTBD10	8	0.0674686	0.507834	0.614593	0.912779	IGF1.60 - control.60
MPRIP-S220	MPRIP	16	0.0856733	0.816949	0.417366	0.832713	IGF1.60 - control.60
ZNF316-S105	ZNF316	8	-0.0596725	-0.727864	0.470316	0.857919	IGF1.60 - control.60
SLC38A7-S28	SLC38A7	17	0.0420917	0.816909	0.417389	0.832724	IGF1.60 - control.60
DLG1-S684,S687	DLG1	4	-0.0455887	-0.234001	0.816756	0.966311	IGF1.60 - control.60
ARFGAP3-S458	ARFGAP3	7	0.065526	0.35266	0.727093	0.945082	IGF1.60 - control.60
ZC3H13-S318	ZC3H13	12	0.090945	0.758063	0.452207	0.849874	IGF1.60 - control.60
ESYT2-S755,S758,S761	ESYT2	33	0.0603556	0.816661	0.417529	0.832803	IGF1.60 - control.60
ZNF532-S1069	ZNF532	6	-0.102515	-0.63631	0.528503	0.882649	IGF1.60 - control.60
NAV1-S1249,S1253	NAV1	6	0.0231063	0.162179	0.872378	0.97776	IGF1.60 - control.60
ZKSCAN1-T531	ZKSCAN1	32	-0.134581	-0.816568	0.417582	0.832826	IGF1.60 - control.60
APPL1-S403	APPL1	3	-0.0278355	-0.161852	0.872632	0.97783	IGF1.60 - control.60
SPG11-S1957,S1958	SPG11	6	-0.0180801	-0.161619	0.872814	0.977875	IGF1.60 - control.60
RASAL2-S803	RASAL2	13	0.0779223	0.816485	0.417628	0.83287	IGF1.60 - control.60
HIVEP3-S1052	HIVEP3	10	-0.039777	-0.515059	0.609584	0.911314	IGF1.60 - control.60
CENPT-S184	CENPT	5	-0.0274422	-0.203898	0.839969	0.971255	IGF1.60 - control.60
SMG8-S668	SMG8	23	-0.0738647	-0.816229	0.417774	0.832936	IGF1.60 - control.60
ESYT1-S1034	ESYT1	4	-0.0151237	-0.0990016	0.921871	0.987242	IGF1.60 - control.60
MDN1-S4889	MDN1	11	-0.0504215	-0.383731	0.704196	0.939425	IGF1.60 - control.60
ATP11C-S445	ATP11C	35	0.0653935	0.816096	0.417849	0.832971	IGF1.60 - control.60
AFDN-S1143	AFDN	25	0.0667518	0.81605	0.417875	0.832973	IGF1.60 - control.60
EHMT2-S115	EHMT2	7	-0.0424495	-0.350875	0.728416	0.945396	IGF1.60 - control.60
SOGA3-S797	SOGA3	12	0.134302	0.425629	0.672851	0.930858	IGF1.60 - control.60
PNPLA8-S140	PNPLA8	8	-0.149309	-0.613925	0.542232	0.887797	IGF1.60 - control.60
PRKCQ-T538	PRKCQ	19	-0.0856841	-0.716249	0.47739	0.861012	IGF1.60 - control.60
CRTC2-S70	CRTC2	27	-0.0582074	-0.815941	0.417937	0.832993	IGF1.60 - control.60
SPRED2-S168	SPRED2	15	0.0492195	0.327325	0.745273	0.949401	IGF1.60 - control.60
TNRC6A-S1217	TNRC6A	14	-0.0708217	-0.635345	0.529125	0.882883	IGF1.60 - control.60
AKAP6-S1567	AKAP6	6	-0.0328827	-0.201996	0.841441	0.971528	IGF1.60 - control.60
SRRM2-S952,S954,S957	SRRM2	10	0.0804438	0.584074	0.562726	0.895442	IGF1.60 - control.60
PCM1-T61	PCM1	4	-0.029973	-0.216238	0.830434	0.969113	IGF1.60 - control.60
MYCBP2-T3921	MYCBP2	11	-0.0676385	-0.726621	0.47107	0.85825	IGF1.60 - control.60
FTSJ3-S534	FTSJ3	6	0.0811445	0.53314	0.597134	0.907133	IGF1.60 - control.60
ARHGEF10L-S138	ARHGEF10L	7	0.0968395	0.675199	0.502865	0.872276	IGF1.60 - control.60
MCM3-S711	MCM3	8	-0.215174	-0.532814	0.597358	0.907256	IGF1.60 - control.60
TNPO1-S32	TNPO1	10	-0.0449285	-0.457218	0.650196	0.924305	IGF1.60 - control.60
SRRM2-S1103,S1110	SRRM2	3	-0.0132055	-0.0924138	0.927054	0.988182	IGF1.60 - control.60
RBL2-S1080	RBL2	12	-0.0748479	-0.815388	0.418251	0.833203	IGF1.60 - control.60
ZC3H13-T317,S318,S325	ZC3H13	14	0.11248	0.634672	0.529559	0.883055	IGF1.60 - control.60
FCHO2-T492	FCHO2	8	-0.0535171	-0.254682	0.800383	0.96278	IGF1.60 - control.60
RUNDC3B-S230,S233	RUNDC3B	4	0.0265445	0.15559	0.877519	0.978867	IGF1.60 - control.60
NCAPH2-S282	NCAPH2	11	0.0638644	0.725959	0.471472	0.858486	IGF1.60 - control.60
GAB1-S683,T684	GAB1	7	-0.077475	-0.63449	0.529677	0.883094	IGF1.60 - control.60
NR2C2-S55	NR2C2	21	-0.0434517	-0.815211	0.418351	0.833225	IGF1.60 - control.60
ARHGEF11-T254,S255	ARHGEF11	6	-0.212301	-0.634379	0.529748	0.883096	IGF1.60 - control.60
BRSK1-S758	BRSK1	20	-0.0686889	-0.634356	0.529763	0.883096	IGF1.60 - control.60
SHROOM3-S1072	SHROOM3	11	-0.148719	-0.815118	0.418404	0.833285	IGF1.60 - control.60
KIF1B-S1454	KIF1B	7	0.0880768	0.630885	0.531179	0.883608	IGF1.60 - control.60
HTATSF1-S403	HTATSF1	20	-0.150691	-0.725801	0.471568	0.858511	IGF1.60 - control.60
TSC1-S521	TSC1	13	-0.0487243	-0.468654	0.643095	0.922146	IGF1.60 - control.60
STOML1-S22	STOML1	15	0.0925198	0.468641	0.643103	0.922146	IGF1.60 - control.60
SUN2-S110,S113	SUN2	4	-0.0116156	-0.0893901	0.929434	0.98863	IGF1.60 - control.60
CRIP2-S111	CRIP2	13	-0.16691	-0.715184	0.478042	0.861335	IGF1.60 - control.60
CHGB-S272	CHGB	4	-0.0260994	-0.153613	0.879062	0.979129	IGF1.60 - control.60
AHNAK-S1123	AHNAK	10	0.0984117	0.468199	0.643416	0.92219	IGF1.60 - control.60
CEND1-S86,S87	CEND1	10	0.0878702	0.756007	0.453427	0.850536	IGF1.60 - control.60
MTSS1L-S580	MTSS1L	65	0.0643767	0.814782	0.418595	0.833378	IGF1.60 - control.60
SCAF1-S498	SCAF1	16	-0.0871281	-0.755983	0.453441	0.850542	IGF1.60 - control.60
MAP7D1-S374	MAP7D1	6	-0.0605326	-0.347882	0.730637	0.946062	IGF1.60 - control.60
GKAP1-S25,S27	GKAP1	9	-0.0219794	-0.152475	0.87995	0.979375	IGF1.60 - control.60
TENM2-S43	TENM2	8	-0.0875901	-0.633728	0.530169	0.883215	IGF1.60 - control.60
TENM3-S44	TENM3	8	-0.0875901	-0.633728	0.530169	0.883215	IGF1.60 - control.60
TENM4-S42	TENM4	8	-0.0875901	-0.633728	0.530169	0.883215	IGF1.60 - control.60
RBM14-S244	RBM14	14	-0.0850342	-0.647377	0.521397	0.879706	IGF1.60 - control.60
HDAC2-S394	HDAC2	13	0.0585359	0.380373	0.706657	0.940123	IGF1.60 - control.60
CSNK2B-S209	CSNK2B	16	-0.0948352	-0.467619	0.643825	0.922293	IGF1.60 - control.60
SHF-S276	SHF	3	0.0280042	0.151202	0.880945	0.979653	IGF1.60 - control.60
SIPA1L1-S1734	SIPA1L1	13	0.0619163	0.633486	0.530325	0.883292	IGF1.60 - control.60
ARID5B-S1102	ARID5B	6	0.114857	0.633469	0.530336	0.883292	IGF1.60 - control.60
SF3B2-S303	SF3B2	8	-0.0120858	-0.0825898	0.934789	0.989424	IGF1.60 - control.60
PDZRN3-Y863	PDZRN3	8	-0.0746562	-0.466997	0.644264	0.922455	IGF1.60 - control.60
TRAPPC12-S184	TRAPPC12	44	0.0668238	0.814088	0.418989	0.833601	IGF1.60 - control.60
SPECC1-T812	SPECC1	8	-0.0132322	-0.0800669	0.936777	0.989728	IGF1.60 - control.60
FAM117B-T223	FAM117B	9	0.0574919	0.454732	0.651967	0.924748	IGF1.60 - control.60
PDCD11-S36	PDCD11	14	-0.0513844	-0.346431	0.731715	0.946291	IGF1.60 - control.60
JMJD1C-S2007	JMJD1C	14	0.0740961	0.813982	0.419049	0.833644	IGF1.60 - control.60
LATS1-S1111	LATS1	11	0.0605059	0.46669	0.644481	0.92252	IGF1.60 - control.60
BOD1L1-S482,T489	BOD1L1	6	-0.0411468	-0.148147	0.883332	0.980147	IGF1.60 - control.60
THRAP3-S939,T941	THRAP3	45	0.0977507	0.755001	0.454024	0.850801	IGF1.60 - control.60
POLR2A-S1899	POLR2A	60	-0.0531057	-0.813861	0.419118	0.833682	IGF1.60 - control.60
INPP5E-S241	INPP5E	5	0.0439491	0.41219	0.682586	0.933749	IGF1.60 - control.60
UBN1-S660	UBN1	38	0.046301	0.813842	0.419129	0.833685	IGF1.60 - control.60
IMPA1-S166	IMPA1	5	-0.00856294	-0.077417	0.938865	0.990109	IGF1.60 - control.60
STK10-S450,S454	STK10	15	0.063268	0.813815	0.419144	0.833689	IGF1.60 - control.60
HSPA1A-S418	HSPA1A	4	-0.0699292	-0.466383	0.644698	0.922569	IGF1.60 - control.60
HSPA1B-S418	HSPA1B	4	-0.0699292	-0.466383	0.644698	0.922569	IGF1.60 - control.60
HSPA1L-S420	HSPA1L	4	-0.0699292	-0.466383	0.644698	0.922569	IGF1.60 - control.60
MMACHC-S245	MMACHC	33	0.0778916	0.713676	0.478965	0.861779	IGF1.60 - control.60
G3BP1-T241	G3BP1	4	0.00891654	0.0762336	0.939798	0.990286	IGF1.60 - control.60
NFXL1-S356	NFXL1	7	-0.0268325	-0.249403	0.804432	0.963563	IGF1.60 - control.60
DGCR8-S95	DGCR8	13	-0.076413	-0.754831	0.454125	0.850851	IGF1.60 - control.60
SIN3B-S130	SIN3B	6	-0.00815254	-0.0760605	0.939934	0.990297	IGF1.60 - control.60
PSMA7-T152	PSMA7	4	0.0193057	0.146587	0.884552	0.980304	IGF1.60 - control.60
PSMA8-T160	PSMA8	4	0.0193057	0.146587	0.884552	0.980304	IGF1.60 - control.60
MAP1A-S1288	MAP1A	18	0.0723429	0.813591	0.419271	0.833776	IGF1.60 - control.60
SQSTM1-S28	SQSTM1	11	-0.0785111	-0.515123	0.60954	0.91128	IGF1.60 - control.60
NOL8-S1098	NOL8	5	-0.0519138	-0.465906	0.645035	0.922685	IGF1.60 - control.60
DFFA-S233	DFFA	21	-0.0789473	-0.813466	0.419343	0.833844	IGF1.60 - control.60
ARHGAP17-S674,T682	ARHGAP17	3	-0.0108686	-0.0736238	0.941855	0.990655	IGF1.60 - control.60
CTR9-T925	CTR9	210	-0.0423542	-0.813455	0.419349	0.833844	IGF1.60 - control.60
PRR36-S110	PRR36	16	0.0507039	0.529519	0.599618	0.908006	IGF1.60 - control.60
PUM1-S228	PUM1	10	-0.059792	-0.321041	0.749991	0.950601	IGF1.60 - control.60
SRSF5-S90	SRSF5	4	-0.10833	-0.221662	0.826252	0.968287	IGF1.60 - control.60
CCDC88C-S1601	CCDC88C	15	0.0765639	0.813372	0.419396	0.833865	IGF1.60 - control.60
KCNH7-S1008	KCNH7	8	0.0979009	0.72377	0.472803	0.858958	IGF1.60 - control.60
ATXN1-S82	ATXN1	9	0.0508787	0.320661	0.750277	0.950634	IGF1.60 - control.60
ZMYM3-T817	ZMYM3	115	0.0455285	0.813188	0.419501	0.83394	IGF1.60 - control.60
GAREM1-S721	GAREM1	97	0.0556056	0.631775	0.53143	0.883713	IGF1.60 - control.60
LMNB2-T518	LMNB2	20	-0.0485258	-0.631757	0.531441	0.883713	IGF1.60 - control.60
CDC5L-S228	CDC5L	8	0.0949415	0.343916	0.733584	0.9468	IGF1.60 - control.60
ZMYM3-T826	ZMYM3	6	-0.0102994	-0.0678867	0.946378	0.991485	IGF1.60 - control.60
SIPA1L2-S1500	SIPA1L2	3	-0.0180236	-0.0676022	0.946603	0.991497	IGF1.60 - control.60
RBL1-T754	RBL1	4	-0.0104143	-0.0669746	0.947097	0.991517	IGF1.60 - control.60
ANK2-S1755,S1765	ANK2	3	-0.0276818	-0.0668297	0.947212	0.991528	IGF1.60 - control.60
PSD-S284	PSD	10	0.0748895	0.513941	0.610358	0.911574	IGF1.60 - control.60
MYRIP-S295,S298	MYRIP	9	0.0208052	0.246344	0.806781	0.964113	IGF1.60 - control.60
GON4L-S1977	GON4L	41	0.0498104	0.812743	0.419754	0.834089	IGF1.60 - control.60
KLC2-S581	KLC2	33	0.0639787	0.812727	0.419763	0.834089	IGF1.60 - control.60
HNRNPA2B1-Y247	HNRNPA2B1	56	0.0590142	0.812722	0.419766	0.834089	IGF1.60 - control.60
COIL-T303	COIL	10	0.00793096	0.0648713	0.948756	0.991827	IGF1.60 - control.60
DNAAF5-T334	DNAAF5	16	0.0396034	0.376324	0.709629	0.940828	IGF1.60 - control.60
RAD23B-S160	RAD23B	92	0.0725387	0.812528	0.419876	0.834123	IGF1.60 - control.60
CDC42EP4-S118	CDC42EP4	17	-0.150289	-0.722894	0.473335	0.859231	IGF1.60 - control.60
DDX42-S44	DDX42	11	0.0716748	0.671204	0.505384	0.873184	IGF1.60 - control.60
SCARF2-S785	SCARF2	10	0.00979403	0.0611625	0.951682	0.992315	IGF1.60 - control.60
BCAS3-T889	BCAS3	16	-0.0663423	-0.722753	0.473421	0.859282	IGF1.60 - control.60
NHSL2-S210	NHSL2	14	0.0270924	0.0607289	0.952024	0.992383	IGF1.60 - control.60
MAP2-S1588	MAP2	17	-0.101487	-0.753386	0.454984	0.851234	IGF1.60 - control.60
KIF26B-S1046	KIF26B	4	0.0538062	0.375797	0.710016	0.940908	IGF1.60 - control.60
BAP18-S96	BAP18	196	-0.0789706	-0.812262	0.420027	0.834201	IGF1.60 - control.60
DDX21-S567	DDX21	6	0.00921494	0.0592235	0.953212	0.992595	IGF1.60 - control.60
WBP4-S258,S262	WBP4	7	0.080566	0.463774	0.646542	0.923178	IGF1.60 - control.60
ABI1-S327	ABI1	4	-0.0819679	-0.500277	0.619852	0.914611	IGF1.60 - control.60
CEP170-S1239,T1240,S1241	CEP170	11	-0.0521606	-0.587037	0.560755	0.894783	IGF1.60 - control.60
MARK2-S517	MARK2	13	0.0671794	0.626996	0.533703	0.884641	IGF1.60 - control.60
PDCD4-S71	PDCD4	23	0.104661	0.812088	0.420127	0.834246	IGF1.60 - control.60
CEP97-S371	CEP97	6	0.0891353	0.463295	0.646881	0.923314	IGF1.60 - control.60
NES-S471	NES	43	0.0733417	0.811786	0.420298	0.834321	IGF1.60 - control.60
RRAGC-T381	RRAGC	9	-0.191224	-0.711412	0.480353	0.862434	IGF1.60 - control.60
EXO1-S625	EXO1	7	-0.0331211	-0.242603	0.809657	0.964666	IGF1.60 - control.60
PUM2-S675	PUM2	27	-0.0694787	-0.811495	0.420464	0.834337	IGF1.60 - control.60
EEF1AKNMT-S269	EEF1AKNMT	8	-0.0531768	-0.462452	0.647478	0.923458	IGF1.60 - control.60
TAF1C-T834	TAF1C	27	-0.0554101	-0.811465	0.420481	0.834337	IGF1.60 - control.60
RANBP2-S2251	RANBP2	8	-0.0949847	-0.586059	0.561405	0.895013	IGF1.60 - control.60
RGPD3-S1276	RGPD3	8	-0.0949847	-0.586059	0.561405	0.895013	IGF1.60 - control.60
RGPD4-S1276	RGPD4	8	-0.0949847	-0.586059	0.561405	0.895013	IGF1.60 - control.60
RGPD5-S1275	RGPD5	8	-0.0949847	-0.586059	0.561405	0.895013	IGF1.60 - control.60
RGPD8-S1275	RGPD8	8	-0.0949847	-0.586059	0.561405	0.895013	IGF1.60 - control.60
METTL3-S43	METTL3	12	0.0515784	0.577973	0.566794	0.896677	IGF1.60 - control.60
LARP4B-Y596	LARP4B	24	0.106253	0.811446	0.420492	0.834337	IGF1.60 - control.60
TTBK2-T431	TTBK2	7	-0.0142781	-0.134112	0.894313	0.982196	IGF1.60 - control.60
TCOF1-S1036	TCOF1	9	-0.278926	-0.629479	0.532915	0.88432	IGF1.60 - control.60
CENPF-T154	CENPF	31	0.0949717	0.811244	0.420607	0.834368	IGF1.60 - control.60
TANC2-S1560	TANC2	7	0.07449	0.339806	0.736643	0.947409	IGF1.60 - control.60
BCAS3-S492	BCAS3	7	-0.120646	-0.710808	0.480724	0.862605	IGF1.60 - control.60
ACD-S425,S435	ACD	11	0.0518597	0.461846	0.647907	0.923593	IGF1.60 - control.60
RBM25-S677	RBM25	206	0.0791719	0.811128	0.420673	0.834424	IGF1.60 - control.60
RAD51AP1-S294	RAD51AP1	8	0.00401908	0.0388388	0.969306	0.995242	IGF1.60 - control.60
PLCL2-S17	PLCL2	22	-0.0481154	-0.810974	0.420761	0.834443	IGF1.60 - control.60
CNOT3-S495	CNOT3	9	0.0251664	0.212642	0.83321	0.969732	IGF1.60 - control.60
ARHGAP9-T145	ARHGAP9	7	0.0766119	0.810831	0.420842	0.834474	IGF1.60 - control.60
CLMP-S343	CLMP	16	-0.0783245	-0.810824	0.420846	0.834474	IGF1.60 - control.60
BCL2L13-S291	BCL2L13	13	0.00527841	0.0339132	0.973197	0.995812	IGF1.60 - control.60
FIZ1-S63	FIZ1	5	0.0295758	0.129903	0.89761	0.982821	IGF1.60 - control.60
EIF4G2-S436	EIF4G2	6	0.0334899	0.129731	0.897744	0.982859	IGF1.60 - control.60
BRPF1-S1076	BRPF1	20	-0.101458	-0.57689	0.567518	0.896908	IGF1.60 - control.60
CDH2-S824	CDH2	3	0.00492216	0.030863	0.975607	0.996104	IGF1.60 - control.60
SPEN-S725,S727	SPEN	17	0.0848532	0.81059	0.420979	0.834521	IGF1.60 - control.60
CENPV-S47	CENPV	6	0.0497463	0.179859	0.858612	0.975291	IGF1.60 - control.60
PMS2CL-S187	PMS2CL	7	-0.00312385	-0.0275939	0.97819	0.996601	IGF1.60 - control.60
MAP4-S696	MAP4	530	-0.0771855	-0.810496	0.421033	0.834556	IGF1.60 - control.60
MARK2-S535	MARK2	3	0.00642553	0.0258452	0.979572	0.996862	IGF1.60 - control.60
PRR5-S240	PRR5	7	0.00451924	0.0248976	0.98032	0.99699	IGF1.60 - control.60
ECT2-T359	ECT2	5	-0.0313324	-0.128034	0.899075	0.983119	IGF1.60 - control.60
UBAP2L-S471	UBAP2L	15	0.0542955	0.195087	0.846792	0.972609	IGF1.60 - control.60
LIMA1-S362	LIMA1	14	-0.00478957	-0.0215298	0.982982	0.997458	IGF1.60 - control.60
NAB2-T434	NAB2	10	-0.0907353	-0.751191	0.456291	0.8518	IGF1.60 - control.60
HSPA14-S186	HSPA14	6	0.00258344	0.0171983	0.986405	0.997882	IGF1.60 - control.60
PPP1R12A-T406,S409	PPP1R12A	6	0.00265465	0.0154485	0.987788	0.998074	IGF1.60 - control.60
CPEB4-S255	CPEB4	6	0.00240048	0.0149433	0.988188	0.998141	IGF1.60 - control.60
CSTF2-T118	CSTF2	12	-0.00208557	-0.0148576	0.988256	0.998141	IGF1.60 - control.60
TCF4-S546	TCF4	20	0.0550652	0.810179	0.421214	0.834636	IGF1.60 - control.60
SP2-S83	SP2	5	-0.0471441	-0.237757	0.813385	0.965553	IGF1.60 - control.60
NCOA7-Y88	NCOA7	7	0.00135622	0.00940205	0.992568	0.99883	IGF1.60 - control.60
EPRS-S880,T888	EPRS	14	0.00104563	0.00720767	0.994302	0.999135	IGF1.60 - control.60
PLEC-T4030	PLEC	14	0.00210296	0.0071675	0.994334	0.999135	IGF1.60 - control.60
NCOA7-S395	NCOA7	6	0.000951211	0.0069575	0.9945	0.999189	IGF1.60 - control.60
LRFN4-T560	LRFN4	5	0.00131401	0.00606231	0.995208	0.99928	IGF1.60 - control.60
NUP210-S1881	NUP210	11	0.000308261	0.0027885	0.997796	0.999713	IGF1.60 - control.60
SETD1B-S984	SETD1B	7	-0.000128166	-0.000659021	0.999479	0.999983	IGF1.60 - control.60
AMOTL1-T902	AMOTL1	5	-0.0702842	-0.641636	0.525077	0.881294	IGF1.60 - control.60
MXRA7-S144	MXRA7	17	0.0821357	0.605916	0.547493	0.889728	IGF1.60 - control.60
ABHD12-S22	ABHD12	4	0.0180636	0.124992	0.901459	0.983568	IGF1.60 - control.60
PHF2-S534	PHF2	11	-0.0450145	-0.4965	0.622488	0.915557	IGF1.60 - control.60
LETM1-S244	LETM1	12	0.123242	0.207932	0.836849	0.970523	IGF1.60 - control.60
CPD-S1358,T1370	CPD	9	0.0713699	0.403924	0.688601	0.935168	IGF1.60 - control.60
HIVEP3-S798,T803	HIVEP3	4	-0.0719889	-0.369745	0.714468	0.942042	IGF1.60 - control.60
DNAJC12-S160	DNAJC12	28	-0.0578474	-0.8095	0.421601	0.834816	IGF1.60 - control.60
ZC3H12A-S344	ZC3H12A	7	0.023017	0.235425	0.815181	0.965922	IGF1.60 - control.60
SRGAP3-S954	SRGAP3	8	-0.0725739	-0.458913	0.649985	0.924236	IGF1.60 - control.60
EPM2AIP1-S146	EPM2AIP1	7	0.0642313	0.575168	0.56867	0.897313	IGF1.60 - control.60
FMN2-T181	FMN2	20	0.0765823	0.575154	0.568679	0.897316	IGF1.60 - control.60
MRC2-T1460	MRC2	9	0.080565	0.446404	0.657915	0.926632	IGF1.60 - control.60
FBLN1-S285	FBLN1	7	0.0258983	0.121562	0.90415	0.984104	IGF1.60 - control.60
ZNF638-S650	ZNF638	8	-0.0910009	-0.708697	0.482021	0.863143	IGF1.60 - control.60
ARVCF-S921	ARVCF	9	0.113021	0.458637	0.65018	0.924298	IGF1.60 - control.60
GIT1-S362	GIT1	58	-0.0562211	-0.809275	0.421729	0.834919	IGF1.60 - control.60
PDE3A-S428	PDE3A	9	0.0321023	0.190586	0.850281	0.973435	IGF1.60 - control.60
PKN2-S302	PKN2	12	-0.050516	-0.190544	0.850314	0.973442	IGF1.60 - control.60
CHD4-S1544,T1545	CHD4	5	-0.0680074	-0.369125	0.714925	0.942135	IGF1.60 - control.60
FUBP1-S140	FUBP1	22	-0.0631823	-0.809159	0.421795	0.834977	IGF1.60 - control.60
PEX14-S262	PEX14	9	0.0686425	0.369007	0.715012	0.942161	IGF1.60 - control.60
TBX3-S729	TBX3	4	0.0197892	0.12013	0.905273	0.984317	IGF1.60 - control.60
PARP4-S1713	PARP4	6	0.0212618	0.19005	0.850697	0.97355	IGF1.60 - control.60
ANK2-S2537,S2543	ANK2	13	0.071915	0.809073	0.421844	0.835022	IGF1.60 - control.60
VDAC2-T68	VDAC2	5	0.0374224	0.334726	0.740429	0.948249	IGF1.60 - control.60
CAMSAP2-S1293	CAMSAP2	6	-0.0671145	-0.458233	0.650467	0.924402	IGF1.60 - control.60
SHISA9-S337	SHISA9	3	-0.0451881	-0.334449	0.740635	0.948288	IGF1.60 - control.60
CEP170-S1101	CEP170	25	-0.0206502	-0.118715	0.906383	0.984439	IGF1.60 - control.60
CRYBG3-S1280	CRYBG3	10	0.0723777	0.749653	0.457209	0.852282	IGF1.60 - control.60
ZFHX3-S571	ZFHX3	32	0.15136	0.808841	0.421977	0.835114	IGF1.60 - control.60
SH3PXD2A-S985	SH3PXD2A	11	0.0612796	0.457756	0.650805	0.924485	IGF1.60 - control.60
DUSP16-S612	DUSP16	23	0.058296	0.808709	0.422052	0.835162	IGF1.60 - control.60
SARM1-S379	SARM1	4	0.0846544	0.45764	0.650888	0.924506	IGF1.60 - control.60
EIF3H-T11	EIF3H	4	-0.0221228	-0.116805	0.907883	0.984674	IGF1.60 - control.60
DNAL1-S56	DNAL1	5	0.0187472	0.171343	0.865237	0.976475	IGF1.60 - control.60
ZNF131-S205	ZNF131	3	0.0220442	0.171212	0.865339	0.976489	IGF1.60 - control.60
CSNK1E-S408	CSNK1E	23	0.0527015	0.582072	0.564059	0.895933	IGF1.60 - control.60
NCOR2-S943,T948	NCOR2	6	0.0477554	0.367639	0.71602	0.942442	IGF1.60 - control.60
EIF4H-S21	EIF4H	15	0.215732	0.707756	0.4826	0.863386	IGF1.60 - control.60
ADNP-S413	ADNP	15	0.0742693	0.411021	0.683435	0.934015	IGF1.60 - control.60
FILIP1L-S1041	FILIP1L	5	0.0194501	0.115081	0.909236	0.984928	IGF1.60 - control.60
PRRC2B-S1160	PRRC2B	15	0.091235	0.457049	0.651307	0.924593	IGF1.60 - control.60
MEIS2-S206	MEIS2	6	0.040405	0.332813	0.741856	0.94859	IGF1.60 - control.60
FAM117A-S213	FAM117A	17	0.0630176	0.808258	0.422309	0.835323	IGF1.60 - control.60
ATXN1-S775	ATXN1	7	-0.0677291	-0.444021	0.659621	0.927167	IGF1.60 - control.60
WRN-Y1112	WRN	4	0.0389438	0.112731	0.911081	0.985256	IGF1.60 - control.60
SCAMP3-T37	SCAMP3	6	-0.0160019	-0.112201	0.911497	0.985301	IGF1.60 - control.60
AKAP9-T3473,S3474	AKAP9	4	0.0367806	0.258365	0.797561	0.962133	IGF1.60 - control.60
SPEG-S2110	SPEG	11	-0.044906	-0.410034	0.684153	0.934174	IGF1.60 - control.60
CLIP2-S207	CLIP2	21	0.0879145	0.807849	0.422543	0.835477	IGF1.60 - control.60
THRAP3-T941	THRAP3	107	-0.0461469	-0.807798	0.422572	0.835497	IGF1.60 - control.60
SPATA5-T251	SPATA5	6	-0.0696958	-0.455917	0.65211	0.924757	IGF1.60 - control.60
MMTAG2-S217,T219	MMTAG2	6	0.0857076	0.66546	0.509017	0.874665	IGF1.60 - control.60
ARID4B-S675	ARID4B	33	-0.111453	-0.58082	0.564894	0.896198	IGF1.60 - control.60
KIF14-S12	KIF14	5	0.0280681	0.166108	0.869315	0.97717	IGF1.60 - control.60
MAPK8IP1-S15,S29	MAPK8IP1	10	0.0553994	0.257034	0.798581	0.96233	IGF1.60 - control.60
TRIO-S2631	TRIO	17	0.0907972	0.748154	0.458103	0.852629	IGF1.60 - control.60
YTHDC2-S1221	YTHDC2	39	0.0893564	0.80745	0.422771	0.835573	IGF1.60 - control.60
PRKCE-S329	PRKCE	16	-0.0986529	-0.624437	0.536184	0.885441	IGF1.60 - control.60
HNRNPC-S241	HNRNPC	149	0.134005	0.807297	0.422858	0.835612	IGF1.60 - control.60
AFAP1-S665,S668	AFAP1	6	-0.0199934	-0.107063	0.915534	0.986121	IGF1.60 - control.60
PIAS3-S595	PIAS3	12	0.106502	0.807212	0.422906	0.835619	IGF1.60 - control.60
RERE-S1106,S1113,S1115	RERE	20	0.0727394	0.492127	0.625545	0.916645	IGF1.60 - control.60
CC2D1A-S208	CC2D1A	10	-0.0805944	-0.602191	0.549948	0.890804	IGF1.60 - control.60
PIKFYVE-S299	PIKFYVE	21	-0.057644	-0.638082	0.527362	0.882194	IGF1.60 - control.60
FBRSL1-S1034	FBRSL1	7	-0.0548029	-0.3298	0.744107	0.949107	IGF1.60 - control.60
UBE2T-S184	UBE2T	50	0.122761	0.806975	0.423042	0.835712	IGF1.60 - control.60
MARCKS-S26	MARCKS	9	0.121369	0.519539	0.606489	0.910402	IGF1.60 - control.60
CLSPN-S808	CLSPN	9	0.0665184	0.499956	0.620076	0.914715	IGF1.60 - control.60
PCM1-S65,S68	PCM1	16	0.0796074	0.806735	0.423179	0.835799	IGF1.60 - control.60
PLEKHG2-T1257	PLEKHG2	11	-0.0646225	-0.806683	0.423209	0.835808	IGF1.60 - control.60
DCLK1-S77	DCLK1	7	0.0214016	0.10254	0.919089	0.986779	IGF1.60 - control.60
ZC3H14-S129	ZC3H14	7	0.294838	0.623389	0.536865	0.885739	IGF1.60 - control.60
CEP170B-S492	CEP170B	5	-0.0393489	-0.225254	0.823025	0.967597	IGF1.60 - control.60
AFAP1-S711	AFAP1	15	-0.0521491	-0.253713	0.801126	0.962931	IGF1.60 - control.60
HSPH1-T551	HSPH1	8	0.0619625	0.303021	0.763576	0.95373	IGF1.60 - control.60
CDK13-S867	CDK13	13	0.0264221	0.224193	0.823844	0.967771	IGF1.60 - control.60
NUDCD2-T70	NUDCD2	8	0.101136	0.600969	0.550755	0.891067	IGF1.60 - control.60
SH3PXD2A-S644	SH3PXD2A	19	-0.0242385	-0.194423	0.847306	0.972767	IGF1.60 - control.60
PEBP1-S52	PEBP1	42	-0.0602567	-0.806142	0.423518	0.835942	IGF1.60 - control.60
EPHB4-Y614	EPHB4	10	0.0748342	0.705042	0.484272	0.864087	IGF1.60 - control.60
CDK12-S1053	CDK12	6	0.011655	0.097187	0.923299	0.987491	IGF1.60 - control.60
SRRM3-T355	SRRM3	62	0.0482317	0.746431	0.459133	0.853067	IGF1.60 - control.60
CHAF1B-S538	CHAF1B	25	-0.0888127	-0.74642	0.45914	0.853068	IGF1.60 - control.60
FIP1L1-S496,S500	FIP1L1	42	0.0593189	0.805845	0.423688	0.836036	IGF1.60 - control.60
ANO8-S1013	ANO8	24	0.0794297	0.704707	0.484478	0.864142	IGF1.60 - control.60
KIF21A-T1291	KIF21A	7	-0.162239	-0.45263	0.654446	0.925621	IGF1.60 - control.60
SOX6-S439,S442	SOX6	12	-0.0515302	-0.63636	0.528471	0.882638	IGF1.60 - control.60
OXSR1-S423	OXSR1	4	0.0279175	0.175198	0.862237	0.97597	IGF1.60 - control.60
BORCS6-S122	BORCS6	14	0.135312	0.452313	0.654671	0.925656	IGF1.60 - control.60
ANKRD17-S1696	ANKRD17	10	0.0473731	0.39591	0.694452	0.936858	IGF1.60 - control.60
CLIP2-S27	CLIP2	12	0.0950835	0.577931	0.566822	0.896677	IGF1.60 - control.60
AIFM1-S268	AIFM1	10	0.173507	0.74602	0.459379	0.853115	IGF1.60 - control.60
USP34-S3359	USP34	7	0.0249754	0.17405	0.86313	0.976152	IGF1.60 - control.60
TFAP2B-Y22,Y26	TFAP2B	5	-0.0189647	-0.155782	0.877369	0.978853	IGF1.60 - control.60
PHRF1-S703	PHRF1	5	0.0147809	0.0924403	0.927034	0.988182	IGF1.60 - control.60
KCNH2-S266	KCNH2	16	0.10689	0.80542	0.423931	0.836167	IGF1.60 - control.60
EIF2B4-T137	EIF2B4	5	-0.0572773	-0.451905	0.654962	0.925722	IGF1.60 - control.60
CIR1-T191,S202	CIR1	7	0.0216301	0.0922473	0.927185	0.988224	IGF1.60 - control.60
TANC1-S1513	TANC1	14	-0.103197	-0.71491	0.478209	0.861394	IGF1.60 - control.60
RUSC2-S1508	RUSC2	5	0.0459364	0.325788	0.747107	0.949907	IGF1.60 - control.60
RTN4-S739,S742	RTN4	19	0.0582413	0.451694	0.655112	0.925765	IGF1.60 - control.60
SPRED1-S308	SPRED1	3	0.0772566	0.451655	0.65514	0.925768	IGF1.60 - control.60
SP4-S136	SP4	39	0.0546299	0.745732	0.459551	0.85321	IGF1.60 - control.60
ARHGEF2-S149	ARHGEF2	7	0.0592474	0.451603	0.655177	0.925783	IGF1.60 - control.60
SOGA1-S1061	SOGA1	6	-0.0985477	-0.451352	0.655355	0.925868	IGF1.60 - control.60
KIAA1614-S1028	KIAA1614	13	-0.0384655	-0.411959	0.682754	0.93381	IGF1.60 - control.60
MATR3-S759	MATR3	8	-0.045759	-0.189485	0.851136	0.973651	IGF1.60 - control.60
CENPC-S261	CENPC	11	-0.0605119	-0.411824	0.682852	0.933849	IGF1.60 - control.60
ALKBH5-S371,S375	ALKBH5	10	0.133925	0.804997	0.424173	0.83627	IGF1.60 - control.60
ATXN2L-T681,S684	ATXN2L	14	-0.0938497	-0.662162	0.511109	0.875466	IGF1.60 - control.60
TACC2-S2088	TACC2	7	-0.0191725	-0.088213	0.930361	0.98878	IGF1.60 - control.60
VANGL2-S43	VANGL2	8	0.066818	0.451082	0.655547	0.925911	IGF1.60 - control.60
PPIP5K1-S231	PPIP5K1	5	-0.0219044	-0.152818	0.879682	0.979308	IGF1.60 - control.60
ITSN1-S902,S904	ITSN1	25	0.0493047	0.80484	0.424263	0.836316	IGF1.60 - control.60
UCKL1-S13	UCKL1	3	-0.0342456	-0.188662	0.851774	0.973782	IGF1.60 - control.60
BOD1L1-T1229	BOD1L1	11	0.104471	0.70354	0.485198	0.864508	IGF1.60 - control.60
KDM2B-T444	KDM2B	11	-0.0877803	-0.745221	0.459857	0.853282	IGF1.60 - control.60
KMT2A-S197	KMT2A	11	-0.0576076	-0.661876	0.511291	0.875544	IGF1.60 - control.60
TRIP10-S296	TRIP10	10	-0.0382396	-0.324257	0.748252	0.950195	IGF1.60 - control.60
ARPP21-S383	ARPP21	13	0.0902712	0.804686	0.424351	0.836346	IGF1.60 - control.60
GUF1-S72	GUF1	27	-0.211072	-0.620852	0.538515	0.886432	IGF1.60 - control.60
PHGDH-S14	PHGDH	6	0.0102721	0.0842855	0.933454	0.989201	IGF1.60 - control.60
SYN1-S513	SYN1	4	0.0284461	0.169565	0.866621	0.976709	IGF1.60 - control.60
TLN1-S2040	TLN1	6	0.00925908	0.0832825	0.934244	0.989358	IGF1.60 - control.60
MTSS1-S303	MTSS1	3	-0.0135219	-0.0829904	0.934474	0.989401	IGF1.60 - control.60
RALGAPB-S1320	RALGAPB	24	-0.0687672	-0.66141	0.511586	0.875711	IGF1.60 - control.60
SCFD1-S316	SCFD1	9	0.0517276	0.661374	0.511609	0.875719	IGF1.60 - control.60
DOT1L-T772	DOT1L	7	0.0292382	0.323086	0.749129	0.950411	IGF1.60 - control.60
FOXJ3-S223	FOXJ3	44	-0.0698251	-0.804204	0.424627	0.836485	IGF1.60 - control.60
SCAF1-T539	SCAF1	16	0.0153394	0.0802841	0.936606	0.989675	IGF1.60 - control.60
RECQL-S603	RECQL	6	-0.148808	-0.449562	0.65663	0.926188	IGF1.60 - control.60
MCCC2-S499	MCCC2	4	-0.0442475	-0.322718	0.749405	0.950485	IGF1.60 - control.60
ZNF185-T447	ZNF185	11	0.0772851	0.804059	0.42471	0.836512	IGF1.60 - control.60
ZFP91-S46	ZFP91	10	0.128704	0.620132	0.538983	0.886609	IGF1.60 - control.60
SEPT9-S22	SEPT9	11	-0.0945995	-0.713349	0.479166	0.861839	IGF1.60 - control.60
SUN2-S22	SUN2	5	0.049162	0.449406	0.656741	0.926243	IGF1.60 - control.60
NUP98-S1769	NUP98	10	0.0214857	0.148208	0.883284	0.980136	IGF1.60 - control.60
ZC3H13-T354	ZC3H13	14	0.0748253	0.803955	0.42477	0.836512	IGF1.60 - control.60
SPECC1L-S834	SPECC1L	5	-0.0130476	-0.0785499	0.937972	0.989977	IGF1.60 - control.60
SIK3-S731	SIK3	54	0.059498	0.80391	0.424795	0.836512	IGF1.60 - control.60
FIP1L1-S279	FIP1L1	6	0.133339	0.44905	0.656994	0.92631	IGF1.60 - control.60
ATAD2-S342	ATAD2	23	0.066523	0.803736	0.424895	0.836543	IGF1.60 - control.60
C1QBP-S213	C1QBP	10	-0.0790737	-0.803715	0.424907	0.836545	IGF1.60 - control.60
SEPT6-S388	SEPT6	7	0.0549182	0.49477	0.623696	0.915938	IGF1.60 - control.60
CHD4-S1349	CHD4	8	-0.106511	-0.70215	0.486057	0.864931	IGF1.60 - control.60
DDX42-S45	DDX42	9	-0.0543859	-0.409049	0.684869	0.934384	IGF1.60 - control.60
PRPF4B-S23	PRPF4B	64	-0.0592797	-0.803558	0.424997	0.836601	IGF1.60 - control.60
PKP4-S92	PKP4	10	-0.0318534	-0.244341	0.808321	0.964399	IGF1.60 - control.60
HIST1H1B-S44	HIST1H1B	9	-0.0703348	-0.619416	0.539449	0.886786	IGF1.60 - control.60
ZNF2-S412	ZNF2	7	0.0995784	0.57501	0.568775	0.897346	IGF1.60 - control.60
NR3C1-S203	NR3C1	7	0.0372722	0.213851	0.831841	0.969461	IGF1.60 - control.60
SH2D3C-S472,T474	SH2D3C	3	0.0116845	0.0730382	0.942316	0.990755	IGF1.60 - control.60
CSNK1G3-S372	CSNK1G3	5	-0.0986333	-0.448279	0.657543	0.926533	IGF1.60 - control.60
NES-S465,S471	NES	10	-0.0483151	-0.391203	0.697898	0.937778	IGF1.60 - control.60
WWP2-S211	WWP2	13	0.0241188	0.213284	0.83228	0.969556	IGF1.60 - control.60
SRRM2-S2272	SRRM2	24	0.0846508	0.712488	0.479694	0.86208	IGF1.60 - control.60
KAT7-T74	KAT7	6	0.0126858	0.0704684	0.944342	0.991122	IGF1.60 - control.60
AHDC1-S896	AHDC1	24	-0.0708124	-0.803137	0.425239	0.836752	IGF1.60 - control.60
CEP120-S406	CEP120	5	0.0207837	0.181514	0.857325	0.975089	IGF1.60 - control.60
BCKDHA-S339,S343	BCKDHA	19	-0.0380604	-0.294428	0.770082	0.955253	IGF1.60 - control.60
KCNQ5-S681	KCNQ5	10	0.112869	0.743414	0.46094	0.853922	IGF1.60 - control.60
PLEKHA6-T797	PLEKHA6	8	0.0124182	0.0698244	0.94485	0.991213	IGF1.60 - control.60
SEPT9-S85,S89	SEPT9	3	0.0392796	0.143227	0.887179	0.980731	IGF1.60 - control.60
TUBGCP6-S1057	TUBGCP6	5	0.0917734	0.400458	0.691129	0.935904	IGF1.60 - control.60
OXSR1-S339	OXSR1	61	-0.105408	-0.802976	0.425331	0.836791	IGF1.60 - control.60
MAP1B-Y1889	MAP1B	14	-0.0777894	-0.802949	0.425346	0.836791	IGF1.60 - control.60
ZC3H12C-S469	ZC3H12C	13	0.140737	0.80291	0.425368	0.836794	IGF1.60 - control.60
GGA3-S425	GGA3	4	0.0353658	0.211969	0.833298	0.969757	IGF1.60 - control.60
SHTN1-S249	SHTN1	8	-0.0732137	-0.618478	0.540061	0.887056	IGF1.60 - control.60
RUNX1T1-S590,T592,T595	RUNX1T1	10	0.0330774	0.211292	0.833822	0.96985	IGF1.60 - control.60
TMEM206-Y10	TMEM206	41	0.131908	0.701111	0.486699	0.865247	IGF1.60 - control.60
NKTR-S1358	NKTR	10	-0.0737387	-0.618427	0.540094	0.887074	IGF1.60 - control.60
POLR1A-T357	POLR1A	11	-0.0702074	-0.80265	0.425517	0.836819	IGF1.60 - control.60
PHRF1-S1093,S1095	PHRF1	12	-0.0831998	-0.802625	0.425532	0.836837	IGF1.60 - control.60
NEFL-S38	NEFL	8	0.0132846	0.0640633	0.949394	0.991947	IGF1.60 - control.60
SHROOM2-S851	SHROOM2	5	0.0126839	0.0636994	0.949681	0.99197	IGF1.60 - control.60
MTMR4-S699	MTMR4	4	-0.0116023	-0.0630393	0.950202	0.992027	IGF1.60 - control.60
PKN1-T914	PKN1	19	0.0203073	0.21056	0.834389	0.969959	IGF1.60 - control.60
ANKS3-S264	ANKS3	14	0.100738	0.446756	0.658629	0.926908	IGF1.60 - control.60
TMEM51-S155	TMEM51	10	0.0201054	0.140089	0.889634	0.981245	IGF1.60 - control.60
DNAJC6-S662,S663,T666	DNAJC6	9	0.0293827	0.240831	0.81102	0.964972	IGF1.60 - control.60
CTNND1-T906	CTNND1	8	-0.00960344	-0.0618459	0.951143	0.992166	IGF1.60 - control.60
CBX8-S265	CBX8	12	-0.0701448	-0.742679	0.461381	0.854087	IGF1.60 - control.60
ALMS1-S2652	ALMS1	5	0.00705742	0.0617663	0.951206	0.992187	IGF1.60 - control.60
PPP1R35-S45	PPP1R35	14	-0.0638838	-0.80239	0.425667	0.836912	IGF1.60 - control.60
GTF2E2-S70	GTF2E2	7	0.0335657	0.13956	0.890048	0.981291	IGF1.60 - control.60
CASP8AP2-Y882	CASP8AP2	3	0.0239414	0.177842	0.86018	0.975554	IGF1.60 - control.60
SPEG-S2458	SPEG	8	0.0701485	0.446372	0.658903	0.926978	IGF1.60 - control.60
ITGB1BP1-S17	ITGB1BP1	4	-0.0112711	-0.0586679	0.95365	0.992692	IGF1.60 - control.60
SUPT6H-S1527	SUPT6H	8	-0.0138639	-0.0584006	0.953861	0.992708	IGF1.60 - control.60
FAM208A-S1195	FAM208A	22	0.114872	0.711276	0.480437	0.862495	IGF1.60 - control.60
RRP1B-S513	RRP1B	17	0.0545389	0.742341	0.461583	0.854166	IGF1.60 - control.60
C9orf78-S261	C9orf78	61	-0.0538442	-0.80206	0.425856	0.837041	IGF1.60 - control.60
HSPA9-S200	HSPA9	9	0.0555087	0.445941	0.65921	0.927082	IGF1.60 - control.60
ATG4B-Y33	ATG4B	3	0.00611429	0.0563455	0.955483	0.992975	IGF1.60 - control.60
PHYHIPL-T14	PHYHIPL	12	0.0633156	0.398231	0.692756	0.936403	IGF1.60 - control.60
SF3B1-S217	SF3B1	9	0.0102738	0.054495	0.956944	0.993218	IGF1.60 - control.60
ARMC1-S246	ARMC1	12	-0.134299	-0.511737	0.611885	0.912041	IGF1.60 - control.60
TEPSIN-S356	TEPSIN	4	-0.0658044	-0.445632	0.65943	0.927134	IGF1.60 - control.60
PRR14-S93	PRR14	13	-0.00486356	-0.0536115	0.957641	0.993349	IGF1.60 - control.60
EDF1-T55	EDF1	9	-0.0126504	-0.0531225	0.958027	0.993426	IGF1.60 - control.60
ZBTB18-S214	ZBTB18	14	-0.0630256	-0.80177	0.426022	0.83711	IGF1.60 - control.60
BSDC1-Y18	BSDC1	4	-0.0698138	-0.388031	0.700223	0.938438	IGF1.60 - control.60
AGAP2-S1177	AGAP2	3	-0.0105833	-0.051191	0.959552	0.99372	IGF1.60 - control.60
MYO9B-S1242	MYO9B	35	-0.0644145	-0.80164	0.426097	0.83714	IGF1.60 - control.60
MAP7D1-S113,T118,S125	MAP7D1	12	0.00498119	0.0502501	0.960295	0.993847	IGF1.60 - control.60
RPS6KA2-S546	RPS6KA2	5	-0.0773739	-0.445113	0.659801	0.92726	IGF1.60 - control.60
ZDHHC8-T626,S627	ZDHHC8	3	0.00840493	0.049436	0.960937	0.993967	IGF1.60 - control.60
NCOA7-S209	NCOA7	3	-0.0343874	-0.134284	0.894178	0.982174	IGF1.60 - control.60
ITPRID2-S803	ITPRID2	6	-0.00483235	-0.0479182	0.962136	0.994178	IGF1.60 - control.60
UTP18-S121	UTP18	12	-0.066876	-0.657782	0.513895	0.876586	IGF1.60 - control.60
MAP4-T874	MAP4	3	0.00674259	0.0458659	0.963756	0.994468	IGF1.60 - control.60
SCML2-S327	SCML2	6	0.0108279	0.0452876	0.964213	0.994513	IGF1.60 - control.60
ICE1-S533	ICE1	5	0.00696597	0.0447955	0.964601	0.994579	IGF1.60 - control.60
ABL1-S977	ABL1	7	-0.0292163	-0.173098	0.863871	0.976231	IGF1.60 - control.60
SYNE2-S162,S166	SYNE2	18	0.00501505	0.0440095	0.965222	0.994722	IGF1.60 - control.60
GIT2-S415	GIT2	6	-0.171582	-0.315679	0.754684	0.95171	IGF1.60 - control.60
GAPVD1-T390	GAPVD1	12	-0.0320477	-0.315518	0.754804	0.951747	IGF1.60 - control.60
TRIM16-S60	TRIM16	8	0.0782227	0.57181	0.570919	0.898195	IGF1.60 - control.60
ZFPM1-S901	ZFPM1	20	0.0567782	0.80109	0.426413	0.837286	IGF1.60 - control.60
BCOR-S473	BCOR	8	0.00682367	0.0414853	0.967216	0.994988	IGF1.60 - control.60
TP53BP1-S727	TP53BP1	15	0.0551336	0.315208	0.755037	0.951842	IGF1.60 - control.60
SEC31A-S527	SEC31A	32	-0.0679687	-0.800902	0.426521	0.83734	IGF1.60 - control.60
NRXN1-S1448	NRXN1	26	0.10154	0.65721	0.514259	0.876717	IGF1.60 - control.60
NRXN2-S1683	NRXN2	26	0.10154	0.65721	0.514259	0.876717	IGF1.60 - control.60
FAM163B-S81	FAM163B	15	0.0657021	0.800881	0.426533	0.837347	IGF1.60 - control.60
NUP50-S227	NUP50	13	0.112538	0.699036	0.487983	0.865897	IGF1.60 - control.60
SYNPO2-S89	SYNPO2	20	0.108722	0.740982	0.4624	0.854553	IGF1.60 - control.60
ARHGEF40-S1474	ARHGEF40	16	-0.0909673	-0.800844	0.426554	0.837353	IGF1.60 - control.60
GSK3A-Y279	GSK3A	95	0.083361	0.800816	0.42657	0.837353	IGF1.60 - control.60
GSK3B-Y216	GSK3B	95	0.083361	0.800816	0.42657	0.837353	IGF1.60 - control.60
SRCIN1-S364	SRCIN1	10	-0.0412914	-0.288088	0.774892	0.956517	IGF1.60 - control.60
ZNF292-T1017	ZNF292	6	-0.0581402	-0.31441	0.755636	0.951979	IGF1.60 - control.60
NSUN2-S473	NSUN2	5	0.0382148	0.350309	0.728836	0.945485	IGF1.60 - control.60
NOL8-S930	NOL8	7	-0.00475532	-0.0296141	0.976594	0.996357	IGF1.60 - control.60
ATE1-S185	ATE1	5	-0.0531783	-0.313851	0.756056	0.952064	IGF1.60 - control.60
MGA-T407,S415	MGA	3	-0.0716852	-0.443213	0.661157	0.927588	IGF1.60 - control.60
LEMD3-S261	LEMD3	13	-0.0840974	-0.593246	0.555867	0.892953	IGF1.60 - control.60
HNRNPA2B1-T4	HNRNPA2B1	7	-0.0175149	-0.149893	0.881968	0.979889	IGF1.60 - control.60
RICTOR-S1320	RICTOR	12	0.102712	0.740533	0.462669	0.854624	IGF1.60 - control.60
NF1-S2515	NF1	22	-0.0672633	-0.80041	0.426803	0.837497	IGF1.60 - control.60
KIDINS220-S1160	KIDINS220	14	0.0925063	0.740496	0.462691	0.854626	IGF1.60 - control.60
USP9X-S1609	USP9X	5	-0.0038493	-0.0253866	0.979934	0.996905	IGF1.60 - control.60
BCOR-S669	BCOR	19	-0.0786933	-0.800386	0.426817	0.837501	IGF1.60 - control.60
FIP1L1-S492,T494	FIP1L1	59	-0.0742696	-0.800327	0.426851	0.837516	IGF1.60 - control.60
PITPNM1-S1190	PITPNM1	4	0.0494694	0.442885	0.661392	0.927657	IGF1.60 - control.60
BCLAF1-S206	BCLAF1	6	0.00333062	0.0195824	0.984521	0.997704	IGF1.60 - control.60
RALY-T174	RALY	8	-0.102738	-0.442739	0.661496	0.927688	IGF1.60 - control.60
ATXN2-S857	ATXN2	8	0.00288116	0.0158671	0.987458	0.998015	IGF1.60 - control.60
CASP8AP2-S20	CASP8AP2	12	-0.0506775	-0.629206	0.533092	0.884386	IGF1.60 - control.60
KTN1-S110	KTN1	213	0.0756064	0.800098	0.426983	0.837567	IGF1.60 - control.60
CTNND1-S587	CTNND1	6	-0.00182412	-0.0124123	0.990188	0.9985	IGF1.60 - control.60
CC2D1A-S455	CC2D1A	32	0.0516029	0.800075	0.426996	0.837567	IGF1.60 - control.60
CHGB-S93	CHGB	3	-0.0539452	-0.312752	0.756882	0.952191	IGF1.60 - control.60
FZR1-S133	FZR1	3	0.002536	0.00955881	0.992444	0.99883	IGF1.60 - control.60
THAP9-S875	THAP9	5	0.00162017	0.00718635	0.994319	0.999135	IGF1.60 - control.60
RETREG2-T410	RETREG2	5	-0.000634473	-0.00566606	0.995521	0.999329	IGF1.60 - control.60
ZNF280C-S226	ZNF280C	7	0.000623561	0.00432401	0.996582	0.999528	IGF1.60 - control.60
ASPM-T2693	ASPM	5	0.000308901	0.00164019	0.998703	0.999843	IGF1.60 - control.60
AKAP2-S135	AKAP2	10	-2.77485e-05	-0.000178058	0.999859	0.999992	IGF1.60 - control.60
WDFY3-S3335,S3339	WDFY3	5	0.0388059	0.442289	0.661817	0.927803	IGF1.60 - control.60
TOP2B-S1236	TOP2B	6	0.0946657	0.493556	0.624546	0.916306	IGF1.60 - control.60
DBN1-S141	DBN1	28	-0.0347452	-0.348597	0.730107	0.945913	IGF1.60 - control.60
CENPF-S2998	CENPF	34	0.112804	0.799814	0.427146	0.837613	IGF1.60 - control.60
ZC3H18-S95,S110	ZC3H18	24	-0.124436	-0.799784	0.427163	0.837613	IGF1.60 - control.60
DMTN-S152	DMTN	19	-0.234984	-0.655864	0.515117	0.876927	IGF1.60 - control.60
KIF20B-S1715	KIF20B	13	0.125861	0.739781	0.463121	0.854701	IGF1.60 - control.60
N4BP2-S751	N4BP2	11	-0.0114154	-0.123616	0.902539	0.983788	IGF1.60 - control.60
HECTD4-S595	HECTD4	6	0.03847	0.311884	0.757534	0.952257	IGF1.60 - control.60
UPF3B-T410,S412	UPF3B	6	-0.0763569	-0.493125	0.624847	0.916377	IGF1.60 - control.60
SGIP1-S486,S491	SGIP1	6	0.052309	0.441482	0.662394	0.927971	IGF1.60 - control.60
MDM4-S367	MDM4	9	0.0327955	0.311392	0.757904	0.952359	IGF1.60 - control.60
YEATS2-T132	YEATS2	6	-0.0911618	-0.708256	0.482292	0.863244	IGF1.60 - control.60
CEP350-S86	CEP350	8	-0.0725164	-0.383334	0.703673	0.939321	IGF1.60 - control.60
FMN2-S516	FMN2	20	0.0735844	0.799122	0.427544	0.837731	IGF1.60 - control.60
KIF26B-T1503	KIF26B	9	0.0614783	0.739114	0.463522	0.854844	IGF1.60 - control.60
GLUD1-T410	GLUD1	16	0.0609133	0.799021	0.427602	0.837737	IGF1.60 - control.60
GLUD2-T410	GLUD2	16	0.0609133	0.799021	0.427602	0.837737	IGF1.60 - control.60
FRRS1L-Y114	FRRS1L	6	-0.025946	-0.141747	0.888337	0.980911	IGF1.60 - control.60
GPRIN1-S100	GPRIN1	12	0.0488346	0.382132	0.704556	0.939488	IGF1.60 - control.60
ZMYND8-S425	ZMYND8	15	-0.119999	-0.696706	0.489427	0.86634	IGF1.60 - control.60
LRWD1-S212	LRWD1	114	-0.088087	-0.798706	0.427783	0.837864	IGF1.60 - control.60
ZNF318-S2035	ZNF318	29	-0.0486992	-0.798663	0.427808	0.837896	IGF1.60 - control.60
SORBS3-S530	SORBS3	33	-0.0579814	-0.798654	0.427813	0.837896	IGF1.60 - control.60
GPATCH8-S314	GPATCH8	7	0.0569607	0.381664	0.7049	0.939576	IGF1.60 - control.60
PDZRN3-S843	PDZRN3	5	0.176726	0.613214	0.543498	0.888246	IGF1.60 - control.60
CDK5RAP2-S1350	CDK5RAP2	10	-0.0706486	-0.559998	0.578866	0.901136	IGF1.60 - control.60
SPECC1-S847	SPECC1	12	0.0508259	0.345757	0.732216	0.946488	IGF1.60 - control.60
MTBP-S703	MTBP	10	-0.11731	-0.613163	0.543531	0.888253	IGF1.60 - control.60
ARHGAP23-S677	ARHGAP23	8	-0.0249971	-0.160689	0.873539	0.978032	IGF1.60 - control.60
RRP12-S23	RRP12	4	0.0677899	0.309003	0.759701	0.9529	IGF1.60 - control.60
MAP1B-Y1887	MAP1B	11	-0.0652867	-0.696346	0.48965	0.866429	IGF1.60 - control.60
ZNF318-S2243	ZNF318	11	0.0643138	0.491282	0.626138	0.916862	IGF1.60 - control.60
HNRNPH1-S104	HNRNPH1	193	-0.0467344	-0.798489	0.427908	0.83793	IGF1.60 - control.60
HNRNPH2-S104	HNRNPH2	193	-0.0467344	-0.798489	0.427908	0.83793	IGF1.60 - control.60
AGAP1-S315	AGAP1	56	-0.0840169	-0.798465	0.427922	0.837933	IGF1.60 - control.60
AGAP3-S336	AGAP3	56	-0.0840169	-0.798465	0.427922	0.837933	IGF1.60 - control.60
CHD4-S1648	CHD4	26	-0.086909	-0.798424	0.427945	0.837937	IGF1.60 - control.60
KLF13-S264	KLF13	8	-0.058374	-0.281443	0.779944	0.957793	IGF1.60 - control.60
RAPGEF2-S1116,S1120	RAPGEF2	10	0.0624349	0.439443	0.663852	0.92832	IGF1.60 - control.60
SUZ12-S734	SUZ12	10	0.144409	0.559554	0.579166	0.901224	IGF1.60 - control.60
VIRMA-S1579	VIRMA	35	-0.114981	-0.612764	0.543792	0.888333	IGF1.60 - control.60
ARFGAP1-S295	ARFGAP1	4	0.0192518	0.114255	0.909884	0.985006	IGF1.60 - control.60
IL10RB-S261	IL10RB	18	0.106532	0.79827	0.428034	0.837995	IGF1.60 - control.60
FAM117B-S271	FAM117B	12	-0.0195709	-0.113908	0.910157	0.985037	IGF1.60 - control.60
FAM171B-S436	FAM171B	8	0.132146	0.612655	0.543863	0.888368	IGF1.60 - control.60
SRCIN1-Y438	SRCIN1	15	-0.0786353	-0.738056	0.464159	0.855151	IGF1.60 - control.60
KCNQ5-S902	KCNQ5	4	0.0237865	0.137016	0.892039	0.981626	IGF1.60 - control.60
CTTN-S47	CTTN	53	-0.153384	-0.738025	0.464177	0.855161	IGF1.60 - control.60
ZNF71-S312	ZNF71	8	-0.0854636	-0.612378	0.544044	0.888423	IGF1.60 - control.60
SMARCC1-S822	SMARCC1	12	-0.0794105	-0.797981	0.4282	0.838078	IGF1.60 - control.60
AHCTF1-S1541	AHCTF1	26	0.0413144	0.79795	0.428218	0.838086	IGF1.60 - control.60
NUCB1-S369	NUCB1	9	-0.0172101	-0.135775	0.89301	0.981876	IGF1.60 - control.60
IGSF9-S1020	IGSF9	3	0.0161341	0.111444	0.912092	0.985387	IGF1.60 - control.60
TNKS1BP1-S1715	TNKS1BP1	12	0.0347522	0.49023	0.626874	0.917142	IGF1.60 - control.60
DDX21-S71	DDX21	11	0.0767178	0.22513	0.823121	0.967614	IGF1.60 - control.60
PHF23-S39	PHF23	9	-0.0864751	-0.379915	0.706187	0.940004	IGF1.60 - control.60
LUC7L2-S370	LUC7L2	7	0.0601957	0.438466	0.664552	0.928497	IGF1.60 - control.60
LMO7-S217	LMO7	4	0.0287608	0.134915	0.893684	0.982044	IGF1.60 - control.60
USP35-S613	USP35	6	-0.113322	-0.608347	0.545893	0.889208	IGF1.60 - control.60
ITGB1BP1-S37	ITGB1BP1	4	-0.0694441	-0.612003	0.54429	0.888501	IGF1.60 - control.60
DOCK4-S1808	DOCK4	13	-0.0278574	-0.191646	0.849071	0.973179	IGF1.60 - control.60
DEPDC5-S497,S503	DEPDC5	8	0.0138185	0.110137	0.913119	0.985582	IGF1.60 - control.60
TCF12-S305	TCF12	14	0.0235185	0.156054	0.877156	0.97884	IGF1.60 - control.60
NSMCE3-S60	NSMCE3	10	-0.0477405	-0.224497	0.82361	0.967732	IGF1.60 - control.60
CCDC74A-S33	CCDC74A	4	0.0155268	0.134269	0.89419	0.982174	IGF1.60 - control.60
CCDC74B-S33	CCDC74B	4	0.0155268	0.134269	0.89419	0.982174	IGF1.60 - control.60
MSL1-S333	MSL1	5	0.0397919	0.397347	0.693402	0.936568	IGF1.60 - control.60
ZC3HAV1-S361	ZC3HAV1	12	0.148651	0.79758	0.428431	0.838215	IGF1.60 - control.60
DCLK1-S305	DCLK1	6	-0.0132748	-0.109259	0.913808	0.985662	IGF1.60 - control.60
TANC1-S1830	TANC1	4	-0.0916452	-0.437875	0.664975	0.928685	IGF1.60 - control.60
LARP1-S225,S228	LARP1	20	-0.0959135	-0.379153	0.706748	0.940157	IGF1.60 - control.60
AHCTF1-T1550	AHCTF1	14	0.114796	0.437775	0.665046	0.928698	IGF1.60 - control.60
MAP1A-S1146,S1157	MAP1A	6	-0.0449649	-0.558269	0.580033	0.901603	IGF1.60 - control.60
PNKP-S114	PNKP	19	0.102727	0.611505	0.544616	0.888638	IGF1.60 - control.60
ZC3HC1-S359,S370	ZC3HC1	21	0.0593436	0.797321	0.42858	0.838344	IGF1.60 - control.60
FOXP4-S269	FOXP4	4	0.0176273	0.154129	0.878659	0.97903	IGF1.60 - control.60
CDS2-T31	CDS2	6	-0.0200113	-0.132118	0.895875	0.98246	IGF1.60 - control.60
POLR2A-Y1916	POLR2A	20	-0.0320817	-0.424183	0.673896	0.931148	IGF1.60 - control.60
SHROOM2-S1036,S1039	SHROOM2	9	-0.0331908	-0.305223	0.762546	0.953585	IGF1.60 - control.60
PHACTR1-S505	PHACTR1	15	-0.0702045	-0.62535	0.535591	0.88527	IGF1.60 - control.60
ZMYM4-S1064,S1071	ZMYM4	6	-0.0339119	-0.342197	0.734863	0.947143	IGF1.60 - control.60
WASHC2C-T1071	WASHC2C	28	0.0722654	0.797024	0.428751	0.838446	IGF1.60 - control.60
WASHC2D-T59	WASHC2D	28	0.0722654	0.797024	0.428751	0.838446	IGF1.60 - control.60
POLR2M-NULL	POLR2M	40	-0.0802429	-0.796999	0.428766	0.838462	IGF1.60 - control.60
CHGA-S203	CHGA	11	0.0580403	0.736826	0.464899	0.85555	IGF1.60 - control.60
CEND1-S108	CEND1	10	0.103611	0.694596	0.490736	0.866979	IGF1.60 - control.60
MADD-S860	MADD	11	0.0669932	0.37795	0.707634	0.940299	IGF1.60 - control.60
MARF1-S1093	MARF1	52	-0.0365007	-0.796835	0.42886	0.838545	IGF1.60 - control.60
CLASRP-S547	CLASRP	47	-0.0606671	-0.796795	0.428883	0.838554	IGF1.60 - control.60
RTL1-S1337	RTL1	4	0.0185381	0.103209	0.918563	0.986718	IGF1.60 - control.60
ANK2-T2239	ANK2	17	-0.0737194	-0.796646	0.428969	0.838578	IGF1.60 - control.60
SPRED1-S238	SPRED1	19	0.072184	0.796645	0.428969	0.838578	IGF1.60 - control.60
FAM193A-S293	FAM193A	43	-0.0441602	-0.796642	0.428971	0.838578	IGF1.60 - control.60
FBXO41-T44	FBXO41	5	-0.136708	-0.436292	0.666108	0.929067	IGF1.60 - control.60
ATXN2-S861	ATXN2	9	-0.130677	-0.610536	0.54525	0.888933	IGF1.60 - control.60
PHF23-S70	PHF23	13	0.0587341	0.503443	0.617646	0.913876	IGF1.60 - control.60
SRRM1-T220	SRRM1	406	-0.0689963	-0.796488	0.42906	0.838589	IGF1.60 - control.60
BCL2L12-S242	BCL2L12	15	0.0776291	0.606618	0.54703	0.889468	IGF1.60 - control.60
ZBTB2-S488,T494	ZBTB2	3	-0.0121337	-0.100602	0.920613	0.987065	IGF1.60 - control.60
APC-S1664	APC	16	0.0774719	0.303477	0.763862	0.953836	IGF1.60 - control.60
TP53BP1-T200	TP53BP1	5	0.052835	0.340642	0.73602	0.947311	IGF1.60 - control.60
RAPGEF2-S1159	RAPGEF2	9	0.121716	0.693685	0.491302	0.867153	IGF1.60 - control.60
PRDM2-S1550	PRDM2	23	0.0844347	0.735919	0.465446	0.855721	IGF1.60 - control.60
TCEAL3-S125	TCEAL3	10	-0.0925009	-0.735902	0.465456	0.855721	IGF1.60 - control.60
TCEAL5-S131	TCEAL5	10	-0.0925009	-0.735902	0.465456	0.855721	IGF1.60 - control.60
TCEAL6-S125	TCEAL6	10	-0.0925009	-0.735902	0.465456	0.855721	IGF1.60 - control.60
UBR4-S362,T363	UBR4	3	-0.0657531	-0.43547	0.666697	0.929139	IGF1.60 - control.60
SLC6A15-S701	SLC6A15	15	-0.0604638	-0.796126	0.429268	0.838753	IGF1.60 - control.60
CCM2-S280	CCM2	20	0.0612429	0.796123	0.42927	0.838753	IGF1.60 - control.60
EPB41L5-S423,S436	EPB41L5	9	0.0807782	0.735872	0.465474	0.855724	IGF1.60 - control.60
SSRP1-S667,S668	SSRP1	7	-0.0149794	-0.0977031	0.922893	0.987451	IGF1.60 - control.60
TRAM1-S365	TRAM1	216	0.0342931	0.795965	0.429361	0.838784	IGF1.60 - control.60
TRA2A-S98,S100	TRA2A	6	-0.0658158	-0.147365	0.883943	0.980241	IGF1.60 - control.60
KMT2A-S926	KMT2A	6	-0.0423307	-0.435048	0.666999	0.929228	IGF1.60 - control.60
ANKHD1-S2325	ANKHD1	9	-0.0855896	-0.434958	0.667064	0.929255	IGF1.60 - control.60
NUP133-T28	NUP133	17	0.107118	0.609548	0.545898	0.889208	IGF1.60 - control.60
HNRNPLL-S61	HNRNPLL	28	-0.0952494	-0.795809	0.429451	0.838842	IGF1.60 - control.60
JPT1-S88,S91	JPT1	8	0.0672453	0.58696	0.560047	0.89441	IGF1.60 - control.60
HECTD1-S1544	HECTD1	11	0.0471415	0.482056	0.632614	0.918854	IGF1.60 - control.60
PCYT1A-S329	PCYT1A	21	-0.0541432	-0.79575	0.429485	0.838869	IGF1.60 - control.60
RALGAPA2-S820	RALGAPA2	12	-0.108018	-0.735484	0.465708	0.855864	IGF1.60 - control.60
FAM76B-S237	FAM76B	5	0.0282653	0.146164	0.884882	0.980396	IGF1.60 - control.60
E2F7-S410	E2F7	4	-0.01691	-0.122664	0.903286	0.983947	IGF1.60 - control.60
RNF214-S511	RNF214	6	0.0554868	0.421068	0.676149	0.931837	IGF1.60 - control.60
RBM39-S337	RBM39	23	0.0533048	0.735146	0.465912	0.855918	IGF1.60 - control.60
OCIAD1-S123	OCIAD1	257	-0.0540405	-0.795346	0.429718	0.83897	IGF1.60 - control.60
HEATR6-S336	HEATR6	7	0.0544551	0.434054	0.667712	0.929382	IGF1.60 - control.60
SLC2A4-S480	SLC2A4	6	0.085085	0.608901	0.546322	0.889309	IGF1.60 - control.60
PROSER2-S179	PROSER2	8	0.0330058	0.181182	0.857217	0.975088	IGF1.60 - control.60
LIG1-S49,S51	LIG1	6	-0.0522797	-0.300405	0.766179	0.954419	IGF1.60 - control.60
CAMSAP1-S431	CAMSAP1	12	-0.0698423	-0.70344	0.48526	0.86455	IGF1.60 - control.60
ERC1-S44	ERC1	6	-0.0935671	-0.563504	0.576501	0.900291	IGF1.60 - control.60
RPA1-S384	RPA1	13	0.0275635	0.180812	0.857505	0.975122	IGF1.60 - control.60
AHCTF1-S1087	AHCTF1	18	0.0764517	0.650181	0.518748	0.878742	IGF1.60 - control.60
MED14-S1112	MED14	32	-0.0650526	-0.79508	0.429872	0.839079	IGF1.60 - control.60
GAPDH-T154	GAPDH	38	-0.0674105	-0.795057	0.429885	0.839079	IGF1.60 - control.60
KIZ-S317	KIZ	7	-0.0161833	-0.0885853	0.930068	0.988707	IGF1.60 - control.60
POLR2A-T1863,S1864	POLR2A	21	0.085071	0.794894	0.429979	0.839132	IGF1.60 - control.60
BCR-S459,S463	BCR	7	-0.0665205	-0.622521	0.537429	0.885966	IGF1.60 - control.60
ZNF687-S495	ZNF687	6	-0.0523617	-0.179382	0.85862	0.975291	IGF1.60 - control.60
SYNE1-S8223	SYNE1	14	-0.110726	-0.622475	0.537459	0.885988	IGF1.60 - control.60
SRCAP-S257	SRCAP	10	-0.0357355	-0.373544	0.710882	0.941141	IGF1.60 - control.60
TOM1L2-S194	TOM1L2	4	-0.0588076	-0.432819	0.668598	0.929725	IGF1.60 - control.60
TANC1-S1668,S1672	TANC1	5	-0.0911024	-0.622309	0.537566	0.886013	IGF1.60 - control.60
NADK-S48	NADK	7	0.0160466	0.140317	0.889455	0.981194	IGF1.60 - control.60
CDK11A-S265,S271	CDK11A	7	0.0391483	0.298842	0.767358	0.95472	IGF1.60 - control.60
CDK11B-S277,S283	CDK11B	7	0.0391483	0.298842	0.767358	0.95472	IGF1.60 - control.60
GAPDH-S210	GAPDH	17	-0.055536	-0.649559	0.519147	0.878897	IGF1.60 - control.60
KDM5A-S1327	KDM5A	5	0.0285896	0.139696	0.889941	0.981289	IGF1.60 - control.60
CLASRP-Y297	CLASRP	9	0.0290951	0.298433	0.767667	0.954786	IGF1.60 - control.60
ZNF280C-S515	ZNF280C	10	-0.0708306	-0.432328	0.668951	0.929792	IGF1.60 - control.60
BPTF-S763	BPTF	5	0.0909697	0.432316	0.668959	0.929792	IGF1.60 - control.60
PROSER1-S613	PROSER1	24	0.0525455	0.794146	0.430411	0.839369	IGF1.60 - control.60
CAMSAP1-S1378	CAMSAP1	9	0.163023	0.607374	0.547323	0.889643	IGF1.60 - control.60
GTF2I-S412	GTF2I	24	0.0940118	0.79411	0.430431	0.839387	IGF1.60 - control.60
BRCA2-Y2094	BRCA2	4	0.011796	0.0807279	0.936256	0.989653	IGF1.60 - control.60
MARCKSL1-S135	MARCKSL1	25	0.0941632	0.648914	0.51956	0.879061	IGF1.60 - control.60
RET-S836	RET	4	-0.0860011	-0.431671	0.669422	0.929935	IGF1.60 - control.60
MMGT1-S89	MMGT1	7	0.0798313	0.431579	0.669488	0.929962	IGF1.60 - control.60
SH2D3C-S346	SH2D3C	15	0.0631748	0.483932	0.631295	0.918455	IGF1.60 - control.60
RBMX-S307	RBMX	14	-0.124777	-0.621413	0.53815	0.886222	IGF1.60 - control.60
RPL18A-T24	RPL18A	10	0.0716561	0.793923	0.430539	0.839439	IGF1.60 - control.60
SCN9A-S513	SCN9A	9	0.11826	0.553118	0.583519	0.902714	IGF1.60 - control.60
KIAA1211-S53	KIAA1211	14	0.0919779	0.603183	0.549294	0.890444	IGF1.60 - control.60
PJA2-S309	PJA2	30	-0.0661331	-0.733323	0.467012	0.856302	IGF1.60 - control.60
DAXX-S690	DAXX	28	0.0625617	0.793726	0.430653	0.839494	IGF1.60 - control.60
RBMXL1-S307	RBMXL1	13	-0.124777	-0.621085	0.538363	0.88637	IGF1.60 - control.60
SCAF11-S533	SCAF11	6	-0.098802	-0.733235	0.467065	0.856333	IGF1.60 - control.60
INO80-S1512,S1516	INO80	8	-0.0513632	-0.430993	0.669909	0.93007	IGF1.60 - control.60
HSPA4-S415	HSPA4	13	0.0766489	0.793638	0.430704	0.839534	IGF1.60 - control.60
JPT2-S144	JPT2	6	0.0276687	0.134421	0.894071	0.982143	IGF1.60 - control.60
MRC2-S1453,S1456	MRC2	6	-0.0240395	-0.173937	0.862866	0.976136	IGF1.60 - control.60
HNRNPA2B1-S341	HNRNPA2B1	17	-0.125853	-0.648262	0.519978	0.879187	IGF1.60 - control.60
DMTN-S21,S22	DMTN	12	-0.0257816	-0.173569	0.863153	0.976152	IGF1.60 - control.60
GON4L-S206	GON4L	18	0.046782	0.620641	0.538652	0.886511	IGF1.60 - control.60
KLHL24-S19	KLHL24	5	-0.0275177	-0.208904	0.835673	0.970265	IGF1.60 - control.60
POGZ-S437,T439	POGZ	4	-0.0493314	-0.478027	0.635452	0.919723	IGF1.60 - control.60
NFRKB-S228	NFRKB	15	-0.0635009	-0.690393	0.49335	0.868117	IGF1.60 - control.60
SIPA1-S884	SIPA1	25	0.107852	0.732852	0.467297	0.856519	IGF1.60 - control.60
SRRM2-S1257	SRRM2	13	0.0596925	0.793227	0.430942	0.839604	IGF1.60 - control.60
INSM2-T56	INSM2	8	-0.0632157	-0.477729	0.635662	0.91982	IGF1.60 - control.60
RIMBP2-S237	RIMBP2	4	0.0911848	0.294706	0.770482	0.95539	IGF1.60 - control.60
CUX1-S1337	CUX1	12	-0.0916237	-0.732492	0.467514	0.856593	IGF1.60 - control.60
PEAK1-S837	PEAK1	9	-0.0812614	-0.602132	0.549987	0.890807	IGF1.60 - control.60
LRBA-S1261	LRBA	10	0.0620974	0.551938	0.58432	0.902961	IGF1.60 - control.60
MARK3-S601	MARK3	47	0.0613103	0.792787	0.431196	0.839752	IGF1.60 - control.60
POLR1A-T360	POLR1A	12	0.0696752	0.560082	0.578809	0.901113	IGF1.60 - control.60
LARP4B-T518,S532,S533	LARP4B	15	-0.0383256	-0.169919	0.866003	0.9766	IGF1.60 - control.60
SZRD1-S79	SZRD1	14	-0.0809599	-0.689521	0.493894	0.86836	IGF1.60 - control.60
RBM17-S222	RBM17	24	-0.104503	-0.792538	0.43134	0.839843	IGF1.60 - control.60
SCAF1-T994,S997,T1001	SCAF1	8	-0.042405	-0.33163	0.74274	0.948822	IGF1.60 - control.60
ZBTB2-S488,S491	ZBTB2	5	-0.0295076	-0.205573	0.838255	0.970891	IGF1.60 - control.60
SPATA2-S366	SPATA2	6	-0.121836	-0.428779	0.6715	0.93044	IGF1.60 - control.60
ANKS6-T736	ANKS6	4	0.0155011	0.127304	0.899647	0.983245	IGF1.60 - control.60
ALG9-T20	ALG9	8	0.0127472	0.0616634	0.951287	0.992214	IGF1.60 - control.60
ZNF280D-T549	ZNF280D	5	0.0146801	0.0614555	0.951451	0.992254	IGF1.60 - control.60
UHRF1BP1L-S443	UHRF1BP1L	9	-0.0128343	-0.0599471	0.952641	0.992489	IGF1.60 - control.60
KMT2D-S2309	KMT2D	13	-0.0399728	-0.330944	0.743252	0.948958	IGF1.60 - control.60
AUTS2-S134	AUTS2	18	0.122794	0.428259	0.671873	0.93059	IGF1.60 - control.60
CCAR2-S678	CCAR2	12	-0.185325	-0.619087	0.539664	0.886895	IGF1.60 - control.60
IRF2BPL-S69	IRF2BPL	32	0.0552455	0.792097	0.431595	0.839994	IGF1.60 - control.60
MRC2-S1458	MRC2	8	-0.0386611	-0.292237	0.772348	0.955828	IGF1.60 - control.60
LRP6-S1475	LRP6	5	0.0902018	0.42815	0.671952	0.930593	IGF1.60 - control.60
CLDN11-S198	CLDN11	9	0.0470064	0.428	0.67206	0.930623	IGF1.60 - control.60
CEP41-S99	CEP41	16	-0.0678349	-0.791964	0.431672	0.840011	IGF1.60 - control.60
JADE3-S707	JADE3	9	-0.00818767	-0.0563928	0.955446	0.992963	IGF1.60 - control.60
CHAMP1-S476	CHAMP1	20	0.0670767	0.475586	0.637173	0.920293	IGF1.60 - control.60
NF1-S2188	NF1	5	-0.0480595	-0.46669	0.643467	0.922207	IGF1.60 - control.60
TTC39B-S120	TTC39B	7	0.0727109	0.427535	0.672395	0.930734	IGF1.60 - control.60
SCRIB-S1279	SCRIB	17	0.0778176	0.427506	0.672415	0.930734	IGF1.60 - control.60
PSRC1-S140	PSRC1	6	-0.0166699	-0.0940764	0.925746	0.987953	IGF1.60 - control.60
HNRNPC-S253	HNRNPC	6	-0.00664762	-0.0533688	0.957833	0.99339	IGF1.60 - control.60
ARHGEF11-S1457,S1458	ARHGEF11	8	0.0117104	0.0939193	0.92587	0.987986	IGF1.60 - control.60
DHX9-S688	DHX9	10	-0.0719958	-0.480179	0.633935	0.919214	IGF1.60 - control.60
CEP89-S40	CEP89	6	-0.0595998	-0.366921	0.715774	0.94235	IGF1.60 - control.60
ERCC4-S520,S521,S524	ERCC4	13	0.0527361	0.558515	0.579867	0.901541	IGF1.60 - control.60
RAD54L2-S1169	RAD54L2	19	0.0795594	0.791607	0.431878	0.840168	IGF1.60 - control.60
MYCBP2-S2701	MYCBP2	4	0.0693739	0.366823	0.715847	0.942382	IGF1.60 - control.60
TRAP1-S77	TRAP1	8	0.00566017	0.0508144	0.959849	0.993766	IGF1.60 - control.60
RRAGC-S385	RRAGC	7	-0.0512225	-0.164387	0.870324	0.977346	IGF1.60 - control.60
LIMCH1-S875	LIMCH1	23	0.097419	0.791481	0.431951	0.840199	IGF1.60 - control.60
HCFC1-S1205	HCFC1	23	0.0766695	0.791443	0.431973	0.8402	IGF1.60 - control.60
HUWE1-S2535	HUWE1	6	-0.0709135	-0.54977	0.585791	0.903427	IGF1.60 - control.60
MAP1B-S1168	MAP1B	25	0.106664	0.791413	0.43199	0.840211	IGF1.60 - control.60
ZNF106-T1372	ZNF106	22	-0.0396609	-0.41312	0.681911	0.933507	IGF1.60 - control.60
MGA-S55	MGA	4	0.0707638	0.426795	0.672927	0.930871	IGF1.60 - control.60
ARID5B-S712	ARID5B	7	0.0591123	0.549587	0.585915	0.903479	IGF1.60 - control.60
USP6NL-S642	USP6NL	42	-0.0837191	-0.791223	0.4321	0.840294	IGF1.60 - control.60
SLTM-S551,S553	SLTM	19	0.0939394	0.376405	0.708772	0.940666	IGF1.60 - control.60
SCAP-S838	SCAP	11	0.062084	0.549344	0.58608	0.903534	IGF1.60 - control.60
PARD3-S174	PARD3	30	-0.101438	-0.791118	0.432161	0.840323	IGF1.60 - control.60
RBM15-S365	RBM15	18	0.06131	0.791089	0.432178	0.840323	IGF1.60 - control.60
INPP5E-S232	INPP5E	7	-0.0228146	-0.118651	0.906434	0.984439	IGF1.60 - control.60
RAF1-S295	RAF1	23	0.0535343	0.327844	0.745569	0.949484	IGF1.60 - control.60
SYNPO2-S902,T904	SYNPO2	7	0.00873084	0.0862242	0.931927	0.988968	IGF1.60 - control.60
FAM110A-S252	FAM110A	6	-0.00429317	-0.0379378	0.970018	0.995295	IGF1.60 - control.60
CAMSAP3-T799	CAMSAP3	14	0.0685194	0.602968	0.55022	0.890879	IGF1.60 - control.60
MMTAG2-T49	MMTAG2	7	-0.149445	-0.557248	0.580724	0.901796	IGF1.60 - control.60
UBR4-S619	UBR4	12	0.0894564	0.548667	0.58654	0.903661	IGF1.60 - control.60
RBM27-T447	RBM27	16	-0.0704765	-0.548638	0.58656	0.903661	IGF1.60 - control.60
CLCC1-S464	CLCC1	8	-0.00535869	-0.0338425	0.973253	0.995838	IGF1.60 - control.60
DDX50-S113	DDX50	11	0.0363511	0.258552	0.797418	0.962133	IGF1.60 - control.60
ARPC5L-S64	ARPC5L	28	-0.0491606	-0.602633	0.55044	0.890938	IGF1.60 - control.60
CHGB-S311	CHGB	11	-0.232501	-0.602601	0.550461	0.890938	IGF1.60 - control.60
GMIP-S919,S923	GMIP	5	-0.0075511	-0.0828258	0.934604	0.989414	IGF1.60 - control.60
IFNGR2-S324	IFNGR2	8	0.0626959	0.425144	0.674115	0.931247	IGF1.60 - control.60
SUGP2-T275	SUGP2	8	-0.0307939	-0.326774	0.746369	0.949743	IGF1.60 - control.60
SGO1-S507	SGO1	5	-0.0400285	-0.326764	0.746376	0.949747	IGF1.60 - control.60
PHACTR4-S557	PHACTR4	26	-0.126622	-0.790373	0.432593	0.840565	IGF1.60 - control.60
TBC1D25-S157	TBC1D25	21	0.103176	0.790344	0.432609	0.840575	IGF1.60 - control.60
DCHS1-S3031	DCHS1	6	-0.0230316	-0.113924	0.910144	0.985037	IGF1.60 - control.60
MEPCE-S359	MEPCE	9	-0.0960389	-0.556646	0.581131	0.901956	IGF1.60 - control.60
NEFL-S472	NEFL	158	0.105514	0.790251	0.432663	0.840583	IGF1.60 - control.60
MAP2-S429	MAP2	5	-0.00359339	-0.0240963	0.980954	0.997123	IGF1.60 - control.60
CXXC1-S152	CXXC1	9	0.00312308	0.0240001	0.98103	0.997126	IGF1.60 - control.60
CTTN-S117	CTTN	16	0.178329	0.424781	0.674376	0.931363	IGF1.60 - control.60
SMN1-S28,S31	SMN1	78	-0.0643924	-0.790174	0.432708	0.840583	IGF1.60 - control.60
RAD21-S175	RAD21	15	0.0935337	0.598451	0.552419	0.891628	IGF1.60 - control.60
TMEM230-T25	TMEM230	232	0.0976298	0.790155	0.432719	0.840594	IGF1.60 - control.60
SYNE1-S5943	SYNE1	5	-0.0144757	-0.0797126	0.937056	0.989809	IGF1.60 - control.60
SRGAP1-T1006,S1008	SRGAP1	9	-0.00185303	-0.015616	0.987656	0.998059	IGF1.60 - control.60
ARHGAP12-S592	ARHGAP12	12	-0.0157182	-0.111906	0.911729	0.985356	IGF1.60 - control.60
GLCCI1-S105,S107	GLCCI1	6	-0.00180578	-0.0126254	0.99002	0.998435	IGF1.60 - control.60
CLASP2-S420	CLASP2	9	-0.0530294	-0.424184	0.674806	0.931455	IGF1.60 - control.60
MATR3-S206	MATR3	10	-0.0633248	-0.325535	0.747296	0.949944	IGF1.60 - control.60
CTNNAL1-S538	CTNNAL1	5	-0.020453	-0.110864	0.912547	0.985469	IGF1.60 - control.60
CTCF-S461	CTCF	9	-0.0994954	-0.424052	0.674901	0.931455	IGF1.60 - control.60
SHROOM3-S650	SHROOM3	12	-0.103821	-0.597996	0.55272	0.891739	IGF1.60 - control.60
EPN2-S182	EPN2	12	0.0724682	0.789799	0.432925	0.840672	IGF1.60 - control.60
SAMD4B-S238	SAMD4B	9	0.0984052	0.601738	0.551029	0.891149	IGF1.60 - control.60
TPR-S1679	TPR	7	-0.113895	-0.597951	0.55275	0.891767	IGF1.60 - control.60
NAV1-S808	NAV1	96	0.0897495	0.789676	0.432996	0.840704	IGF1.60 - control.60
SIN3A-S274	SIN3A	41	-0.0536422	-0.789644	0.433015	0.840711	IGF1.60 - control.60
CCDC167-S42	CCDC167	10	0.273389	0.685977	0.496106	0.86939	IGF1.60 - control.60
NUP210-S1874	NUP210	58	0.0616627	0.789448	0.433128	0.840748	IGF1.60 - control.60
RIMS1-S502	RIMS1	4	0.0187079	0.107799	0.914955	0.985974	IGF1.60 - control.60
USP6NL-S659	USP6NL	8	0.0564287	0.324458	0.748102	0.950152	IGF1.60 - control.60
CANX-T517	CANX	23	0.139105	0.555403	0.581972	0.902214	IGF1.60 - control.60
SON-T1596	SON	17	-0.054236	-0.42323	0.675494	0.93167	IGF1.60 - control.60
MDC1-T1420	MDC1	9	-0.112088	-0.789309	0.433209	0.840789	IGF1.60 - control.60
DIS3-S215	DIS3	18	-0.0698779	-0.696798	0.489369	0.866323	IGF1.60 - control.60
SENP1-S161	SENP1	23	0.137933	0.728474	0.469946	0.857755	IGF1.60 - control.60
BCLAF1-S385,S389	BCLAF1	19	-0.121973	-0.789255	0.43324	0.840816	IGF1.60 - control.60
GAPDH-S241	GAPDH	11	0.0999027	0.642932	0.5234	0.880592	IGF1.60 - control.60
PUM1-S229	PUM1	34	0.120761	0.788966	0.433408	0.840951	IGF1.60 - control.60
VPS13D-T2862	VPS13D	6	-0.0375589	-0.283803	0.778735	0.95751	IGF1.60 - control.60
REV3L-S1119	REV3L	8	0.0623514	0.600467	0.551867	0.891451	IGF1.60 - control.60
LRWD1-S253,S259	LRWD1	9	0.0101796	0.0652116	0.948488	0.991782	IGF1.60 - control.60
NELFE-S347	NELFE	9	0.0976996	0.685126	0.496637	0.869653	IGF1.60 - control.60
FAM192A-S125	FAM192A	7	0.10991	0.600315	0.551967	0.891493	IGF1.60 - control.60
EPB41-S709,T710	EPB41	28	0.07257	0.59649	0.553717	0.892129	IGF1.60 - control.60
NKAP-S157,T161	NKAP	28	-0.0863979	-0.78866	0.433585	0.840988	IGF1.60 - control.60
NCOA3-S551	NCOA3	5	0.0123304	0.0639847	0.949456	0.99196	IGF1.60 - control.60
UBXN4-S449	UBXN4	10	-0.0683283	-0.4752	0.637446	0.920357	IGF1.60 - control.60
MTMR14-S517	MTMR14	10	0.0982989	0.614629	0.542573	0.88791	IGF1.60 - control.60
SPEG-S334	SPEG	16	-0.0795568	-0.600159	0.55207	0.891504	IGF1.60 - control.60
SEPT9-S482	SEPT9	12	0.0509446	0.788555	0.433646	0.841031	IGF1.60 - control.60
BEGAIN-S470	BEGAIN	5	0.0905649	0.421614	0.676658	0.931935	IGF1.60 - control.60
TCF3-S381	TCF3	8	-0.0311865	-0.322205	0.749789	0.950559	IGF1.60 - control.60
KIF26B-S1006,S1018,S1021	KIF26B	5	-0.0189986	-0.149304	0.882127	0.979913	IGF1.60 - control.60
HNRNPA0-S88	HNRNPA0	49	0.131222	0.421546	0.676708	0.93195	IGF1.60 - control.60
DCP1B-T362	DCP1B	14	-0.117511	-0.614377	0.542737	0.88797	IGF1.60 - control.60
SNTB2-S110	SNTB2	42	-0.0672346	-0.7884	0.433736	0.841072	IGF1.60 - control.60
RANBP2-S1450	RANBP2	24	0.0835046	0.788316	0.433785	0.841105	IGF1.60 - control.60
ANKRD11-S1891	ANKRD11	22	0.0608924	0.788202	0.433851	0.84111	IGF1.60 - control.60
ANKRD11-Y1851	ANKRD11	4	-0.00841247	-0.0577073	0.954409	0.992809	IGF1.60 - control.60
SMARCAD1-S66	SMARCAD1	5	-0.038839	-0.281563	0.780434	0.957934	IGF1.60 - control.60
SMPD4-S554	SMPD4	10	0.0210833	0.0978963	0.922741	0.987445	IGF1.60 - control.60
SRP68-S22	SRP68	6	0.0209941	0.0975118	0.923043	0.98746	IGF1.60 - control.60
C2orf69-S222	C2orf69	9	-0.0812897	-0.599397	0.552572	0.891677	IGF1.60 - control.60
DCHS1-S3031,S3035	DCHS1	7	-0.012029	-0.0555699	0.956095	0.993096	IGF1.60 - control.60
ATRX-S1948	ATRX	13	-0.0575344	-0.695282	0.49031	0.866802	IGF1.60 - control.60
CEP85-T16	CEP85	6	-0.0356268	-0.406647	0.686617	0.934767	IGF1.60 - control.60
ZFPM1-S638	ZFPM1	14	-0.0245139	-0.146058	0.884671	0.980329	IGF1.60 - control.60
FAM208B-S2046	FAM208B	8	0.0331312	0.280811	0.781005	0.958095	IGF1.60 - control.60
CIC-T504	CIC	26	0.134913	0.599192	0.552708	0.891731	IGF1.60 - control.60
TP53BP1-S360,S366	TP53BP1	22	0.0537265	0.576153	0.567267	0.896827	IGF1.60 - control.60
SYN2-T544	SYN2	7	-0.0153054	-0.0950761	0.924959	0.987756	IGF1.60 - control.60
ATXN2-T853,S854,S865	ATXN2	12	-0.0598646	-0.419999	0.677823	0.932221	IGF1.60 - control.60
TIAM2-S63	TIAM2	10	0.113005	0.419985	0.677834	0.932221	IGF1.60 - control.60
NAV1-S594	NAV1	5	0.108705	0.419748	0.678005	0.932283	IGF1.60 - control.60
AUP1-S284	AUP1	56	0.05228	0.419722	0.678023	0.932292	IGF1.60 - control.60
SAP30BP-S22	SAP30BP	13	0.0541569	0.279727	0.781827	0.958287	IGF1.60 - control.60
DDX24-S168	DDX24	7	-0.064975	-0.279583	0.781937	0.95829	IGF1.60 - control.60
SEPSECS-S14	SEPSECS	5	-0.0619299	-0.694487	0.490804	0.866998	IGF1.60 - control.60
PRC1-S329	PRC1	6	0.0585635	0.419329	0.678307	0.932384	IGF1.60 - control.60
FAM161A-S396	FAM161A	8	0.0479609	0.488621	0.628002	0.917576	IGF1.60 - control.60
SLC26A11-S4	SLC26A11	6	-0.0453334	-0.27887	0.782478	0.958482	IGF1.60 - control.60
KDM3B-S487	KDM3B	5	-0.00712227	-0.0414426	0.967249	0.994988	IGF1.60 - control.60
PITPNC1-S270,T278	PITPNC1	27	0.0620498	0.78705	0.434519	0.841445	IGF1.60 - control.60
PDE5A-S86	PDE5A	7	-0.0952353	-0.59815	0.553395	0.891966	IGF1.60 - control.60
LIMA1-S617	LIMA1	16	-0.00863559	-0.0404776	0.968011	0.995057	IGF1.60 - control.60
MAPKAPK2-T334	MAPKAPK2	5	0.0418895	0.278599	0.782684	0.958565	IGF1.60 - control.60
CHAMP1-T149	CHAMP1	35	0.079457	0.787012	0.434541	0.84146	IGF1.60 - control.60
HIST1H1C-S55	HIST1H1C	14	0.0382583	0.247626	0.805797	0.963939	IGF1.60 - control.60
HIST1H1D-S56	HIST1H1D	14	0.0382583	0.247626	0.805797	0.963939	IGF1.60 - control.60
HIST1H1E-S55	HIST1H1E	14	0.0382583	0.247626	0.805797	0.963939	IGF1.60 - control.60
DOCK4-T1797	DOCK4	4	-0.00348873	-0.0389433	0.969223	0.995225	IGF1.60 - control.60
ZMYND8-T541,S547	ZMYND8	10	-0.0396367	-0.318316	0.752704	0.951244	IGF1.60 - control.60
TMEM229A-S4	TMEM229A	29	0.0550456	0.78685	0.434635	0.841525	IGF1.60 - control.60
ARVCF-S851	ARVCF	27	0.170117	0.786774	0.434679	0.841558	IGF1.60 - control.60
TBX3-S644	TBX3	15	-0.0354061	-0.0866684	0.931577	0.98891	IGF1.60 - control.60
CENPC-S669	CENPC	7	-0.00507997	-0.0331837	0.973773	0.995905	IGF1.60 - control.60
EPB41-T710	EPB41	12	-0.0158856	-0.0853999	0.932576	0.989095	IGF1.60 - control.60
SYN1-T436,S438	SYN1	5	0.00556734	0.0296486	0.976566	0.996357	IGF1.60 - control.60
SAP130-S465	SAP130	12	-0.00473313	-0.0293389	0.976811	0.996357	IGF1.60 - control.60
STAC-S279	STAC	8	0.0969197	0.611999	0.544292	0.888501	IGF1.60 - control.60
RBMXL1-Y320	RBMXL1	3	-0.00485567	-0.0292409	0.976888	0.996357	IGF1.60 - control.60
RBMX-Y320	RBMX	4	-0.00485567	-0.0292041	0.976918	0.996374	IGF1.60 - control.60
POU2F1-S448	POU2F1	46	-0.0442769	-0.786478	0.434851	0.841645	IGF1.60 - control.60
SRRM2-S1404,T1413	SRRM2	12	-0.0203576	-0.0837319	0.93389	0.989312	IGF1.60 - control.60
ZMYM4-T107	ZMYM4	7	-0.0392901	-0.417794	0.679415	0.932697	IGF1.60 - control.60
CENPC-S96	CENPC	14	0.063073	0.78637	0.434914	0.841701	IGF1.60 - control.60
ZDHHC8-S629,S630	ZDHHC8	10	-0.0675135	-0.487263	0.628955	0.917735	IGF1.60 - control.60
FOXK1-S468,S475	FOXK1	7	-0.0242357	-0.0824382	0.934909	0.989438	IGF1.60 - control.60
CWF19L2-S484	CWF19L2	8	0.00290076	0.0217019	0.982846	0.997441	IGF1.60 - control.60
DCLK1-S337	DCLK1	29	-0.0610555	-0.786248	0.434985	0.841739	IGF1.60 - control.60
ANK2-S1917	ANK2	25	-0.0608549	-0.366025	0.716437	0.942564	IGF1.60 - control.60
TOP2B-S1522	TOP2B	32	-0.061747	-0.786228	0.434997	0.841746	IGF1.60 - control.60
NCAM1-S780,S784	NCAM1	14	-0.128653	-0.596962	0.55418	0.892311	IGF1.60 - control.60
NASP-S28	NASP	5	-0.0103938	-0.0807139	0.936267	0.989653	IGF1.60 - control.60
ADGRB3-S1217	ADGRB3	5	-0.001597	-0.00786971	0.993779	0.99903	IGF1.60 - control.60
POP4-S3	POP4	11	0.108726	0.417044	0.679957	0.932915	IGF1.60 - control.60
AHNAK-S5851	AHNAK	11	0.000976776	0.00537104	0.995754	0.999388	IGF1.60 - control.60
MYH9-S1943	MYH9	472	-0.107096	-0.785986	0.435137	0.841785	IGF1.60 - control.60
NCOA7-S182	NCOA7	5	0.000675817	0.00274731	0.997828	0.999713	IGF1.60 - control.60
CEP170B-S1040	CEP170B	7	-9.88381e-05	-0.000581431	0.99954	0.999987	IGF1.60 - control.60
LIMD1-S421	LIMD1	9	-0.0934004	-0.693029	0.49171	0.867398	IGF1.60 - control.60
FAM169A-S637	FAM169A	16	-0.027478	-0.275459	0.785069	0.959081	IGF1.60 - control.60
PKP4-T251	PKP4	15	0.0281228	0.178793	0.859079	0.975372	IGF1.60 - control.60
GRIPAP1-S688,S692	GRIPAP1	20	-0.0832828	-0.59655	0.554451	0.892414	IGF1.60 - control.60
PPP1R18-S224	PPP1R18	32	-0.0501057	-0.681731	0.498763	0.870596	IGF1.60 - control.60
BEND3-S489,S503	BEND3	4	-0.0160243	-0.0766557	0.939465	0.990231	IGF1.60 - control.60
DGKK-S814	DGKK	8	-0.0174112	-0.133031	0.894892	0.982285	IGF1.60 - control.60
TECPR2-T726	TECPR2	16	-0.0630574	-0.681421	0.498957	0.870667	IGF1.60 - control.60
MED14-S617	MED14	16	0.0750254	0.681382	0.498982	0.870671	IGF1.60 - control.60
ANKRD34A-S291	ANKRD34A	9	0.0379774	0.274101	0.786102	0.959341	IGF1.60 - control.60
TTC28-S2335	TTC28	10	-0.0704168	-0.595948	0.554849	0.892581	IGF1.60 - control.60
ZKSCAN1-T533	ZKSCAN1	8	-0.13725	-0.549438	0.586016	0.903529	IGF1.60 - control.60
ABCE1-S328	ABCE1	3	0.0424002	0.313966	0.75597	0.952032	IGF1.60 - control.60
NCOR2-T553,S554	NCOR2	8	-0.0159411	-0.0700566	0.944667	0.991175	IGF1.60 - control.60
KMT2C-T1536	KMT2C	14	-0.0942964	-0.540649	0.592	0.90532	IGF1.60 - control.60
MAST1-S1242	MAST1	8	0.0621465	0.591645	0.55693	0.89325	IGF1.60 - control.60
TCOF1-S1232	TCOF1	5	0.062407	0.415141	0.681332	0.933305	IGF1.60 - control.60
ZNF597-T109	ZNF597	12	0.0518728	0.723841	0.47276	0.858958	IGF1.60 - control.60
ZFYVE26-S1782	ZFYVE26	10	0.0541078	0.455103	0.651702	0.924694	IGF1.60 - control.60
RTKN-S520,S529	RTKN	14	0.0685409	0.723792	0.472789	0.858958	IGF1.60 - control.60
VGLL4-S200	VGLL4	6	-0.00859993	-0.0668833	0.947169	0.991524	IGF1.60 - control.60
PALLD-T1163	PALLD	11	-0.0584748	-0.637542	0.526873	0.881999	IGF1.60 - control.60
RBM15-S212	RBM15	7	0.0406975	0.414706	0.681647	0.933425	IGF1.60 - control.60
SCAF11-S796,T800	SCAF11	5	-0.0495243	-0.414544	0.681765	0.933463	IGF1.60 - control.60
BRF1-S548	BRF1	4	0.0463807	0.370715	0.71297	0.941676	IGF1.60 - control.60
BASP1-T196	BASP1	18	-0.0260481	-0.271596	0.788007	0.959812	IGF1.60 - control.60
MKI67-S2105	MKI67	20	0.0837036	0.590983	0.55737	0.893449	IGF1.60 - control.60
PKN1-S533	PKN1	25	-0.0560008	-0.784498	0.436003	0.842277	IGF1.60 - control.60
ZNF696-S222	ZNF696	5	0.113334	0.413975	0.682176	0.93362	IGF1.60 - control.60
MKI67-T413	MKI67	12	-0.0800015	-0.539596	0.592718	0.905524	IGF1.60 - control.60
H2AFY-S173,T178	H2AFY	9	-0.0398336	-0.462932	0.646133	0.92304	IGF1.60 - control.60
MGA-S2430	MGA	6	0.0110876	0.0596504	0.952875	0.992526	IGF1.60 - control.60
POLR1E-S385	POLR1E	7	-0.129596	-0.539271	0.59294	0.905567	IGF1.60 - control.60
ARID2-S689	ARID2	8	-0.0475724	-0.59426	0.555966	0.892959	IGF1.60 - control.60
SCNM1-S219	SCNM1	15	0.0667713	0.722845	0.473365	0.859247	IGF1.60 - control.60
ADGRB3-T1215,S1217	ADGRB3	4	-0.0672201	-0.413393	0.682597	0.933749	IGF1.60 - control.60
EIF2B5-S544	EIF2B5	13	-0.158639	-0.539154	0.59302	0.905594	IGF1.60 - control.60
HNRNPUL2-S253	HNRNPUL2	21	-0.014888	-0.0566745	0.955224	0.992945	IGF1.60 - control.60
SUB1-S17,S19	SUB1	11	-0.0410159	-0.361116	0.720073	0.943727	IGF1.60 - control.60
UBE2I-S71	UBE2I	13	-0.0694398	-0.679581	0.500111	0.871125	IGF1.60 - control.60
SLC12A6-S1032	SLC12A6	22	0.0459412	0.67953	0.500143	0.871139	IGF1.60 - control.60
CDC42BPA-Y673	CDC42BPA	10	0.00850527	0.0541462	0.957219	0.993293	IGF1.60 - control.60
NEK1-S881	NEK1	10	-0.0939378	-0.570491	0.571068	0.898246	IGF1.60 - control.60
SLBP-S59	SLBP	19	0.126239	0.783657	0.436492	0.842465	IGF1.60 - control.60
ALMS1-S576	ALMS1	9	0.0601622	0.452853	0.653307	0.925224	IGF1.60 - control.60
EMD-S110	EMD	7	0.0588704	0.58981	0.55815	0.89371	IGF1.60 - control.60
TPR-T2146	TPR	14	-0.0452636	-0.268934	0.790033	0.96038	IGF1.60 - control.60
ARHGAP12-T230,S240	ARHGAP12	9	-0.0764908	-0.593601	0.556402	0.893099	IGF1.60 - control.60
HSPH1-S557	HSPH1	21	0.0598812	0.310196	0.758803	0.95267	IGF1.60 - control.60
ATAT1-S271,S276	ATAT1	10	0.0512338	0.452603	0.653485	0.925294	IGF1.60 - control.60
ZNF775-S531	ZNF775	5	-0.0595526	-0.309914	0.759016	0.952747	IGF1.60 - control.60
QSER1-T1341,T1346	QSER1	10	-0.0503285	-0.546919	0.587728	0.904073	IGF1.60 - control.60
NCOR1-T1166	NCOR1	14	0.009667	0.0484047	0.961751	0.994131	IGF1.60 - control.60
BCORL1-T537	BCORL1	14	-0.0355831	-0.349015	0.729062	0.945567	IGF1.60 - control.60
AKAP9-Y3814,S3816	AKAP9	6	0.0382334	0.348964	0.729101	0.945575	IGF1.60 - control.60
DPH2-S456	DPH2	7	-0.067371	-0.570011	0.571391	0.898382	IGF1.60 - control.60
SRCAP-S349	SRCAP	38	-0.0765705	-0.783301	0.436699	0.842579	IGF1.60 - control.60
SH3BP4-Y245	SH3BP4	8	0.00708847	0.0467178	0.963083	0.994353	IGF1.60 - control.60
ADAR-S608	ADAR	9	-0.0161276	-0.118831	0.906054	0.98438	IGF1.60 - control.60
KDM2A-S28	KDM2A	60	0.0440987	0.783164	0.436779	0.842618	IGF1.60 - control.60
NDRG3-S346	NDRG3	6	0.00849184	0.0439987	0.965231	0.994722	IGF1.60 - control.60
PHB2-T62	PHB2	3	0.0535872	0.411497	0.68397	0.934129	IGF1.60 - control.60
AAK1-S637	AAK1	88	0.0592393	0.783008	0.43687	0.84262	IGF1.60 - control.60
BCLAF1-S222	BCLAF1	59	0.0497753	0.782986	0.436883	0.84262	IGF1.60 - control.60
WNK2-S1889	WNK2	5	-0.0879384	-0.546308	0.588144	0.904212	IGF1.60 - control.60
PHF2-S638	PHF2	26	0.179792	0.78295	0.436904	0.84262	IGF1.60 - control.60
DPYSL2-S540	DPYSL2	52	-0.0831707	-0.78292	0.436921	0.84262	IGF1.60 - control.60
RBMX-S303	RBMX	17	0.0740408	0.78282	0.43698	0.84262	IGF1.60 - control.60
RBMXL1-S303	RBMXL1	17	0.0740408	0.78282	0.43698	0.84262	IGF1.60 - control.60
DIP2B-T184	DIP2B	7	0.00487876	0.0333487	0.973643	0.995905	IGF1.60 - control.60
ABI2-S243	ABI2	13	0.118551	0.782575	0.437122	0.842708	IGF1.60 - control.60
AKAP9-S1077	AKAP9	5	0.00554356	0.0325666	0.974261	0.995914	IGF1.60 - control.60
TP53BP1-S1635,T1648	TP53BP1	6	0.00628348	0.031908	0.974781	0.995931	IGF1.60 - control.60
ASXL2-T1292,T1302	ASXL2	30	-0.0713936	-0.358103	0.722307	0.944201	IGF1.60 - control.60
PLK4-S592	PLK4	5	0.00418612	0.0314069	0.975177	0.996031	IGF1.60 - control.60
ADNP-S1001	ADNP	8	0.00488807	0.0311607	0.975372	0.996061	IGF1.60 - control.60
NOP58-S483	NOP58	13	0.0517214	0.410509	0.684686	0.934335	IGF1.60 - control.60
ISL2-S157	ISL2	18	0.0585762	0.689103	0.494154	0.868511	IGF1.60 - control.60
RNF220-T446	RNF220	15	0.0395584	0.592186	0.557338	0.893437	IGF1.60 - control.60
CLSPN-S808,S810	CLSPN	8	0.0324356	0.265637	0.792545	0.960903	IGF1.60 - control.60
KIAA0930-T290	KIAA0930	9	-0.0812612	-0.782417	0.437214	0.842744	IGF1.60 - control.60
CAMSAP1-S371	CAMSAP1	16	-0.0765527	-0.782412	0.437217	0.842744	IGF1.60 - control.60
CENPC-S673	CENPC	9	0.0371293	0.265489	0.792658	0.960933	IGF1.60 - control.60
RPS19BP1-T85	RPS19BP1	9	0.1001	0.6777	0.501292	0.871586	IGF1.60 - control.60
C14orf93-S118	C14orf93	8	0.0287438	0.264895	0.79311	0.961039	IGF1.60 - control.60
GRAMD1A-T57	GRAMD1A	14	0.0683765	0.78215	0.43737	0.842796	IGF1.60 - control.60
AKAP13-S1565	AKAP13	83	0.090035	0.782077	0.437412	0.842805	IGF1.60 - control.60
SPINDOC-S55	SPINDOC	7	-0.00208873	-0.0170058	0.986558	0.997891	IGF1.60 - control.60
TBC1D1-S503	TBC1D1	4	0.0390816	0.23166	0.818083	0.966532	IGF1.60 - control.60
NUP43-S309	NUP43	5	0.00162921	0.0115909	0.990838	0.998612	IGF1.60 - control.60
FOXC1-S235	FOXC1	10	-0.0519815	-0.40948	0.685431	0.934557	IGF1.60 - control.60
LUC7L3-T429	LUC7L3	9	0.00142224	0.0109774	0.991323	0.998667	IGF1.60 - control.60
BCR-S95	BCR	5	-0.0380968	-0.264121	0.793701	0.96114	IGF1.60 - control.60
RBL1-T369	RBL1	8	0.0648918	0.480173	0.63394	0.919214	IGF1.60 - control.60
ASAP2-S722	ASAP2	6	-0.0232251	-0.160747	0.87317	0.977953	IGF1.60 - control.60
NPAT-S554	NPAT	14	0.0871152	0.720407	0.474851	0.859912	IGF1.60 - control.60
CLASP1-S582	CLASP1	7	0.0856993	0.45859	0.649219	0.923909	IGF1.60 - control.60
TCOF1-S160	TCOF1	13	-0.0366657	-0.364456	0.717599	0.943052	IGF1.60 - control.60
SKIV2L-T271	SKIV2L	9	0.0585245	0.479637	0.634317	0.919323	IGF1.60 - control.60
SMARCD2-T221	SMARCD2	6	-0.0154349	-0.107565	0.914923	0.985974	IGF1.60 - control.60
LMNA-S613	LMNA	14	-0.0850542	-0.479526	0.634396	0.919364	IGF1.60 - control.60
OTUD4-S1006	OTUD4	7	-0.0460147	-0.458328	0.649405	0.924005	IGF1.60 - control.60
KIDINS220-S1555	KIDINS220	44	-0.0887562	-0.781471	0.437766	0.842976	IGF1.60 - control.60
TXNRD3-S42	TXNRD3	9	-0.069547	-0.590817	0.558246	0.893748	IGF1.60 - control.60
PRR36-T109	PRR36	9	0.00967171	0.106449	0.915803	0.986161	IGF1.60 - control.60
SH3BP4-S637	SH3BP4	9	0.0107236	0.106112	0.916068	0.986162	IGF1.60 - control.60
CWC22-S39	CWC22	7	-0.0440523	-0.448907	0.656125	0.926081	IGF1.60 - control.60
EP400-S1728	EP400	32	-0.1123	-0.781282	0.437876	0.843012	IGF1.60 - control.60
SPICE1-S640	SPICE1	18	-0.0711849	-0.781265	0.437886	0.843012	IGF1.60 - control.60
RUVBL2-T360	RUVBL2	4	0.050966	0.355251	0.724425	0.944565	IGF1.60 - control.60
BOP1-S127	BOP1	7	-0.0406678	-0.228326	0.820654	0.96719	IGF1.60 - control.60
RPRD2-S1146	RPRD2	20	0.0525563	0.261535	0.795673	0.96174	IGF1.60 - control.60
PARD3-S1236	PARD3	8	-0.0831752	-0.407721	0.686707	0.9348	IGF1.60 - control.60
BAHCC1-S1144	BAHCC1	9	0.0598803	0.719404	0.475463	0.860301	IGF1.60 - control.60
ARRB1-S412	ARRB1	34	-0.0710355	-0.687248	0.495312	0.869062	IGF1.60 - control.60
KIF1A-S430	KIF1A	5	-0.0115053	-0.10222	0.919136	0.986779	IGF1.60 - control.60
CDK5R1-T28	CDK5R1	4	0.0354166	0.260901	0.796157	0.961843	IGF1.60 - control.60
PRKAR2A-S78	PRKAR2A	12	0.0782208	0.719169	0.475606	0.860346	IGF1.60 - control.60
NSD1-S1269	NSD1	10	-0.0621052	-0.406947	0.687269	0.934862	IGF1.60 - control.60
KIF14-S1200	KIF14	4	0.0949367	0.406932	0.687279	0.934862	IGF1.60 - control.60
SNRNP200-S26	SNRNP200	29	0.137988	0.780567	0.438293	0.843217	IGF1.60 - control.60
CLIP1-S200,S204	CLIP1	3	-0.0522441	-0.406695	0.687451	0.934862	IGF1.60 - control.60
LSM14A-S183	LSM14A	52	-0.0577728	-0.780467	0.438352	0.843244	IGF1.60 - control.60
EPC2-S60	EPC2	10	0.0905686	0.675626	0.502597	0.872153	IGF1.60 - control.60
TAF10-S44	TAF10	19	0.0821377	0.780399	0.438391	0.843269	IGF1.60 - control.60
FNBP1-S299	FNBP1	8	0.0718402	0.780314	0.438441	0.843269	IGF1.60 - control.60
MAP7D1-S113	MAP7D1	22	0.0807255	0.686582	0.495728	0.869251	IGF1.60 - control.60
DCX-S339,S342	DCX	16	0.117544	0.718736	0.47587	0.860471	IGF1.60 - control.60
PLAA-T487	PLAA	9	-0.0731091	-0.447024	0.657471	0.926511	IGF1.60 - control.60
ZNF687-S253	ZNF687	40	0.0528142	0.780197	0.438509	0.843269	IGF1.60 - control.60
DHX30-S226	DHX30	21	-0.130948	-0.780197	0.438509	0.843269	IGF1.60 - control.60
KIF26B-S1004,S1016,S1021	KIF26B	4	-0.0610006	-0.45612	0.650978	0.92452	IGF1.60 - control.60
KMT2A-T2100,S2101	KMT2A	4	0.0119986	0.0966343	0.92354	0.987533	IGF1.60 - control.60
LIG3-S230	LIG3	9	0.117824	0.405958	0.687986	0.934953	IGF1.60 - control.60
MYT1-S91	MYT1	16	-0.0630214	-0.780054	0.438592	0.843301	IGF1.60 - control.60
ACACA-S50	ACACA	15	-0.0126807	-0.0957943	0.924202	0.987657	IGF1.60 - control.60
NSMCE2-S113	NSMCE2	5	0.0619895	0.361066	0.72011	0.943731	IGF1.60 - control.60
ZC3H11A-T151,S171	ZC3H11A	20	-0.101375	-0.779948	0.438654	0.843326	IGF1.60 - control.60
TJP2-S920,T925	TJP2	10	0.0679878	0.686191	0.495972	0.869346	IGF1.60 - control.60
TIAM2-Y200,S209	TIAM2	15	-0.0898003	-0.686148	0.495999	0.869353	IGF1.60 - control.60
TBC1D10A-S43	TBC1D10A	18	-0.0115031	-0.0940871	0.925549	0.987903	IGF1.60 - control.60
DUSP28-S13	DUSP28	12	0.0783731	0.588579	0.559731	0.894287	IGF1.60 - control.60
UBQLN4-S315	UBQLN4	17	-0.0699667	-0.718164	0.47622	0.86058	IGF1.60 - control.60
DYNC1LI1-S207	DYNC1LI1	103	0.0459335	0.779698	0.438801	0.84337	IGF1.60 - control.60
MAP1A-S2451	MAP1A	76	0.0544389	0.779694	0.438803	0.84337	IGF1.60 - control.60
BRCA1-S114	BRCA1	15	0.0788014	0.405105	0.688605	0.935171	IGF1.60 - control.60
TIA1-S86	TIA1	17	-0.100565	-0.5884	0.559849	0.894336	IGF1.60 - control.60
TIAL1-S88	TIAL1	17	-0.100565	-0.5884	0.559849	0.894336	IGF1.60 - control.60
KIAA1671-S508	KIAA1671	10	0.0807971	0.674593	0.503247	0.872353	IGF1.60 - control.60
ELMSAN1-S923	ELMSAN1	10	-0.0495967	-0.564829	0.574883	0.899752	IGF1.60 - control.60
ZC3H6-S1029	ZC3H6	12	0.119584	0.674522	0.503292	0.87237	IGF1.60 - control.60
UTP20-S1734,T1741	UTP20	12	-0.0509767	-0.58434	0.561793	0.895174	IGF1.60 - control.60
C9orf40-S76	C9orf40	6	0.0818537	0.404807	0.688822	0.935255	IGF1.60 - control.60
EIF4G3-S1409	EIF4G3	45	-0.0568452	-0.779425	0.43896	0.843483	IGF1.60 - control.60
IPO11-S343	IPO11	5	0.0528879	0.256726	0.799345	0.962531	IGF1.60 - control.60
XPC-S507	XPC	31	0.125072	0.717716	0.476493	0.860709	IGF1.60 - control.60
ATAD5-S308,S311	ATAD5	8	-0.0244795	-0.147264	0.883726	0.980201	IGF1.60 - control.60
NUP98-S1043	NUP98	44	0.0648649	0.779176	0.439106	0.843558	IGF1.60 - control.60
AMOT-S229	AMOT	15	-0.0900883	-0.583926	0.562069	0.895236	IGF1.60 - control.60
OFD1-S623	OFD1	16	0.0632887	0.58783	0.560228	0.894491	IGF1.60 - control.60
SMARCA2-S1410	SMARCA2	9	0.0804889	0.540829	0.591877	0.90526	IGF1.60 - control.60
CDKL5-S375	CDKL5	5	0.0247787	0.255571	0.800227	0.962762	IGF1.60 - control.60
SPTB-S2125	SPTB	9	-0.033678	-0.255129	0.800565	0.962833	IGF1.60 - control.60
IQSEC1-S930	IQSEC1	10	0.0964106	0.602059	0.550818	0.891067	IGF1.60 - control.60
CRMP1-S8	CRMP1	58	-0.107839	-0.778733	0.439364	0.843676	IGF1.60 - control.60
ERCC5-S562,S563	ERCC5	26	0.0599186	0.684609	0.496961	0.869858	IGF1.60 - control.60
DOCK6-S880	DOCK6	4	-0.0204745	-0.143773	0.886462	0.980611	IGF1.60 - control.60
PHLDB1-S678	PHLDB1	5	-0.14947	-0.403017	0.690122	0.935648	IGF1.60 - control.60
SCAF11-S1122	SCAF11	7	0.128816	0.402958	0.690166	0.935679	IGF1.60 - control.60
SAMHD1-T592	SAMHD1	63	-0.0631364	-0.778489	0.439507	0.84374	IGF1.60 - control.60
TNS1-S619	TNS1	13	-0.00767149	-0.0813385	0.935613	0.989559	IGF1.60 - control.60
ASPM-S249	ASPM	11	-0.051715	-0.402559	0.690456	0.935732	IGF1.60 - control.60
ASXL2-S562	ASXL2	30	0.0433843	0.778273	0.439633	0.843812	IGF1.60 - control.60
TRIM24-S811	TRIM24	106	-0.0649733	-0.778251	0.439646	0.843814	IGF1.60 - control.60
RAB1A-S114	RAB1A	4	0.0373822	0.253229	0.802017	0.963102	IGF1.60 - control.60
RAB1B-S111	RAB1B	4	0.0373822	0.253229	0.802017	0.963102	IGF1.60 - control.60
HNRNPUL1-S512	HNRNPUL1	25	-0.0448156	-0.778166	0.439696	0.843849	IGF1.60 - control.60
C2CD2L-S613	C2CD2L	3	-0.0638077	-0.402294	0.690648	0.93575	IGF1.60 - control.60
NGDN-S142	NGDN	6	0.046046	0.33704	0.737997	0.947876	IGF1.60 - control.60
RPRD2-T767	RPRD2	8	-0.022435	-0.217967	0.828656	0.968681	IGF1.60 - control.60
SRCAP-S3222	SRCAP	6	0.0870614	0.586325	0.561228	0.894948	IGF1.60 - control.60
KLC2-S151	KLC2	33	-0.086907	-0.778013	0.439785	0.8439	IGF1.60 - control.60
TRAPPC9-S569	TRAPPC9	12	0.0679592	0.777974	0.439808	0.8439	IGF1.60 - control.60
SLF2-S239	SLF2	4	0.0819376	0.401971	0.690882	0.935804	IGF1.60 - control.60
BCL9L-S954	BCL9L	10	-0.0234863	-0.217603	0.828938	0.968753	IGF1.60 - control.60
NPAT-T221	NPAT	6	-0.100191	-0.539019	0.593112	0.905629	IGF1.60 - control.60
INA-S56	INA	8	-0.0771149	-0.629054	0.532367	0.884123	IGF1.60 - control.60
DLG2-S414	DLG2	12	-0.00977767	-0.0753087	0.940376	0.990346	IGF1.60 - control.60
TIMELESS-Y282	TIMELESS	9	0.194936	0.538631	0.593377	0.905735	IGF1.60 - control.60
PPP1R2-S122	PPP1R2	28	0.0707013	0.777561	0.440049	0.844031	IGF1.60 - control.60
PPP1R2B-S122	PPP1R2B	28	0.0707013	0.777561	0.440049	0.844031	IGF1.60 - control.60
RBM14-S220	RBM14	32	-0.124543	-0.777438	0.440121	0.844052	IGF1.60 - control.60
CTTNBP2NL-S560,S568	CTTNBP2NL	7	0.0341579	0.40095	0.691626	0.936083	IGF1.60 - control.60
IARS-S346	IARS	3	0.0417366	0.250735	0.803925	0.963496	IGF1.60 - control.60
USP8-S718	USP8	25	-0.048618	-0.777386	0.440152	0.844073	IGF1.60 - control.60
LRWD1-S241	LRWD1	13	0.00931264	0.0715244	0.943367	0.990869	IGF1.60 - control.60
EIF4B-S459	EIF4B	41	0.086295	0.58543	0.561823	0.895182	IGF1.60 - control.60
BCL7A-S113,S114	BCL7A	21	0.08298	0.672024	0.504867	0.872982	IGF1.60 - control.60
IQSEC2-S393	IQSEC2	13	0.0883127	0.581471	0.563708	0.895757	IGF1.60 - control.60
SRCIN1-S1003	SRCIN1	65	-0.0469953	-0.777297	0.440204	0.844082	IGF1.60 - control.60
FCHO2-S403	FCHO2	10	-0.0623752	-0.600165	0.552066	0.891504	IGF1.60 - control.60
CTTN-S348	CTTN	19	0.205033	0.777281	0.440213	0.844082	IGF1.60 - control.60
ARHGAP32-S892	ARHGAP32	11	-0.0314986	-0.215253	0.830756	0.969229	IGF1.60 - control.60
MPZL1-T205	MPZL1	10	0.111808	0.777156	0.440286	0.844139	IGF1.60 - control.60
PSMD11-S14	PSMD11	15	-0.0737892	-0.777155	0.440287	0.844139	IGF1.60 - control.60
GIGYF2-S201	GIGYF2	8	0.0860404	0.450974	0.654648	0.925656	IGF1.60 - control.60
MAP7-Y294	MAP7	39	0.17959	0.585158	0.562004	0.895228	IGF1.60 - control.60
SRSF4-S431	SRSF4	34	0.059515	0.777076	0.440333	0.844157	IGF1.60 - control.60
SNRK-S569	SNRK	4	0.0583576	0.40026	0.692127	0.936262	IGF1.60 - control.60
ITPKC-S322	ITPKC	5	-0.00852548	-0.0669058	0.947018	0.991517	IGF1.60 - control.60
TCOF1-S1227,S1228	TCOF1	73	0.0504478	0.776862	0.440459	0.844238	IGF1.60 - control.60
PIP4P2-S16,S18	PIP4P2	4	-0.0360742	-0.293199	0.771621	0.955669	IGF1.60 - control.60
BAG6-S722	BAG6	5	-0.0544919	-0.455576	0.651366	0.92463	IGF1.60 - control.60
CD2AP-S86	CD2AP	10	-0.114983	-0.682625	0.498203	0.870331	IGF1.60 - control.60
CREB1-S142	CREB1	13	-0.103082	-0.776773	0.440511	0.844255	IGF1.60 - control.60
SYNRG-S580	SYNRG	37	0.0474148	0.714964	0.478176	0.86139	IGF1.60 - control.60
KIAA0355-S946	KIAA0355	25	-0.0791264	-0.776769	0.440513	0.844255	IGF1.60 - control.60
PNPLA6-T464	PNPLA6	17	-0.0306507	-0.399597	0.69261	0.936366	IGF1.60 - control.60
NUP153-S633	NUP153	12	-0.0494853	-0.450224	0.655184	0.925783	IGF1.60 - control.60
ARID1A-S233	ARID1A	72	0.0677259	0.776695	0.440556	0.844274	IGF1.60 - control.60
ANLN-S182	ANLN	13	-0.00701076	-0.0629669	0.950133	0.992027	IGF1.60 - control.60
