## Supplementary dataset 1 for "Phosphoproteomics unveils the signaling dynamics in neuronal cells stimulated with insulin and insulin-like growth factors" (part 52 of 76)

### Sheet: 02_Global phosphoproteomics (continued)
feature_names	gene	counts	logFC	t	P.Value	adj.P.Val	contrast
DTX2-S236	DTX2	15	-0.129074	-0.776467	0.44069	0.844324	IGF1.60 - control.60
RIPOR1-S22	RIPOR1	11	-0.00659184	-0.0610715	0.951632	0.992309	IGF1.60 - control.60
ZNF358-T314	ZNF358	8	-0.047538	-0.132159	0.895577	0.982404	IGF1.60 - control.60
DCAF1-S1328	DCAF1	10	-0.0662582	-0.670921	0.505563	0.873288	IGF1.60 - control.60
PARD3-S728	PARD3	27	0.0541646	0.776354	0.440756	0.844378	IGF1.60 - control.60
NUP205-S1165	NUP205	54	-0.0602293	-0.776341	0.440763	0.844382	IGF1.60 - control.60
RBM10-S22	RBM10	8	0.0165549	0.13157	0.896039	0.982502	IGF1.60 - control.60
KIF14-S101	KIF14	11	0.0728939	0.398766	0.693215	0.936495	IGF1.60 - control.60
ABCC1-S918	ABCC1	17	-0.0207374	-0.211673	0.833527	0.969765	IGF1.60 - control.60
STIM2-S719	STIM2	47	-0.0706586	-0.714243	0.478618	0.861612	IGF1.60 - control.60
SYNJ1-S830	SYNJ1	15	0.0971028	0.670474	0.505845	0.873397	IGF1.60 - control.60
CCNT2-T426	CCNT2	16	0.0713997	0.714033	0.478746	0.861691	IGF1.60 - control.60
PHACTR1-T102	PHACTR1	9	-0.00971682	-0.0522988	0.958573	0.993522	IGF1.60 - control.60
GPATCH8-S976	GPATCH8	15	-0.0813409	-0.559622	0.578401	0.900948	IGF1.60 - control.60
PHLDB1-S578	PHLDB1	26	0.0515882	0.670171	0.506036	0.873443	IGF1.60 - control.60
ATF7IP-S852	ATF7IP	16	-0.068341	-0.626419	0.534078	0.884699	IGF1.60 - control.60
RLF-S1273	RLF	11	0.0564511	0.579232	0.565205	0.896303	IGF1.60 - control.60
GAB1-T684	GAB1	5	-0.107386	-0.535804	0.59531	0.906565	IGF1.60 - control.60
NUP98-S618	NUP98	14	-0.0474146	-0.447953	0.656807	0.926283	IGF1.60 - control.60
TP53BP1-S103	TP53BP1	19	-0.0588817	-0.625997	0.534352	0.884833	IGF1.60 - control.60
CBX1-S175	CBX1	69	-0.0957386	-0.775337	0.441351	0.844656	IGF1.60 - control.60
PPP1R26-S1127	PPP1R26	7	0.0144752	0.125527	0.900788	0.983493	IGF1.60 - control.60
MAP7D1-S442	MAP7D1	22	0.109669	0.775319	0.441362	0.844656	IGF1.60 - control.60
PHC1-S786	PHC1	40	-0.0902414	-0.775311	0.441367	0.844656	IGF1.60 - control.60
ZBTB34-Y470	ZBTB34	5	-0.0420545	-0.396875	0.694592	0.93686	IGF1.60 - control.60
BIN1-S296,S298,S303	BIN1	7	0.0156372	0.124914	0.90127	0.983555	IGF1.60 - control.60
SRCIN1-S866	SRCIN1	6	0.081675	0.39664	0.694764	0.936935	IGF1.60 - control.60
FAM208B-T683	FAM208B	7	0.0797276	0.396508	0.694859	0.936948	IGF1.60 - control.60
BOD1L1-S2203	BOD1L1	19	-0.161709	-0.669461	0.506485	0.873628	IGF1.60 - control.60
ZNF835-S66	ZNF835	9	-0.056866	-0.452533	0.653535	0.925301	IGF1.60 - control.60
CAMSAP1-T841	CAMSAP1	12	-0.0323007	-0.243344	0.809586	0.964659	IGF1.60 - control.60
MCRIP1-S24	MCRIP1	17	0.112403	0.669335	0.506565	0.873685	IGF1.60 - control.60
SLC12A2-T75	SLC12A2	5	-0.0510903	-0.288139	0.77545	0.956632	IGF1.60 - control.60
FBXO31-S403	FBXO31	6	0.00438408	0.0368203	0.970827	0.995416	IGF1.60 - control.60
DBNL-S178	DBNL	13	0.161868	0.582096	0.564043	0.895933	IGF1.60 - control.60
LIG1-S230	LIG1	5	0.141872	0.582056	0.564069	0.895933	IGF1.60 - control.60
EPN2-S492	EPN2	12	0.0633573	0.58199	0.564114	0.895954	IGF1.60 - control.60
NOP2-S181,T185	NOP2	177	-0.0501307	-0.774675	0.441739	0.844783	IGF1.60 - control.60
SNX5-S193	SNX5	10	0.0612336	0.395573	0.695541	0.937176	IGF1.60 - control.60
EIF4G1-S1118	EIF4G1	6	-0.083536	-0.534247	0.596376	0.906924	IGF1.60 - control.60
SAFB-S247	SAFB	105	0.0440021	0.774525	0.441828	0.844827	IGF1.60 - control.60
SAFB2-S246	SAFB2	105	0.0440021	0.774525	0.441828	0.844827	IGF1.60 - control.60
ARHGAP21-S441	ARHGAP21	9	-0.00311513	-0.0267858	0.978775	0.996681	IGF1.60 - control.60
DPF2-Y172	DPF2	7	0.0305265	0.241718	0.810832	0.964947	IGF1.60 - control.60
NET1-T53	NET1	9	0.0623785	0.286546	0.776656	0.957026	IGF1.60 - control.60
MAPT-S515,S516	MAPT	35	-0.0562281	-0.774193	0.442022	0.844919	IGF1.60 - control.60
ZC3H13-S1465	ZC3H13	27	0.0731768	0.774162	0.442041	0.844921	IGF1.60 - control.60
SNRNP200-S8	SNRNP200	12	-0.0632621	-0.712069	0.47995	0.862246	IGF1.60 - control.60
LRWD1-S245	LRWD1	8	0.00148025	0.0101506	0.991956	0.998779	IGF1.60 - control.60
PRPF38B-S318,S320	PRPF38B	14	0.00117324	0.00950604	0.992467	0.99883	IGF1.60 - control.60
RBMX-Y335	RBMX	4	-0.0374663	-0.203545	0.839828	0.97125	IGF1.60 - control.60
DGKD-S666	DGKD	7	0.0450758	0.394503	0.696321	0.937382	IGF1.60 - control.60
ZEB1-T702	ZEB1	10	-0.017525	-0.117423	0.907162	0.984596	IGF1.60 - control.60
DKC1-T70	DKC1	6	-3.72648e-05	-0.00038503	0.999695	0.999987	IGF1.60 - control.60
TNKS1BP1-S261	TNKS1BP1	7	0.0252599	0.203193	0.840101	0.971283	IGF1.60 - control.60
TET1-S116	TET1	16	0.111892	0.77393	0.442177	0.845007	IGF1.60 - control.60
DENND5B-S178	DENND5B	5	0.0324392	0.338898	0.736608	0.947388	IGF1.60 - control.60
ZNF800-T319	ZNF800	10	-0.0348457	-0.239564	0.812485	0.965371	IGF1.60 - control.60
MBD3-S37	MBD3	11	-0.0536243	-0.576663	0.566925	0.896711	IGF1.60 - control.60
PHLPP2-S1231	PHLPP2	7	0.0131343	0.114912	0.909138	0.984885	IGF1.60 - control.60
PHF14-S25	PHF14	11	-0.109101	-0.532937	0.597273	0.907214	IGF1.60 - control.60
ETFA-S140	ETFA	9	-0.0465455	-0.435434	0.665785	0.928921	IGF1.60 - control.60
CSTF2T-S563	CSTF2T	13	-0.0406765	-0.393507	0.697048	0.93755	IGF1.60 - control.60
TCF20-S1047	TCF20	23	0.101491	0.667511	0.507718	0.874172	IGF1.60 - control.60
THRAP3-S315,S326	THRAP3	14	-0.0973675	-0.466258	0.643773	0.922282	IGF1.60 - control.60
MSL1-S205	MSL1	30	0.0456255	0.773296	0.442548	0.8452	IGF1.60 - control.60
SRP14-S68	SRP14	7	0.0621227	0.434902	0.666167	0.929067	IGF1.60 - control.60
ZMYM2-S305	ZMYM2	40	0.0567298	0.773274	0.442562	0.845203	IGF1.60 - control.60
AP3B2-S272	AP3B2	168	-0.0446377	-0.773248	0.442577	0.845206	IGF1.60 - control.60
LPIN1-S438	LPIN1	8	0.0509744	0.283628	0.778868	0.957545	IGF1.60 - control.60
MED13-S1029	MED13	14	-0.0555559	-0.711096	0.480547	0.862533	IGF1.60 - control.60
RANBP2-S394	RANBP2	9	0.0550692	0.623289	0.536115	0.885414	IGF1.60 - control.60
RGPD3-S395	RGPD3	9	0.0550692	0.623289	0.536115	0.885414	IGF1.60 - control.60
RGPD4-S395	RGPD4	9	0.0550692	0.623289	0.536115	0.885414	IGF1.60 - control.60
THAP4-S234,S237	THAP4	7	0.17418	0.579887	0.565516	0.896398	IGF1.60 - control.60
TCF20-Y1009	TCF20	11	-0.0158486	-0.111365	0.911931	0.98537	IGF1.60 - control.60
IRX5-S246,S248	IRX5	8	-0.0128978	-0.110682	0.912469	0.985463	IGF1.60 - control.60
SCAF11-S338	SCAF11	14	-0.0918906	-0.555708	0.581053	0.901933	IGF1.60 - control.60
ELF2-S370	ELF2	13	0.0650394	0.555635	0.581102	0.901954	IGF1.60 - control.60
ZBTB20-T305	ZBTB20	11	-0.0547551	-0.465456	0.644341	0.922479	IGF1.60 - control.60
NCOA7-S173,S182,S183	NCOA7	14	0.0422301	0.33669	0.738259	0.947924	IGF1.60 - control.60
MAP7D3-S524	MAP7D3	12	0.0572933	0.448704	0.65627	0.926112	IGF1.60 - control.60
KAT5-S199	KAT5	11	-0.0635827	-0.594214	0.555996	0.892968	IGF1.60 - control.60
CBX8-S183	CBX8	10	-0.0900577	-0.391721	0.698352	0.937955	IGF1.60 - control.60
UNC93B1-S547,S550	UNC93B1	18	0.113984	0.579142	0.566013	0.896486	IGF1.60 - control.60
RBL2-S1059	RBL2	7	0.0522495	0.594029	0.556119	0.893023	IGF1.60 - control.60
VGLL4-S149	VGLL4	16	-0.0616061	-0.522441	0.604487	0.909671	IGF1.60 - control.60
ITPR3-S934	ITPR3	5	-0.0455335	-0.235462	0.815635	0.966095	IGF1.60 - control.60
SNX6-S316	SNX6	11	0.0168809	0.107085	0.915302	0.986071	IGF1.60 - control.60
ZFP91-S83	ZFP91	51	-0.0399965	-0.772459	0.44304	0.845379	IGF1.60 - control.60
TFRC-S10	TFRC	10	0.134438	0.710273	0.481053	0.862731	IGF1.60 - control.60
RHBDF2-S328	RHBDF2	12	0.0543666	0.464724	0.644861	0.922656	IGF1.60 - control.60
NHS-S484	NHS	6	0.0569707	0.391134	0.698781	0.938041	IGF1.60 - control.60
SYT17-S118	SYT17	13	0.0600063	0.622131	0.536869	0.885739	IGF1.60 - control.60
GPSM1-S545	GPSM1	5	0.100372	0.390971	0.698899	0.938064	IGF1.60 - control.60
VPS50-S19	VPS50	9	-0.0459922	-0.390938	0.698924	0.938066	IGF1.60 - control.60
PTCD3-S679	PTCD3	5	0.0415471	0.390877	0.698968	0.938089	IGF1.60 - control.60
MSL3-S400,T405	MSL3	13	-0.0844238	-0.530646	0.598845	0.907755	IGF1.60 - control.60
RACGAP1-T249	RACGAP1	18	0.078051	0.665879	0.508751	0.874505	IGF1.60 - control.60
BUD13-S258	BUD13	7	0.0439239	0.390487	0.699253	0.938181	IGF1.60 - control.60
ARHGAP11A-S469	ARHGAP11A	12	0.138289	0.578239	0.566616	0.896628	IGF1.60 - control.60
CASP8AP2-S427	CASP8AP2	10	-0.138728	-0.709669	0.481424	0.862819	IGF1.60 - control.60
KCTD15-S163	KCTD15	7	-0.0419473	-0.390242	0.699432	0.938232	IGF1.60 - control.60
NUP214-S1333	NUP214	20	0.105999	0.578163	0.566667	0.896636	IGF1.60 - control.60
ZNF146-S198	ZNF146	13	0.0856005	0.390084	0.699547	0.93824	IGF1.60 - control.60
GLI2-S823	GLI2	7	0.0665411	0.578038	0.566751	0.896677	IGF1.60 - control.60
PPM1G-S216	PPM1G	8	0.0628662	0.573987	0.56872	0.897321	IGF1.60 - control.60
SSH2-S784	SSH2	7	0.0407013	0.389965	0.699634	0.938266	IGF1.60 - control.60
MLLT10-S792	MLLT10	7	-0.0187395	-0.100558	0.920446	0.987009	IGF1.60 - control.60
MAST4-S1397	MAST4	7	-0.0551608	-0.573843	0.568817	0.897349	IGF1.60 - control.60
DCP1A-S367	DCP1A	5	-0.0480305	-0.23238	0.818003	0.966516	IGF1.60 - control.60
MAPT-S739	MAPT	17	-0.0678823	-0.59278	0.556945	0.89325	IGF1.60 - control.60
KIAA1109-S4894	KIAA1109	7	-0.0225737	-0.232315	0.818052	0.966532	IGF1.60 - control.60
INO80-S236	INO80	7	0.0671082	0.463132	0.645991	0.923001	IGF1.60 - control.60
PAG1-S239	PAG1	11	0.0653505	0.529745	0.599463	0.907983	IGF1.60 - control.60
KIAA1549-S1644	KIAA1549	6	0.032326	0.231847	0.818412	0.966633	IGF1.60 - control.60
ZBTB37-S310	ZBTB37	25	-0.0682444	-0.771394	0.443666	0.845615	IGF1.60 - control.60
LRRC41-S155	LRRC41	10	-0.0641157	-0.771328	0.443705	0.845635	IGF1.60 - control.60
AHCTF1-S1150	AHCTF1	13	0.0792255	0.553414	0.582609	0.902429	IGF1.60 - control.60
NYAP2-T506	NYAP2	4	-0.0725881	-0.388914	0.700403	0.938483	IGF1.60 - control.60
PKP4-S395	PKP4	7	0.0773259	0.708889	0.481903	0.863068	IGF1.60 - control.60
SLC30A1-S173	SLC30A1	33	0.0871804	0.577244	0.567281	0.896827	IGF1.60 - control.60
EFNB1-S283	EFNB1	9	0.0715183	0.332535	0.741368	0.948417	IGF1.60 - control.60
MAVS-S253	MAVS	36	0.156686	0.708725	0.482004	0.863141	IGF1.60 - control.60
UBN2-S311	UBN2	18	0.0909473	0.388587	0.700642	0.938499	IGF1.60 - control.60
ZNF362-S160,S169	ZNF362	9	-0.0351293	-0.373028	0.711262	0.941287	IGF1.60 - control.60
GPR153-S229	GPR153	8	-0.0602498	-0.445478	0.658578	0.926896	IGF1.60 - control.60
ACAP3-S388,S391	ACAP3	8	-0.014029	-0.0936456	0.925897	0.987987	IGF1.60 - control.60
MYH10-S1935	MYH10	29	-0.0197654	-0.0934345	0.926064	0.988024	IGF1.60 - control.60
ICK-S161	ICK	6	0.0527397	0.519757	0.606338	0.910348	IGF1.60 - control.60
CEP78-S325	CEP78	15	0.0356336	0.340737	0.735235	0.947221	IGF1.60 - control.60
TROAP-S334	TROAP	38	0.0536695	0.770662	0.444096	0.845845	IGF1.60 - control.60
SRRM2-T2409,S2412	SRRM2	9	-0.0449215	-0.319629	0.751053	0.950828	IGF1.60 - control.60
ADGRB2-S1543	ADGRB2	11	0.107907	0.664196	0.509818	0.87498	IGF1.60 - control.60
MARK2-S483	MARK2	6	0.0342776	0.331114	0.742432	0.948719	IGF1.60 - control.60
ABLIM1-Y357	ABLIM1	6	0.0369307	0.228614	0.820899	0.967229	IGF1.60 - control.60
ZNF536-S676	ZNF536	12	0.0527403	0.319125	0.751432	0.950961	IGF1.60 - control.60
SSH1-S940	SSH1	7	-0.0681735	-0.339966	0.73581	0.947284	IGF1.60 - control.60
ZEB1-S322	ZEB1	10	-0.0817848	-0.663897	0.510008	0.87506	IGF1.60 - control.60
TBC1D5-S730	TBC1D5	22	0.141244	0.770288	0.444316	0.846004	IGF1.60 - control.60
LRCH4-S517,S521	LRCH4	6	0.0477348	0.386851	0.701911	0.938889	IGF1.60 - control.60
SPRY4-S125	SPRY4	15	-0.103817	-0.575779	0.568261	0.89717	IGF1.60 - control.60
RBMX-S323	RBMX	31	0.0544003	0.77001	0.44448	0.846067	IGF1.60 - control.60
RBMXL1-S323	RBMXL1	31	0.0544003	0.77001	0.44448	0.846067	IGF1.60 - control.60
ADD3-S585	ADD3	41	0.0397458	0.527641	0.600908	0.908455	IGF1.60 - control.60
ZBTB44-S204	ZBTB44	4	0.036889	0.27467	0.785669	0.959222	IGF1.60 - control.60
KIF1B-S1613	KIF1B	10	-0.0648342	-0.518513	0.607197	0.910687	IGF1.60 - control.60
RBMX-S284	RBMX	12	-0.0624819	-0.707414	0.482811	0.863488	IGF1.60 - control.60
RBMXL1-S284	RBMXL1	12	-0.0624819	-0.707414	0.482811	0.863488	IGF1.60 - control.60
IWS1-S415,S422	IWS1	9	0.0182291	0.186857	0.852797	0.973976	IGF1.60 - control.60
MCM3-T713	MCM3	27	-0.131493	-0.769748	0.444634	0.846134	IGF1.60 - control.60
ZNF638-S585	ZNF638	8	-0.0707616	-0.386118	0.702448	0.939041	IGF1.60 - control.60
CAMKV-T427	CAMKV	7	-0.0790013	-0.443325	0.66012	0.927354	IGF1.60 - control.60
SEC62-T375	SEC62	71	0.126083	0.76962	0.444709	0.846159	IGF1.60 - control.60
SMARCAL1-S112	SMARCAL1	12	0.0382694	0.329264	0.743818	0.949069	IGF1.60 - control.60
NAV2-S1480,S1484,S1488	NAV2	8	0.0439695	0.437981	0.663954	0.928346	IGF1.60 - control.60
POGZ-S1367,T1368	POGZ	13	-0.0552713	-0.527129	0.60126	0.908582	IGF1.60 - control.60
TTC28-S2471	TTC28	6	-0.0505834	-0.225883	0.823001	0.967597	IGF1.60 - control.60
LIMCH1-S907	LIMCH1	5	-0.0267416	-0.225477	0.823313	0.967662	IGF1.60 - control.60
ZBTB38-S244	ZBTB38	19	0.155617	0.574946	0.568818	0.897349	IGF1.60 - control.60
CBX8-S267	CBX8	6	-0.0383766	-0.224988	0.82369	0.96775	IGF1.60 - control.60
SRRM2-T1986,S1987	SRRM2	9	0.0981144	0.570699	0.570929	0.898197	IGF1.60 - control.60
ZNF532-S294	ZNF532	6	0.0695117	0.589789	0.558927	0.894008	IGF1.60 - control.60
ZNF687-T1063	ZNF687	10	0.11319	0.574701	0.568982	0.897403	IGF1.60 - control.60
ADNP-S904	ADNP	8	-0.0516203	-0.589653	0.559018	0.894022	IGF1.60 - control.60
TCOF1-S1227,S1228,S1230	TCOF1	9	0.0394524	0.33727	0.737825	0.947843	IGF1.60 - control.60
MED26-S289	MED26	14	-0.11004	-0.673801	0.503746	0.872617	IGF1.60 - control.60
HNRNPF-S269	HNRNPF	7	-0.0740154	-0.384576	0.703576	0.939314	IGF1.60 - control.60
CHAMP1-S694	CHAMP1	5	0.0289216	0.22368	0.824697	0.96796	IGF1.60 - control.60
YEATS2-T407	YEATS2	23	-0.0589712	-0.768908	0.445128	0.846396	IGF1.60 - control.60
MTF2-S10	MTF2	6	0.110489	0.384345	0.703746	0.939323	IGF1.60 - control.60
RBM14-T572	RBM14	100	-0.0786627	-0.516986	0.608252	0.91095	IGF1.60 - control.60
ARHGAP39-S123	ARHGAP39	7	-0.0712646	-0.426831	0.671983	0.930596	IGF1.60 - control.60
RALY-S8	RALY	8	0.0404405	0.32711	0.745434	0.949437	IGF1.60 - control.60
MTHFD1-T545	MTHFD1	6	-0.0821212	-0.383995	0.704002	0.939395	IGF1.60 - control.60
CUX1-S1454	CUX1	29	0.114777	0.768534	0.445349	0.846504	IGF1.60 - control.60
SNX18-S209	SNX18	18	0.0760156	0.383692	0.704224	0.939425	IGF1.60 - control.60
SF3B1-T328	SF3B1	19	-0.0645618	-0.573623	0.569704	0.8977	IGF1.60 - control.60
CNOT4-Y67	CNOT4	3	0.0236164	0.22188	0.826084	0.968259	IGF1.60 - control.60
LMNB2-S426	LMNB2	24	0.0762227	0.705824	0.48379	0.863855	IGF1.60 - control.60
SUCO-S1103	SUCO	25	0.0876362	0.768336	0.445465	0.846599	IGF1.60 - control.60
TRA2B-S22	TRA2B	5	0.146629	0.58853	0.559763	0.89431	IGF1.60 - control.60
NELFE-S115	NELFE	331	0.0839431	0.768249	0.445517	0.846619	IGF1.60 - control.60
NOP58-S509,T510	NOP58	7	-0.058568	-0.326031	0.746243	0.949712	IGF1.60 - control.60
ARHGAP23-S361	ARHGAP23	25	-0.0607945	-0.768175	0.44556	0.846645	IGF1.60 - control.60
CASC3-T440	CASC3	24	0.0591522	0.705601	0.483927	0.8639	IGF1.60 - control.60
MATR3-S234	MATR3	5	-0.0229246	-0.220935	0.826812	0.968409	IGF1.60 - control.60
SRRM3-T470,S471,S473	SRRM3	8	0.00890508	0.0691051	0.945279	0.991315	IGF1.60 - control.60
SEC16A-S1229	SEC16A	6	0.0110225	0.0687912	0.945527	0.991343	IGF1.60 - control.60
LUZP1-S794	LUZP1	6	0.0891071	0.425655	0.672833	0.93085	IGF1.60 - control.60
OCIAD1-S122	OCIAD1	19	-0.0272431	-0.179589	0.858458	0.975282	IGF1.60 - control.60
STIM1-S575	STIM1	43	0.0844981	0.768002	0.445662	0.846692	IGF1.60 - control.60
NUP205-S1939	NUP205	26	-0.0665145	-0.573057	0.570083	0.897896	IGF1.60 - control.60
PIP4K2B-T322	PIP4K2B	15	-0.0923673	-0.661222	0.511706	0.875758	IGF1.60 - control.60
AATK-S803,S826	AATK	6	-0.0512652	-0.382654	0.704985	0.939592	IGF1.60 - control.60
MKI67-T2203	MKI67	6	0.0333389	0.220421	0.827208	0.968469	IGF1.60 - control.60
HDGF-S165	HDGF	488	-0.133842	-0.76793	0.445705	0.846722	IGF1.60 - control.60
TNIK-S707	TNIK	16	0.0553987	0.57291	0.570182	0.897912	IGF1.60 - control.60
SAV1-S94	SAV1	5	-0.0338229	-0.178873	0.859017	0.975372	IGF1.60 - control.60
RPS17-S115	RPS17	31	0.0918446	0.767868	0.445741	0.846722	IGF1.60 - control.60
EPB41L1-T580	EPB41L1	18	0.0574424	0.767775	0.445796	0.84675	IGF1.60 - control.60
TCF4-S371	TCF4	10	-0.0573646	-0.572714	0.570313	0.897966	IGF1.60 - control.60
PPP2R5C-S497	PPP2R5C	42	0.0796094	0.38213	0.705368	0.93974	IGF1.60 - control.60
MAP1B-S1346	MAP1B	20	-0.0582536	-0.705114	0.484227	0.86408	IGF1.60 - control.60
RBMX2-S314	RBMX2	14	0.0485721	0.268504	0.79036	0.960473	IGF1.60 - control.60
KIF26B-S1783	KIF26B	6	0.0544798	0.424928	0.673358	0.930993	IGF1.60 - control.60
RNF20-T526	RNF20	20	-0.0567812	-0.381902	0.705536	0.93974	IGF1.60 - control.60
NEK9-S868	NEK9	6	0.0567854	0.515114	0.609546	0.911283	IGF1.60 - control.60
ARHGEF12-S1389	ARHGEF12	13	-0.06788	-0.767436	0.445996	0.846847	IGF1.60 - control.60
SWT1-S22	SWT1	24	-0.0388901	-0.523995	0.603416	0.909407	IGF1.60 - control.60
MARK2-S365	MARK2	17	-0.0611469	-0.66038	0.512241	0.875969	IGF1.60 - control.60
NOSIP-T168	NOSIP	17	-0.0788012	-0.767242	0.44611	0.846914	IGF1.60 - control.60
LZTS1-S50	LZTS1	12	0.104895	0.671768	0.505028	0.873006	IGF1.60 - control.60
TAF1C-S699	TAF1C	4	-0.0435413	-0.381144	0.706092	0.939962	IGF1.60 - control.60
CTNND1-S847	CTNND1	13	-0.00467418	-0.0578467	0.954183	0.992772	IGF1.60 - control.60
IQCE-S590	IQCE	33	-0.0794881	-0.615846	0.540974	0.887391	IGF1.60 - control.60
SHANK2-S1234	SHANK2	4	0.0584464	0.380972	0.706217	0.940023	IGF1.60 - control.60
FBRS-T428,S448	FBRS	32	0.0695501	0.767105	0.446191	0.846937	IGF1.60 - control.60
VCL-S721	VCL	37	0.0880826	0.767053	0.446222	0.846962	IGF1.60 - control.60
SRRM1-S402	SRRM1	19	0.0441811	0.438888	0.663303	0.928155	IGF1.60 - control.60
HSPA12A-S23	HSPA12A	15	0.0328824	0.380799	0.706344	0.940045	IGF1.60 - control.60
DCLK2-T324	DCLK2	8	0.0729287	0.433069	0.667487	0.929339	IGF1.60 - control.60
PRDM2-S1266	PRDM2	6	-0.0543318	-0.615286	0.541341	0.887527	IGF1.60 - control.60
AMER3-S404	AMER3	10	0.0190117	0.216104	0.830537	0.969151	IGF1.60 - control.60
INPP4A-S517	INPP4A	8	-0.0327285	-0.216083	0.830554	0.969151	IGF1.60 - control.60
RALGPS2-T326	RALGPS2	10	-0.0611727	-0.571342	0.571233	0.898334	IGF1.60 - control.60
PHB-S109	PHB	4	-0.0525916	-0.571334	0.571238	0.898334	IGF1.60 - control.60
MINDY1-S103	MINDY1	9	0.069356	0.438237	0.66377	0.928292	IGF1.60 - control.60
LPCAT2-T521	LPCAT2	12	0.0720947	0.671126	0.505433	0.873227	IGF1.60 - control.60
BRAP-S117	BRAP	29	-0.067568	-0.766595	0.446492	0.847164	IGF1.60 - control.60
ABL2-S819	ABL2	9	0.00741105	0.0479369	0.962025	0.994175	IGF1.60 - control.60
NDC1-S406,T414	NDC1	5	-0.0415154	-0.379565	0.70725	0.94027	IGF1.60 - control.60
NUP93-S770	NUP93	7	0.0376281	0.172212	0.864212	0.976304	IGF1.60 - control.60
CCDC51-S70	CCDC51	20	0.181312	0.546481	0.587326	0.903954	IGF1.60 - control.60
NUP188-T1712	NUP188	14	0.0368341	0.321169	0.749895	0.950582	IGF1.60 - control.60
RFX5-S603	RFX5	9	0.0680338	0.378783	0.707823	0.940369	IGF1.60 - control.60
BNIP3-S131	BNIP3	13	-0.0972259	-0.670364	0.505914	0.873406	IGF1.60 - control.60
TRIM25-S435	TRIM25	9	-0.0388854	-0.213069	0.83288	0.969667	IGF1.60 - control.60
PTPDC1-S394	PTPDC1	22	0.0752649	0.703056	0.485497	0.864682	IGF1.60 - control.60
ATP11B-S1145	ATP11B	6	0.0630547	0.436694	0.664879	0.928652	IGF1.60 - control.60
JMJD1C-S1989	JMJD1C	11	-0.0294217	-0.212813	0.833078	0.969716	IGF1.60 - control.60
RBM4-T88	RBM4	14	0.0559088	0.765729	0.447003	0.847443	IGF1.60 - control.60
ATXN2-S857,S861	ATXN2	6	-0.0426773	-0.37821	0.708244	0.940496	IGF1.60 - control.60
FAM169A-S376,S378,S379	FAM169A	11	0.0646269	0.545637	0.587902	0.904143	IGF1.60 - control.60
MAP1B-T2056	MAP1B	8	-0.0579127	-0.378096	0.708328	0.940522	IGF1.60 - control.60
DSN1-S125	DSN1	8	0.0339142	0.378096	0.708328	0.940522	IGF1.60 - control.60
NACAD-S1332,S1354	NACAD	22	-0.0638208	-0.431074	0.668923	0.929792	IGF1.60 - control.60
HMGN1-T81,T83	HMGN1	40	-0.101724	-0.565748	0.574263	0.899406	IGF1.60 - control.60
VIRMA-Y1763	VIRMA	16	0.103451	0.765549	0.44711	0.847511	IGF1.60 - control.60
SRRM1-S429,S431	SRRM1	102	0.122919	0.765413	0.44719	0.847566	IGF1.60 - control.60
U2SURP-S485	U2SURP	5	-0.0345153	-0.319349	0.751264	0.950893	IGF1.60 - control.60
ANK2-S1733	ANK2	32	0.0694114	0.765363	0.447219	0.847581	IGF1.60 - control.60
CDC42EP2-T90	CDC42EP2	5	0.081129	0.377286	0.708923	0.940727	IGF1.60 - control.60
KLC4-S459	KLC4	16	-0.071535	-0.658063	0.513716	0.876586	IGF1.60 - control.60
SHROOM3-S1727	SHROOM3	10	0.0844572	0.765135	0.447354	0.847632	IGF1.60 - control.60
IQSEC1-S180	IQSEC1	12	-0.240437	-0.584408	0.562503	0.895323	IGF1.60 - control.60
VCL-S346	VCL	10	0.00284209	0.0137114	0.989134	0.998305	IGF1.60 - control.60
CLEC16A-S7	CLEC16A	41	-0.115606	-0.765063	0.447396	0.847662	IGF1.60 - control.60
CLSPN-S810	CLSPN	9	0.00173891	0.011653	0.990765	0.998592	IGF1.60 - control.60
PCM1-S1287	PCM1	10	0.00135671	0.0102718	0.99186	0.998759	IGF1.60 - control.60
KIAA1211-T136	KIAA1211	15	-0.0747425	-0.429964	0.669723	0.930032	IGF1.60 - control.60
SRSF2-Y92	SRSF2	8	0.125287	0.376525	0.709482	0.940796	IGF1.60 - control.60
PSMD11-T18	PSMD11	11	0.167915	0.76487	0.44751	0.847725	IGF1.60 - control.60
CEP128-S31	CEP128	9	0.0323439	0.209437	0.835686	0.970265	IGF1.60 - control.60
SLIT3-S528	SLIT3	13	-0.0629441	-0.584046	0.562744	0.895444	IGF1.60 - control.60
SRCAP-S2840	SRCAP	13	0.0391792	0.568803	0.572937	0.89898	IGF1.60 - control.60
SEMA4B-S808	SEMA4B	17	-0.0917423	-0.668962	0.5068	0.873743	IGF1.60 - control.60
RIMS1-S1448	RIMS1	10	-0.0451275	-0.327128	0.74542	0.94943	IGF1.60 - control.60
PHACTR4-S464	PHACTR4	28	0.219579	0.66883	0.506884	0.873779	IGF1.60 - control.60
MPP2-T141,S145	MPP2	13	0.101933	0.657341	0.514176	0.876699	IGF1.60 - control.60
RPRD2-S1177	RPRD2	15	-0.0904416	-0.668683	0.506976	0.873859	IGF1.60 - control.60
RRP1B-S392	RRP1B	33	0.0584355	0.764461	0.447752	0.847783	IGF1.60 - control.60
DCLK2-S341	DCLK2	15	0.0457437	0.564158	0.575335	0.899925	IGF1.60 - control.60
WNK2-S1818	WNK2	16	-0.0724995	-0.764267	0.447867	0.847819	IGF1.60 - control.60
SMTN-S792	SMTN	24	0.0782851	0.764259	0.447872	0.847819	IGF1.60 - control.60
UHRF2-S667	UHRF2	42	0.0575605	0.764238	0.447884	0.847822	IGF1.60 - control.60
TDRD3-S345	TDRD3	24	0.122772	0.764224	0.447892	0.847828	IGF1.60 - control.60
POGZ-S1364	POGZ	45	-0.0683405	-0.764216	0.447897	0.847828	IGF1.60 - control.60
CHD7-T1497	CHD7	6	-0.0846098	-0.519227	0.606704	0.910503	IGF1.60 - control.60
ENO2-S263	ENO2	4	0.0602503	0.374982	0.710615	0.941062	IGF1.60 - control.60
PRDM2-S739,S742	PRDM2	9	0.121742	0.543237	0.58954	0.904725	IGF1.60 - control.60
ZC3H4-T1106,S1108	ZC3H4	6	0.0441101	0.206372	0.838055	0.970839	IGF1.60 - control.60
EFS-S160	EFS	10	-0.100133	-0.763956	0.448051	0.847896	IGF1.60 - control.60
CHD3-S79	CHD3	17	-0.0511664	-0.700855	0.486857	0.865352	IGF1.60 - control.60
CDC25A-S293	CDC25A	4	0.0737148	0.373929	0.711389	0.941326	IGF1.60 - control.60
TRIM46-S330	TRIM46	5	-0.0650995	-0.667592	0.507667	0.874158	IGF1.60 - control.60
GAREM1-S565	GAREM1	22	-0.0405755	-0.763352	0.448408	0.84809	IGF1.60 - control.60
RANGAP1-S506	RANGAP1	5	0.0182564	0.158561	0.87488	0.978343	IGF1.60 - control.60
TP53BP1-S831,S834	TP53BP1	8	-0.0615284	-0.763209	0.448492	0.848117	IGF1.60 - control.60
CLASP1-S600	CLASP1	601	-0.0326735	-0.763066	0.448577	0.848126	IGF1.60 - control.60
MAPK8IP3-T1190	MAPK8IP3	9	-0.036379	-0.255282	0.800448	0.962787	IGF1.60 - control.60
EP400-S1640	EP400	7	0.0568306	0.202929	0.840718	0.971393	IGF1.60 - control.60
RAI1-S1374	RAI1	54	0.0426073	0.762921	0.448662	0.848179	IGF1.60 - control.60
MSH6-S309	MSH6	6	-0.122271	-0.372552	0.712402	0.941504	IGF1.60 - control.60
CCNL1-S352	CCNL1	145	0.045107	0.76277	0.448752	0.848219	IGF1.60 - control.60
DAP3-S220	DAP3	5	-0.0327782	-0.201777	0.84161	0.971568	IGF1.60 - control.60
SNX9-S122	SNX9	5	-0.0283811	-0.20148	0.841839	0.971603	IGF1.60 - control.60
PDE3A-Y497	PDE3A	83	-0.0655174	-0.762621	0.44884	0.84826	IGF1.60 - control.60
VPS50-S559,S561	VPS50	43	-0.0505699	-0.762519	0.448901	0.848302	IGF1.60 - control.60
FKBP15-S356	FKBP15	20	0.0498809	0.69943	0.487739	0.865764	IGF1.60 - control.60
TACC3-S402	TACC3	14	-0.0853818	-0.666327	0.508468	0.874378	IGF1.60 - control.60
TJP1-S329	TJP1	6	-0.0664222	-0.355346	0.724354	0.944548	IGF1.60 - control.60
USP6NL-S716	USP6NL	69	-0.0576969	-0.762413	0.448963	0.848357	IGF1.60 - control.60
EPRS-S886,T888	EPRS	29	-0.0751663	-0.654739	0.515835	0.877299	IGF1.60 - control.60
CEP131-S146	CEP131	17	-0.0656945	-0.654694	0.515864	0.87732	IGF1.60 - control.60
MBD3-S144	MBD3	19	-0.192262	-0.762322	0.449017	0.848392	IGF1.60 - control.60
NUP35-S100,T106	NUP35	15	-0.0733657	-0.580794	0.564911	0.896198	IGF1.60 - control.60
MAST2-T279,S281	MAST2	9	0.0521187	0.371292	0.713329	0.941743	IGF1.60 - control.60
SPECC1-T58	SPECC1	12	-0.0391476	-0.415205	0.680397	0.933063	IGF1.60 - control.60
CEP170-S667	CEP170	23	-0.12861	-0.762167	0.449109	0.848428	IGF1.60 - control.60
SRRM2-S778,S780,S782	SRRM2	7	-0.062902	-0.580584	0.565051	0.896235	IGF1.60 - control.60
CCAR2-T35	CCAR2	31	-0.0756599	-0.66593	0.508719	0.874505	IGF1.60 - control.60
CDK14-S120	CDK14	11	-0.0843296	-0.654406	0.516047	0.877445	IGF1.60 - control.60
ZNF638-S1228	ZNF638	6	-0.070456	-0.516198	0.608797	0.911083	IGF1.60 - control.60
GIGYF1-S157	GIGYF1	18	0.101416	0.665891	0.508744	0.874505	IGF1.60 - control.60
EHMT1-S38	EHMT1	5	-0.102852	-0.370858	0.713649	0.941814	IGF1.60 - control.60
MAP4K5-S436	MAP4K5	75	0.062865	0.76199	0.449214	0.848496	IGF1.60 - control.60
PHLDB2-S415	PHLDB2	11	0.0573716	0.540391	0.591485	0.905171	IGF1.60 - control.60
TRA2A-S236	TRA2A	16	0.0997419	0.564894	0.575565	0.899992	IGF1.60 - control.60
ZNF768-T471	ZNF768	11	-0.125399	-0.370366	0.714011	0.941893	IGF1.60 - control.60
ERCC6L2-S939,S942	ERCC6L2	3	0.0323037	0.25109	0.803654	0.963429	IGF1.60 - control.60
C16orf70-S373	C16orf70	11	-0.046778	-0.413723	0.681473	0.933333	IGF1.60 - control.60
FAM208A-S971,S979	FAM208A	10	-0.0496072	-0.369622	0.714559	0.942049	IGF1.60 - control.60
EPB41L1-T686	EPB41L1	11	-0.0676413	-0.446422	0.657902	0.92663	IGF1.60 - control.60
SGPP1-S112	SGPP1	26	0.0468196	0.761381	0.449575	0.848689	IGF1.60 - control.60
MIER1-S122	MIER1	10	-0.0516199	-0.369481	0.714663	0.942072	IGF1.60 - control.60
PRKCA-T638	PRKCA	39	-0.141804	-0.608306	0.54592	0.889211	IGF1.60 - control.60
APC-S2724	APC	13	-0.078396	-0.761042	0.449775	0.848831	IGF1.60 - control.60
CORO7-S879	CORO7	6	-0.0456219	-0.368783	0.715177	0.942164	IGF1.60 - control.60
ZNF616-S79	ZNF616	12	-0.122336	-0.760997	0.449802	0.848831	IGF1.60 - control.60
NOP56-S569	NOP56	9	0.0752046	0.697757	0.488775	0.86612	IGF1.60 - control.60
KSR1-T198	KSR1	15	-0.0707219	-0.578955	0.566138	0.896507	IGF1.60 - control.60
TJP1-S125,Y132	TJP1	13	0.0761658	0.578941	0.566147	0.896507	IGF1.60 - control.60
ZBTB34-S463	ZBTB34	48	-0.0483435	-0.760882	0.44987	0.848846	IGF1.60 - control.60
RAI14-T249	RAI14	6	0.100436	0.578912	0.566167	0.896507	IGF1.60 - control.60
RNF169-S368,S388	RNF169	8	-0.100247	-0.578896	0.566178	0.896507	IGF1.60 - control.60
SIN3A-S399	SIN3A	14	0.131914	0.563468	0.576525	0.900293	IGF1.60 - control.60
ARHGEF17-S940	ARHGEF17	6	-0.081122	-0.563202	0.576705	0.900358	IGF1.60 - control.60
GCFC2-S174,S180	GCFC2	20	0.0751439	0.760571	0.450054	0.848917	IGF1.60 - control.60
PHTF1-T222	PHTF1	4	0.0434067	0.367835	0.715876	0.942402	IGF1.60 - control.60
CEP89-S44	CEP89	6	0.0547606	0.558935	0.578866	0.901136	IGF1.60 - control.60
RAPH1-T585	RAPH1	3	-0.0924349	-0.36775	0.715939	0.942414	IGF1.60 - control.60
RRP12-S26	RRP12	17	-0.103996	-0.760457	0.450122	0.848941	IGF1.60 - control.60
FUBP1-S270	FUBP1	8	-0.150688	-0.562974	0.576858	0.900374	IGF1.60 - control.60
TCF4-S543	TCF4	7	0.0536044	0.578339	0.566549	0.896606	IGF1.60 - control.60
ZC3H13-T354,S356	ZC3H13	44	-0.0828846	-0.760385	0.450165	0.848977	IGF1.60 - control.60
SYNE1-S8277,S8280	SYNE1	10	-0.044391	-0.411772	0.68289	0.933869	IGF1.60 - control.60
PSMD3-S47	PSMD3	14	0.10684	0.760322	0.450202	0.848981	IGF1.60 - control.60
ZFPM1-S47	ZFPM1	5	0.0686327	0.513626	0.610577	0.91163	IGF1.60 - control.60
DIDO1-S805,S809	DIDO1	62	-0.0540049	-0.760222	0.450261	0.848991	IGF1.60 - control.60
PARP1-S277	PARP1	10	0.0757558	0.652182	0.517468	0.878175	IGF1.60 - control.60
DBNL-S269	DBNL	14	-0.218249	-0.696949	0.489276	0.866292	IGF1.60 - control.60
ZNF518A-S691	ZNF518A	15	0.163224	0.652078	0.517535	0.878184	IGF1.60 - control.60
ZEB2-S505	ZEB2	4	-0.0236399	-0.191575	0.849514	0.973315	IGF1.60 - control.60
CLSPN-T1287	CLSPN	8	-0.0164861	-0.14188	0.887947	0.980843	IGF1.60 - control.60
PHB2-S151	PHB2	7	0.0583458	0.651953	0.517615	0.878211	IGF1.60 - control.60
CBX4-S467	CBX4	11	-0.0359438	-0.19121	0.849798	0.973353	IGF1.60 - control.60
INTS3-S537	INTS3	43	0.0846884	0.759882	0.450463	0.849152	IGF1.60 - control.60
MAP1B-T1334,Y1337	MAP1B	15	0.0460597	0.293145	0.771054	0.955508	IGF1.60 - control.60
NOLC1-S508	NOLC1	12	-0.0638354	-0.562206	0.577376	0.900565	IGF1.60 - control.60
FKBP15-S956	FKBP15	19	0.0737045	0.759811	0.450505	0.849171	IGF1.60 - control.60
GAPDH-T75	GAPDH	7	-0.0434822	-0.305577	0.761644	0.953355	IGF1.60 - control.60
PHB-S151	PHB	9	0.0754957	0.759611	0.450623	0.849209	IGF1.60 - control.60
POLR2A-T1880	POLR2A	28	0.0651311	0.759608	0.450625	0.849209	IGF1.60 - control.60
ZNF592-S573	ZNF592	46	0.0425121	0.759453	0.450718	0.849239	IGF1.60 - control.60
NR2C2-S44	NR2C2	13	-0.0183104	-0.18926	0.85131	0.973676	IGF1.60 - control.60
PHOX2B-S75,S76	PHOX2B	4	0.0480656	0.365406	0.717667	0.943057	IGF1.60 - control.60
PTK7-S669	PTK7	8	0.11423	0.365205	0.717815	0.943116	IGF1.60 - control.60
TAF6L-S501	TAF6L	9	0.102096	0.576715	0.567635	0.896956	IGF1.60 - control.60
SMARCC2-S286	SMARCC2	99	0.0474667	0.759156	0.450893	0.849311	IGF1.60 - control.60
DNAJC5-S15,Y17	DNAJC5	9	0.0505904	0.419461	0.677312	0.93212	IGF1.60 - control.60
NUP98-S1036	NUP98	12	0.0628084	0.409425	0.684595	0.934299	IGF1.60 - control.60
U2SURP-S202	U2SURP	131	0.182055	0.695751	0.490019	0.866649	IGF1.60 - control.60
RANBP2-S1509	RANBP2	10	-0.0720691	-0.759062	0.450949	0.849345	IGF1.60 - control.60
CCDC88C-S1778	CCDC88C	6	-0.0365377	-0.364568	0.718285	0.94325	IGF1.60 - control.60
NOLC1-S686	NOLC1	82	0.14424	0.758936	0.451024	0.849379	IGF1.60 - control.60
ZNF687-S227	ZNF687	4	-0.0584883	-0.364469	0.718358	0.943253	IGF1.60 - control.60
GON4L-S2104	GON4L	6	0.0664929	0.364441	0.718379	0.943253	IGF1.60 - control.60
ARL6IP4-S221	ARL6IP4	4	0.14994	0.511516	0.612038	0.91209	IGF1.60 - control.60
UBN2-S1048	UBN2	17	-0.0976276	-0.695493	0.490179	0.866724	IGF1.60 - control.60
SAFB-S507,S510	SAFB	14	-0.0876755	-0.605459	0.547794	0.889865	IGF1.60 - control.60
NES-S931,S934	NES	4	-0.0753634	-0.364304	0.71848	0.943272	IGF1.60 - control.60
CEP85L-S11	CEP85L	6	-0.0310584	-0.242512	0.810223	0.964807	IGF1.60 - control.60
SARNP-S165	SARNP	5	0.11247	0.364098	0.718632	0.943321	IGF1.60 - control.60
NAA30-S39,S55	NAA30	10	-0.0566344	-0.242259	0.810418	0.964841	IGF1.60 - control.60
AXIN1-S77	AXIN1	27	-0.0503022	-0.758701	0.451164	0.849444	IGF1.60 - control.60
ANKRD11-T1798	ANKRD11	17	-0.0780955	-0.650461	0.518569	0.878612	IGF1.60 - control.60
GORASP1-S220	GORASP1	25	0.0420402	0.29006	0.773394	0.956135	IGF1.60 - control.60
BAG4-S179	BAG4	21	-0.081928	-0.758657	0.45119	0.849458	IGF1.60 - control.60
XRCC4-S256	XRCC4	6	0.0420174	0.363721	0.718911	0.94338	IGF1.60 - control.60
TMEM134-S89	TMEM134	10	-0.0989917	-0.758512	0.451275	0.849502	IGF1.60 - control.60
HMBOX1-S152	HMBOX1	4	-0.0583642	-0.185425	0.854288	0.974307	IGF1.60 - control.60
GRHPR-S36	GRHPR	4	-0.0197701	-0.185249	0.854424	0.97435	IGF1.60 - control.60
LARP1-S627,Y633	LARP1	19	0.0663301	0.560239	0.578703	0.901082	IGF1.60 - control.60
MDC1-T1529	MDC1	13	-0.0237838	-0.132916	0.894982	0.982289	IGF1.60 - control.60
FARP1-T34	FARP1	4	0.0240153	0.185015	0.854606	0.974373	IGF1.60 - control.60
CCDC59-T86	CCDC59	7	0.0216098	0.132776	0.895092	0.982296	IGF1.60 - control.60
SLAIN1-S431	SLAIN1	27	0.0732803	0.75822	0.451449	0.849613	IGF1.60 - control.60
CCNT2-T275	CCNT2	9	0.119301	0.694807	0.490605	0.866901	IGF1.60 - control.60
ANAPC1-S313	ANAPC1	11	-0.0784313	-0.758187	0.451468	0.849639	IGF1.60 - control.60
HNRNPUL2-T165,S168	HNRNPUL2	36	0.0624937	0.758129	0.451503	0.84966	IGF1.60 - control.60
SUPT5H-S804	SUPT5H	9	-0.0645902	-0.423226	0.674587	0.931403	IGF1.60 - control.60
CHD1-S1085	CHD1	6	0.0662272	0.301663	0.764603	0.954018	IGF1.60 - control.60
ARID4A-S538,S542	ARID4A	21	0.0768983	0.362656	0.719697	0.943605	IGF1.60 - control.60
PPFIA1-S239,S242,S244	PPFIA1	7	0.0554217	0.510204	0.612948	0.912309	IGF1.60 - control.60
ERF-S194	ERF	3	-0.0375917	-0.183479	0.855799	0.974642	IGF1.60 - control.60
DPYSL5-S532	DPYSL5	10	-0.0997565	-0.36232	0.719945	0.943707	IGF1.60 - control.60
ARHGEF11-S16	ARHGEF11	11	0.0839633	0.417087	0.679032	0.932569	IGF1.60 - control.60
CLTC-S1229	CLTC	3	-0.0306808	-0.239201	0.812763	0.965391	IGF1.60 - control.60
KIF4A-S1219,S1225	KIF4A	6	0.039015	0.300077	0.765803	0.954356	IGF1.60 - control.60
KIF4B-S1221,S1227	KIF4B	6	0.039015	0.300077	0.765803	0.954356	IGF1.60 - control.60
PIK3C2A-S329	PIK3C2A	10	0.118752	0.75741	0.45193	0.84985	IGF1.60 - control.60
PPP1R16A-S60	PPP1R16A	7	-0.0657374	-0.558914	0.579598	0.901401	IGF1.60 - control.60
SAP30BP-S18,S22	SAP30BP	132	-0.0754488	-0.757315	0.451986	0.849855	IGF1.60 - control.60
FAM189B-S14	FAM189B	4	0.0300418	0.180756	0.857915	0.975205	IGF1.60 - control.60
ERICH3-S1442	ERICH3	13	0.0436797	0.180731	0.857934	0.975207	IGF1.60 - control.60
CHGB-S293	CHGB	4	-0.0604267	-0.361086	0.720857	0.94395	IGF1.60 - control.60
HSF1-S303,S307	HSF1	51	-0.0770982	-0.757241	0.452031	0.849855	IGF1.60 - control.60
NIFK-S145	NIFK	18	-0.249276	-0.693638	0.491331	0.867155	IGF1.60 - control.60
MAST3-S1180	MAST3	13	0.0148658	0.125757	0.900607	0.983477	IGF1.60 - control.60
MTCL1-S618,S622	MTCL1	5	0.0402727	0.285992	0.776484	0.956988	IGF1.60 - control.60
SFSWAP-S815	SFSWAP	5	-0.114615	-0.558502	0.579876	0.901542	IGF1.60 - control.60
BIRC6-S480	BIRC6	15	0.0643177	0.757083	0.452125	0.84986	IGF1.60 - control.60
GPHN-S194	GPHN	25	-0.0624179	-0.757052	0.452143	0.84986	IGF1.60 - control.60
TP53BP1-T1184	TP53BP1	6	0.0517149	0.36067	0.721164	0.944027	IGF1.60 - control.60
VCP-S746	VCP	12	-0.0883045	-0.28569	0.776714	0.957026	IGF1.60 - control.60
MAML1-S303	MAML1	16	0.0605507	0.554102	0.582143	0.90228	IGF1.60 - control.60
RAVER2-S624	RAVER2	9	0.0274518	0.179225	0.859105	0.975372	IGF1.60 - control.60
KIF26A-S885	KIF26A	6	0.0451877	0.360383	0.721376	0.94404	IGF1.60 - control.60
SORBS1-T862	SORBS1	5	-0.0224437	-0.179108	0.859196	0.975372	IGF1.60 - control.60
BIN1-T323	BIN1	4	-0.0246399	-0.179045	0.859244	0.975372	IGF1.60 - control.60
DACH1-S491	DACH1	23	-0.0431199	-0.75681	0.452286	0.849917	IGF1.60 - control.60
MARK3-S520	MARK3	5	0.0633779	0.360124	0.721567	0.944101	IGF1.60 - control.60
HUWE1-S3824	HUWE1	8	0.0214471	0.123675	0.902244	0.983711	IGF1.60 - control.60
GNAI1-S47	GNAI1	7	-0.172108	-0.64817	0.520037	0.879187	IGF1.60 - control.60
GNAI2-S47	GNAI2	7	-0.172108	-0.64817	0.520037	0.879187	IGF1.60 - control.60
GNAI3-S47	GNAI3	7	-0.172108	-0.64817	0.520037	0.879187	IGF1.60 - control.60
GNAO1-S47	GNAO1	7	-0.172108	-0.64817	0.520037	0.879187	IGF1.60 - control.60
GNAT1-S43	GNAT1	7	-0.172108	-0.64817	0.520037	0.879187	IGF1.60 - control.60
GNAT2-S47	GNAT2	7	-0.172108	-0.64817	0.520037	0.879187	IGF1.60 - control.60
GNAT3-S47	GNAT3	7	-0.172108	-0.64817	0.520037	0.879187	IGF1.60 - control.60
ZC3H13-S316,S318,S325	ZC3H13	9	-0.0454911	-0.28496	0.777268	0.95714	IGF1.60 - control.60
PTPRN2-S692	PTPRN2	11	-0.0243339	-0.122665	0.903038	0.983892	IGF1.60 - control.60
VIM-S55	VIM	6	-0.037025	-0.28466	0.777497	0.957171	IGF1.60 - control.60
ZNF618-S429	ZNF618	40	-0.0673802	-0.756567	0.452431	0.849964	IGF1.60 - control.60
CNPY2-S63	CNPY2	8	0.0488784	0.359541	0.721999	0.944174	IGF1.60 - control.60
EVL-S331	EVL	68	0.0679769	0.756385	0.452539	0.850021	IGF1.60 - control.60
EEF1B2-S95	EEF1B2	74	-0.097792	-0.756361	0.452554	0.850029	IGF1.60 - control.60
ANKRD17-S42	ANKRD17	9	-0.0873077	-0.756332	0.452571	0.850041	IGF1.60 - control.60
DLG5-S1115	DLG5	6	-0.045189	-0.359003	0.722397	0.944201	IGF1.60 - control.60
ADNP-S415	ADNP	8	-0.0746491	-0.359001	0.722398	0.944201	IGF1.60 - control.60
PRKD2-T247	PRKD2	11	0.0940895	0.557332	0.580667	0.90177	IGF1.60 - control.60
C1orf198-S162	C1orf198	5	0.103447	0.557291	0.580695	0.901783	IGF1.60 - control.60
NAV2-S1319	NAV2	30	-0.0646067	-0.692594	0.491981	0.867502	IGF1.60 - control.60
ZNF280C-S570	ZNF280C	11	0.10085	0.358864	0.7225	0.944201	IGF1.60 - control.60
AKAP8L-S283	AKAP8L	21	0.114372	0.75598	0.45278	0.850136	IGF1.60 - control.60
CTNNA2-T535	CTNNA2	30	0.0582045	0.658926	0.513166	0.876318	IGF1.60 - control.60
FRMD6-S522	FRMD6	15	-0.0650583	-0.755962	0.452791	0.850136	IGF1.60 - control.60
KIAA1671-S1441	KIAA1671	9	-0.0965063	-0.755886	0.452836	0.850154	IGF1.60 - control.60
MMTAG2-T219,S220	MMTAG2	7	0.0250944	0.174767	0.862572	0.976058	IGF1.60 - control.60
MNAT1-S279	MNAT1	29	-0.0649664	-0.755819	0.452876	0.850169	IGF1.60 - control.60
SNX1-S188	SNX1	12	-0.0800805	-0.692179	0.492239	0.867601	IGF1.60 - control.60
SP110-S380	SP110	10	0.0689171	0.755785	0.452896	0.85018	IGF1.60 - control.60
ACTN1-S140	ACTN1	21	0.0762613	0.755705	0.452944	0.85021	IGF1.60 - control.60
ACTN2-S147	ACTN2	21	0.0762613	0.755705	0.452944	0.85021	IGF1.60 - control.60
ACTN3-S154	ACTN3	21	0.0762613	0.755705	0.452944	0.85021	IGF1.60 - control.60
ACTN4-S159	ACTN4	21	0.0762613	0.755705	0.452944	0.85021	IGF1.60 - control.60
ALDH18A1-S44	ALDH18A1	10	0.0915531	0.340707	0.735257	0.947221	IGF1.60 - control.60
MYT1L-T840	MYT1L	10	0.0203077	0.173521	0.863542	0.976181	IGF1.60 - control.60
MDC1-S658	MDC1	5	0.0269084	0.173474	0.863578	0.976181	IGF1.60 - control.60
POGK-S534	POGK	5	-0.0213976	-0.173304	0.86371	0.97621	IGF1.60 - control.60
STX8-S159	STX8	15	-0.0567655	-0.691816	0.492465	0.86763	IGF1.60 - control.60
PITPNC1-T278	PITPNC1	7	0.0408616	0.294922	0.769707	0.95519	IGF1.60 - control.60
ZNF627-S429	ZNF627	8	-0.0362671	-0.172727	0.864159	0.976297	IGF1.60 - control.60
CDK11A-S740	CDK11A	178	-0.0513273	-0.755369	0.453144	0.850315	IGF1.60 - control.60
CDK11B-S752	CDK11B	178	-0.0513273	-0.755369	0.453144	0.850315	IGF1.60 - control.60
HIVEP1-S1019	HIVEP1	18	-0.0806345	-0.755362	0.453148	0.850316	IGF1.60 - control.60
BCKDHA-Y345,S347	BCKDHA	21	0.0537786	0.556143	0.581471	0.902111	IGF1.60 - control.60
BRCA1-S1577	BRCA1	6	0.0771757	0.496939	0.622181	0.915462	IGF1.60 - control.60
WASHC2C-S1093	WASHC2C	26	0.0838409	0.755329	0.453168	0.850318	IGF1.60 - control.60
WASHC2D-S81	WASHC2D	26	0.0838409	0.755329	0.453168	0.850318	IGF1.60 - control.60
PPFIBP2-S414	PPFIBP2	7	-0.0512785	-0.505808	0.616001	0.913271	IGF1.60 - control.60
ARMCX1-T45,S48	ARMCX1	10	-0.0324892	-0.29392	0.770467	0.955387	IGF1.60 - control.60
RIF1-S2196	RIF1	11	-0.0585947	-0.356421	0.724307	0.944529	IGF1.60 - control.60
TRPS1-S178	TRPS1	16	0.0846876	0.646077	0.521379	0.879696	IGF1.60 - control.60
LUC7L3-S115	LUC7L3	6	0.054508	0.530433	0.598315	0.907568	IGF1.60 - control.60
IRS2-T779	IRS2	83	0.0581878	0.75476	0.453506	0.850552	IGF1.60 - control.60
AGAP1-T414	AGAP1	7	-0.0249417	-0.229754	0.820022	0.967036	IGF1.60 - control.60
FAM160A2-S510	FAM160A2	18	0.0795707	0.657432	0.514118	0.87667	IGF1.60 - control.60
ESYT1-S820	ESYT1	6	0.0351547	0.355712	0.724832	0.944668	IGF1.60 - control.60
TANC2-S1775	TANC2	7	-0.0744292	-0.504887	0.616641	0.913555	IGF1.60 - control.60
ZNF408-S346	ZNF408	4	0.0423233	0.355133	0.725261	0.944719	IGF1.60 - control.60
DENND2A-S504	DENND2A	8	0.131695	0.504711	0.616764	0.913592	IGF1.60 - control.60
RANBP2-T2610	RANBP2	18	-0.0916509	-0.754212	0.453833	0.850695	IGF1.60 - control.60
THUMPD1-S86,S88	THUMPD1	212	-0.0560844	-0.754203	0.453838	0.850697	IGF1.60 - control.60
EMSY-S284	EMSY	10	0.0557714	0.550318	0.584713	0.903123	IGF1.60 - control.60
SRFBP1-S264	SRFBP1	19	0.0380516	0.645071	0.522025	0.879932	IGF1.60 - control.60
BRD2-S301	BRD2	50	0.0516187	0.754065	0.45392	0.850742	IGF1.60 - control.60
DEAF1-T171,S176	DEAF1	5	0.0740802	0.494919	0.623592	0.91589	IGF1.60 - control.60
OCLN-S358	OCLN	11	-0.0403561	-0.410232	0.684009	0.934129	IGF1.60 - control.60
CRMP1-S540	CRMP1	43	0.0681585	0.753915	0.45401	0.850801	IGF1.60 - control.60
NHS-S1046	NHS	17	0.106795	0.753906	0.454015	0.850801	IGF1.60 - control.60
ZSCAN25-S267	ZSCAN25	6	0.0644805	0.433363	0.667275	0.929339	IGF1.60 - control.60
ZKSCAN2-T594,S602	ZKSCAN2	13	0.0341121	0.398958	0.692224	0.936289	IGF1.60 - control.60
FBXO41-S46	FBXO41	7	-0.0841464	-0.553541	0.583233	0.902584	IGF1.60 - control.60
KMT2A-T2814	KMT2A	5	0.0277225	0.163542	0.871315	0.977607	IGF1.60 - control.60
AKAP9-S2885	AKAP9	6	-0.074135	-0.689396	0.493972	0.868416	IGF1.60 - control.60
GEMIN5-S757	GEMIN5	20	-0.118235	-0.568902	0.572871	0.898946	IGF1.60 - control.60
MCM3AP-S114	MCM3AP	16	0.0610574	0.598361	0.552479	0.891652	IGF1.60 - control.60
SETD2-S614,S624	SETD2	8	0.0665247	0.41436	0.68101	0.933263	IGF1.60 - control.60
KIF26B-S1084	KIF26B	11	0.0201362	0.162742	0.871939	0.977718	IGF1.60 - control.60
SCRIB-S1285	SCRIB	20	0.0475601	0.288795	0.774355	0.956366	IGF1.60 - control.60
SRRM1-S562	SRRM1	20	0.0621376	0.752968	0.454574	0.851072	IGF1.60 - control.60
PPP4R3A-S741	PPP4R3A	13	-0.0647064	-0.552894	0.583671	0.902754	IGF1.60 - control.60
PRRC2C-S384	PRRC2C	16	0.123094	0.643746	0.522876	0.880314	IGF1.60 - control.60
RSF1-S1375	RSF1	58	0.0417265	0.752818	0.454664	0.851123	IGF1.60 - control.60
KLHL13-S645	KLHL13	12	-0.0706112	-0.568351	0.57324	0.89912	IGF1.60 - control.60
POLR2A-S1917	POLR2A	34	-0.0626403	-0.752781	0.454685	0.851123	IGF1.60 - control.60
RANBP2-S725	RANBP2	13	-0.0431585	-0.597878	0.552798	0.891769	IGF1.60 - control.60
RGPD1-S716	RGPD1	13	-0.0431585	-0.597878	0.552798	0.891769	IGF1.60 - control.60
RGPD2-S724	RGPD2	13	-0.0431585	-0.597878	0.552798	0.891769	IGF1.60 - control.60
RGPD3-S726	RGPD3	13	-0.0431585	-0.597878	0.552798	0.891769	IGF1.60 - control.60
RGPD4-S726	RGPD4	13	-0.0431585	-0.597878	0.552798	0.891769	IGF1.60 - control.60
POLD1-S892	POLD1	9	-0.0697793	-0.502439	0.618345	0.914126	IGF1.60 - control.60
MYBBP1A-S1259	MYBBP1A	11	0.025629	0.161029	0.873275	0.97797	IGF1.60 - control.60
AFDN-S1126	AFDN	15	0.0888178	0.552598	0.583872	0.902814	IGF1.60 - control.60
PNISR-T485	PNISR	19	-0.0502943	-0.643471	0.523054	0.880458	IGF1.60 - control.60
TCOF1-S1410	TCOF1	15	-0.0673388	-0.752646	0.454766	0.851161	IGF1.60 - control.60
CLASP1-S1246	CLASP1	5	-0.0236185	-0.160367	0.873791	0.978103	IGF1.60 - control.60
LIMA1-S369,S373	LIMA1	15	0.0775126	0.552402	0.584005	0.902814	IGF1.60 - control.60
HNRNPU-T582	HNRNPU	9	-0.0241757	-0.160159	0.873953	0.97814	IGF1.60 - control.60
PHF21A-T270	PHF21A	6	0.0763215	0.567997	0.573478	0.899162	IGF1.60 - control.60
PHF8-T952	PHF8	8	-0.0214834	-0.160066	0.874025	0.97814	IGF1.60 - control.60
NRBP1-S422	NRBP1	18	-0.0766898	-0.752486	0.454861	0.851182	IGF1.60 - control.60
IRF2BPL-S658,S659	IRF2BPL	29	0.0540713	0.75238	0.454925	0.851214	IGF1.60 - control.60
TBX2-S705	TBX2	8	0.0510266	0.35094	0.728368	0.945371	IGF1.60 - control.60
MASTL-S598	MASTL	13	0.0652574	0.688295	0.494658	0.868718	IGF1.60 - control.60
RBM15-Y302	RBM15	15	-0.0446971	-0.547579	0.586578	0.903661	IGF1.60 - control.60
KMT2B-S2288	KMT2B	37	0.0331408	0.547431	0.586679	0.903698	IGF1.60 - control.60
MAP4-T925	MAP4	9	0.0277164	0.158007	0.875632	0.978494	IGF1.60 - control.60
HASPIN-S179	HASPIN	7	0.0970965	0.596985	0.55339	0.891966	IGF1.60 - control.60
PARN-S342	PARN	10	-0.0233214	-0.220995	0.826766	0.968396	IGF1.60 - control.60
NKAP-S178	NKAP	10	-0.071224	-0.49185	0.62574	0.916707	IGF1.60 - control.60
ACIN1-S870	ACIN1	11	0.132912	0.350049	0.729029	0.945547	IGF1.60 - control.60
APBB1-S699	APBB1	18	-0.0987335	-0.350027	0.729045	0.945559	IGF1.60 - control.60
HDAC6-S31	HDAC6	15	0.111772	0.687896	0.494907	0.868824	IGF1.60 - control.60
EHBP1L1-S1168	EHBP1L1	16	-0.065275	-0.551093	0.584893	0.903188	IGF1.60 - control.60
PHF6-S206,T208	PHF6	9	-0.063278	-0.566731	0.574329	0.899442	IGF1.60 - control.60
CHAF1A-T865	CHAF1A	12	-0.0851367	-0.285	0.777238	0.95714	IGF1.60 - control.60
PDGFRA-Y768	PDGFRA	3	-0.0485369	-0.34913	0.729711	0.945762	IGF1.60 - control.60
TTBK1-S847	TTBK1	5	0.0179059	0.155145	0.877866	0.978941	IGF1.60 - control.60
ANKRD11-S1792,T1798	ANKRD11	7	0.050287	0.550904	0.585021	0.903208	IGF1.60 - control.60
ZCCHC8-S597,S598	ZCCHC8	19	0.0648688	0.751364	0.455531	0.851455	IGF1.60 - control.60
TRIP12-S75,S77	TRIP12	8	0.0101839	0.0846717	0.93298	0.989159	IGF1.60 - control.60
NASP-T348	NASP	13	-0.0781794	-0.751308	0.455564	0.851456	IGF1.60 - control.60
EDC4-S38	EDC4	9	0.0458214	0.348477	0.730196	0.945966	IGF1.60 - control.60
ANK2-S2841	ANK2	8	-0.0467996	-0.405103	0.687741	0.934937	IGF1.60 - control.60
ARHGEF2-S711	ARHGEF2	16	0.0258481	0.153584	0.879084	0.97913	IGF1.60 - control.60
DNMT1-S312	DNMT1	10	-0.0469298	-0.348206	0.730397	0.946004	IGF1.60 - control.60
CELSR2-S2665,S2668	CELSR2	5	0.0239826	0.217518	0.829447	0.968882	IGF1.60 - control.60
ANKS1B-S775	ANKS1B	4	-0.0241694	-0.217286	0.829626	0.968963	IGF1.60 - control.60
UPF3A-T215	UPF3A	4	0.0304146	0.15252	0.879916	0.979375	IGF1.60 - control.60
HNRNPD-S271	HNRNPD	8	0.0459424	0.152494	0.879936	0.979375	IGF1.60 - control.60
KIAA0100-S1484	KIAA0100	7	0.0303887	0.293888	0.770491	0.955394	IGF1.60 - control.60
MLH1-S374	MLH1	4	-0.0447982	-0.347755	0.730732	0.946094	IGF1.60 - control.60
PEAK1-S648	PEAK1	10	0.0254424	0.217004	0.829843	0.969003	IGF1.60 - control.60
NACAD-S1303	NACAD	59	0.0430608	0.750744	0.455901	0.851628	IGF1.60 - control.60
NIPAL3-S391	NIPAL3	5	-0.00882536	-0.0787042	0.937693	0.989892	IGF1.60 - control.60
KMT2A-S2151	KMT2A	11	0.0479916	0.409805	0.684319	0.934196	IGF1.60 - control.60
TP53BP1-T922	TP53BP1	47	-0.0465817	-0.750592	0.455992	0.851661	IGF1.60 - control.60
BTAF1-S224	BTAF1	10	0.0331463	0.150883	0.881194	0.97972	IGF1.60 - control.60
RBM10-S736,S738	RBM10	128	-0.0681238	-0.750554	0.456014	0.851667	IGF1.60 - control.60
KDM2B-T447	KDM2B	13	0.0285088	0.150076	0.881824	0.979862	IGF1.60 - control.60
AJM1-S434	AJM1	21	0.0667965	0.750376	0.456121	0.851722	IGF1.60 - control.60
SPECC1-T809	SPECC1	15	-0.0741502	-0.750362	0.456129	0.851722	IGF1.60 - control.60
MKI67-S299	MKI67	9	0.0642678	0.54931	0.586103	0.903546	IGF1.60 - control.60
RBL1-S749,S762	RBL1	3	-0.0420478	-0.346523	0.731647	0.946289	IGF1.60 - control.60
MTSS1L-S569	MTSS1L	6	0.0511172	0.29209	0.771855	0.955735	IGF1.60 - control.60
PHC2-S704	PHC2	12	0.0886146	0.640493	0.52497	0.881253	IGF1.60 - control.60
RPTOR-S721,S722	RPTOR	8	0.0587502	0.328417	0.744454	0.949204	IGF1.60 - control.60
BASP1-S164	BASP1	18	-0.0817779	-0.549058	0.586274	0.903601	IGF1.60 - control.60
KIDINS220-S1521,T1528	KIDINS220	17	0.0559234	0.544594	0.588614	0.904376	IGF1.60 - control.60
BZW1-T10	BZW1	5	0.093154	0.345911	0.732101	0.946447	IGF1.60 - control.60
RBM28-S712	RBM28	5	0.0210477	0.147912	0.883516	0.980171	IGF1.60 - control.60
ANK2-S3171	ANK2	5	0.0147034	0.147898	0.883527	0.980174	IGF1.60 - control.60
CEP170B-S605	CEP170B	3	-0.0230734	-0.147321	0.883978	0.980253	IGF1.60 - control.60
PLCD1-S195	PLCD1	7	0.0595718	0.523179	0.603314	0.909367	IGF1.60 - control.60
KMT5B-S532	KMT5B	7	0.0122295	0.0697351	0.944781	0.991206	IGF1.60 - control.60
AIDA-S82	AIDA	11	-0.04319	-0.34538	0.732496	0.946553	IGF1.60 - control.60
CRK-S41	CRK	12	0.0786017	0.749703	0.456523	0.851945	IGF1.60 - control.60
EPS15L1-S708	EPS15L1	8	0.0403902	0.391885	0.697398	0.937662	IGF1.60 - control.60
UBXN2B-S114	UBXN2B	7	-0.060861	-0.345191	0.732637	0.94658	IGF1.60 - control.60
CDK5-T14	CDK5	7	0.0265307	0.279932	0.781093	0.958107	IGF1.60 - control.60
DUS3L-T273,S277	DUS3L	15	0.0184842	0.145775	0.885186	0.980442	IGF1.60 - control.60
KIDINS220-S1521	KIDINS220	15	0.0562816	0.685322	0.496515	0.86961	IGF1.60 - control.60
DST-S237	DST	18	-0.0542511	-0.749485	0.456653	0.852023	IGF1.60 - control.60
BICD1-S310	BICD1	5	0.0927831	0.344738	0.732974	0.946647	IGF1.60 - control.60
ROBO1-S1055	ROBO1	10	0.0458073	0.391399	0.697754	0.937732	IGF1.60 - control.60
ATAD1-S322	ATAD1	26	0.0608058	0.749381	0.456715	0.852056	IGF1.60 - control.60
DDX21-S168,S171,S173	DDX21	16	0.0760534	0.639605	0.525542	0.881478	IGF1.60 - control.60
UBR5-S1761	UBR5	17	0.163886	0.344515	0.733139	0.946684	IGF1.60 - control.60
EFCAB7-S50	EFCAB7	8	-0.0660537	-0.543648	0.58926	0.904559	IGF1.60 - control.60
FUBP3-T43	FUBP3	14	-0.0215639	-0.211384	0.834182	0.969959	IGF1.60 - control.60
RPS27A-T12	RPS27A	8	-0.0126451	-0.143861	0.886683	0.980636	IGF1.60 - control.60
UBA52-T12	UBA52	8	-0.0126451	-0.143861	0.886683	0.980636	IGF1.60 - control.60
UBB-T12	UBB	8	-0.0126451	-0.143861	0.886683	0.980636	IGF1.60 - control.60
UBC-T12	UBC	8	-0.0126451	-0.143861	0.886683	0.980636	IGF1.60 - control.60
MAGOH-S106	MAGOH	7	-0.0311006	-0.211176	0.834343	0.969959	IGF1.60 - control.60
MAGOHB-S108	MAGOHB	7	-0.0311006	-0.211176	0.834343	0.969959	IGF1.60 - control.60
DMXL2-S2640	DMXL2	3	-0.0437196	-0.211089	0.834409	0.969959	IGF1.60 - control.60
GTSE1-S575,S580,S583	GTSE1	8	-0.00961322	-0.0622524	0.950698	0.99207	IGF1.60 - control.60
CELSR3-S3181	CELSR3	18	0.0685034	0.749075	0.456898	0.852099	IGF1.60 - control.60
TSC1-S1102	TSC1	10	-0.086552	-0.496966	0.622162	0.915462	IGF1.60 - control.60
RANBP2-T1144	RANBP2	12	0.0701084	0.34391	0.733589	0.9468	IGF1.60 - control.60
KIAA0586-Y710	KIAA0586	4	0.0791931	0.547529	0.587313	0.903952	IGF1.60 - control.60
STRN4-S167	STRN4	5	0.0173758	0.142795	0.887517	0.980781	IGF1.60 - control.60
SAP30BP-S77,T79	SAP30BP	12	-0.0772037	-0.343577	0.733837	0.946874	IGF1.60 - control.60
EPS15L1-S672	EPS15L1	6	0.0653296	0.592975	0.556047	0.892986	IGF1.60 - control.60
RBM27-S1012	RBM27	19	0.0658717	0.210035	0.835224	0.970178	IGF1.60 - control.60
SREBF1-S520	SREBF1	5	0.0536503	0.343226	0.734097	0.946919	IGF1.60 - control.60
KMT2A-S1685	KMT2A	8	-0.0597907	-0.406359	0.686827	0.934813	IGF1.60 - control.60
PIK3C2B-S225	PIK3C2B	9	-0.0179058	-0.141496	0.888533	0.980925	IGF1.60 - control.60
SEMA6D-T773,T777	SEMA6D	19	0.0819785	0.486887	0.629219	0.917809	IGF1.60 - control.60
ARHGEF16-S191	ARHGEF16	24	0.0551033	0.638805	0.526058	0.881685	IGF1.60 - control.60
CDK12-S332	CDK12	11	0.00827064	0.0572891	0.954624	0.992861	IGF1.60 - control.60
PIEZO1-S1621	PIEZO1	9	-0.042623	-0.342961	0.734295	0.946948	IGF1.60 - control.60
TP53BP1-S862	TP53BP1	10	0.0440456	0.262918	0.794077	0.961233	IGF1.60 - control.60
NUSAP1-T182	NUSAP1	13	-0.102208	-0.684224	0.497202	0.869923	IGF1.60 - control.60
PRC1-T470	PRC1	14	0.0581622	0.20888	0.836116	0.970342	IGF1.60 - control.60
MAP1A-S896,S900	MAP1A	29	-0.101848	-0.748449	0.457273	0.852315	IGF1.60 - control.60
INF2-T1206	INF2	7	0.0595591	0.56248	0.577192	0.900485	IGF1.60 - control.60
NUP93-S438	NUP93	6	0.0403675	0.389206	0.699362	0.938212	IGF1.60 - control.60
CCAR2-S626	CCAR2	20	-0.0866144	-0.74821	0.457416	0.852328	IGF1.60 - control.60
KCNH2-S1137	KCNH2	66	0.0441535	0.748138	0.457459	0.852365	IGF1.60 - control.60
CDKL5-S720	CDKL5	17	-0.0895464	-0.592045	0.556664	0.893243	IGF1.60 - control.60
ZNF160-S326	ZNF160	4	0.082595	0.48598	0.629856	0.918012	IGF1.60 - control.60
C19orf54-S316	C19orf54	7	0.0497354	0.49551	0.623179	0.915816	IGF1.60 - control.60
CDCA7L-S261	CDCA7L	12	0.0846351	0.683701	0.497529	0.870004	IGF1.60 - control.60
FXR2-S601,S603	FXR2	112	0.0343543	0.747983	0.457551	0.852393	IGF1.60 - control.60
CEP68-S568	CEP68	7	-0.0391627	-0.341592	0.735314	0.947221	IGF1.60 - control.60
ZNF391-S181	ZNF391	4	-0.0661417	-0.341581	0.735321	0.947221	IGF1.60 - control.60
WDR70-S638	WDR70	23	-0.144944	-0.747902	0.4576	0.852432	IGF1.60 - control.60
NEFL-S50	NEFL	9	0.0510092	0.341429	0.735435	0.947239	IGF1.60 - control.60
ARID4B-S790,T793	ARID4B	45	0.0665371	0.747843	0.457635	0.852447	IGF1.60 - control.60
USP42-S432	USP42	4	-0.0212384	-0.136798	0.89221	0.981673	IGF1.60 - control.60
C2CD2L-S662	C2CD2L	37	0.0595558	0.74777	0.457679	0.852448	IGF1.60 - control.60
TTC3-S1927	TTC3	4	-0.0394932	-0.398807	0.692335	0.936305	IGF1.60 - control.60
TP53BP1-S1025	TP53BP1	12	0.0138724	0.136172	0.8927	0.981807	IGF1.60 - control.60
DDX50-S45	DDX50	10	0.0599698	0.485329	0.630313	0.91815	IGF1.60 - control.60
PHF6-S145,S155	PHF6	20	0.073821	0.683261	0.497804	0.870138	IGF1.60 - control.60
PTPN2-S304	PTPN2	35	-0.0553128	-0.747345	0.457933	0.852539	IGF1.60 - control.60
BPTF-S1231	BPTF	11	-0.0492961	-0.561048	0.578157	0.90088	IGF1.60 - control.60
RANBP2-S1456	RANBP2	26	0.141802	0.637045	0.527194	0.882099	IGF1.60 - control.60
PDS5B-S1383	PDS5B	48	-0.0805396	-0.747187	0.458028	0.852581	IGF1.60 - control.60
HP1BP3-S225	HP1BP3	5	-0.0090604	-0.0310336	0.97541	0.996072	IGF1.60 - control.60
GARS-S653	GARS	5	0.00407822	0.0308509	0.975555	0.996094	IGF1.60 - control.60
SPRY3-S111	SPRY3	10	0.0418033	0.339727	0.736702	0.947427	IGF1.60 - control.60
SRRM1-T572	SRRM1	30	-0.0535335	-0.540543	0.591381	0.905168	IGF1.60 - control.60
CHD2-S1373	CHD2	10	-0.0799189	-0.6826	0.498218	0.870342	IGF1.60 - control.60
E2F8-S102	E2F8	9	0.0355149	0.258391	0.797541	0.962133	IGF1.60 - control.60
NUP50-S315	NUP50	12	-0.150638	-0.682482	0.498292	0.87039	IGF1.60 - control.60
RBM33-S41	RBM33	36	-0.0769064	-0.746884	0.458209	0.852669	IGF1.60 - control.60
SRRM1-S695	SRRM1	11	0.0032979	0.0236248	0.981279	0.997169	IGF1.60 - control.60
EP300-S1038	EP300	23	0.079435	0.636635	0.527459	0.882254	IGF1.60 - control.60
DDX20-S269	DDX20	8	0.0564631	0.397077	0.693599	0.936616	IGF1.60 - control.60
CBLL1-S285	CBLL1	13	0.0541128	0.339094	0.737173	0.947575	IGF1.60 - control.60
DOCK10-S1318	DOCK10	11	0.00283276	0.0179699	0.98576	0.997814	IGF1.60 - control.60
SMARCA4-S1421,S1422	SMARCA4	12	0.0945887	0.746645	0.458353	0.852729	IGF1.60 - control.60
NUMA1-T1950	NUMA1	5	0.188578	0.544227	0.58956	0.904728	IGF1.60 - control.60
BRSK1-S434	BRSK1	7	-0.00120461	-0.00964384	0.992357	0.998817	IGF1.60 - control.60
PHACTR3-T393	PHACTR3	7	-0.0166855	-0.129094	0.898244	0.982986	IGF1.60 - control.60
OTUD5-S165,S177	OTUD5	19	-0.0565612	-0.681923	0.498642	0.870581	IGF1.60 - control.60
RAP1GAP-S498	RAP1GAP	5	0.0768165	0.338107	0.737908	0.947861	IGF1.60 - control.60
ZFP41-S53	ZFP41	7	-0.0199681	-0.128329	0.898844	0.983092	IGF1.60 - control.60
DHX16-S103,S106,S107	DHX16	35	0.0416259	0.518165	0.60678	0.910503	IGF1.60 - control.60
CENPJ-S265	CENPJ	9	-0.038267	-0.395968	0.694409	0.936833	IGF1.60 - control.60
FOXO3-S280,S284	FOXO3	10	0.0365027	0.270737	0.788103	0.959832	IGF1.60 - control.60
HAUS5-S492	HAUS5	7	0.0879472	0.337708	0.738206	0.947914	IGF1.60 - control.60
NOP56-S467	NOP56	16	0.0220142	0.127616	0.899402	0.983187	IGF1.60 - control.60
KIF26A-T806	KIF26A	8	-0.0278989	-0.127044	0.899851	0.983289	IGF1.60 - control.60
PPP4R2-S364	PPP4R2	6	0.0407324	0.38497	0.702471	0.939046	IGF1.60 - control.60
SKIDA1-S155	SKIDA1	5	0.0828518	0.68144	0.498945	0.870667	IGF1.60 - control.60
ZNF691-S77	ZNF691	16	0.0647791	0.635498	0.528193	0.882557	IGF1.60 - control.60
RPRD2-S765	RPRD2	5	-0.0403279	-0.336814	0.738872	0.948051	IGF1.60 - control.60
PHRF1-S1360,S1371	PHRF1	18	0.0601614	0.745744	0.458892	0.852932	IGF1.60 - control.60
HDAC6-S16	HDAC6	11	0.117889	0.745733	0.458899	0.852933	IGF1.60 - control.60
PPM1A-S135	PPM1A	6	-0.017648	-0.124831	0.901586	0.983597	IGF1.60 - control.60
TCOF1-T168,S171	TCOF1	4	-0.0283724	-0.198689	0.844001	0.972057	IGF1.60 - control.60
R3HDM1-T974	R3HDM1	22	0.0741164	0.588733	0.558866	0.893994	IGF1.60 - control.60
FBXO42-S584	FBXO42	4	-0.0683665	-0.481931	0.632702	0.918867	IGF1.60 - control.60
ARGLU1-S76,S77	ARGLU1	8	-0.0503282	-0.542524	0.590721	0.904991	IGF1.60 - control.60
SOAT1-S98	SOAT1	6	0.092434	0.335806	0.739624	0.948195	IGF1.60 - control.60
NEFH-S526,S532	NEFH	9	-0.0571745	-0.335688	0.739711	0.948196	IGF1.60 - control.60
GPRIN3-S583	GPRIN3	8	-0.0139789	-0.121872	0.903907	0.984044	IGF1.60 - control.60
RECQL-T605	RECQL	10	0.0934295	0.335532	0.739828	0.948234	IGF1.60 - control.60
PACS1-S529,S534	PACS1	7	0.0488342	0.383051	0.703881	0.939362	IGF1.60 - control.60
CFL1-S23	CFL1	17	-0.116614	-0.680445	0.499569	0.8709	IGF1.60 - control.60
NUCKS1-T220	NUCKS1	18	0.0929002	0.542164	0.590966	0.905082	IGF1.60 - control.60
NOP56-S570	NOP56	88	-0.0585165	-0.745015	0.45933	0.853111	IGF1.60 - control.60
AFTPH-S382	AFTPH	18	0.118564	0.745007	0.459334	0.853111	IGF1.60 - control.60
TRRAP-S2075	TRRAP	5	-0.053331	-0.334995	0.740228	0.948234	IGF1.60 - control.60
PRRC2A-S1085	PRRC2A	3	0.0551535	0.334887	0.740308	0.948234	IGF1.60 - control.60
RTL5-Y344,S345	RTL5	13	0.0846877	0.634313	0.528959	0.882833	IGF1.60 - control.60
DBNL-S146	DBNL	16	0.033191	0.195531	0.846447	0.972536	IGF1.60 - control.60
KBTBD11-S93	KBTBD11	8	-0.0543275	-0.541812	0.591206	0.905133	IGF1.60 - control.60
OTUD4-S893	OTUD4	15	-0.0571846	-0.744753	0.459487	0.853173	IGF1.60 - control.60
EIF2AK4-T667	EIF2AK4	25	0.0468511	0.680087	0.499794	0.870968	IGF1.60 - control.60
VPS13D-S3319	VPS13D	9	0.0274259	0.266657	0.791219	0.960594	IGF1.60 - control.60
UHRF1-S709	UHRF1	5	0.0285418	0.251665	0.802697	0.963264	IGF1.60 - control.60
SMCR8-T494,S498	SMCR8	8	-0.0704039	-0.480708	0.633563	0.91907	IGF1.60 - control.60
PPA2-S316	PPA2	5	-0.05209	-0.33442	0.740657	0.948297	IGF1.60 - control.60
WWC3-S74	WWC3	7	0.0209658	0.118638	0.906444	0.984439	IGF1.60 - control.60
TMEM115-S267	TMEM115	23	0.0991349	0.744631	0.45956	0.853215	IGF1.60 - control.60
PHOX2A-S208,S216	PHOX2A	8	0.0487295	0.480632	0.633616	0.919085	IGF1.60 - control.60
ANK2-S1755	ANK2	17	-0.0525676	-0.744598	0.45958	0.853232	IGF1.60 - control.60
EHMT1-S286	EHMT1	20	0.159732	0.541566	0.591374	0.905165	IGF1.60 - control.60
HUWE1-S2362,S2365	HUWE1	9	-0.0482119	-0.515692	0.608493	0.911027	IGF1.60 - control.60
APBA1-S568	APBA1	13	-0.0608091	-0.49018	0.62691	0.917148	IGF1.60 - control.60
HIPK1-Y352	HIPK1	22	-0.0531021	-0.744444	0.459672	0.853234	IGF1.60 - control.60
HIPK2-Y361	HIPK2	22	-0.0531021	-0.744444	0.459672	0.853234	IGF1.60 - control.60
POLA1-S190	POLA1	21	0.0559977	0.744401	0.459698	0.853243	IGF1.60 - control.60
MAP7D2-S195	MAP7D2	5	-0.0184349	-0.117083	0.907665	0.984643	IGF1.60 - control.60
PRPF3-S619	PRPF3	135	-0.0896913	-0.744374	0.459714	0.853243	IGF1.60 - control.60
TSC1-Y508	TSC1	10	0.115495	0.679722	0.500023	0.871072	IGF1.60 - control.60
SOX11-S202	SOX11	15	0.106504	0.679722	0.500023	0.871072	IGF1.60 - control.60
BAZ1A-S1413	BAZ1A	71	0.0876089	0.744326	0.459743	0.853243	IGF1.60 - control.60
MED26-S535	MED26	13	-0.0718443	-0.587171	0.559906	0.89436	IGF1.60 - control.60
SRRM2-S2382	SRRM2	8	0.0530894	0.193419	0.848084	0.972945	IGF1.60 - control.60
HSPA4-S393	HSPA4	4	0.0169234	0.11607	0.908459	0.984779	IGF1.60 - control.60
PTPN12-S517	PTPN12	12	0.0378958	0.541054	0.591723	0.905201	IGF1.60 - control.60
CDK12-S274	CDK12	7	-0.0380245	-0.33312	0.741627	0.948504	IGF1.60 - control.60
AKAP6-S1431	AKAP6	11	-0.0521065	-0.679302	0.500286	0.87119	IGF1.60 - control.60
PDP2-S461	PDP2	14	-0.102673	-0.633217	0.529669	0.883094	IGF1.60 - control.60
PSMC4-T25	PSMC4	10	-0.108058	-0.679163	0.500373	0.871228	IGF1.60 - control.60
APC2-S2101	APC2	35	-0.0535627	-0.633136	0.529721	0.883094	IGF1.60 - control.60
PPP1R14A-S128,S130,S136	PPP1R14A	5	0.0306046	0.191928	0.84924	0.973234	IGF1.60 - control.60
SIRT6-T337,S338	SIRT6	5	-0.0248942	-0.113494	0.910482	0.985087	IGF1.60 - control.60
PRRC2B-S1808	PRRC2B	7	-0.0350608	-0.332462	0.742119	0.948664	IGF1.60 - control.60
BCL2L13-S371	BCL2L13	76	-0.0651399	-0.743717	0.460108	0.853484	IGF1.60 - control.60
EFNB1-T294	EFNB1	6	0.0516116	0.397091	0.693588	0.936616	IGF1.60 - control.60
SUGP2-S93	SUGP2	16	-0.106156	-0.678818	0.50059	0.871288	IGF1.60 - control.60
NEFH-S614,S620	NEFH	12	-0.045961	-0.331985	0.742475	0.948723	IGF1.60 - control.60
MAPT-S515,S516,S519	MAPT	24	-0.0878497	-0.743481	0.46025	0.85351	IGF1.60 - control.60
ROCK2-T1212	ROCK2	6	-0.0491038	-0.540055	0.592405	0.905415	IGF1.60 - control.60
MAP2-T1595,T1605	MAP2	9	0.0177967	0.111233	0.912258	0.985413	IGF1.60 - control.60
BAG6-S96	BAG6	8	0.0468604	0.313057	0.756001	0.952044	IGF1.60 - control.60
AKAP13-S1600	AKAP13	9	-0.0622758	-0.632673	0.530021	0.883175	IGF1.60 - control.60
DOT1L-S374	DOT1L	14	-0.153081	-0.743407	0.460295	0.853538	IGF1.60 - control.60
OSBPL5-S747	OSBPL5	14	-0.0228728	-0.247935	0.805559	0.963872	IGF1.60 - control.60
HDGF-S132,S133	HDGF	143	0.161988	0.743397	0.460301	0.853538	IGF1.60 - control.60
ZFHX3-S533	ZFHX3	10	0.119603	0.678635	0.500705	0.871308	IGF1.60 - control.60
RSF1-S229	RSF1	7	0.0357065	0.331631	0.742739	0.948822	IGF1.60 - control.60
BCL9-S687	BCL9	36	-0.0398607	-0.743331	0.46034	0.853541	IGF1.60 - control.60
IFNGR1-T295	IFNGR1	10	-0.0210488	-0.109968	0.913251	0.9856	IGF1.60 - control.60
RB1-T841	RB1	18	-0.0815364	-0.743225	0.460404	0.853568	IGF1.60 - control.60
SYNPO2-S691	SYNPO2	4	0.0712484	0.109555	0.913576	0.985629	IGF1.60 - control.60
MARCKS-S163,S167	MARCKS	18	-0.113658	-0.63226	0.530288	0.88328	IGF1.60 - control.60
EML4-S146	EML4	56	-0.074503	-0.742957	0.460565	0.853672	IGF1.60 - control.60
EHBP1-T331	EHBP1	10	0.0145897	0.107635	0.915084	0.986	IGF1.60 - control.60
LIMA1-S368,S369	LIMA1	16	0.0905634	0.539232	0.592967	0.905567	IGF1.60 - control.60
EMSY-S1130	EMSY	23	-0.0546252	-0.742874	0.460615	0.853712	IGF1.60 - control.60
CHAMP1-S284	CHAMP1	25	-0.0683975	-0.631958	0.530484	0.883338	IGF1.60 - control.60
FARP2-T413,S428	FARP2	6	-0.0777808	-0.330432	0.743634	0.94903	IGF1.60 - control.60
TPD52L2-S96	TPD52L2	42	0.0660478	0.742736	0.460698	0.853741	IGF1.60 - control.60
SBNO1-S815	SBNO1	25	0.0533881	0.245686	0.807287	0.964163	IGF1.60 - control.60
SERBP1-Y246	SERBP1	7	-0.0188547	-0.105572	0.916706	0.986279	IGF1.60 - control.60
KANSL1-S1045	KANSL1	26	0.0418379	0.677786	0.501238	0.871573	IGF1.60 - control.60
IQSEC1-S105	IQSEC1	22	0.0815452	0.677743	0.501265	0.871584	IGF1.60 - control.60
PRKD3-S30	PRKD3	10	0.0861182	0.53862	0.593384	0.905736	IGF1.60 - control.60
ZMYM6-S397	ZMYM6	10	0.0552284	0.67759	0.501361	0.871633	IGF1.60 - control.60
MORC2-S602	MORC2	5	0.0624043	0.477077	0.636121	0.919937	IGF1.60 - control.60
DNAJC6-T695,S709	DNAJC6	37	-0.0827495	-0.512326	0.610828	0.911689	IGF1.60 - control.60
EXOSC2-S175	EXOSC2	10	-0.0342634	-0.388372	0.699973	0.938382	IGF1.60 - control.60
IRS2-S973	IRS2	19	0.0486548	0.309974	0.758325	0.95245	IGF1.60 - control.60
PPFIBP2-S512	PPFIBP2	14	-0.0809148	-0.328833	0.744829	0.949321	IGF1.60 - control.60
HNRNPC-S240,S241	HNRNPC	58	0.125989	0.741923	0.461186	0.854016	IGF1.60 - control.60
TIAM2-T1038	TIAM2	12	0.0607473	0.583998	0.562021	0.895228	IGF1.60 - control.60
ARAP3-S235	ARAP3	12	0.0131244	0.0986221	0.92217	0.987317	IGF1.60 - control.60
SDC1-S285	SDC1	20	-0.0624706	-0.511421	0.611456	0.91186	IGF1.60 - control.60
PLEKHA6-S476	PLEKHA6	18	0.0866958	0.475851	0.636986	0.920242	IGF1.60 - control.60
RANBP2-S1835	RANBP2	17	-0.0579283	-0.741414	0.461492	0.854118	IGF1.60 - control.60
ANK2-T3078	ANK2	5	0.0770465	0.583515	0.562343	0.895301	IGF1.60 - control.60
CDK12-S276	CDK12	8	0.0260602	0.257301	0.798376	0.962308	IGF1.60 - control.60
SNX30-S66	SNX30	6	-0.0122046	-0.0963218	0.923979	0.987605	IGF1.60 - control.60
MAP1S-S632,T638,S646	MAP1S	14	-0.066552	-0.537027	0.594474	0.906143	IGF1.60 - control.60
CARS-S34	CARS	6	0.055811	0.326947	0.746239	0.949712	IGF1.60 - control.60
BAZ2A-S1397	BAZ2A	20	0.146701	0.641967	0.524021	0.880848	IGF1.60 - control.60
TIAM2-S201	TIAM2	17	-0.0648812	-0.741058	0.461706	0.854211	IGF1.60 - control.60
RERE-T658	RERE	30	-0.0836863	-0.741016	0.461732	0.854225	IGF1.60 - control.60
POM121-S346,S348	POM121	8	-0.0191963	-0.180916	0.85779	0.975205	IGF1.60 - control.60
RRP8-S85	RRP8	3	0.136826	0.326152	0.746835	0.949875	IGF1.60 - control.60
PIK3C2A-S619	PIK3C2A	13	-0.0902865	-0.740885	0.46181	0.854253	IGF1.60 - control.60
PIKFYVE-S475,S493	PIKFYVE	14	-0.0670772	-0.629612	0.532004	0.883955	IGF1.60 - control.60
P4HB-S32	P4HB	4	0.0170912	0.0923466	0.927107	0.988199	IGF1.60 - control.60
SOX6-T410	SOX6	5	0.0136044	0.092137	0.927272	0.988248	IGF1.60 - control.60
LRRC45-S337	LRRC45	3	0.0285293	0.179829	0.858635	0.975291	IGF1.60 - control.60
MED13L-S923	MED13L	9	-0.0955088	-0.484338	0.631009	0.918375	IGF1.60 - control.60
HLA-C-NULL	HLA-C	12	0.112895	0.325553	0.747282	0.949944	IGF1.60 - control.60
BCAS3-S490,S492	BCAS3	12	0.0100049	0.0903079	0.928712	0.988526	IGF1.60 - control.60
MAP7D1-S125	MAP7D1	30	-0.0824714	-0.740531	0.462023	0.85437	IGF1.60 - control.60
TRIM28-T498	TRIM28	14	-0.0679136	-0.37402	0.710531	0.941043	IGF1.60 - control.60
FAT1-T152	FAT1	6	-0.0168272	-0.0886682	0.930003	0.988703	IGF1.60 - control.60
EIF4B-T500	EIF4B	12	0.0794373	0.474045	0.638262	0.920657	IGF1.60 - control.60
KIF18B-S665	KIF18B	6	0.0422805	0.238677	0.812677	0.965391	IGF1.60 - control.60
ADAM15-S743	ADAM15	5	-0.0535535	-0.266052	0.79168	0.960698	IGF1.60 - control.60
LIMCH1-T672,S681	LIMCH1	8	0.0171657	0.0881252	0.93043	0.988796	IGF1.60 - control.60
DPH7-S355	DPH7	7	-0.0383618	-0.238567	0.812762	0.965391	IGF1.60 - control.60
RPRD1B-Y161	RPRD1B	20	-0.00933924	-0.087943	0.930574	0.988808	IGF1.60 - control.60
KDM3B-T1307	KDM3B	5	-0.0218489	-0.0878794	0.930624	0.988812	IGF1.60 - control.60
TP53BP1-T509	TP53BP1	5	0.0381823	0.324648	0.74796	0.950112	IGF1.60 - control.60
SIN3B-S122	SIN3B	3	-0.0161107	-0.0874954	0.930926	0.988881	IGF1.60 - control.60
EIF2A-S506	EIF2A	89	-0.0427567	-0.740126	0.462267	0.854495	IGF1.60 - control.60
SRSF4-S450	SRSF4	6	-0.0455115	-0.409423	0.684597	0.934299	IGF1.60 - control.60
ZC3H13-S356	ZC3H13	6	-0.0377866	-0.473639	0.638549	0.920674	IGF1.60 - control.60
KIAA1522-S325	KIAA1522	6	-0.0800665	-0.551498	0.584618	0.90309	IGF1.60 - control.60
SEC63-S593,S597	SEC63	14	-0.113488	-0.551478	0.584631	0.903098	IGF1.60 - control.60
ADD1-S481	ADD1	9	-0.0743928	-0.483358	0.631698	0.918595	IGF1.60 - control.60
BRWD1-S1475	BRWD1	21	0.0702364	0.739982	0.462354	0.854528	IGF1.60 - control.60
TP53BP1-S379	TP53BP1	34	0.0594394	0.739959	0.462368	0.854541	IGF1.60 - control.60
WDR70-S585	WDR70	5	-0.0411866	-0.237379	0.813677	0.965609	IGF1.60 - control.60
MGME1-S71	MGME1	6	-0.0482792	-0.323913	0.74851	0.950271	IGF1.60 - control.60
VAPB-S206	VAPB	28	0.0445865	0.739893	0.462407	0.854555	IGF1.60 - control.60
PBRM1-S16	PBRM1	17	0.00794938	0.0847612	0.933079	0.989193	IGF1.60 - control.60
PNPLA2-S404	PNPLA2	42	0.0575587	0.739836	0.462442	0.854555	IGF1.60 - control.60
TOPBP1-S1016	TOPBP1	6	0.0584824	0.389921	0.698837	0.938051	IGF1.60 - control.60
LATS1-T262	LATS1	11	-0.0339699	-0.30443	0.762511	0.953585	IGF1.60 - control.60
CAMSAP3-S432,S434	CAMSAP3	6	-0.0472086	-0.473167	0.638882	0.920781	IGF1.60 - control.60
SRRM2-S1822,S1824	SRRM2	12	-0.123718	-0.37275	0.711467	0.941338	IGF1.60 - control.60
SLC25A13-S666	SLC25A13	8	0.050501	0.252669	0.801927	0.963102	IGF1.60 - control.60
SLC30A1-S468	SLC30A1	15	-0.134734	-0.53491	0.595922	0.906783	IGF1.60 - control.60
PJA1-S68	PJA1	12	-0.0448368	-0.372626	0.711559	0.941368	IGF1.60 - control.60
LIMD1-S272	LIMD1	18	-0.0556514	-0.739656	0.46255	0.85457	IGF1.60 - control.60
HELZ2-S338	HELZ2	13	0.0507124	0.550963	0.584981	0.903208	IGF1.60 - control.60
CCT6A-S246	CCT6A	6	0.0127696	0.0818714	0.935355	0.989536	IGF1.60 - control.60
ZMYM4-S104,T107,S110	ZMYM4	6	0.0421827	0.372303	0.711797	0.941397	IGF1.60 - control.60
HNRNPK-S36	HNRNPK	11	0.057252	0.383263	0.703725	0.939323	IGF1.60 - control.60
MLLT10-S359	MLLT10	10	-0.0111665	-0.0803167	0.93658	0.989671	IGF1.60 - control.60
USP10-S576	USP10	55	-0.0740474	-0.739352	0.462733	0.854647	IGF1.60 - control.60
WIZ-S968	WIZ	9	-0.0489301	-0.529855	0.598713	0.907753	IGF1.60 - control.60
GIGYF1-S137	GIGYF1	19	-0.0953981	-0.739314	0.462756	0.854647	IGF1.60 - control.60
PLEKHA6-S867	PLEKHA6	33	-0.0887926	-0.739301	0.462764	0.854647	IGF1.60 - control.60
TRPS1-S892	TRPS1	17	0.105296	0.739298	0.462766	0.854647	IGF1.60 - control.60
CKB-S4	CKB	9	0.03481	0.322493	0.749573	0.950508	IGF1.60 - control.60
TIMELESS-S1121	TIMELESS	14	0.0458892	0.550441	0.585335	0.903288	IGF1.60 - control.60
EPB41L4A-S464	EPB41L4A	4	0.0537776	0.322477	0.749586	0.950508	IGF1.60 - control.60
DPYSL4-S521	DPYSL4	6	-0.0217425	-0.0788907	0.937704	0.989892	IGF1.60 - control.60
SNRK-S607	SNRK	8	0.0367448	0.173623	0.863462	0.976169	IGF1.60 - control.60
PKM-S127	PKM	6	0.0274974	0.371696	0.712246	0.941489	IGF1.60 - control.60
ZNF574-S728	ZNF574	10	0.0664353	0.388565	0.699831	0.938319	IGF1.60 - control.60
NAP1L4-S53,S54	NAP1L4	10	-0.0652409	-0.7391	0.462885	0.854677	IGF1.60 - control.60
RBM6-S1025	RBM6	4	-0.0650042	-0.322048	0.749907	0.950585	IGF1.60 - control.60
POLA2-S150,S152	POLA2	7	0.0407414	0.23471	0.815731	0.966125	IGF1.60 - control.60
U2SURP-S767	U2SURP	5	0.0416046	0.388379	0.699968	0.938382	IGF1.60 - control.60
MEF2D-S121	MEF2D	7	0.0639224	0.639404	0.525672	0.881535	IGF1.60 - control.60
MED12-S698,S700	MED12	19	-0.0954093	-0.738901	0.463005	0.854695	IGF1.60 - control.60
ZDHHC5-Y637	ZDHHC5	4	0.0708166	0.234137	0.816173	0.966238	IGF1.60 - control.60
MKI67-T588	MKI67	8	0.0782795	0.481538	0.632978	0.918934	IGF1.60 - control.60
ZNF777-S519	ZNF777	11	0.063027	0.321404	0.750389	0.950662	IGF1.60 - control.60
GPATCH8-S1009	GPATCH8	13	0.066284	0.738634	0.463166	0.854736	IGF1.60 - control.60
RIMS2-S1396,S1398	RIMS2	6	-0.0374015	-0.387675	0.700484	0.938489	IGF1.60 - control.60
HAUS6-S429	HAUS6	16	0.0578262	0.738628	0.46317	0.854736	IGF1.60 - control.60
ARHGEF12-S637	ARHGEF12	34	0.0427532	0.673438	0.503975	0.872685	IGF1.60 - control.60
ISYNA1-S473	ISYNA1	23	0.065947	0.738614	0.463178	0.854737	IGF1.60 - control.60
RPRD1A-S285	RPRD1A	4	-0.0458985	-0.370536	0.713103	0.941719	IGF1.60 - control.60
TLX2-T153	TLX2	15	0.0578608	0.673251	0.504093	0.872744	IGF1.60 - control.60
TLX3-T162	TLX3	15	0.0578608	0.673251	0.504093	0.872744	IGF1.60 - control.60
CDR2L-S179	CDR2L	22	-0.0651335	-0.738406	0.463303	0.854798	IGF1.60 - control.60
XRCC1-S446,S447	XRCC1	73	-0.0972988	-0.738341	0.463342	0.854807	IGF1.60 - control.60
ADAT1-S223	ADAT1	4	0.0405836	0.3203	0.751217	0.950864	IGF1.60 - control.60
RIF1-S2161	RIF1	9	0.0454742	0.300665	0.765358	0.954244	IGF1.60 - control.60
MAST4-S1283	MAST4	5	0.0111298	0.0691936	0.945348	0.99132	IGF1.60 - control.60
RSF1-S1359,T1371	RSF1	8	0.00794574	0.0690638	0.94545	0.991335	IGF1.60 - control.60
DDX39A-S40	DDX39A	31	-0.157959	-0.738175	0.463443	0.854844	IGF1.60 - control.60
DDX39B-S41	DDX39B	31	-0.157959	-0.738175	0.463443	0.854844	IGF1.60 - control.60
SNAP91-T790	SNAP91	7	0.0869962	0.319942	0.751485	0.950985	IGF1.60 - control.60
PHACTR4-S628	PHACTR4	47	-0.0443535	-0.672854	0.504343	0.87282	IGF1.60 - control.60
KBTBD11-S87,S93	KBTBD11	5	0.0165339	0.168832	0.867192	0.976862	IGF1.60 - control.60
CREBBP-S2356	CREBBP	8	0.0323438	0.259728	0.796518	0.961952	IGF1.60 - control.60
HELLS-S115	HELLS	10	0.01633	0.0669424	0.947123	0.991517	IGF1.60 - control.60
CKAP4-S83	CKAP4	16	-0.0170926	-0.0667867	0.947246	0.991531	IGF1.60 - control.60
FAM117A-S178	FAM117A	5	0.0289877	0.231366	0.818309	0.966594	IGF1.60 - control.60
NIN-S1540	NIN	7	0.0538724	0.626199	0.534221	0.884765	IGF1.60 - control.60
PRKCD-S302	PRKCD	13	-0.0695899	-0.737902	0.463607	0.85491	IGF1.60 - control.60
CERS6-S346,S347	CERS6	5	-0.0451763	-0.319351	0.751928	0.951094	IGF1.60 - control.60
DOCK6-S867	DOCK6	6	0.0377632	0.230995	0.818595	0.966672	IGF1.60 - control.60
LIMA1-S686	LIMA1	16	0.164034	0.578973	0.565378	0.896374	IGF1.60 - control.60
YLPM1-Y2039	YLPM1	5	0.0393404	0.319115	0.752105	0.951117	IGF1.60 - control.60
SRGAP2-S206	SRGAP2	18	-0.0469187	-0.505763	0.615393	0.913043	IGF1.60 - control.60
SRGAP2B-S206	SRGAP2B	18	-0.0469187	-0.505763	0.615393	0.913043	IGF1.60 - control.60
BCL9-T257	BCL9	129	0.0543975	0.737653	0.463757	0.854972	IGF1.60 - control.60
KIF26A-S31	KIF26A	4	-0.0345921	-0.318843	0.752309	0.951162	IGF1.60 - control.60
AP3B2-S733,S735,S738	AP3B2	33	-0.0756208	-0.672362	0.504653	0.872897	IGF1.60 - control.60
SOGA3-S41	SOGA3	15	0.10535	0.53205	0.597881	0.907462	IGF1.60 - control.60
NEFM-S559	NEFM	22	0.133924	0.737553	0.463818	0.855008	IGF1.60 - control.60
LIMA1-S283	LIMA1	8	-0.0833047	-0.625752	0.534512	0.884878	IGF1.60 - control.60
OIP5-S48	OIP5	22	0.0794511	0.737403	0.463908	0.855065	IGF1.60 - control.60
NUP35-S279	NUP35	6	0.00967067	0.0593965	0.953076	0.992562	IGF1.60 - control.60
FAM53B-Y147	FAM53B	9	0.0593756	0.505313	0.615706	0.913178	IGF1.60 - control.60
SYNPO2-T755	SYNPO2	75	0.0760994	0.737332	0.463951	0.855065	IGF1.60 - control.60
JMJD1C-S319,S320	JMJD1C	7	0.0667756	0.47915	0.63466	0.919417	IGF1.60 - control.60
CUL4B-T49,S53	CUL4B	6	-0.0406089	-0.404249	0.688364	0.935079	IGF1.60 - control.60
MATR3-S99	MATR3	9	-0.0134485	-0.0578143	0.954324	0.992782	IGF1.60 - control.60
CEP170-S497,T503	CEP170	22	0.0488384	0.317863	0.753045	0.951333	IGF1.60 - control.60
FBXW5-S275	FBXW5	6	0.0304485	0.317851	0.753053	0.951335	IGF1.60 - control.60
DOT1L-S458	DOT1L	106	0.0460945	0.737165	0.464051	0.855115	IGF1.60 - control.60
ARFGAP2-S238	ARFGAP2	4	-0.00754175	-0.0563977	0.955442	0.992962	IGF1.60 - control.60
GLRX3-S117	GLRX3	8	0.00796196	0.0552477	0.95635	0.993121	IGF1.60 - control.60
NDEL1-S306	NDEL1	6	-0.0357954	-0.367354	0.715454	0.942241	IGF1.60 - control.60
BUD23-S248	BUD23	5	0.128495	0.31735	0.753429	0.951445	IGF1.60 - control.60
DLGAP5-S806	DLGAP5	15	-0.0839228	-0.736873	0.464228	0.855178	IGF1.60 - control.60
RAMAC-S86	RAMAC	118	0.11764	0.736868	0.464231	0.855178	IGF1.60 - control.60
TMEM39B-S45	TMEM39B	10	0.072012	0.577822	0.566149	0.896507	IGF1.60 - control.60
SNCA-S87	SNCA	5	0.0052849	0.0521107	0.958826	0.993587	IGF1.60 - control.60
PKN2-S110	PKN2	6	0.00693167	0.0520043	0.95891	0.993619	IGF1.60 - control.60
WDR20-S483	WDR20	3	0.0165759	0.0518387	0.95904	0.993653	IGF1.60 - control.60
SPRY3-S41	SPRY3	4	-0.0417575	-0.547102	0.587603	0.904042	IGF1.60 - control.60
MAP1B-S1326,T1328,S1330	MAP1B	9	-0.0565244	-0.468483	0.642196	0.921868	IGF1.60 - control.60
DNMBP-S496	DNMBP	9	0.0462478	0.468443	0.642224	0.921868	IGF1.60 - control.60
DLG1-T115	DLG1	9	0.0237404	0.227366	0.821395	0.96729	IGF1.60 - control.60
MAP3K12-S555	MAP3K12	6	-0.0484164	-0.29672	0.768345	0.954906	IGF1.60 - control.60
DEK-Y114	DEK	5	0.00724343	0.0490921	0.961209	0.994026	IGF1.60 - control.60
DCLK1-S330,S332,S337	DCLK1	11	0.00628783	0.0483903	0.961763	0.994131	IGF1.60 - control.60
FAM208B-S2062	FAM208B	8	-0.091583	-0.530498	0.598946	0.907778	IGF1.60 - control.60
PI4KB-S511,T517	PI4KB	8	-0.00420178	-0.0478714	0.962173	0.994186	IGF1.60 - control.60
SRSF8-S196	SRSF8	5	0.00522317	0.0477083	0.962301	0.994203	IGF1.60 - control.60
ZNHIT2-T161	ZNHIT2	21	0.0542082	0.624497	0.535329	0.885187	IGF1.60 - control.60
SRFBP1-S203	SRFBP1	37	0.0767597	0.736429	0.464496	0.855332	IGF1.60 - control.60
WASHC2A-S539	WASHC2A	56	-0.0403586	-0.73642	0.464501	0.855332	IGF1.60 - control.60
PROX1-S220	PROX1	29	-0.0778747	-0.624424	0.535376	0.885198	IGF1.60 - control.60
SIRT1-T530	SIRT1	13	0.00753638	0.0453256	0.964183	0.994507	IGF1.60 - control.60
SH3GLB2-T195	SH3GLB2	4	0.0800439	0.315813	0.754583	0.951654	IGF1.60 - control.60
CENPL-S39	CENPL	19	-0.0481832	-0.383233	0.703747	0.939323	IGF1.60 - control.60
SLC38A2-Y20	SLC38A2	4	0.00694848	0.0431447	0.965905	0.994796	IGF1.60 - control.60
ARHGEF7-S159	ARHGEF7	8	0.0077447	0.0430922	0.965946	0.994796	IGF1.60 - control.60
ZKSCAN1-S362,T366	ZKSCAN1	6	0.0519427	0.467542	0.642862	0.922095	IGF1.60 - control.60
EPS15-S814	EPS15	51	0.0561865	0.736119	0.464683	0.855447	IGF1.60 - control.60
SRRM2-S1101,S1103,S1112	SRRM2	12	0.0448294	0.376758	0.708512	0.940575	IGF1.60 - control.60
KIF4A-S1038	KIF4A	14	-0.162582	-0.529879	0.599371	0.90794	IGF1.60 - control.60
KIF4B-S1038	KIF4B	14	-0.162582	-0.529879	0.599371	0.90794	IGF1.60 - control.60
ACAT1-S54	ACAT1	6	0.0121075	0.0401554	0.968266	0.995083	IGF1.60 - control.60
DNTTIP2-S239	DNTTIP2	20	-0.0785562	-0.735891	0.464821	0.855505	IGF1.60 - control.60
ZNF292-S1159	ZNF292	17	-0.0839317	-0.670426	0.505875	0.873397	IGF1.60 - control.60
CACNA1C-S815	CACNA1C	4	-0.0149284	-0.159062	0.874809	0.978323	IGF1.60 - control.60
MDC1-S376	MDC1	49	0.0623687	0.735806	0.464872	0.855536	IGF1.60 - control.60
PAK3-S227	PAK3	3	0.0036284	0.0356169	0.971851	0.995595	IGF1.60 - control.60
PML-S518,S530,S535	PML	39	-0.0559439	-0.735764	0.464897	0.85555	IGF1.60 - control.60
SPECC1L-S54	SPECC1L	8	-0.0859186	-0.31456	0.755524	0.951944	IGF1.60 - control.60
GTPBP1-S69	GTPBP1	18	0.049629	0.576388	0.56711	0.896784	IGF1.60 - control.60
UNC79-S1501	UNC79	15	-0.0616415	-0.576333	0.567147	0.896801	IGF1.60 - control.60
GAPVD1-S740	GAPVD1	9	-0.053324	-0.635634	0.528105	0.88254	IGF1.60 - control.60
ITGB1BP1-T38	ITGB1BP1	15	-0.081002	-0.476779	0.636332	0.920003	IGF1.60 - control.60
PTPN12-T578	PTPN12	9	0.00447019	0.0326023	0.974233	0.995914	IGF1.60 - control.60
VPS13D-S2861,S2864	VPS13D	4	0.00688491	0.0324813	0.974328	0.995914	IGF1.60 - control.60
MVB12A-S170	MVB12A	22	-0.16102	-0.635563	0.528151	0.882552	IGF1.60 - control.60
MAP7D1-S544,S548,T554	MAP7D1	14	-0.0563678	-0.623488	0.535985	0.885412	IGF1.60 - control.60
AHDC1-S1064	AHDC1	9	-0.0747524	-0.314162	0.755822	0.95203	IGF1.60 - control.60
ALYREF-S94	ALYREF	16	-0.14772	-0.623407	0.536038	0.885412	IGF1.60 - control.60
ZNF521-S1185	ZNF521	6	-0.00396347	-0.0297287	0.976503	0.996331	IGF1.60 - control.60
RGPD1-S787,T790	RGPD1	6	0.0039354	0.027716	0.978093	0.996579	IGF1.60 - control.60
RGPD2-S795,T798	RGPD2	6	0.0039354	0.027716	0.978093	0.996579	IGF1.60 - control.60
SMARCD1-S195	SMARCD1	16	0.0455654	0.50253	0.617647	0.913876	IGF1.60 - control.60
PRRC2C-S878	PRRC2C	15	0.0646014	0.735406	0.465113	0.855585	IGF1.60 - control.60
SSH3-S37	SSH3	21	-0.106897	-0.50243	0.617717	0.913887	IGF1.60 - control.60
CLOCK-T451	CLOCK	4	0.0367677	0.31361	0.756237	0.952126	IGF1.60 - control.60
PUS7-S66	PUS7	4	-0.00277959	-0.0238735	0.98113	0.997126	IGF1.60 - control.60
ELF4-S188	ELF4	37	0.0490514	0.7353	0.465177	0.85563	IGF1.60 - control.60
LMCD1-S16	LMCD1	6	0.0100068	0.0232515	0.981621	0.997231	IGF1.60 - control.60
SOWAHC-S226	SOWAHC	14	0.0747997	0.635111	0.528443	0.882638	IGF1.60 - control.60
CKAP5-S1149	CKAP5	9	0.192654	0.635089	0.528457	0.882638	IGF1.60 - control.60
TBKBP1-S372	TBKBP1	21	0.0601369	0.669651	0.506365	0.873555	IGF1.60 - control.60
ATOX1-S47	ATOX1	5	-0.00486151	-0.0191189	0.984887	0.997718	IGF1.60 - control.60
ARFGAP1-T291	ARFGAP1	9	0.113257	0.622933	0.536347	0.885513	IGF1.60 - control.60
RARS-S370	RARS	4	-0.00371337	-0.0165437	0.986923	0.997957	IGF1.60 - control.60
CLASP1-S633	CLASP1	6	0.00253622	0.0164085	0.98703	0.997957	IGF1.60 - control.60
SH3PXD2A-S406	SH3PXD2A	9	0.00206103	0.0151275	0.988042	0.998141	IGF1.60 - control.60
MAP3K10-T811	MAP3K10	11	0.00160932	0.0149925	0.988149	0.998141	IGF1.60 - control.60
AARS-S555	AARS	9	0.0340125	0.222002	0.825537	0.968158	IGF1.60 - control.60
PKN1-S579	PKN1	11	-0.00229065	-0.0135087	0.989322	0.998344	IGF1.60 - control.60
MAP1B-Y1991	MAP1B	46	-0.0496006	-0.73499	0.465365	0.855713	IGF1.60 - control.60
PLPPR4-S602	PLPPR4	4	-0.00174309	-0.0100114	0.992086	0.998808	IGF1.60 - control.60
CEP170-S861	CEP170	8	0.0015562	0.00982612	0.992233	0.998808	IGF1.60 - control.60
ATAD3A-S369	ATAD3A	7	-0.00111298	-0.00943677	0.99254	0.99883	IGF1.60 - control.60
CLIP4-S610	CLIP4	4	0.000881417	0.00419188	0.996686	0.999552	IGF1.60 - control.60
FMN1-S842	FMN1	14	-0.00033223	-0.00315492	0.997506	0.999623	IGF1.60 - control.60
MFAP1-S361	MFAP1	4	0.000252778	0.00196838	0.998444	0.999795	IGF1.60 - control.60
GTF2IRD2-S521	GTF2IRD2	19	0.0586977	0.73484	0.465455	0.855721	IGF1.60 - control.60
GTF2IRD2B-S521	GTF2IRD2B	19	0.0586977	0.73484	0.465455	0.855721	IGF1.60 - control.60
BAHD1-S180,S184	BAHD1	5	-0.0490181	-0.544529	0.589354	0.904617	IGF1.60 - control.60
ARL2-T47	ARL2	5	-0.0393256	-0.22118	0.826172	0.968268	IGF1.60 - control.60
ZNHIT6-S25	ZNHIT6	31	0.0358678	0.527974	0.600679	0.908415	IGF1.60 - control.60
WDR60-S27	WDR60	15	-0.123171	-0.668912	0.506832	0.873743	IGF1.60 - control.60
LAS1L-S249	LAS1L	10	-0.0939884	-0.527629	0.600917	0.908455	IGF1.60 - control.60
ARID1A-S79	ARID1A	9	0.0677817	0.543893	0.589787	0.904792	IGF1.60 - control.60
GTF3C1-S1868	GTF3C1	25	-0.0546641	-0.236638	0.814247	0.965719	IGF1.60 - control.60
MCL1-S159,T163	MCL1	19	-0.0998337	-0.464711	0.64487	0.922657	IGF1.60 - control.60
MAP4-S358	MAP4	12	-0.076625	-0.311257	0.758006	0.952376	IGF1.60 - control.60
ADGRB3-S1417	ADGRB3	7	0.026298	0.219331	0.827601	0.968529	IGF1.60 - control.60
AKAP6-S1329	AKAP6	8	-0.0588532	-0.310883	0.758286	0.952444	IGF1.60 - control.60
PPP1R12B-S711	PPP1R12B	11	-0.0903341	-0.574356	0.568472	0.897226	IGF1.60 - control.60
ZBTB37-S188,S195	ZBTB37	23	0.0822892	0.734123	0.465889	0.855905	IGF1.60 - control.60
KIF26B-S36	KIF26B	12	-0.0156231	-0.1495	0.882275	0.979929	IGF1.60 - control.60
IRF2BP1-S118	IRF2BP1	17	-0.10545	-0.733759	0.466109	0.855963	IGF1.60 - control.60
CLIP3-T399	CLIP3	17	-0.060382	-0.573873	0.568797	0.897349	IGF1.60 - control.60
WIZ-S1480	WIZ	15	0.0694498	0.522072	0.604078	0.909589	IGF1.60 - control.60
SRRM2-S1542,S1550	SRRM2	15	0.0772379	0.733721	0.466132	0.855963	IGF1.60 - control.60
SLX4-T1072	SLX4	12	0.0455672	0.521968	0.60415	0.909589	IGF1.60 - control.60
ZNF800-S462	ZNF800	14	0.0690912	0.360613	0.720446	0.943801	IGF1.60 - control.60
PNISR-S211	PNISR	83	0.0525693	0.733596	0.466207	0.855975	IGF1.60 - control.60
FEN1-S349	FEN1	52	0.165702	0.733585	0.466214	0.855975	IGF1.60 - control.60
ADGRA2-S1301	ADGRA2	7	0.0668175	0.473482	0.638659	0.920697	IGF1.60 - control.60
FRY-T940	FRY	7	0.0499877	0.28894	0.774245	0.956345	IGF1.60 - control.60
ELF1-S187	ELF1	29	-0.054053	-0.733475	0.466281	0.855993	IGF1.60 - control.60
MDN1-S4752	MDN1	4	-0.0545154	-0.309252	0.759513	0.952848	IGF1.60 - control.60
JPH1-S413	JPH1	9	-0.0587243	-0.620896	0.537675	0.886013	IGF1.60 - control.60
SPATA5-S34	SPATA5	11	0.041272	0.573399	0.569115	0.897459	IGF1.60 - control.60
PARD3-T175	PARD3	5	-0.0412094	-0.308887	0.759788	0.952926	IGF1.60 - control.60
KIAA1107-S290	KIAA1107	5	0.0469976	0.233149	0.816934	0.966311	IGF1.60 - control.60
C2CD3-S2146	C2CD3	12	-0.084441	-0.667489	0.507732	0.874178	IGF1.60 - control.60
DDX41-S68,S83	DDX41	16	-0.0948565	-0.62061	0.537861	0.886077	IGF1.60 - control.60
SRGAP1-S940	SRGAP1	4	-0.0310393	-0.215603	0.830485	0.969141	IGF1.60 - control.60
CLTC-T238	CLTC	8	0.0141348	0.145966	0.885037	0.980427	IGF1.60 - control.60
NAV2-S1264	NAV2	22	-0.0600706	-0.732844	0.466662	0.856147	IGF1.60 - control.60
GOPC-S407	GOPC	7	0.0692424	0.30773	0.760659	0.953054	IGF1.60 - control.60
SCAF11-S1127	SCAF11	6	0.0449916	0.370282	0.71329	0.941743	IGF1.60 - control.60
DLG1-S687,S689	DLG1	8	-0.0802392	-0.541742	0.591254	0.905134	IGF1.60 - control.60
MBIP-S91	MBIP	4	-0.0717153	-0.376309	0.708843	0.940698	IGF1.60 - control.60
ZBTB38-S307	ZBTB38	5	-0.0254559	-0.143472	0.886988	0.980669	IGF1.60 - control.60
MDC1-T404	MDC1	22	-0.073332	-0.525078	0.602671	0.909124	IGF1.60 - control.60
HUWE1-T3015	HUWE1	20	-0.086305	-0.541478	0.591434	0.905171	IGF1.60 - control.60
MYT1-S245,S248	MYT1	7	0.0863878	0.666721	0.508218	0.87428	IGF1.60 - control.60
PHRF1-S101	PHRF1	18	0.0624444	0.732483	0.466881	0.856225	IGF1.60 - control.60
AFDN-S1328	AFDN	16	0.0946093	0.732481	0.466882	0.856225	IGF1.60 - control.60
TNS1-S621	TNS1	24	0.0480123	0.732403	0.46693	0.856242	IGF1.60 - control.60
ATP7A-S427	ATP7A	28	0.0411289	0.732308	0.466987	0.856279	IGF1.60 - control.60
UBAP2-S289	UBAP2	6	0.0524323	0.306312	0.761727	0.953378	IGF1.60 - control.60
NEFM-S667,S672	NEFM	16	0.087559	0.471431	0.64011	0.921193	IGF1.60 - control.60
TGM2-S216	TGM2	7	0.0633672	0.524545	0.603038	0.909241	IGF1.60 - control.60
NUCKS1-S19,S30	NUCKS1	8	-0.0432521	-0.375323	0.70957	0.940828	IGF1.60 - control.60
TCF20-S544	TCF20	10	0.0286882	0.306171	0.761832	0.953392	IGF1.60 - control.60
HIST1H1D-S42	HIST1H1D	21	0.0437429	0.631416	0.530835	0.883497	IGF1.60 - control.60
HIST1H1E-S41	HIST1H1E	21	0.0437429	0.631416	0.530835	0.883497	IGF1.60 - control.60
KPNA1-S244	KPNA1	7	0.0231783	0.140642	0.889201	0.981096	IGF1.60 - control.60
AHDC1-T1547	AHDC1	33	0.0544532	0.732019	0.467162	0.856423	IGF1.60 - control.60
WDCP-S696	WDCP	4	0.0628382	0.305818	0.762098	0.953494	IGF1.60 - control.60
KMT2A-T2169	KMT2A	11	0.0353626	0.305718	0.762174	0.953502	IGF1.60 - control.60
CEP350-S473	CEP350	13	-0.0615325	-0.619127	0.53883	0.886589	IGF1.60 - control.60
JMJD1C-S317	JMJD1C	21	0.102619	0.731889	0.467241	0.856474	IGF1.60 - control.60
CENPF-S229	CENPF	4	0.0774549	0.305575	0.762281	0.953555	IGF1.60 - control.60
DACH1-T578	DACH1	6	0.0496379	0.540578	0.592048	0.90532	IGF1.60 - control.60
CCP110-S356	CCP110	8	-0.0545877	-0.666019	0.508663	0.874493	IGF1.60 - control.60
ZNF536-S1203	ZNF536	30	-0.0569867	-0.731839	0.467271	0.856491	IGF1.60 - control.60
NUP210-S1877	NUP210	25	0.0746152	0.731766	0.467316	0.856534	IGF1.60 - control.60
CDC42BPA-S1629	CDC42BPA	15	-0.170048	-0.665907	0.508733	0.874505	IGF1.60 - control.60
CLINT1-S299	CLINT1	56	0.107421	0.731737	0.467333	0.856546	IGF1.60 - control.60
SF1-S267	SF1	6	-0.0537897	-0.305139	0.76261	0.953585	IGF1.60 - control.60
NOC2L-S672	NOC2L	32	0.045624	0.731698	0.467357	0.856551	IGF1.60 - control.60
SETX-S1017,S1019	SETX	38	0.0877457	0.731692	0.46736	0.856551	IGF1.60 - control.60
PPP1R3F-S14,S18	PPP1R3F	13	-0.0568021	-0.731606	0.467412	0.856571	IGF1.60 - control.60
ATN1-S101,S107	ATN1	6	0.0272333	0.210343	0.834557	0.969994	IGF1.60 - control.60
HIVEP2-S1050	HIVEP2	7	0.0304398	0.138236	0.891084	0.981474	IGF1.60 - control.60
SLTM-S539	SLTM	16	-0.0560616	-0.304663	0.762969	0.953607	IGF1.60 - control.60
ATP2B1-S1178	ATP2B1	40	0.0803629	0.731436	0.467515	0.856593	IGF1.60 - control.60
RIF1-S782	RIF1	51	0.059138	0.731386	0.467546	0.856604	IGF1.60 - control.60
BCR-S356	BCR	9	-0.0375768	-0.355979	0.723884	0.944457	IGF1.60 - control.60
HPS5-S534	HPS5	21	-0.0617037	-0.731308	0.467593	0.856627	IGF1.60 - control.60
NOTCH2-S2081	NOTCH2	24	-0.0885166	-0.731256	0.467624	0.856648	IGF1.60 - control.60
AKAP10-S189	AKAP10	5	0.0331905	0.304005	0.763465	0.953725	IGF1.60 - control.60
ENKD1-S91	ENKD1	39	0.125569	0.665318	0.509107	0.874704	IGF1.60 - control.60
GPRIN1-T60	GPRIN1	13	0.0765354	0.373374	0.711007	0.941182	IGF1.60 - control.60
HIRIP3-S291	HIRIP3	12	-0.0596671	-0.523028	0.604082	0.909589	IGF1.60 - control.60
HIST1H1C-S41	HIST1H1C	20	0.0437429	0.63029	0.531565	0.88377	IGF1.60 - control.60
RALGAPA1-S740	RALGAPA1	14	-0.10392	-0.469561	0.641433	0.921602	IGF1.60 - control.60
CENPC-S311	CENPC	8	0.0529409	0.459362	0.64867	0.923822	IGF1.60 - control.60
SF1-Y87,S89	SF1	26	-0.0599917	-0.664996	0.509311	0.874771	IGF1.60 - control.60
NUMA1-S1769,T1776	NUMA1	6	0.0477859	0.303189	0.764079	0.953901	IGF1.60 - control.60
CDKN2AIP-S352	CDKN2AIP	12	-0.0360417	-0.207622	0.836666	0.97048	IGF1.60 - control.60
POGZ-S425	POGZ	104	-0.0965984	-0.730711	0.467954	0.856773	IGF1.60 - control.60
MORC4-T621	MORC4	16	-0.0618075	-0.664742	0.509472	0.874829	IGF1.60 - control.60
UBXN7-S106	UBXN7	8	-0.103272	-0.469057	0.641789	0.921717	IGF1.60 - control.60
ANK2-S3169	ANK2	14	0.0687901	0.730627	0.468005	0.856791	IGF1.60 - control.60
KMT2B-S493	KMT2B	16	0.0395507	0.468866	0.641924	0.92176	IGF1.60 - control.60
JPT1-S71	JPT1	14	0.11055	0.730521	0.46807	0.856808	IGF1.60 - control.60
EPB41L1-S672	EPB41L1	11	-0.0884159	-0.569679	0.571615	0.898486	IGF1.60 - control.60
SYNRG-S557	SYNRG	7	-0.046518	-0.30216	0.764855	0.954113	IGF1.60 - control.60
ANKS1A-S661	ANKS1A	18	-0.068822	-0.730324	0.468189	0.856852	IGF1.60 - control.60
PHGDH-S362	PHGDH	6	0.059521	0.301881	0.765065	0.954179	IGF1.60 - control.60
SPECC1L-S924	SPECC1L	9	0.0817876	0.371687	0.712252	0.941489	IGF1.60 - control.60
ADGRB1-T1248	ADGRB1	6	0.0547607	0.468446	0.642222	0.921868	IGF1.60 - control.60
KMT2D-T4682	KMT2D	11	0.0713425	0.664222	0.509802	0.87498	IGF1.60 - control.60
SGO1-S436	SGO1	21	0.0537033	0.730195	0.468267	0.85688	IGF1.60 - control.60
RAB3A-T86	RAB3A	8	-0.0901424	-0.730184	0.468274	0.85688	IGF1.60 - control.60
RAB3B-T86	RAB3B	8	-0.0901424	-0.730184	0.468274	0.85688	IGF1.60 - control.60
RAB3C-T94	RAB3C	8	-0.0901424	-0.730184	0.468274	0.85688	IGF1.60 - control.60
RAB3D-T86	RAB3D	8	-0.0901424	-0.730184	0.468274	0.85688	IGF1.60 - control.60
SPEG-S557	SPEG	8	0.0890803	0.629198	0.532273	0.884069	IGF1.60 - control.60
KTN1-S77,S79	KTN1	8	-0.017741	-0.130506	0.897138	0.982745	IGF1.60 - control.60
TIAM2-S295	TIAM2	6	-0.0323363	-0.301094	0.765659	0.954317	IGF1.60 - control.60
CLASP2-S525	CLASP2	15	-0.0716178	-0.616824	0.540334	0.887197	IGF1.60 - control.60
SMARCC1-S328	SMARCC1	19	0.0670583	0.729952	0.468415	0.856975	IGF1.60 - control.60
FAM122B-S25	FAM122B	72	0.0693329	0.729751	0.468537	0.857011	IGF1.60 - control.60
MPHOSPH8-S403	MPHOSPH8	33	0.105668	0.729745	0.46854	0.857011	IGF1.60 - control.60
SH3PXD2A-S142	SH3PXD2A	7	-0.0419476	-0.300487	0.766117	0.954407	IGF1.60 - control.60
KIF26B-S1625	KIF26B	8	-0.080212	-0.537679	0.594027	0.905946	IGF1.60 - control.60
LEO1-S279	LEO1	9	0.0622168	0.568629	0.572322	0.898778	IGF1.60 - control.60
ROBO2-S1140	ROBO2	27	-0.0354539	-0.516243	0.608111	0.910904	IGF1.60 - control.60
MTA2-S52	MTA2	9	0.0462286	0.520932	0.605527	0.910024	IGF1.60 - control.60
SRSF5-S86	SRSF5	12	0.106388	0.616329	0.540658	0.887278	IGF1.60 - control.60
SHROOM2-S646	SHROOM2	5	-0.0630765	-0.520865	0.605574	0.910043	IGF1.60 - control.60
SHROOM2-S922	SHROOM2	16	0.0824133	0.616305	0.540674	0.887278	IGF1.60 - control.60
SNX11-S191,S192	SNX11	16	0.0616155	0.72948	0.468701	0.857068	IGF1.60 - control.60
CNOT1-S1061	CNOT1	49	0.154696	0.729457	0.468715	0.857074	IGF1.60 - control.60
AHNAK-S570	AHNAK	8	-0.0872784	-0.299824	0.766617	0.954543	IGF1.60 - control.60
MED24-S873	MED24	20	-0.0351714	-0.352127	0.726747	0.945048	IGF1.60 - control.60
MYO9B-S1323	MYO9B	8	-0.0951507	-0.537247	0.594323	0.906067	IGF1.60 - control.60
MID1-S572	MID1	5	0.0217647	0.220251	0.82689	0.968435	IGF1.60 - control.60
REPS1-S767	REPS1	10	-0.0497919	-0.277665	0.78282	0.958586	IGF1.60 - control.60
KLHL13-S650	KLHL13	14	0.0715089	0.662977	0.510591	0.875237	IGF1.60 - control.60
TUBGCP3-S113	TUBGCP3	14	0.080755	0.728993	0.468997	0.857208	IGF1.60 - control.60
SLTM-Y819	SLTM	9	-0.035247	-0.298689	0.767474	0.954728	IGF1.60 - control.60
YEATS2-S465,T469	YEATS2	10	0.0448929	0.388978	0.699529	0.93824	IGF1.60 - control.60
MEF2D-S251	MEF2D	75	-0.0572316	-0.728864	0.469075	0.857258	IGF1.60 - control.60
MAP3K20-S685	MAP3K20	5	0.0459504	0.350869	0.727683	0.945207	IGF1.60 - control.60
SOS2-S1202	SOS2	7	-0.0308365	-0.298303	0.767765	0.954814	IGF1.60 - control.60
SRRM2-T1043,S1054	SRRM2	5	-0.0313038	-0.298253	0.767803	0.954815	IGF1.60 - control.60
LEMD3-S407	LEMD3	4	0.0683902	0.298251	0.767804	0.954815	IGF1.60 - control.60
HSPD1-T164	HSPD1	38	0.0609439	0.728676	0.469189	0.857306	IGF1.60 - control.60
HSPB1-S82	HSPB1	94	0.12798	0.728643	0.469209	0.857315	IGF1.60 - control.60
TNRC18-S1127,S1136	TNRC18	9	-0.0509596	-0.455671	0.651297	0.924587	IGF1.60 - control.60
UBR5-S110	UBR5	7	0.0369323	0.276233	0.783911	0.958754	IGF1.60 - control.60
BAZ2A-Y1749	BAZ2A	11	0.0219644	0.199435	0.843018	0.97189	IGF1.60 - control.60
CCDC102A-S28	CCDC102A	10	0.0502524	0.519303	0.606652	0.910477	IGF1.60 - control.60
SMC4-S1059	SMC4	9	-0.0745653	-0.535848	0.59528	0.906554	IGF1.60 - control.60
CEP164-S1374	CEP164	28	-0.157737	-0.728343	0.469391	0.85745	IGF1.60 - control.60
FCHO2-S510	FCHO2	23	0.0672467	0.455231	0.651611	0.924694	IGF1.60 - control.60
GPRIN1-S452	GPRIN1	37	0.0597554	0.728267	0.469437	0.857475	IGF1.60 - control.60
MAP1B-S1154	MAP1B	29	0.137855	0.728251	0.469447	0.85748	IGF1.60 - control.60
NSMCE3-S57	NSMCE3	6	0.0137818	0.119765	0.90556	0.984342	IGF1.60 - control.60
HIVEP3-S1012	HIVEP3	11	0.0651601	0.566785	0.573563	0.899184	IGF1.60 - control.60
UFD1-T210	UFD1	12	0.0369528	0.296479	0.769142	0.955047	IGF1.60 - control.60
ZFP64-S547	ZFP64	20	0.126726	0.728011	0.469593	0.857615	IGF1.60 - control.60
PDE4C-S641	PDE4C	13	-0.0250421	-0.230046	0.819327	0.966863	IGF1.60 - control.60
DOCK5-S1656	DOCK5	10	-0.121121	-0.296104	0.769426	0.955126	IGF1.60 - control.60
CSE1L-S112	CSE1L	4	-0.0426087	-0.296053	0.769464	0.955126	IGF1.60 - control.60
ARID4B-S295	ARID4B	9	-0.0379758	-0.348433	0.729496	0.9457	IGF1.60 - control.60
RBMX-S88	RBMX	53	0.0551091	0.727605	0.469839	0.857749	IGF1.60 - control.60
PAK5-S163	PAK5	12	-0.0772143	-0.66134	0.511631	0.875724	IGF1.60 - control.60
CIZ1-T645	CIZ1	7	-0.0313325	-0.228517	0.820506	0.967171	IGF1.60 - control.60
BCL7A-S111	BCL7A	9	0.0591459	0.513316	0.61014	0.91148	IGF1.60 - control.60
CIRBP-Y164	CIRBP	23	0.0934051	0.727475	0.469919	0.857755	IGF1.60 - control.60
WASHC2A-S1142	WASHC2A	8	0.083036	0.661175	0.511736	0.875758	IGF1.60 - control.60
WASHC2C-S1121	WASHC2C	8	0.083036	0.661175	0.511736	0.875758	IGF1.60 - control.60
WASHC2D-S109	WASHC2D	8	0.083036	0.661175	0.511736	0.875758	IGF1.60 - control.60
SMC5-T10,S12	SMC5	10	0.027804	0.294949	0.770298	0.955329	IGF1.60 - control.60
KDM5C-S897	KDM5C	17	0.053084	0.565668	0.574317	0.899432	IGF1.60 - control.60
TSC22D2-S68	TSC22D2	16	0.0662134	0.517694	0.607762	0.910813	IGF1.60 - control.60
CSDE1-S482	CSDE1	8	0.0411658	0.463719	0.645574	0.922889	IGF1.60 - control.60
DHX57-S444	DHX57	6	0.0488065	0.29425	0.770826	0.955447	IGF1.60 - control.60
AKAP1-S108	AKAP1	10	-0.0873864	-0.727095	0.470149	0.857828	IGF1.60 - control.60
NACAD-S1354	NACAD	28	-0.0621473	-0.727006	0.470204	0.857867	IGF1.60 - control.60
TBCC-S164	TBCC	4	-0.0391353	-0.293899	0.771092	0.955513	IGF1.60 - control.60
ZNF227-S177	ZNF227	4	0.0566297	0.293721	0.771226	0.955553	IGF1.60 - control.60
FAM117B-S192	FAM117B	17	-0.0785265	-0.726885	0.470277	0.857899	IGF1.60 - control.60
SEPT9-S30	SEPT9	142	-0.0658181	-0.726883	0.470278	0.857899	IGF1.60 - control.60
TEX2-S266,S270	TEX2	13	-0.0801046	-0.726881	0.470279	0.857899	IGF1.60 - control.60
DCLK1-S352,S353	DCLK1	3	-0.0351277	-0.293478	0.77141	0.955601	IGF1.60 - control.60
SEC16A-S1069	SEC16A	112	-0.0489327	-0.72674	0.470365	0.857924	IGF1.60 - control.60
CCSER1-S448	CCSER1	5	-0.0158884	-0.110234	0.913042	0.985557	IGF1.60 - control.60
LIMCH1-S1002	LIMCH1	5	0.0161442	0.110067	0.913174	0.985589	IGF1.60 - control.60
AKAP11-T1100	AKAP11	41	0.0519234	0.726644	0.470424	0.857944	IGF1.60 - control.60
SENP1-S126	SENP1	5	-0.0402143	-0.19261	0.848321	0.972995	IGF1.60 - control.60
ABLIM1-S458	ABLIM1	11	-0.102569	-0.516803	0.608378	0.910984	IGF1.60 - control.60
ANK2-S1732,S1733	ANK2	13	-0.075665	-0.612805	0.542966	0.888052	IGF1.60 - control.60
GPRIN1-S762	GPRIN1	7	0.0675213	0.564642	0.575009	0.899776	IGF1.60 - control.60
NCOR1-S1533,S1545	NCOR1	8	-0.0183899	-0.108903	0.914088	0.985742	IGF1.60 - control.60
CHD1L-S618,S628	CHD1L	25	0.127663	0.51659	0.608526	0.911028	IGF1.60 - control.60
PCM1-S1776	PCM1	11	-0.0594884	-0.462524	0.646422	0.923161	IGF1.60 - control.60
SETD1A-S508	SETD1A	12	-0.0483511	-0.345823	0.73144	0.94626	IGF1.60 - control.60
CCDC61-S376	CCDC61	12	-0.0703664	-0.726366	0.470592	0.858006	IGF1.60 - control.60
RABL6-S454,T468,S471	RABL6	12	-0.0890316	-0.462397	0.646512	0.923178	IGF1.60 - control.60
BCL9-T315	BCL9	58	-0.046941	-0.726333	0.470613	0.858022	IGF1.60 - control.60
LENG1-S59	LENG1	37	-0.077019	-0.72633	0.470614	0.858022	IGF1.60 - control.60
FASTKD2-S126	FASTKD2	5	0.0388468	0.292154	0.772411	0.955839	IGF1.60 - control.60
CEP120-S380,S384	CEP120	16	-0.0587501	-0.726241	0.470669	0.858055	IGF1.60 - control.60
PPP1R26-S1154	PPP1R26	8	-0.0471017	-0.292062	0.772481	0.955848	IGF1.60 - control.60
PLPPR3-S322	PLPPR3	5	-0.0701123	-0.564245	0.575277	0.899892	IGF1.60 - control.60
NUMA1-S2047	NUMA1	7	-0.0383108	-0.210344	0.834557	0.969994	IGF1.60 - control.60
EPB41L4A-S541,S543	EPB41L4A	11	-0.0283376	-0.291772	0.7727	0.955934	IGF1.60 - control.60
CEP78-S327	CEP78	11	0.0659735	0.29176	0.772709	0.955937	IGF1.60 - control.60
ZNF121-S130	ZNF121	8	-0.065707	-0.532804	0.597364	0.907256	IGF1.60 - control.60
BCL11A-S630	BCL11A	15	-0.0491526	-0.564082	0.575387	0.899932	IGF1.60 - control.60
DDX28-S255	DDX28	6	-0.0366186	-0.223897	0.824073	0.967806	IGF1.60 - control.60
KIF21A-T526,S530	KIF21A	6	0.0117608	0.105889	0.916456	0.986209	IGF1.60 - control.60
PPP1R13B-S671	PPP1R13B	9	0.070765	0.612123	0.543413	0.888228	IGF1.60 - control.60
BPTF-S1133	BPTF	27	0.0859355	0.725971	0.470833	0.858131	IGF1.60 - control.60
GCN1-S786	GCN1	61	-0.126474	-0.461533	0.647127	0.923391	IGF1.60 - control.60
PRICKLE1-S597	PRICKLE1	8	-0.0433402	-0.451185	0.654497	0.925629	IGF1.60 - control.60
NR2C2-S330	NR2C2	45	-0.0599917	-0.659349	0.512897	0.876208	IGF1.60 - control.60
PRRC2C-S189	PRRC2C	7	0.06283	0.344478	0.732443	0.946524	IGF1.60 - control.60
ZNF318-S1896	ZNF318	18	0.0592449	0.563617	0.5757	0.900064	IGF1.60 - control.60
POLR3E-S162	POLR3E	21	0.0677378	0.725722	0.470985	0.858204	IGF1.60 - control.60
HIVEP1-S791	HIVEP1	9	0.114703	0.65923	0.512973	0.876239	IGF1.60 - control.60
GATAD2B-S213	GATAD2B	22	-0.0616033	-0.725573	0.471075	0.85825	IGF1.60 - control.60
SRRM2-S839	SRRM2	8	-0.0511161	-0.290445	0.773704	0.956256	IGF1.60 - control.60
CBX8-S196	CBX8	14	0.0597142	0.290308	0.773808	0.956259	IGF1.60 - control.60
TBX2-S386	TBX2	13	0.0681584	0.450609	0.654909	0.925707	IGF1.60 - control.60
GON4L-S1268	GON4L	26	-0.0614555	-0.658895	0.513186	0.87632	IGF1.60 - control.60
SEPT7-S424	SEPT7	10	-0.01458	-0.100928	0.920357	0.986988	IGF1.60 - control.60
MAP7D1-S113,S125	MAP7D1	6	0.029525	0.187522	0.852279	0.973878	IGF1.60 - control.60
PAXBP1-S155	PAXBP1	10	-0.0613352	-0.611151	0.544051	0.888423	IGF1.60 - control.60
WDR47-S578	WDR47	8	0.0494812	0.361637	0.719686	0.943605	IGF1.60 - control.60
SHC1-S41	SHC1	24	-0.0218558	-0.0998939	0.92117	0.987188	IGF1.60 - control.60
PRPF4B-S366	PRPF4B	13	-0.0645224	-0.658422	0.513487	0.876456	IGF1.60 - control.60
KCNQ5-S457	KCNQ5	5	-0.0312154	-0.288574	0.775121	0.956531	IGF1.60 - control.60
KMT2D-S2414	KMT2D	5	0.0513525	0.449645	0.655598	0.925921	IGF1.60 - control.60
SLC30A5-S378	SLC30A5	11	-0.0468365	-0.265669	0.791974	0.960771	IGF1.60 - control.60
VPS26A-Y157	VPS26A	13	0.0286631	0.353809	0.725497	0.944789	IGF1.60 - control.60
SYNPO-S585	SYNPO	10	-0.0694532	-0.622675	0.536515	0.8856	IGF1.60 - control.60
SAFB-S601	SAFB	26	0.0564791	0.657942	0.513793	0.876586	IGF1.60 - control.60
RAPGEF2-S930	RAPGEF2	7	0.0415001	0.459444	0.648612	0.923812	IGF1.60 - control.60
THRAP3-S928,T941	THRAP3	28	0.0631502	0.724457	0.471754	0.858606	IGF1.60 - control.60
ULK1-S638	ULK1	9	-0.099098	-0.508978	0.613155	0.912373	IGF1.60 - control.60
NUP35-T273,T280	NUP35	6	-0.0314631	-0.287641	0.775827	0.956777	IGF1.60 - control.60
KALRN-S1714	KALRN	11	0.202994	0.530511	0.598937	0.907778	IGF1.60 - control.60
SLX4-T1250	SLX4	4	-0.016921	-0.0944339	0.925465	0.987893	IGF1.60 - control.60
MATR3-S11,S14	MATR3	9	-0.0367702	-0.218482	0.828258	0.968658	IGF1.60 - control.60
DST-S7424	DST	5	0.0632605	0.530427	0.598995	0.907778	IGF1.60 - control.60
TAF2-S1184,S1185	TAF2	8	0.0249532	0.287349	0.776048	0.956858	IGF1.60 - control.60
ANAPC1-S377	ANAPC1	13	0.0464954	0.353411	0.725792	0.944859	IGF1.60 - control.60
NEFM-S670,S672	NEFM	23	-0.101725	-0.610141	0.544714	0.888705	IGF1.60 - control.60
CTPS1-S575,S578	CTPS1	10	0.0760088	0.359721	0.721107	0.944026	IGF1.60 - control.60
BRPF1-S860	BRPF1	26	-0.0592327	-0.72405	0.472002	0.858714	IGF1.60 - control.60
GSE1-S857	GSE1	4	-0.0319237	-0.286568	0.77664	0.957026	IGF1.60 - control.60
DLG5-S1795	DLG5	13	0.0249885	0.286449	0.77673	0.957026	IGF1.60 - control.60
BRWD3-S678	BRWD3	6	-0.09652	-0.529869	0.599378	0.90794	IGF1.60 - control.60
KAT6A-T1119	KAT6A	8	0.102195	0.723932	0.472074	0.858737	IGF1.60 - control.60
PDE4B-S290	PDE4B	13	0.0234241	0.286307	0.776837	0.957053	IGF1.60 - control.60
GLCCI1-S345,T350	GLCCI1	8	0.0734099	0.529712	0.599485	0.907994	IGF1.60 - control.60
PBRM1-S636	PBRM1	8	-0.0578855	-0.285734	0.777271	0.95714	IGF1.60 - control.60
LARP4-S385	LARP4	10	-0.03778	-0.215967	0.830204	0.969024	IGF1.60 - control.60
MBD1-S83	MBD1	6	0.0397886	0.285467	0.777474	0.957168	IGF1.60 - control.60
PARG-S71	PARG	7	0.0910384	0.339739	0.73598	0.947311	IGF1.60 - control.60
SHROOM3-S818	SHROOM3	7	-0.0338796	-0.200785	0.84197	0.971647	IGF1.60 - control.60
ZBTB41-S191	ZBTB41	7	0.0388414	0.457732	0.64983	0.924193	IGF1.60 - control.60
CDK18-S132	CDK18	15	0.0700379	0.512252	0.611528	0.911897	IGF1.60 - control.60
PHRF1-S574	PHRF1	7	0.0393368	0.262238	0.794597	0.961403	IGF1.60 - control.60
ZNF592-S331,S334	ZNF592	16	-0.0303379	-0.339325	0.736289	0.947339	IGF1.60 - control.60
HJURP-S649	HJURP	19	0.062902	0.656602	0.514647	0.876838	IGF1.60 - control.60
CHAMP1-S247,S253	CHAMP1	12	-0.0506185	-0.284738	0.778026	0.957356	IGF1.60 - control.60
IRS2-S1148,S1162	IRS2	59	-0.0473205	-0.723259	0.472484	0.858896	IGF1.60 - control.60
PAK2-S36	PAK2	11	-0.0594389	-0.284613	0.778121	0.957366	IGF1.60 - control.60
ERGIC3-S116	ERGIC3	3	0.00816993	0.0849213	0.932953	0.989153	IGF1.60 - control.60
ZNF281-S117	ZNF281	11	0.0624011	0.378261	0.707405	0.940293	IGF1.60 - control.60
SF3B1-T486	SF3B1	6	-0.0172879	-0.178954	0.858953	0.975372	IGF1.60 - control.60
BCL9L-S947	BCL9L	28	-0.0554223	-0.723025	0.472627	0.858924	IGF1.60 - control.60
TJP2-S920	TJP2	8	0.0126709	0.083168	0.934334	0.989371	IGF1.60 - control.60
PPHLN1-S163	PPHLN1	56	-0.09718	-0.722972	0.472659	0.858934	IGF1.60 - control.60
THOC2-S1417	THOC2	76	-0.0485517	-0.722828	0.472747	0.858958	IGF1.60 - control.60
DOCK11-S440	DOCK11	11	-0.0131217	-0.0818666	0.935359	0.989537	IGF1.60 - control.60
LMNB2-S247	LMNB2	7	0.0562016	0.511509	0.612043	0.91209	IGF1.60 - control.60
PPP1CA-S325	PPP1CA	22	-0.0854755	-0.722803	0.472762	0.858958	IGF1.60 - control.60
MECP2-S274	MECP2	16	0.0772247	0.446411	0.65791	0.926631	IGF1.60 - control.60
OTUD7B-S100	OTUD7B	45	-0.0758541	-0.722763	0.472787	0.858958	IGF1.60 - control.60
SRRM2-T2312	SRRM2	4	-0.0141095	-0.081254	0.935842	0.989585	IGF1.60 - control.60
MFSD4B-S496	MFSD4B	7	-0.0422408	-0.283456	0.778998	0.957578	IGF1.60 - control.60
SUV39H2-S382,S384,S388	SUV39H2	8	0.0476831	0.528081	0.600606	0.908381	IGF1.60 - control.60
ROBO2-S1156	ROBO2	11	0.0668056	0.506229	0.615068	0.912944	IGF1.60 - control.60
SAP30BP-S113	SAP30BP	16	-0.0922142	-0.620312	0.538056	0.886173	IGF1.60 - control.60
ZNF106-T640	ZNF106	6	-0.0396305	-0.356116	0.723782	0.944421	IGF1.60 - control.60
DST-S3968	DST	26	0.0800472	0.722352	0.473037	0.859105	IGF1.60 - control.60
SPECC1L-S832	SPECC1L	25	0.0728431	0.722335	0.473048	0.859105	IGF1.60 - control.60
MAPK6-S665	MAPK6	4	-0.00952581	-0.0774315	0.938854	0.990109	IGF1.60 - control.60
MGA-S3020	MGA	29	-0.0618183	-0.655539	0.515325	0.87706	IGF1.60 - control.60
TSHZ3-T433	TSHZ3	9	0.0453427	0.510742	0.612575	0.912205	IGF1.60 - control.60
DNTTIP2-S253	DNTTIP2	12	0.0851668	0.510724	0.612588	0.912218	IGF1.60 - control.60
TMEM206-S14	TMEM206	11	-0.0891196	-0.722182	0.473141	0.859146	IGF1.60 - control.60
ASXL2-S231	ASXL2	3	0.0130802	0.076044	0.939947	0.990299	IGF1.60 - control.60
GOLGB1-S538	GOLGB1	4	0.0362025	0.445345	0.658673	0.92693	IGF1.60 - control.60
MATR3-S598	MATR3	129	-0.145387	-0.607407	0.546511	0.889396	IGF1.60 - control.60
MICAL3-S1745	MICAL3	7	-0.0413979	-0.258651	0.797342	0.962126	IGF1.60 - control.60
PHF12-S509	PHF12	14	-0.108438	-0.60738	0.546529	0.889396	IGF1.60 - control.60
ZNF608-T1159	ZNF608	12	-0.089405	-0.655173	0.515558	0.877188	IGF1.60 - control.60
LARP1-T526	LARP1	79	0.0735168	0.721869	0.473332	0.859231	IGF1.60 - control.60
MAPK7-S567	MAPK7	8	0.0531853	0.281151	0.780747	0.958016	IGF1.60 - control.60
SETD1B-S211	SETD1B	55	-0.0546802	-0.721808	0.473369	0.859247	IGF1.60 - control.60
PPIP5K1-S1152	PPIP5K1	29	-0.049011	-0.654997	0.51567	0.877214	IGF1.60 - control.60
KMT2D-S1151	KMT2D	10	0.0205053	0.0720824	0.94307	0.990844	IGF1.60 - control.60
FGFR1OP-S152,S156	FGFR1OP	24	-0.0821286	-0.619497	0.538588	0.886482	IGF1.60 - control.60
SRRM2-Y1820,S1822,S1824	SRRM2	7	-0.0419639	-0.257986	0.797852	0.962213	IGF1.60 - control.60
TTC4-S245	TTC4	12	0.0577903	0.444426	0.659331	0.927107	IGF1.60 - control.60
NOC3L-S117	NOC3L	6	0.0612729	0.257345	0.798343	0.962308	IGF1.60 - control.60
SIX3-T299	SIX3	12	0.00973727	0.0687738	0.945679	0.991389	IGF1.60 - control.60
INCENP-S275	INCENP	5	0.0068885	0.0685338	0.945868	0.991441	IGF1.60 - control.60
ATRX-S92	ATRX	25	-0.079591	-0.721309	0.473673	0.859375	IGF1.60 - control.60
TIMM44-S132	TIMM44	14	0.121386	0.606576	0.547058	0.88947	IGF1.60 - control.60
RACGAP1-T145	RACGAP1	7	-0.0343201	-0.171674	0.864632	0.976402	IGF1.60 - control.60
MTMR3-S633	MTMR3	26	-0.0665235	-0.721243	0.473714	0.859407	IGF1.60 - control.60
PDLIM2-S266	PDLIM2	9	-0.0482293	-0.353737	0.72555	0.944809	IGF1.60 - control.60
MMACHC-S268	MMACHC	13	0.0349925	0.19258	0.848344	0.972995	IGF1.60 - control.60
DLG5-T718	DLG5	4	-0.0351833	-0.279305	0.782148	0.958382	IGF1.60 - control.60
CEP250-S2332	CEP250	14	0.0853	0.721026	0.473846	0.859498	IGF1.60 - control.60
ARHGAP29-S176	ARHGAP29	6	-0.0322955	-0.27901	0.782372	0.958439	IGF1.60 - control.60
SCRIB-S1220	SCRIB	26	-0.0690496	-0.720908	0.473918	0.859529	IGF1.60 - control.60
MARCKS-S63	MARCKS	69	0.0416679	0.720825	0.473969	0.859569	IGF1.60 - control.60
CEP170-S881	CEP170	54	-0.127341	-0.720817	0.473974	0.859569	IGF1.60 - control.60
MGA-S607	MGA	34	-0.046063	-0.720798	0.473985	0.859571	IGF1.60 - control.60
ABL2-S936	ABL2	5	0.00831542	0.0619307	0.951076	0.992141	IGF1.60 - control.60
KNL1-S1690	KNL1	6	0.0466713	0.334012	0.740262	0.948234	IGF1.60 - control.60
FAM169A-S325	FAM169A	8	0.0419813	0.168731	0.86693	0.976791	IGF1.60 - control.60
WDR75-S796	WDR75	30	0.0284518	0.556914	0.580235	0.901632	IGF1.60 - control.60
EPC2-S538	EPC2	42	0.0488971	0.720502	0.474166	0.859661	IGF1.60 - control.60
RAB11FIP5-S307	RAB11FIP5	9	0.124357	0.653552	0.516593	0.877687	IGF1.60 - control.60
RBM12B-S101	RBM12B	7	0.03631	0.345468	0.731705	0.946291	IGF1.60 - control.60
SGO1-S468	SGO1	14	-0.00490115	-0.0574002	0.954651	0.992864	IGF1.60 - control.60
TP53BP1-S356	TP53BP1	11	0.00926906	0.057092	0.954894	0.992907	IGF1.60 - control.60
DDX59-S160	DDX59	36	-0.0461048	-0.72033	0.474271	0.859694	IGF1.60 - control.60
SLC12A4-S47	SLC12A4	10	0.0346007	0.452941	0.653244	0.925183	IGF1.60 - control.60
NCBP2-S11	NCBP2	9	-0.0475554	-0.351759	0.72702	0.945066	IGF1.60 - control.60
TLN2-T729	TLN2	5	0.0264933	0.2771	0.783822	0.958725	IGF1.60 - control.60
KLC1-S524	KLC1	64	0.0938275	0.720215	0.474342	0.859729	IGF1.60 - control.60
BRIP1-S505	BRIP1	8	-0.00876513	-0.0546735	0.956803	0.993198	IGF1.60 - control.60
HUWE1-S3662	HUWE1	34	0.039462	0.720179	0.474363	0.859741	IGF1.60 - control.60
ATXN2-S863,S865	ATXN2	17	0.0465023	0.507773	0.614635	0.912805	IGF1.60 - control.60
HTATSF1-S387	HTATSF1	35	0.0945637	0.72004	0.474448	0.859782	IGF1.60 - control.60
PRR36-S229	PRR36	12	0.111119	0.556285	0.580661	0.90177	IGF1.60 - control.60
OSBPL8-S63,S65	OSBPL8	5	0.0651909	0.441971	0.66109	0.927557	IGF1.60 - control.60
EVL-S246	EVL	11	-0.0511889	-0.719997	0.474475	0.859794	IGF1.60 - control.60
SCAF11-S1109	SCAF11	8	-0.0260376	-0.166179	0.868924	0.977119	IGF1.60 - control.60
ANAPC1-S547,S563	ANAPC1	19	0.0764234	0.604947	0.548131	0.889999	IGF1.60 - control.60
CCAR1-S685,S697	CCAR1	7	-0.0950483	-0.276277	0.784448	0.95892	IGF1.60 - control.60
NUDT4-S148	NUDT4	9	-0.0131039	-0.0506957	0.959943	0.99377	IGF1.60 - control.60
NUDT4B-S149	NUDT4B	9	-0.0131039	-0.0506957	0.959943	0.99377	IGF1.60 - control.60
MSH6-S137	MSH6	53	0.0474265	0.71984	0.474571	0.859808	IGF1.60 - control.60
MAP1B-T1925	MAP1B	8	0.0457276	0.276105	0.784578	0.958967	IGF1.60 - control.60
MARK1-S633	MARK1	72	-0.0786516	-0.719811	0.474588	0.859808	IGF1.60 - control.60
SRRM2-S1028	SRRM2	7	-0.0655111	-0.652775	0.517089	0.877969	IGF1.60 - control.60
HMX1-S272	HMX1	5	0.00749847	0.0472309	0.962678	0.994314	IGF1.60 - control.60
RADIL-T904	RADIL	12	-0.0105388	-0.0469068	0.962934	0.994334	IGF1.60 - control.60
EIF5B-S164	EIF5B	201	-0.0975071	-0.719632	0.474698	0.859808	IGF1.60 - control.60
BACH2-S315	BACH2	13	-0.0665549	-0.44112	0.661701	0.927774	IGF1.60 - control.60
PRC1-S574	PRC1	17	0.0954324	0.652453	0.517295	0.878073	IGF1.60 - control.60
PACRGL-S47	PACRGL	4	-0.0369676	-0.275156	0.7853	0.959123	IGF1.60 - control.60
NCOR1-S1977,S1981	NCOR1	8	-0.0310129	-0.274923	0.785477	0.95917	IGF1.60 - control.60
MARK2-S386	MARK2	4	-0.0326207	-0.274857	0.785527	0.959182	IGF1.60 - control.60
CASP8AP2-S1537	CASP8AP2	15	0.0867098	0.349838	0.728449	0.945396	IGF1.60 - control.60
MIS18BP1-S671	MIS18BP1	7	-0.0401195	-0.440758	0.66196	0.927843	IGF1.60 - control.60
HSPA4-S408	HSPA4	8	-0.0543545	-0.451179	0.654502	0.925629	IGF1.60 - control.60
CEP350-S1530	CEP350	5	-0.0236012	-0.185101	0.854164	0.974289	IGF1.60 - control.60
EML3-S177	EML3	10	0.119432	0.506354	0.615621	0.913151	IGF1.60 - control.60
PHF2-S823	PHF2	6	0.0806102	0.273966	0.786204	0.959374	IGF1.60 - control.60
FXR2-S500	FXR2	15	0.116648	0.506124	0.615781	0.913212	IGF1.60 - control.60
KPNA6-S113	KPNA6	17	0.0602795	0.718966	0.475105	0.860071	IGF1.60 - control.60
TCF12-S301,T313	TCF12	6	-0.00359358	-0.0333691	0.973627	0.995905	IGF1.60 - control.60
DOC2B-S34	DOC2B	13	0.0923639	0.501036	0.61869	0.914268	IGF1.60 - control.60
CDK12-S383,S394	CDK12	3	0.0616264	0.273336	0.786683	0.959476	IGF1.60 - control.60
PGRMC2-S208,T211	PGRMC2	15	0.0657956	0.52277	0.60426	0.909589	IGF1.60 - control.60
SAP30BP-T301	SAP30BP	8	-0.093416	-0.273202	0.786785	0.9595	IGF1.60 - control.60
CCDC28B-S115	CCDC28B	13	0.0718118	0.718678	0.475281	0.860202	IGF1.60 - control.60
NEFH-S503,S511	NEFH	5	-0.0321338	-0.27306	0.786893	0.959509	IGF1.60 - control.60
TANC2-S1744	TANC2	9	-0.0861717	-0.718634	0.475308	0.860228	IGF1.60 - control.60
BPTF-S2471	BPTF	7	-0.0509765	-0.341633	0.734566	0.947001	IGF1.60 - control.60
RFX7-S947	RFX7	5	-0.00547311	-0.0264641	0.979083	0.996746	IGF1.60 - control.60
PLPPR4-S438	PLPPR4	8	0.0565281	0.34838	0.729535	0.9457	IGF1.60 - control.60
IWS1-S69,S80,S82	IWS1	14	0.114778	0.651412	0.51796	0.878328	IGF1.60 - control.60
MAP3K20-S649	MAP3K20	5	-0.0556285	-0.27278	0.787107	0.959569	IGF1.60 - control.60
TMPO-T138	TMPO	22	-0.0576154	-0.272729	0.787145	0.959569	IGF1.60 - control.60
RET-Y687	RET	7	0.00547572	0.0250912	0.980168	0.996954	IGF1.60 - control.60
FAM219A-S102	FAM219A	7	0.00329163	0.0225645	0.982164	0.997325	IGF1.60 - control.60
ZEB2-T782	ZEB2	7	-0.0595088	-0.272483	0.787332	0.959625	IGF1.60 - control.60
CIZ1-T333	CIZ1	6	0.00224901	0.0217242	0.982828	0.997441	IGF1.60 - control.60
NFRKB-T1035	NFRKB	5	0.00237819	0.0216156	0.982914	0.997458	IGF1.60 - control.60
LIN9-S309,S321	LIN9	7	0.00255313	0.021519	0.982991	0.997458	IGF1.60 - control.60
LEMD2-S499	LEMD2	33	0.0935227	0.718394	0.475454	0.860299	IGF1.60 - control.60
GOLGB1-S3010	GOLGB1	6	-0.00264284	-0.0208941	0.983484	0.997548	IGF1.60 - control.60
GMPR2-S26	GMPR2	5	-0.0304724	-0.27237	0.787418	0.959662	IGF1.60 - control.60
MRTFB-S823	MRTFB	6	0.0258822	0.159158	0.874412	0.978262	IGF1.60 - control.60
ZNF276-S312	ZNF276	4	0.00248752	0.0182141	0.985603	0.99781	IGF1.60 - control.60
PHRF1-S547	PHRF1	7	0.092844	0.272128	0.787602	0.959726	IGF1.60 - control.60
BOD1L1-S637	BOD1L1	79	0.0665112	0.718266	0.475533	0.860337	IGF1.60 - control.60
CLIP3-S402	CLIP3	26	-0.0605687	-0.718132	0.475615	0.860354	IGF1.60 - control.60
EIF3B-S83,S85	EIF3B	20	-0.106778	-0.504847	0.616669	0.913556	IGF1.60 - control.60
MAP1B-S1167	MAP1B	6	0.0513957	0.271534	0.788054	0.959825	IGF1.60 - control.60
MAP1A-S2366	MAP1A	13	-0.0264987	-0.271506	0.788075	0.959832	IGF1.60 - control.60
HIVEP1-S2033	HIVEP1	19	0.0742945	0.718033	0.475675	0.860382	IGF1.60 - control.60
VIM-S66	VIM	27	0.151435	0.504673	0.61679	0.913605	IGF1.60 - control.60
GPATCH2-S115,S117	GPATCH2	8	-0.0788609	-0.271219	0.788294	0.959881	IGF1.60 - control.60
ABI2-T361	ABI2	7	0.0535508	0.32781	0.744909	0.949329	IGF1.60 - control.60
SBF2-T1125	SBF2	11	0.0408586	0.438529	0.663561	0.928194	IGF1.60 - control.60
PLCH2-S595	PLCH2	23	0.0687674	0.71782	0.475806	0.860438	IGF1.60 - control.60
DDX5-S557	DDX5	47	0.0242233	0.156509	0.876485	0.978679	IGF1.60 - control.60
CEP41-S121	CEP41	10	-0.0442202	-0.476418	0.635989	0.919891	IGF1.60 - control.60
RSF1-S660	RSF1	14	-0.072975	-0.55327	0.582707	0.902465	IGF1.60 - control.60
PSMD4-S256	PSMD4	26	0.0517533	0.602239	0.549917	0.890784	IGF1.60 - control.60
PEAK1-T1165	PEAK1	11	0.0318976	0.270378	0.788934	0.960003	IGF1.60 - control.60
MEF2C-S396	MEF2C	7	0.0345457	0.270248	0.789033	0.960011	IGF1.60 - control.60
CTTN-S113,S117	CTTN	9	0.12624	0.503983	0.61727	0.913764	IGF1.60 - control.60
CAMSAP1-S1052	CAMSAP1	11	0.0408673	0.437796	0.664087	0.928366	IGF1.60 - control.60
ZFPM1-S909	ZFPM1	11	0.0557354	0.614425	0.541905	0.887734	IGF1.60 - control.60
RBM15-S294	RBM15	72	0.0497787	0.717305	0.476121	0.860554	IGF1.60 - control.60
ELAC2-S199	ELAC2	22	0.0802033	0.717268	0.476144	0.860556	IGF1.60 - control.60
SRCIN1-S844	SRCIN1	46	-0.0583364	-0.717211	0.476179	0.860564	IGF1.60 - control.60
PTPRA-S211	PTPRA	5	-0.0620202	-0.437392	0.664378	0.928455	IGF1.60 - control.60
CLTC-T1230	CLTC	8	-0.0726507	-0.649855	0.518957	0.878838	IGF1.60 - control.60
SH3D19-S369	SH3D19	13	-0.115419	-0.498538	0.620436	0.914852	IGF1.60 - control.60
PPP1R13L-S567	PPP1R13L	5	-0.025735	-0.268812	0.790126	0.960403	IGF1.60 - control.60
NRXN1-S1445	NRXN1	22	0.0843103	0.44769	0.656995	0.92631	IGF1.60 - control.60
NRXN2-S1680	NRXN2	22	0.0843103	0.44769	0.656995	0.92631	IGF1.60 - control.60
JCAD-S1225	JCAD	8	0.0360605	0.19257	0.848352	0.972995	IGF1.60 - control.60
NYAP1-T382	NYAP1	13	0.066712	0.649573	0.519137	0.878897	IGF1.60 - control.60
JMJD1C-S639	JMJD1C	12	0.0671987	0.716788	0.476437	0.860689	IGF1.60 - control.60
ABLIM1-S431	ABLIM1	28	0.0542737	0.716772	0.476447	0.860689	IGF1.60 - control.60
SNX9-S116	SNX9	11	0.102627	0.716718	0.47648	0.860705	IGF1.60 - control.60
SUPV3L1-S700	SUPV3L1	19	0.101913	0.649385	0.519258	0.878965	IGF1.60 - control.60
SETD5-T1200	SETD5	10	-0.042579	-0.447072	0.657437	0.926485	IGF1.60 - control.60
OXCT1-S170	OXCT1	12	-0.0177704	-0.150906	0.880872	0.979636	IGF1.60 - control.60
TAGLN3-S185	TAGLN3	16	0.10726	0.600934	0.550778	0.891067	IGF1.60 - control.60
ARHGAP21-S459	ARHGAP21	5	-0.0942062	-0.267338	0.791248	0.960594	IGF1.60 - control.60
ZC3H15-S231	ZC3H15	9	0.0613342	0.502493	0.618308	0.914104	IGF1.60 - control.60
RPAP1-S80	RPAP1	16	-0.0696675	-0.716398	0.476676	0.860769	IGF1.60 - control.60
ANLN-S240	ANLN	6	-0.0319366	-0.15014	0.881472	0.979767	IGF1.60 - control.60
RUFY2-S63	RUFY2	8	0.0987722	0.446733	0.65768	0.92657	IGF1.60 - control.60
GTF3C1-S751	GTF3C1	6	-0.0683361	-0.474363	0.637443	0.920357	IGF1.60 - control.60
ABR-T74	ABR	21	-0.0642949	-0.716382	0.476686	0.86077	IGF1.60 - control.60
RBM22-S142	RBM22	6	0.0453154	0.173685	0.863063	0.976139	IGF1.60 - control.60
SCAF8-S1125	SCAF8	10	0.0742872	0.242382	0.809827	0.964723	IGF1.60 - control.60
FAM169A-S619	FAM169A	18	-0.0684577	-0.648755	0.519662	0.879087	IGF1.60 - control.60
SMARCC1-S830	SMARCC1	15	0.118581	0.648641	0.519735	0.879095	IGF1.60 - control.60
AKAP12-T1116	AKAP12	17	-0.0578229	-0.71592	0.47697	0.860867	IGF1.60 - control.60
ZNF22-S63	ZNF22	6	0.0484057	0.172014	0.864367	0.976346	IGF1.60 - control.60
ZC3H4-Y169	ZC3H4	88	-0.0442792	-0.715836	0.477021	0.860886	IGF1.60 - control.60
PPP1CC-T307	PPP1CC	4	-0.0386549	-0.265631	0.792549	0.960903	IGF1.60 - control.60
PLEC-S4622	PLEC	12	-0.0548621	-0.600011	0.551388	0.891243	IGF1.60 - control.60
ABLIM1-T451,S452	ABLIM1	5	-0.0732636	-0.496544	0.621831	0.915316	IGF1.60 - control.60
CDK13-S383,S385	CDK13	21	-0.0603033	-0.715672	0.477121	0.860909	IGF1.60 - control.60
ICE2-S699	ICE2	4	-0.0902482	-0.264913	0.793096	0.961039	IGF1.60 - control.60
TBX3-S371,S375	TBX3	34	-0.0716288	-0.715432	0.477268	0.860983	IGF1.60 - control.60
MLLT6-S258	MLLT6	45	0.038728	0.715416	0.477278	0.860984	IGF1.60 - control.60
KCNK3-S380	KCNK3	6	0.028574	0.264593	0.793341	0.961076	IGF1.60 - control.60
ATP6V0A2-S695	ATP6V0A2	11	-0.0733229	-0.599586	0.551669	0.891345	IGF1.60 - control.60
ADNP-S365	ADNP	17	0.0676834	0.501063	0.619303	0.914457	IGF1.60 - control.60
MDC1-S544	MDC1	4	-0.0222418	-0.169846	0.86606	0.9766	IGF1.60 - control.60
REEP2-S208	REEP2	7	0.081207	0.264453	0.793447	0.961092	IGF1.60 - control.60
PRR36-S308	PRR36	7	-0.0353356	-0.321979	0.749286	0.950452	IGF1.60 - control.60
SMAD9-S155	SMAD9	9	0.081447	0.434122	0.666728	0.929139	IGF1.60 - control.60
TMEM108-S539,S543	TMEM108	6	0.0402897	0.321776	0.749439	0.950485	IGF1.60 - control.60
DCP2-S246,S247,S249	DCP2	7	0.0276822	0.263756	0.793978	0.961202	IGF1.60 - control.60
EPB41-S578	EPB41	23	0.0585579	0.263693	0.794027	0.961228	IGF1.60 - control.60
PPP1R9B-S190	PPP1R9B	22	-0.0934136	-0.715044	0.477506	0.861054	IGF1.60 - control.60
RAB8B-T164	RAB8B	9	-0.043104	-0.500517	0.619684	0.914611	IGF1.60 - control.60
RBM15-S935	RBM15	17	-0.0499059	-0.599013	0.552047	0.891504	IGF1.60 - control.60
SRRM2-S1857	SRRM2	57	-0.0560103	-0.714911	0.477588	0.861092	IGF1.60 - control.60
MAOA-S383	MAOA	8	-0.0296735	-0.263233	0.794378	0.961331	IGF1.60 - control.60
MTA2-S427	MTA2	4	0.0404648	0.333896	0.740349	0.948234	IGF1.60 - control.60
SP4-S40	SP4	6	0.0438204	0.263115	0.794468	0.961368	IGF1.60 - control.60
CAP1-S308	CAP1	326	-0.129714	-0.714793	0.47766	0.861141	IGF1.60 - control.60
HKR1-S220	HKR1	15	-0.0653457	-0.647191	0.520664	0.879416	IGF1.60 - control.60
MAP1B-S1782	MAP1B	15	0.0676846	0.64719	0.520665	0.879416	IGF1.60 - control.60
C2CD5-T339	C2CD5	15	-0.0756918	-0.714643	0.477752	0.861169	IGF1.60 - control.60
WDR62-S1348	WDR62	9	0.0293659	0.261784	0.795483	0.961683	IGF1.60 - control.60
SLF2-S481	SLF2	27	0.141945	0.714293	0.477967	0.861288	IGF1.60 - control.60
CCDC6-S352,S367	CCDC6	13	-0.0542598	-0.432473	0.667915	0.929481	IGF1.60 - control.60
PLCH1-S1307	PLCH1	4	-0.033852	-0.261143	0.795972	0.961821	IGF1.60 - control.60
SNCAIP-S563	SNCAIP	11	-0.0681779	-0.432282	0.668053	0.929533	IGF1.60 - control.60
NUP214-S1167	NUP214	8	-0.0506929	-0.260941	0.796126	0.961839	IGF1.60 - control.60
NCOA2-S682	NCOA2	17	-0.150544	-0.516195	0.608799	0.911084	IGF1.60 - control.60
R3HDM2-S351,S361	R3HDM2	10	0.0453991	0.137822	0.891131	0.981474	IGF1.60 - control.60
PGAM1-S118	PGAM1	24	-0.0533187	-0.260464	0.79649	0.961945	IGF1.60 - control.60
PGAM4-S118	PGAM4	24	-0.0533187	-0.260464	0.79649	0.961945	IGF1.60 - control.60
PRKCI-T564	PRKCI	33	0.0657565	0.646212	0.521293	0.879656	IGF1.60 - control.60
HMGA1-T53	HMGA1	46	0.0866205	0.64621	0.521294	0.879656	IGF1.60 - control.60
THRAP3-S939	THRAP3	32	0.0461428	0.515969	0.608955	0.911133	IGF1.60 - control.60
IGSF9B-S779,S783	IGSF9B	4	-0.0183354	-0.136807	0.891928	0.981599	IGF1.60 - control.60
RSF1-T1305	RSF1	49	0.0578474	0.713604	0.478389	0.861489	IGF1.60 - control.60
SCML2-S583,S590	SCML2	16	-0.0606336	-0.713587	0.4784	0.861489	IGF1.60 - control.60
UBXN7-S280,S288	UBXN7	19	0.0749687	0.713584	0.478402	0.861489	IGF1.60 - control.60
THOC5-S314	THOC5	5	0.029019	0.259722	0.797057	0.962049	IGF1.60 - control.60
BRWD1-S1475,S1479	BRWD1	7	-0.0813639	-0.498456	0.621122	0.915087	IGF1.60 - control.60
CEP131-S208	CEP131	7	0.0351272	0.234448	0.815934	0.966174	IGF1.60 - control.60
RACGAP1-S164	RACGAP1	14	-0.0774008	-0.597319	0.553168	0.8919	IGF1.60 - control.60
CHCHD3-S29	CHCHD3	7	-0.0296656	-0.259481	0.797241	0.962095	IGF1.60 - control.60
NEK1-S1052	NEK1	22	0.0558025	0.597256	0.55321	0.891914	IGF1.60 - control.60
GATAD2B-T120,S129	GATAD2B	8	0.0192301	0.135538	0.892924	0.981853	IGF1.60 - control.60
MDC1-S504	MDC1	12	-0.0183703	-0.134818	0.893489	0.981993	IGF1.60 - control.60
MYC-S347,S348	MYC	14	-0.0500779	-0.337494	0.737657	0.947764	IGF1.60 - control.60
PPP1R7-S24,S27	PPP1R7	82	-0.0941562	-0.713282	0.478587	0.861606	IGF1.60 - control.60
RUFY3-T51	RUFY3	7	-0.081957	-0.430961	0.669004	0.92981	IGF1.60 - control.60
PNMA8A-S335	PNMA8A	16	0.0710558	0.71324	0.478613	0.86161	IGF1.60 - control.60
MARK2-S624	MARK2	9	-0.0647913	-0.441625	0.661339	0.927637	IGF1.60 - control.60
KCNH2-S871	KCNH2	9	0.031082	0.233122	0.816956	0.966311	IGF1.60 - control.60
FRMD8-S439	FRMD8	9	0.0865416	0.59687	0.553466	0.891997	IGF1.60 - control.60
HOXD10-S238,S239	HOXD10	6	0.0487141	0.441437	0.661473	0.927682	IGF1.60 - control.60
KMT2C-S28	KMT2C	11	0.0558128	0.547274	0.586786	0.903714	IGF1.60 - control.60
TNS3-S1128	TNS3	19	-0.0894404	-0.596782	0.553524	0.892037	IGF1.60 - control.60
UBR7-S265	UBR7	20	-0.0500932	-0.441381	0.661514	0.927688	IGF1.60 - control.60
VRK3-S67	VRK3	5	-0.0180556	-0.133219	0.894745	0.982264	IGF1.60 - control.60
CTNND2-S534	CTNND2	11	-0.0711897	-0.712837	0.47886	0.861738	IGF1.60 - control.60
PKP4-S512	PKP4	11	-0.0711897	-0.712837	0.47886	0.861738	IGF1.60 - control.60
MAP1B-S1252	MAP1B	116	0.0676166	0.712796	0.478886	0.861742	IGF1.60 - control.60
MCPH1-S279	MCPH1	12	0.0725899	0.514571	0.609922	0.911377	IGF1.60 - control.60
RAD18-S125	RAD18	18	0.180001	0.596326	0.553825	0.892172	IGF1.60 - control.60
INA-S30	INA	20	-0.0912452	-0.712595	0.479009	0.861782	IGF1.60 - control.60
SUGP2-S315	SUGP2	16	-0.209656	-0.497049	0.622104	0.915434	IGF1.60 - control.60
TLN1-S981	TLN1	23	0.0487533	0.328905	0.744087	0.949105	IGF1.60 - control.60
PHKA1-S729	PHKA1	11	-0.107247	-0.644752	0.52223	0.880041	IGF1.60 - control.60
ZNF608-S627,T636	ZNF608	8	-0.0311392	-0.256547	0.799481	0.962557	IGF1.60 - control.60
DACT3-S344,S348	DACT3	15	-0.118039	-0.644644	0.5223	0.880067	IGF1.60 - control.60
ZKSCAN8-T17	ZKSCAN8	12	0.0478068	0.491757	0.625185	0.916539	IGF1.60 - control.60
GAS7-S163	GAS7	6	-0.0513807	-0.429543	0.670027	0.930109	IGF1.60 - control.60
CEP89-S221	CEP89	4	-0.0304835	-0.2563	0.79967	0.962614	IGF1.60 - control.60
TAF9-S155,T164	TAF9	17	-0.0486074	-0.335225	0.739354	0.948145	IGF1.60 - control.60
PABPC1-S315	PABPC1	14	0.0384971	0.644282	0.522532	0.880161	IGF1.60 - control.60
CHAF1A-S199	CHAF1A	10	0.0303737	0.173859	0.862927	0.976137	IGF1.60 - control.60
MUTYH-S512	MUTYH	7	0.0321559	0.255556	0.800238	0.962764	IGF1.60 - control.60
FMN2-S396,S400	FMN2	17	0.127854	0.608182	0.546001	0.889219	IGF1.60 - control.60
ERICH1-S238	ERICH1	33	-0.049525	-0.711989	0.479381	0.861889	IGF1.60 - control.60
AXIN2-S461	AXIN2	7	0.0511932	0.595478	0.554387	0.892384	IGF1.60 - control.60
SRRM2-S1577,S1581	SRRM2	12	-0.0224181	-0.127411	0.899307	0.983142	IGF1.60 - control.60
CROCC-T520	CROCC	9	0.0708654	0.643949	0.522746	0.880227	IGF1.60 - control.60
SRCAP-S1940	SRCAP	9	0.0420028	0.495637	0.62309	0.915786	IGF1.60 - control.60
FMNL2-S1016	FMNL2	19	-0.0991318	-0.254233	0.80125	0.96294	IGF1.60 - control.60
TPR-S2155	TPR	49	0.12775	0.71153	0.479664	0.86205	IGF1.60 - control.60
PARD3B-T695	PARD3B	7	-0.07722	-0.711467	0.479702	0.862083	IGF1.60 - control.60
DNAJC6-S566	DNAJC6	7	-0.0167845	-0.124842	0.901327	0.983555	IGF1.60 - control.60
PARD3-S873	PARD3	9	0.0448197	0.227858	0.821015	0.967238	IGF1.60 - control.60
SLAIN2-S435	SLAIN2	6	0.0500967	0.495371	0.623276	0.915853	IGF1.60 - control.60
TNRC18-S1537	TNRC18	11	0.0456567	0.438716	0.663426	0.928194	IGF1.60 - control.60
SPTY2D1-S480	SPTY2D1	7	-0.0260687	-0.152327	0.879759	0.979309	IGF1.60 - control.60
TNRC6A-S942	TNRC6A	17	0.0713717	0.495269	0.623348	0.915853	IGF1.60 - control.60
CHRNA3-S424,S427	CHRNA3	16	0.0625977	0.4902	0.626279	0.916903	IGF1.60 - control.60
ATF7IP-S429	ATF7IP	7	-0.10768	-0.253493	0.801815	0.963102	IGF1.60 - control.60
KIF21A-T579	KIF21A	41	0.130456	0.711219	0.479855	0.862182	IGF1.60 - control.60
SIPA1L1-S321	SIPA1L1	5	-0.0393505	-0.253236	0.802012	0.963102	IGF1.60 - control.60
PALM-S64	PALM	17	0.0602393	0.711039	0.479965	0.862252	IGF1.60 - control.60
NPM1-S70	NPM1	111	-0.119874	-0.710991	0.479995	0.862258	IGF1.60 - control.60
ESYT2-S738	ESYT2	9	-0.0545823	-0.312534	0.756395	0.952132	IGF1.60 - control.60
FLYWCH1-S699	FLYWCH1	4	-0.0553432	-0.252592	0.802504	0.963217	IGF1.60 - control.60
HNRNPC-S239,S240	HNRNPC	9	0.0213357	0.121935	0.903613	0.983999	IGF1.60 - control.60
MARK2-S569	MARK2	10	-0.120331	-0.710869	0.48007	0.8623	IGF1.60 - control.60
HSPB6-S16	HSPB6	10	0.0723842	0.465954	0.643406	0.92219	IGF1.60 - control.60
AMER1-T242,S246	AMER1	5	-0.0264254	-0.226006	0.822444	0.967484	IGF1.60 - control.60
ZBTB8A-S161	ZBTB8A	14	-0.0333952	-0.324869	0.747116	0.949907	IGF1.60 - control.60
MAP1B-Y2025	MAP1B	7	0.0290019	0.32476	0.747197	0.949928	IGF1.60 - control.60
BSDC1-S392	BSDC1	5	0.0327503	0.251551	0.803301	0.963425	IGF1.60 - control.60
BRD2-T291	BRD2	22	0.0564763	0.489024	0.627105	0.917253	IGF1.60 - control.60
RASA4-S588	RASA4	12	-0.126058	-0.251223	0.803552	0.963426	IGF1.60 - control.60
RASA4B-S588	RASA4B	12	-0.126058	-0.251223	0.803552	0.963426	IGF1.60 - control.60
RAF1-S12	RAF1	11	0.122261	0.60634	0.547214	0.889566	IGF1.60 - control.60
CLK1-T338,S341	CLK1	6	-0.0353352	-0.251109	0.803639	0.963429	IGF1.60 - control.60
CLK4-T336,S339	CLK4	6	-0.0353352	-0.251109	0.803639	0.963429	IGF1.60 - control.60
LIG1-S66,S76	LIG1	24	0.0625761	0.710347	0.480391	0.862457	IGF1.60 - control.60
IGSF9B-S765	IGSF9B	3	0.0512474	0.25087	0.803822	0.963457	IGF1.60 - control.60
GMIP-S914	GMIP	11	0.0610526	0.593551	0.555665	0.892839	IGF1.60 - control.60
CAD-S1828	CAD	13	0.0320396	0.250561	0.804059	0.963523	IGF1.60 - control.60
ZNF227-S449	ZNF227	5	-0.0416385	-0.250274	0.804278	0.963558	IGF1.60 - control.60
WDR91-S293	WDR91	9	-0.0833541	-0.310621	0.757837	0.952344	IGF1.60 - control.60
INCENP-T424	INCENP	11	0.069235	0.593225	0.555882	0.892956	IGF1.60 - control.60
ANK2-T1754,S1765	ANK2	7	-0.0895092	-0.436542	0.664988	0.928685	IGF1.60 - control.60
XRCC5-S580	XRCC5	14	-0.0692304	-0.642004	0.523997	0.880844	IGF1.60 - control.60
ZFPM1-S668	ZFPM1	16	-0.0924771	-0.709931	0.480647	0.862594	IGF1.60 - control.60
CGGBP1-S164	CGGBP1	15	-0.0434014	-0.249501	0.804869	0.963669	IGF1.60 - control.60
RACGAP1-T251	RACGAP1	13	0.0229424	0.114659	0.909337	0.98495	IGF1.60 - control.60
DCLK1-S32	DCLK1	117	-0.0440898	-0.709721	0.480776	0.862633	IGF1.60 - control.60
HECTD4-T1077	HECTD4	6	0.0430396	0.352174	0.726712	0.945047	IGF1.60 - control.60
ISL2-S290	ISL2	9	0.0268331	0.249136	0.805149	0.96375	IGF1.60 - control.60
TRIO-S2282	TRIO	7	-0.0525467	-0.487828	0.627945	0.917573	IGF1.60 - control.60
MAP3K20-S648	MAP3K20	11	-0.0757767	-0.424924	0.67336	0.930993	IGF1.60 - control.60
RFTN1-S183	RFTN1	19	0.114809	0.709569	0.48087	0.862633	IGF1.60 - control.60
FAM208A-S1139	FAM208A	3	-0.0300007	-0.248232	0.805841	0.963952	IGF1.60 - control.60
MICALL2-T644	MICALL2	7	0.0586204	0.641335	0.524428	0.881083	IGF1.60 - control.60
RPS6KA1-T225	RPS6KA1	17	-0.0798429	-0.435463	0.665764	0.928921	IGF1.60 - control.60
ARFGAP3-S454	ARFGAP3	4	-0.0138956	-0.11212	0.911336	0.985279	IGF1.60 - control.60
NEURL4-S902,S907	NEURL4	9	-0.0463979	-0.463582	0.645092	0.922698	IGF1.60 - control.60
CPLX2-S93	CPLX2	9	-0.0183073	-0.110781	0.91239	0.985431	IGF1.60 - control.60
NHSL2-S53	NHSL2	5	-0.0283001	-0.321443	0.749689	0.950527	IGF1.60 - control.60
NUP133-S50	NUP133	26	-0.0650682	-0.709042	0.481194	0.862731	IGF1.60 - control.60
KALRN-T1812,S1817	KALRN	5	0.0176317	0.110319	0.912754	0.985517	IGF1.60 - control.60
NCOR1-S2184	NCOR1	60	-0.0636126	-0.708984	0.48123	0.862731	IGF1.60 - control.60
NRG2-S453	NRG2	7	-0.0769075	-0.434799	0.666242	0.929067	IGF1.60 - control.60
NEK9-S332	NEK9	10	0.0103469	0.109664	0.913271	0.9856	IGF1.60 - control.60
TNRC6A-S1270	TNRC6A	7	-0.139753	-0.434709	0.666306	0.929075	IGF1.60 - control.60
SEC61A1-S408	SEC61A1	12	-0.0360764	-0.246772	0.806959	0.964113	IGF1.60 - control.60
REPS1-S709	REPS1	104	0.0598922	0.708778	0.481357	0.862795	IGF1.60 - control.60
DMWD-S495	DMWD	25	-0.0445231	-0.591578	0.556975	0.893256	IGF1.60 - control.60
CDK12-S1466	CDK12	18	0.163075	0.591391	0.557099	0.893339	IGF1.60 - control.60
DNAJC6-T626	DNAJC6	23	0.0786906	0.708394	0.481593	0.862928	IGF1.60 - control.60
SRGAP2-S990,S994	SRGAP2	27	0.0584593	0.6402	0.525159	0.881314	IGF1.60 - control.60
CCDC28A-S105	CCDC28A	16	0.064301	0.591125	0.557276	0.893408	IGF1.60 - control.60
ANKRD17-S2042,S2045	ANKRD17	4	-0.0363643	-0.326869	0.745615	0.949484	IGF1.60 - control.60
APOOL-S204	APOOL	5	0.0619579	0.244934	0.808367	0.964402	IGF1.60 - control.60
FKBP15-S311	FKBP15	13	0.0123444	0.136602	0.892088	0.981642	IGF1.60 - control.60
ILF3-S482	ILF3	246	0.129829	0.708016	0.481826	0.863046	IGF1.60 - control.60
KMT2A-S1115,S1119	KMT2A	10	-0.0575239	-0.63959	0.525552	0.88148	IGF1.60 - control.60
CLSPN-S839,Y843	CLSPN	4	-0.0377932	-0.24368	0.809328	0.964582	IGF1.60 - control.60
CENPV-T98	CENPV	15	0.0178274	0.134604	0.893657	0.982031	IGF1.60 - control.60
ANKS1A-S649,S652	ANKS1A	14	-0.0373876	-0.243152	0.809733	0.964692	IGF1.60 - control.60
KMT2A-S2388,S2391	KMT2A	12	-0.0735984	-0.707531	0.482125	0.863163	IGF1.60 - control.60
SGO2-S525	SGO2	8	0.0408001	0.133414	0.894591	0.982237	IGF1.60 - control.60
SCARF2-T736	SCARF2	10	0.0634025	0.602807	0.549542	0.890563	IGF1.60 - control.60
BCLAF1-S285,S297	BCLAF1	9	-0.0331746	-0.242626	0.810136	0.964777	IGF1.60 - control.60
NCOR1-S1533	NCOR1	28	-0.0516917	-0.639067	0.525889	0.881601	IGF1.60 - control.60
GATAD2A-T49	GATAD2A	22	-0.116007	-0.707206	0.482326	0.863252	IGF1.60 - control.60
GEN1-S735	GEN1	4	0.026919	0.24192	0.810678	0.964892	IGF1.60 - control.60
BIN1-S296	BIN1	41	-0.0433658	-0.707111	0.482384	0.863267	IGF1.60 - control.60
PATL1-S120	PATL1	23	0.0883735	0.707096	0.482393	0.86327	IGF1.60 - control.60
MAP2-S1568	MAP2	46	0.103039	0.638473	0.526272	0.88178	IGF1.60 - control.60
ARID4A-S1109	ARID4A	30	0.0481275	0.706787	0.482584	0.863383	IGF1.60 - control.60
BRWD1-S102	BRWD1	10	0.107504	0.706778	0.482589	0.863384	IGF1.60 - control.60
NNT-S75	NNT	10	0.0125339	0.129512	0.897656	0.982845	IGF1.60 - control.60
TTBK1-T331	TTBK1	4	0.0271899	0.240778	0.811554	0.965106	IGF1.60 - control.60
RBM15-S604	RBM15	9	0.0263013	0.212952	0.832537	0.969603	IGF1.60 - control.60
CDS2-S21	CDS2	26	0.0999753	0.706688	0.482645	0.863403	IGF1.60 - control.60
PAPOLA-T719	PAPOLA	28	-0.0981338	-0.706653	0.482667	0.863409	IGF1.60 - control.60
MACF1-S6032	MACF1	12	0.0314165	0.30253	0.763948	0.95386	IGF1.60 - control.60
CENPP-S38	CENPP	5	-0.0256409	-0.240077	0.812091	0.965284	IGF1.60 - control.60
ERI1-S57	ERI1	7	-0.0670063	-0.601725	0.550256	0.890907	IGF1.60 - control.60
CTNND1-S864	CTNND1	25	-0.0434597	-0.488367	0.628181	0.917597	IGF1.60 - control.60
MAGI1-S745,S748	MAGI1	6	0.0693077	0.239677	0.812398	0.965359	IGF1.60 - control.60
CEP250-S2229,T2233	CEP250	5	-0.041268	-0.239639	0.812427	0.965371	IGF1.60 - control.60
HIRIP3-S142,S143	HIRIP3	25	-0.0283612	-0.127156	0.899507	0.983209	IGF1.60 - control.60
TCOF1-S1228,S1233	TCOF1	24	-0.0611884	-0.706316	0.482874	0.863493	IGF1.60 - control.60
RFX1-S204	RFX1	37	-0.0297586	-0.239058	0.812873	0.965406	IGF1.60 - control.60
MLLT10-S354	MLLT10	11	-0.0287105	-0.210872	0.834148	0.969947	IGF1.60 - control.60
MKI67-S2223,T2231	MKI67	15	-0.0485937	-0.601196	0.550605	0.891016	IGF1.60 - control.60
BRPF1-T858,S860	BRPF1	6	0.0144691	0.0889128	0.929632	0.988649	IGF1.60 - control.60
AEBP2-S354	AEBP2	9	-0.0749536	-0.487491	0.628795	0.917735	IGF1.60 - control.60
PIAS1-S503	PIAS1	29	-0.0622633	-0.705861	0.483155	0.863603	IGF1.60 - control.60
FRYL-S889	FRYL	6	0.0257447	0.210115	0.834734	0.970007	IGF1.60 - control.60
TRMT10C-S391	TRMT10C	8	-0.0752366	-0.487426	0.628841	0.917735	IGF1.60 - control.60
SMARCA1-S116	SMARCA1	17	0.0844159	0.504943	0.616602	0.913537	IGF1.60 - control.60
SETD2-S676	SETD2	41	0.0599487	0.705713	0.483247	0.863629	IGF1.60 - control.60
SKI-S326	SKI	4	-0.0255441	-0.237618	0.813978	0.965679	IGF1.60 - control.60
ZNF316-S442	ZNF316	12	0.0518885	0.458011	0.64906	0.923879	IGF1.60 - control.60
BAP18-S122	BAP18	12	-0.0362625	-0.236944	0.814496	0.965755	IGF1.60 - control.60
SHC3-S101	SHC3	11	0.0764977	0.60047	0.551084	0.891172	IGF1.60 - control.60
KMT2C-S177	KMT2C	8	-0.0219816	-0.236807	0.814602	0.965755	IGF1.60 - control.60
ZMYND8-S495	ZMYND8	31	0.0445092	0.481597	0.632333	0.918807	IGF1.60 - control.60
EHBP1-S1007	EHBP1	5	0.102404	0.504391	0.616986	0.913684	IGF1.60 - control.60
CCNY-S102	CCNY	5	0.0199419	0.144236	0.886099	0.980563	IGF1.60 - control.60
RFC1-S1104	RFC1	10	0.0657222	0.486684	0.629361	0.917866	IGF1.60 - control.60
SEPT5-S327	SEPT5	9	-0.107794	-0.428838	0.670535	0.930232	IGF1.60 - control.60
MEPCE-S60,S69	MEPCE	9	0.0699313	0.504282	0.617062	0.913694	IGF1.60 - control.60
ZKSCAN1-S297	ZKSCAN1	5	-0.0357119	-0.12105	0.904308	0.98413	IGF1.60 - control.60
SLCO4C1-S16	SLCO4C1	25	0.0633933	0.705242	0.483537	0.863768	IGF1.60 - control.60
FRA10AC1-S278,S283	FRA10AC1	14	-0.0762713	-0.705223	0.483549	0.863778	IGF1.60 - control.60
MAP1B-Y2059	MAP1B	20	-0.0842592	-0.705186	0.483572	0.863778	IGF1.60 - control.60
TLN1-S729	TLN1	13	-0.0635212	-0.636669	0.527437	0.882241	IGF1.60 - control.60
STAC2-S277	STAC2	6	0.0245525	0.236038	0.815192	0.965922	IGF1.60 - control.60
TSC1-S539	TSC1	13	0.0366676	0.299145	0.766508	0.954532	IGF1.60 - control.60
NBN-S432	NBN	15	0.0989841	0.636608	0.527476	0.882267	IGF1.60 - control.60
KANSL1-S991	KANSL1	16	-0.0645925	-0.705105	0.483622	0.863802	IGF1.60 - control.60
DMXL1-S574	DMXL1	6	-0.127992	-0.417216	0.678939	0.932565	IGF1.60 - control.60
BCLAF1-Y322	BCLAF1	10	0.101028	0.704879	0.483761	0.863853	IGF1.60 - control.60
NAV1-S1000	NAV1	9	0.039746	0.319544	0.751117	0.950846	IGF1.60 - control.60
TOP2B-S1501	TOP2B	7	-0.0329347	-0.235139	0.815883	0.966169	IGF1.60 - control.60
EIF4H-S13	EIF4H	22	0.105564	0.704784	0.48382	0.863855	IGF1.60 - control.60
DHX16-S103	DHX16	16	-0.0486958	-0.536465	0.594174	0.906	IGF1.60 - control.60
FXR1-S409	FXR1	17	0.0618033	0.636203	0.527737	0.882407	IGF1.60 - control.60
CTPS2-S571	CTPS2	7	0.0491255	0.503403	0.617674	0.913882	IGF1.60 - control.60
KIF5C-S934	KIF5C	8	0.0498032	0.485658	0.630082	0.918113	IGF1.60 - control.60
LATS1-T17	LATS1	10	0.0395581	0.311406	0.757245	0.952242	IGF1.60 - control.60
BRCA1-S1461,Y1463	BRCA1	4	0.0409368	0.234317	0.816514	0.966311	IGF1.60 - control.60
MAP1B-S1772	MAP1B	8	0.0100145	0.0767457	0.939241	0.990172	IGF1.60 - control.60
ARL3-S12	ARL3	5	0.0336804	0.234031	0.816734	0.966311	IGF1.60 - control.60
ZFP90-S436	ZFP90	5	0.00846248	0.0754712	0.940248	0.990338	IGF1.60 - control.60
PRKCB-T500	PRKCB	229	-0.08393	-0.704345	0.484092	0.864007	IGF1.60 - control.60
TATDN2-S115	TATDN2	7	-0.110773	-0.233548	0.817105	0.966311	IGF1.60 - control.60
TERF2IP-S205	TERF2IP	16	0.0819538	0.704273	0.484136	0.86404	IGF1.60 - control.60
CEP170-S1178	CEP170	8	-0.0440126	-0.233265	0.817322	0.966367	IGF1.60 - control.60
ATXN2-S558	ATXN2	10	-0.0218271	-0.23317	0.817395	0.96639	IGF1.60 - control.60
EVL-S345,S349	EVL	7	0.0917003	0.485	0.630544	0.918231	IGF1.60 - control.60
RNF20-S525	RNF20	8	-0.0881309	-0.484993	0.630549	0.918231	IGF1.60 - control.60
EIF4B-S497,S498	EIF4B	9	0.0381245	0.47975	0.633635	0.9191	IGF1.60 - control.60
NCOA7-S182,S183	NCOA7	16	-0.0458483	-0.535585	0.594777	0.906305	IGF1.60 - control.60
NOTCH2-S1845	NOTCH2	16	0.0719267	0.310376	0.758022	0.952378	IGF1.60 - control.60
SETD2-T1872	SETD2	24	-0.0678198	-0.586076	0.560635	0.894717	IGF1.60 - control.60
ADD1-S600	ADD1	29	-0.0469121	-0.704033	0.484284	0.864087	IGF1.60 - control.60
ZNF629-S83	ZNF629	6	-0.0410276	-0.232758	0.817712	0.966465	IGF1.60 - control.60
STARD3NL-S218	STARD3NL	8	0.0425835	0.426737	0.672051	0.930623	IGF1.60 - control.60
AFDN-S1696	AFDN	6	0.0276906	0.203586	0.839796	0.971239	IGF1.60 - control.60
MARK2-S571	MARK2	30	0.0756923	0.703858	0.484392	0.864133	IGF1.60 - control.60
STXBP1-S516	STXBP1	17	0.0662544	0.232281	0.818079	0.966532	IGF1.60 - control.60
NOLC1-S693	NOLC1	10	0.0566633	0.484558	0.630855	0.918311	IGF1.60 - control.60
FBRSL1-T1020	FBRSL1	18	-0.0800145	-0.585768	0.560841	0.894811	IGF1.60 - control.60
KDM1B-S17	KDM1B	28	-0.0515979	-0.703758	0.484454	0.864142	IGF1.60 - control.60
ZBTB21-S328	ZBTB21	15	-0.0461046	-0.484327	0.631017	0.91838	IGF1.60 - control.60
CYFIP2-S607	CYFIP2	6	0.0754213	0.634739	0.528684	0.882725	IGF1.60 - control.60
KAT14-T461	KAT14	8	-0.0361211	-0.414499	0.680909	0.933243	IGF1.60 - control.60
TUBA1A-T349	TUBA1A	3	-0.042884	-0.230552	0.819408	0.966878	IGF1.60 - control.60
TUBA1C-T349	TUBA1C	3	-0.042884	-0.230552	0.819408	0.966878	IGF1.60 - control.60
TUBA3C-T349	TUBA3C	3	-0.042884	-0.230552	0.819408	0.966878	IGF1.60 - control.60
TUBA3D-T349	TUBA3D	3	-0.042884	-0.230552	0.819408	0.966878	IGF1.60 - control.60
TUBA3E-T349	TUBA3E	3	-0.042884	-0.230552	0.819408	0.966878	IGF1.60 - control.60
TUBA8-T349	TUBA8	3	-0.042884	-0.230552	0.819408	0.966878	IGF1.60 - control.60
RPRD2-T358	RPRD2	12	-0.0694135	-0.634428	0.528885	0.882799	IGF1.60 - control.60
SPICE1-T318	SPICE1	6	-0.014669	-0.108101	0.914501	0.985836	IGF1.60 - control.60
NES-S842	NES	12	-0.105785	-0.425278	0.673105	0.930907	IGF1.60 - control.60
UTP3-S368	UTP3	9	0.0103042	0.107356	0.915088	0.986003	IGF1.60 - control.60
ATXN2-S667	ATXN2	13	-0.0492645	-0.703001	0.484922	0.864349	IGF1.60 - control.60
ALPL-S110	ALPL	27	0.0556653	0.702949	0.484955	0.864349	IGF1.60 - control.60
ZNF629-S651	ZNF629	8	-0.0613802	-0.229534	0.820191	0.967097	IGF1.60 - control.60
HNRNPR-S583	HNRNPR	8	-0.0763675	-0.2294	0.820294	0.967097	IGF1.60 - control.60
SYNCRIP-S575	SYNCRIP	8	-0.0763675	-0.2294	0.820294	0.967097	IGF1.60 - control.60
ABL2-Y80	ABL2	12	0.0501951	0.307378	0.760284	0.953008	IGF1.60 - control.60
BNIP2-Y118	BNIP2	16	0.00832601	0.057969	0.954086	0.992766	IGF1.60 - control.60
LUZP1-S423	LUZP1	8	0.0170953	0.105334	0.916682	0.986271	IGF1.60 - control.60
ATXN7L3B-S92	ATXN7L3B	20	0.0811876	0.702658	0.485134	0.8645	IGF1.60 - control.60
SPIRE1-S464,S465	SPIRE1	7	0.0311698	0.314532	0.754889	0.95179	IGF1.60 - control.60
PTPRN2-S694,S695	PTPRN2	4	0.0164179	0.130451	0.896918	0.982687	IGF1.60 - control.60
NECAP2-T182	NECAP2	13	-0.0728166	-0.702587	0.485178	0.864508	IGF1.60 - control.60
ZBED4-S523	ZBED4	3	-0.0565218	-0.228507	0.820981	0.967238	IGF1.60 - control.60
LRCH4-S506	LRCH4	15	-0.115035	-0.533475	0.596225	0.906896	IGF1.60 - control.60
RAB23-S186	RAB23	5	-0.0256545	-0.228132	0.821269	0.967287	IGF1.60 - control.60
FAM129B-S624	FAM129B	7	-0.00695152	-0.0546195	0.956736	0.993184	IGF1.60 - control.60
NEFM-S672	NEFM	14	0.0701956	0.584092	0.561958	0.895217	IGF1.60 - control.60
PSD3-S1012,S1020	PSD3	11	0.0060286	0.0536218	0.957526	0.993349	IGF1.60 - control.60
ZYX-S288	ZYX	10	-0.00606894	-0.0516146	0.959114	0.993664	IGF1.60 - control.60
PRKD3-S393	PRKD3	5	-0.0392152	-0.227228	0.821965	0.967441	IGF1.60 - control.60
PRKDC-T2615	PRKDC	7	-0.0534159	-0.227144	0.82203	0.967441	IGF1.60 - control.60
SERBP1-S221	SERBP1	209	0.14778	0.702117	0.485469	0.864675	IGF1.60 - control.60
RPLP0-S307	RPLP0	9	0.0643928	0.227076	0.822082	0.967447	IGF1.60 - control.60
RPLP0P6-S307	RPLP0P6	9	0.0643928	0.227076	0.822082	0.967447	IGF1.60 - control.60
CAAP1-S301	CAAP1	4	-0.0214377	-0.227063	0.822092	0.967447	IGF1.60 - control.60
GRAMD1A-T277	GRAMD1A	17	0.0797223	0.702069	0.485499	0.864682	IGF1.60 - control.60
MKI67-S859	MKI67	8	0.0663215	0.481951	0.632688	0.918859	IGF1.60 - control.60
NAXD-Y85	NAXD	13	-0.0562272	-0.532868	0.596642	0.906971	IGF1.60 - control.60
OGFRL1-S381	OGFRL1	6	-0.0707186	-0.63318	0.529693	0.883094	IGF1.60 - control.60
PCDH9-T954	PCDH9	5	0.0461982	0.226411	0.822594	0.967539	IGF1.60 - control.60
TIGD1-S14	TIGD1	9	0.00947171	0.0468282	0.962903	0.994334	IGF1.60 - control.60
LSM14A-S182,S183	LSM14A	28	0.123028	0.632999	0.529809	0.883103	IGF1.60 - control.60
GLCCI1-S39	GLCCI1	8	0.0379341	0.225991	0.822917	0.967586	IGF1.60 - control.60
VEZF1-S197	VEZF1	13	-0.0761444	-0.632884	0.529884	0.883106	IGF1.60 - control.60
GRM7-S900	GRM7	12	-0.0200356	-0.225885	0.822999	0.967597	IGF1.60 - control.60
UMAD1-S43	UMAD1	10	-0.0292084	-0.225653	0.823177	0.967639	IGF1.60 - control.60
ZDHHC8-S629	ZDHHC8	7	-0.00583169	-0.0433687	0.965642	0.994754	IGF1.60 - control.60
RRBP1-T275	RRBP1	13	-0.00579706	-0.0416732	0.966984	0.994988	IGF1.60 - control.60
HIVEP1-S2599	HIVEP1	13	0.0537682	0.499112	0.620664	0.91496	IGF1.60 - control.60
CCDC174-S371	CCDC174	11	-0.0705015	-0.451719	0.653554	0.925313	IGF1.60 - control.60
HMGXB4-S502,S512	HMGXB4	14	0.0309591	0.225252	0.823487	0.967698	IGF1.60 - control.60
SCAMP1-S326	SCAMP1	10	0.00842545	0.0394297	0.96876	0.995152	IGF1.60 - control.60
PROX1-S226	PROX1	9	0.0349707	0.224536	0.824038	0.967805	IGF1.60 - control.60
VGF-S102	VGF	34	-0.0823284	-0.411056	0.68341	0.934015	IGF1.60 - control.60
GTF2H1-S357	GTF2H1	13	0.0210166	0.0951023	0.924748	0.987725	IGF1.60 - control.60
BTF3-T182	BTF3	9	-0.0032317	-0.0353626	0.971981	0.995606	IGF1.60 - control.60
EPB41L1-S870	EPB41L1	14	0.129703	0.63227	0.530281	0.883277	IGF1.60 - control.60
DIDO1-S523	DIDO1	11	0.0101098	0.0941679	0.925485	0.9879	IGF1.60 - control.60
SH3PXD2B-S811	SH3PXD2B	10	0.106557	0.700984	0.486171	0.864982	IGF1.60 - control.60
TNS1-S764	TNS1	12	0.0488123	0.700862	0.486246	0.865027	IGF1.60 - control.60
FRY-S2420	FRY	8	-0.0426149	-0.410356	0.683918	0.934115	IGF1.60 - control.60
NUSAP1-S365	NUSAP1	4	-0.0528402	-0.223235	0.82504	0.968026	IGF1.60 - control.60
SCG2-T227,Y234	SCG2	5	0.0201132	0.120841	0.904473	0.98415	IGF1.60 - control.60
SETDB1-T1172	SETDB1	6	0.0192756	0.0922531	0.926996	0.988182	IGF1.60 - control.60
REEP4-S120	REEP4	7	0.0790324	0.223154	0.825102	0.968045	IGF1.60 - control.60
SMARCAD1-T54,S57	SMARCAD1	11	0.0862221	0.700785	0.486294	0.865048	IGF1.60 - control.60
KIF23-T893	KIF23	8	0.0496763	0.450456	0.654458	0.925622	IGF1.60 - control.60
PSIP1-S129	PSIP1	73	0.0881814	0.700684	0.486356	0.865081	IGF1.60 - control.60
ATXN2-S637	ATXN2	10	0.0415166	0.222568	0.825554	0.968162	IGF1.60 - control.60
SPECC1L-S887	SPECC1L	12	0.0140475	0.0906047	0.928297	0.988438	IGF1.60 - control.60
EIF3A-S1258	EIF3A	8	0.0682569	0.474584	0.637287	0.920313	IGF1.60 - control.60
EIF2B5-S466	EIF2B5	22	0.0634382	0.700511	0.486463	0.865136	IGF1.60 - control.60
MRTFB-S626	MRTFB	11	-0.032051	-0.221895	0.826073	0.968259	IGF1.60 - control.60
NSG2-Y139	NSG2	4	-0.00289802	-0.0135061	0.989297	0.998335	IGF1.60 - control.60
PPIL4-S204	PPIL4	8	-0.00114829	-0.0122902	0.99026	0.998514	IGF1.60 - control.60
SRRM2-S1103,S1112	SRRM2	26	0.0500626	0.631364	0.530869	0.883505	IGF1.60 - control.60
LEO1-S277	LEO1	10	-0.00170247	-0.0104022	0.991756	0.998754	IGF1.60 - control.60
PHF6-S138	PHF6	7	0.0229238	0.221697	0.826225	0.968278	IGF1.60 - control.60
WDCP-S501	WDCP	25	-0.0626148	-0.700343	0.486568	0.865163	IGF1.60 - control.60
MAP7-T243	MAP7	10	-0.014879	-0.0883574	0.930071	0.988707	IGF1.60 - control.60
ZNF555-S79	ZNF555	5	0.00165803	0.00689318	0.994537	0.999205	IGF1.60 - control.60
NECAP2-S186	NECAP2	17	-0.000187027	-0.00106553	0.999156	0.999954	IGF1.60 - control.60
RFFL-S229	RFFL	7	-4.87641e-05	-0.000392783	0.999689	0.999987	IGF1.60 - control.60
MEX3A-S210	MEX3A	9	-0.0224485	-0.221412	0.826444	0.968327	IGF1.60 - control.60
JPT1-S92	JPT1	41	-0.0666555	-0.700256	0.486621	0.865198	IGF1.60 - control.60
IRS2-S736	IRS2	12	0.0880037	0.530456	0.598299	0.907568	IGF1.60 - control.60
GATAD2A-S100,S107	GATAD2A	26	0.0474945	0.530415	0.598327	0.907568	IGF1.60 - control.60
VANGL2-S58	VANGL2	12	-0.0955765	-0.700118	0.486707	0.865247	IGF1.60 - control.60
NCAPD2-T1339	NCAPD2	25	0.0554017	0.700108	0.486713	0.865247	IGF1.60 - control.60
PCYT1B-S335	PCYT1B	21	-0.0662626	-0.530303	0.598405	0.907597	IGF1.60 - control.60
TLK2-S111,S115,S117	TLK2	10	-0.0485721	-0.449371	0.655234	0.92581	IGF1.60 - control.60
AKAP12-S1587	AKAP12	11	-0.116563	-0.581118	0.563944	0.895885	IGF1.60 - control.60
CIC-S1246	CIC	39	0.0437786	0.699917	0.486832	0.865336	IGF1.60 - control.60
MCF2L-S177	MCF2L	10	0.0673154	0.286808	0.775864	0.956786	IGF1.60 - control.60
SAFB-S504,S507	SAFB	7	0.0632254	0.478842	0.634878	0.919519	IGF1.60 - control.60
MCM2-S26	MCM2	5	0.0361356	0.219947	0.827574	0.968529	IGF1.60 - control.60
ATXN2-S479	ATXN2	14	0.0231311	0.0839638	0.933539	0.989227	IGF1.60 - control.60
SLX4-S287	SLX4	7	0.0626617	0.630665	0.531322	0.883684	IGF1.60 - control.60
MAP2-S1564	MAP2	12	0.0493593	0.408417	0.685329	0.934531	IGF1.60 - control.60
CDC25A-S18	CDC25A	7	-0.0506326	-0.448908	0.655566	0.925911	IGF1.60 - control.60
RFC1-S48	RFC1	8	0.0691468	0.21947	0.827941	0.968598	IGF1.60 - control.60
PHF10-S36	PHF10	29	-0.0876354	-0.699449	0.487122	0.865456	IGF1.60 - control.60
HNRNPUL2-S226	HNRNPUL2	12	-0.0665333	-0.285591	0.776789	0.957028	IGF1.60 - control.60
KSR2-T290	KSR2	12	-0.0399347	-0.529423	0.59901	0.907778	IGF1.60 - control.60
NCOR2-T1383	NCOR2	68	0.0494673	0.69939	0.487159	0.865456	IGF1.60 - control.60
RANBP2-S2242,S2246,S2251	RANBP2	7	-0.0512022	-0.307107	0.760489	0.953008	IGF1.60 - control.60
RGPD3-S1267,S1271,S1276	RGPD3	7	-0.0512022	-0.307107	0.760489	0.953008	IGF1.60 - control.60
RGPD4-S1267,S1271,S1276	RGPD4	7	-0.0512022	-0.307107	0.760489	0.953008	IGF1.60 - control.60
RGPD5-S1266,S1270,S1275	RGPD5	7	-0.0512022	-0.307107	0.760489	0.953008	IGF1.60 - control.60
RGPD8-S1266,S1270,S1275	RGPD8	7	-0.0512022	-0.307107	0.760489	0.953008	IGF1.60 - control.60
MLH3-S746	MLH3	12	0.119681	0.630121	0.531674	0.883788	IGF1.60 - control.60
PAK2-T178	PAK2	12	0.0526434	0.448164	0.656099	0.926081	IGF1.60 - control.60
DDX42-S751	DDX42	35	-0.0685192	-0.580237	0.564533	0.896133	IGF1.60 - control.60
UBAP2L-T241	UBAP2L	8	0.015785	0.0790325	0.937434	0.989877	IGF1.60 - control.60
TENT4A-T59	TENT4A	25	-0.0802342	-0.699035	0.487378	0.865565	IGF1.60 - control.60
THOC5-S314,T322	THOC5	12	0.0297316	0.217353	0.829574	0.968953	IGF1.60 - control.60
PCLO-S3628,S3631	PCLO	13	0.0617206	0.477421	0.635879	0.919852	IGF1.60 - control.60
TMX2-T210	TMX2	5	-0.0261463	-0.217041	0.829815	0.969001	IGF1.60 - control.60
EP400-S165	EP400	19	0.0456559	0.406884	0.686445	0.934712	IGF1.60 - control.60
HSPB1-S199	HSPB1	16	-0.0555002	-0.579743	0.564863	0.896198	IGF1.60 - control.60
CHAMP1-S308,S311	CHAMP1	11	-0.0562628	-0.579717	0.56488	0.896198	IGF1.60 - control.60
CEP192-S1106	CEP192	13	0.0770302	0.477228	0.636015	0.919894	IGF1.60 - control.60
CTR9-S941	CTR9	5	0.0455835	0.216195	0.830468	0.969137	IGF1.60 - control.60
MTCL1-S196	MTCL1	18	0.062025	0.406404	0.686794	0.934812	IGF1.60 - control.60
ZC3H13-T9	ZC3H13	3	0.0530324	0.215874	0.830715	0.969229	IGF1.60 - control.60
POM121-S179,S188	POM121	7	0.0365132	0.283238	0.778578	0.957483	IGF1.60 - control.60
RAPGEF2-S1022	RAPGEF2	7	-0.0422335	-0.471418	0.639528	0.92098	IGF1.60 - control.60
CHERP-S817,T819	CHERP	8	-0.0257344	-0.215553	0.830963	0.969262	IGF1.60 - control.60
BICD2-S615	BICD2	6	0.0640223	0.476653	0.636421	0.920019	IGF1.60 - control.60
KDM5A-S1365	KDM5A	14	-0.0666104	-0.698356	0.487799	0.865795	IGF1.60 - control.60
RBM5-S18	RBM5	15	-0.0622465	-0.215436	0.831053	0.969283	IGF1.60 - control.60
DAGLB-S576	DAGLB	15	0.0998851	0.698287	0.487843	0.865806	IGF1.60 - control.60
DCP1A-S522,S523	DCP1A	15	-0.0777087	-0.698256	0.487861	0.865819	IGF1.60 - control.60
DNAJB6-S15	DNAJB6	18	-0.0224565	-0.215113	0.831302	0.969332	IGF1.60 - control.60
THRAP3-S315,S320,T324	THRAP3	18	-0.0384664	-0.214797	0.831547	0.969387	IGF1.60 - control.60
CENPC-S333,S337	CENPC	11	-0.0578268	-0.628916	0.532456	0.884179	IGF1.60 - control.60
NEFH-S540,S546	NEFH	8	-0.0276424	-0.214672	0.831643	0.969409	IGF1.60 - control.60
PRRC2B-S1486	PRRC2B	12	-0.0844481	-0.476279	0.636685	0.920137	IGF1.60 - control.60
TNRC18-S1359	TNRC18	24	-0.0703758	-0.698038	0.487997	0.865903	IGF1.60 - control.60
ATG2B-S899	ATG2B	10	-0.0559002	-0.628744	0.532568	0.884209	IGF1.60 - control.60
TMEM94-S457	TMEM94	8	0.0914657	0.578752	0.565526	0.896398	IGF1.60 - control.60
MCMBP-S193	MCMBP	6	-0.00970115	-0.067263	0.946736	0.991498	IGF1.60 - control.60
ZNF623-S71	ZNF623	23	0.0441083	0.628549	0.532695	0.884249	IGF1.60 - control.60
MAP3K10-S489	MAP3K10	8	-0.0281716	-0.281675	0.779767	0.957749	IGF1.60 - control.60
RIF1-S1663	RIF1	6	-0.0716868	-0.628445	0.532762	0.884264	IGF1.60 - control.60
SPEN-S2463	SPEN	18	0.0521093	0.697664	0.488229	0.865986	IGF1.60 - control.60
RBM5-S567	RBM5	10	0.0403478	0.213185	0.832791	0.969633	IGF1.60 - control.60
KMT2D-S3229	KMT2D	13	0.0604642	0.697642	0.488243	0.865987	IGF1.60 - control.60
ADD3-T654	ADD3	17	0.0422265	0.416319	0.679589	0.932783	IGF1.60 - control.60
KMT2D-Y2299,S2309	KMT2D	13	0.0772385	0.578347	0.565797	0.896447	IGF1.60 - control.60
FNIP1-S292	FNIP1	12	-0.0336887	-0.3033	0.763366	0.953702	IGF1.60 - control.60
KIF26A-S1262	KIF26A	35	0.0562122	0.697563	0.488292	0.865992	IGF1.60 - control.60
THRAP3-S320,T324	THRAP3	11	-0.0495215	-0.212824	0.83307	0.969716	IGF1.60 - control.60
SETDB1-S1171	SETDB1	8	0.00960606	0.0619869	0.950908	0.992099	IGF1.60 - control.60
TFE3-S556	TFE3	27	0.0459519	0.697438	0.488369	0.865992	IGF1.60 - control.60
ANK2-S1940	ANK2	29	0.0475304	0.5911	0.557292	0.893408	IGF1.60 - control.60
CYFIP1-S583	CYFIP1	20	0.0546438	0.697438	0.48837	0.865992	IGF1.60 - control.60
SCAF11-S771	SCAF11	9	0.0224154	0.211883	0.833796	0.96985	IGF1.60 - control.60
RAB11FIP1-S528	RAB11FIP1	11	0.0497508	0.526475	0.60104	0.908515	IGF1.60 - control.60
CC2D1A-S837	CC2D1A	5	-0.0290561	-0.211353	0.834206	0.969959	IGF1.60 - control.60
KLF3-S250	KLF3	53	-0.0538668	-0.69702	0.488629	0.866072	IGF1.60 - control.60
SPAG9-T1264	SPAG9	11	-0.0160716	-0.211111	0.834393	0.969959	IGF1.60 - control.60
AKAP8L-T265	AKAP8L	6	0.046003	0.21102	0.834463	0.96997	IGF1.60 - control.60
SRRM2-S2123	SRRM2	21	-0.116339	-0.696962	0.488665	0.866091	IGF1.60 - control.60
DENND5A-S840	DENND5A	14	0.0330353	0.210907	0.83455	0.969994	IGF1.60 - control.60
SHD-S202	SHD	18	-0.059684	-0.696765	0.488787	0.866122	IGF1.60 - control.60
AFAP1-S278,S283	AFAP1	14	-0.0371853	-0.210336	0.834991	0.970096	IGF1.60 - control.60
MKI67-S2793	MKI67	10	0.00719774	0.0524448	0.958457	0.993493	IGF1.60 - control.60
CBX1-S89,S91	CBX1	10	0.0684633	0.209853	0.835364	0.970196	IGF1.60 - control.60
PEAK1-S902	PEAK1	9	0.0286701	0.209622	0.835543	0.970246	IGF1.60 - control.60
GON4L-T1444	GON4L	15	-0.0471148	-0.41448	0.680923	0.933245	IGF1.60 - control.60
MTMR1-S49	MTMR1	7	0.0158166	0.0926639	0.926672	0.988109	IGF1.60 - control.60
PIP5K1A-S72	PIP5K1A	7	0.0292999	0.209421	0.835698	0.970265	IGF1.60 - control.60
RTFDC1-S287	RTFDC1	7	-0.0526584	-0.209219	0.835854	0.970265	IGF1.60 - control.60
SRRM2-S1258	SRRM2	6	-0.0862307	-0.473817	0.638423	0.920657	IGF1.60 - control.60
KTI12-S160	KTI12	23	-0.0644883	-0.576871	0.566786	0.896677	IGF1.60 - control.60
GNPAT-S346	GNPAT	9	0.0389203	0.278191	0.782419	0.958456	IGF1.60 - control.60
GIT1-S596	GIT1	38	-0.0586723	-0.696367	0.489035	0.866203	IGF1.60 - control.60
ANO6-S156	ANO6	17	0.0601074	0.576795	0.566837	0.896677	IGF1.60 - control.60
MYC-S344,S348	MYC	6	-0.0411965	-0.208697	0.836258	0.970384	IGF1.60 - control.60
EXOSC10-S868	EXOSC10	8	0.0105388	0.0462985	0.963322	0.994401	IGF1.60 - control.60
SATB1-T630,S633	SATB1	3	0.0272047	0.208098	0.836721	0.970509	IGF1.60 - control.60
ARHGAP29-S171,S176	ARHGAP29	10	0.0523376	0.473326	0.63877	0.920753	IGF1.60 - control.60
FAM122A-S173	FAM122A	6	0.00584106	0.0428669	0.966039	0.994806	IGF1.60 - control.60
AHNAK2-S593	AHNAK2	5	-0.0109717	-0.088724	0.929781	0.988675	IGF1.60 - control.60
PPHLN1-S110,S114	PPHLN1	8	0.0877361	0.473098	0.638931	0.920784	IGF1.60 - control.60
MAP1B-S2072	MAP1B	26	0.13715	0.695871	0.489343	0.866322	IGF1.60 - control.60
JPH1-T448,S452	JPH1	10	-0.0270298	-0.207362	0.83729	0.970662	IGF1.60 - control.60
RSL1D1-S92	RSL1D1	17	0.0587194	0.695836	0.489365	0.866323	IGF1.60 - control.60
SUPT7L-S328,S334	SUPT7L	15	-0.0380625	-0.291382	0.772391	0.955832	IGF1.60 - control.60
TJP2-S1147	TJP2	8	-0.0133819	-0.0874866	0.930758	0.988827	IGF1.60 - control.60
ARHGEF11-S1295	ARHGEF11	53	-0.0476356	-0.695739	0.489425	0.86634	IGF1.60 - control.60
INTS14-S139	INTS14	4	0.0311579	0.276574	0.783651	0.958712	IGF1.60 - control.60
PGRMC2-Y210	PGRMC2	15	0.0567159	0.276449	0.783746	0.958725	IGF1.60 - control.60
PKN1-S69	PKN1	11	0.103243	0.695661	0.489474	0.866347	IGF1.60 - control.60
FBXO42-S488	FBXO42	13	-0.056974	-0.412965	0.682023	0.933561	IGF1.60 - control.60
ACIN1-S210	ACIN1	8	-0.00654137	-0.0363251	0.971219	0.995459	IGF1.60 - control.60
PRRC2B-S613	PRRC2B	14	-0.0268392	-0.2908	0.772833	0.955976	IGF1.60 - control.60
TSC2-S1132	TSC2	16	-0.149454	-0.524383	0.602482	0.909052	IGF1.60 - control.60
PWWP3A-S161	PWWP3A	8	-0.0979604	-0.323042	0.748487	0.950271	IGF1.60 - control.60
BOD1L1-T242	BOD1L1	5	-0.033729	-0.206292	0.838117	0.970859	IGF1.60 - control.60
KIF22-S543	KIF22	14	-0.101073	-0.490654	0.626577	0.916969	IGF1.60 - control.60
SARAF-T218	SARAF	22	0.0668871	0.4127	0.682216	0.933635	IGF1.60 - control.60
CEP97-S416	CEP97	18	0.0894813	0.524194	0.602613	0.909111	IGF1.60 - control.60
ANP32B-T15	ANP32B	7	-0.0240752	-0.205743	0.838542	0.970976	IGF1.60 - control.60
RIMS1-S1453	RIMS1	4	0.0456328	0.20546	0.83876	0.971038	IGF1.60 - control.60
SHC3-S403	SHC3	6	0.0346209	0.20544	0.838775	0.971049	IGF1.60 - control.60
FAAP20-S113	FAAP20	7	-0.062441	-0.472117	0.639624	0.921018	IGF1.60 - control.60
HNRNPU-S4	HNRNPU	6	0.00386248	0.0285194	0.977402	0.996473	IGF1.60 - control.60
HNRNPA1L2-S4,S6	HNRNPA1L2	16	0.0245176	0.205326	0.838864	0.971072	IGF1.60 - control.60
CCDC9-T95	CCDC9	9	-0.00552336	-0.0280971	0.977736	0.996495	IGF1.60 - control.60
SH3D19-S151	SH3D19	79	0.0649932	0.575403	0.56777	0.897029	IGF1.60 - control.60
PRRC2C-S404	PRRC2C	10	-0.00468439	-0.0265058	0.978997	0.99672	IGF1.60 - control.60
AUP1-S363	AUP1	8	-0.0269314	-0.275145	0.78474	0.959018	IGF1.60 - control.60
WDR62-S1228	WDR62	31	0.0523254	0.695156	0.489787	0.866502	IGF1.60 - control.60
IGSF9-S797,S800	IGSF9	12	-0.0886036	-0.695104	0.48982	0.866503	IGF1.60 - control.60
VIPAS39-T21	VIPAS39	21	-0.106602	-0.695075	0.489838	0.866516	IGF1.60 - control.60
NCAPD3-S508	NCAPD3	9	0.00435261	0.0233604	0.981489	0.997198	IGF1.60 - control.60
MYH10-T1203	MYH10	3	0.0193935	0.204561	0.839455	0.971167	IGF1.60 - control.60
WASH6P-S327	WASH6P	14	0.0595303	0.694926	0.48993	0.866604	IGF1.60 - control.60
PRKDC-T2638	PRKDC	70	-0.0700792	-0.694835	0.489987	0.866636	IGF1.60 - control.60
MAML1-S321	MAML1	5	0.0317583	0.203828	0.840022	0.971255	IGF1.60 - control.60
SH2B1-S88	SH2B1	6	-0.00102065	-0.010928	0.99134	0.998675	IGF1.60 - control.60
COBLL1-S1023	COBLL1	7	0.00150404	0.00906968	0.992812	0.998874	IGF1.60 - control.60
NUP98-T1772	NUP98	28	-0.0566616	-0.694688	0.490079	0.866687	IGF1.60 - control.60
PDHA1-S293,S295	PDHA1	4	-0.000780381	-0.00464022	0.996323	0.999515	IGF1.60 - control.60
PDHA2-S291,S293	PDHA2	4	-0.000780381	-0.00464022	0.996323	0.999515	IGF1.60 - control.60
MAP1B-S2271	MAP1B	164	-0.0908305	-0.694654	0.490099	0.866698	IGF1.60 - control.60
DISP1-S1380	DISP1	12	-0.047194	-0.625008	0.534995	0.88503	IGF1.60 - control.60
DACH1-S515	DACH1	5	0.038172	0.202881	0.840756	0.971407	IGF1.60 - control.60
CEP170B-S512	CEP170B	4	-0.0491485	-0.202874	0.840761	0.971407	IGF1.60 - control.60
TP53BP1-S1288	TP53BP1	4	0.0240581	0.202764	0.840846	0.971433	IGF1.60 - control.60
HDAC9-S184	HDAC9	19	-0.0579263	-0.470947	0.640452	0.921307	IGF1.60 - control.60
ZC3H13-S64	ZC3H13	13	-0.0190984	-0.202637	0.840944	0.971453	IGF1.60 - control.60
CAMSAP2-S1021	CAMSAP2	10	0.0872137	0.522866	0.60353	0.909451	IGF1.60 - control.60
RFX5-S308	RFX5	11	0.0531671	0.574432	0.568421	0.897211	IGF1.60 - control.60
WDR44-S162,T163	WDR44	12	0.052918	0.574419	0.56843	0.897211	IGF1.60 - control.60
TBC1D10B-T135	TBC1D10B	6	0.0334346	0.202377	0.841146	0.9715	IGF1.60 - control.60
POGZ-T435,S445	POGZ	9	0.0456474	0.488978	0.627752	0.917514	IGF1.60 - control.60
FNDC3B-S208	FNDC3B	18	-0.0231222	-0.272971	0.786398	0.959398	IGF1.60 - control.60
ARCN1-S220	ARCN1	6	0.0372351	0.202123	0.841342	0.971512	IGF1.60 - control.60
THUMPD1-S119	THUMPD1	14	0.0989667	0.694238	0.490358	0.866805	IGF1.60 - control.60
FAM120A-S1077	FAM120A	11	-0.0487589	-0.465026	0.644065	0.922379	IGF1.60 - control.60
PLEKHG3-S1168	PLEKHG3	21	-0.0402993	-0.286954	0.775753	0.956756	IGF1.60 - control.60
ITGB3BP-S28	ITGB3BP	6	0.046931	0.200954	0.842247	0.971704	IGF1.60 - control.60
DDX5-S30	DDX5	21	0.101609	0.200635	0.842494	0.971733	IGF1.60 - control.60
TAF9B-S153	TAF9B	7	0.0372996	0.16514	0.869736	0.977194	IGF1.60 - control.60
ZNF184-S117,S122	ZNF184	9	0.0221615	0.199908	0.843057	0.97189	IGF1.60 - control.60
PAF1-S394	PAF1	10	-0.0442426	-0.1999	0.843063	0.97189	IGF1.60 - control.60
KIF11-T926	KIF11	13	0.0350613	0.469663	0.64136	0.921585	IGF1.60 - control.60
NAV2-S1059	NAV2	11	0.0241778	0.199706	0.843213	0.971935	IGF1.60 - control.60
ZMYM3-S213	ZMYM3	12	-0.0495749	-0.469533	0.641452	0.921614	IGF1.60 - control.60
SOS1-S1078,S1082	SOS1	7	0.0339109	0.285784	0.776642	0.957026	IGF1.60 - control.60
API5-S464	API5	164	-0.10325	-0.693432	0.49086	0.867022	IGF1.60 - control.60
KIAA1549-S1581	KIAA1549	11	0.0399624	0.199196	0.843608	0.971972	IGF1.60 - control.60
EP300-T891	EP300	19	0.042577	0.31836	0.752007	0.951108	IGF1.60 - control.60
ZFHX3-S1204	ZFHX3	47	0.0431793	0.693347	0.490913	0.867037	IGF1.60 - control.60
EMC1-S355	EMC1	9	-0.0702437	-0.198865	0.843864	0.972027	IGF1.60 - control.60
RAI1-T337	RAI1	7	0.04304	0.317968	0.752302	0.951162	IGF1.60 - control.60
PLEKHA6-S472	PLEKHA6	8	0.00958406	0.063602	0.949631	0.99197	IGF1.60 - control.60
MARK3-T536	MARK3	14	-0.102513	-0.693177	0.491019	0.867068	IGF1.60 - control.60
CDC27-S426	CDC27	8	0.019084	0.198033	0.844509	0.972096	IGF1.60 - control.60
PCM1-S1958	PCM1	12	0.0511227	0.438433	0.663086	0.928111	IGF1.60 - control.60
DDX54-S34,S39	DDX54	8	-0.0462083	-0.292703	0.771389	0.955601	IGF1.60 - control.60
ULK1-S479	ULK1	15	-0.090117	-0.692939	0.491167	0.867117	IGF1.60 - control.60
R3HDM1-S973	R3HDM1	18	0.0979983	0.623097	0.53624	0.88548	IGF1.60 - control.60
MKRN2-S365	MKRN2	7	0.0682419	0.197012	0.8453	0.97225	IGF1.60 - control.60
SLTM-S998	SLTM	9	0.0665014	0.291861	0.772028	0.95577	IGF1.60 - control.60
MLLT6-S423	MLLT6	63	-0.0355087	-0.692584	0.491388	0.867165	IGF1.60 - control.60
WDR3-S726	WDR3	9	-0.0205062	-0.196359	0.845806	0.972402	IGF1.60 - control.60
UHRF1BP1-S922	UHRF1BP1	14	0.046294	0.585333	0.56113	0.894948	IGF1.60 - control.60
NCOR1-S224	NCOR1	40	-0.0324564	-0.407781	0.685792	0.934621	IGF1.60 - control.60
ATN1-S77,S81	ATN1	6	0.0332039	0.291574	0.772246	0.955803	IGF1.60 - control.60
CDC42BPG-S1462	CDC42BPG	3	0.0350605	0.195968	0.846109	0.972483	IGF1.60 - control.60
CCDC88C-S1806	CCDC88C	15	0.0532969	0.468028	0.642518	0.921989	IGF1.60 - control.60
TOP2B-S1400,S1413	TOP2B	166	0.0758117	0.692407	0.491499	0.867221	IGF1.60 - control.60
EMSY-S195	EMSY	7	0.0586192	0.467772	0.642699	0.922031	IGF1.60 - control.60
C19orf44-S378	C19orf44	13	0.0652051	0.622234	0.536802	0.885721	IGF1.60 - control.60
ARMCX2-T215	ARMCX2	18	-0.0617699	-0.39513	0.695023	0.937011	IGF1.60 - control.60
ARL6IP4-S325	ARL6IP4	10	0.0804058	0.48567	0.630073	0.918113	IGF1.60 - control.60
TLE4-S206	TLE4	4	-0.0256023	-0.266958	0.790988	0.960554	IGF1.60 - control.60
ZXDC-T172	ZXDC	7	0.0411791	0.406738	0.68655	0.934736	IGF1.60 - control.60
CAMSAP3-S544	CAMSAP3	19	-0.105275	-0.69186	0.49184	0.867451	IGF1.60 - control.60
RANBP2-S1573	RANBP2	16	-0.0901829	-0.621919	0.537008	0.885812	IGF1.60 - control.60
CDC42EP3-S93	CDC42EP3	11	-0.00540878	-0.0464695	0.963187	0.994377	IGF1.60 - control.60
ARHGAP11A-S559,T567	ARHGAP11A	8	-0.0537967	-0.485402	0.630262	0.918133	IGF1.60 - control.60
MSL3P1-S325	MSL3P1	10	-0.0604657	-0.621724	0.537135	0.88587	IGF1.60 - control.60
BRD3-T249	BRD3	7	-0.00411033	-0.0437304	0.965355	0.994733	IGF1.60 - control.60
DDB1-T1125	DDB1	6	0.0475599	0.461294	0.646721	0.923265	IGF1.60 - control.60
CEP170B-T1181	CEP170B	6	0.00556486	0.0426405	0.966218	0.994827	IGF1.60 - control.60
ARHGEF11-S1458	ARHGEF11	27	0.0852216	0.69151	0.492058	0.867529	IGF1.60 - control.60
ATN1-S739,S746,S748	ATN1	33	-0.0540381	-0.691502	0.492063	0.867529	IGF1.60 - control.60
LRBA-S1498	LRBA	10	0.0776561	0.691428	0.492109	0.867529	IGF1.60 - control.60
CEP170-S879	CEP170	7	0.0752697	0.1922	0.84903	0.97317	IGF1.60 - control.60
PDE4B-S140	PDE4B	37	0.073013	0.691379	0.49214	0.867547	IGF1.60 - control.60
GPATCH4-S318	GPATCH4	8	-0.00644703	-0.0371633	0.970555	0.995401	IGF1.60 - control.60
NUMA1-S1991,T2000	NUMA1	16	0.0729282	0.691218	0.49224	0.867601	IGF1.60 - control.60
KCNH2-S379	KCNH2	5	0.0302172	0.191062	0.849913	0.973356	IGF1.60 - control.60
KCNH6-S228	KCNH6	5	0.0302172	0.191062	0.849913	0.973356	IGF1.60 - control.60
KCNH7-S379	KCNH7	5	0.0302172	0.191062	0.849913	0.973356	IGF1.60 - control.60
USP10-S370	USP10	24	0.0417067	0.69104	0.492351	0.86762	IGF1.60 - control.60
ZBTB21-S434,S435	ZBTB21	14	-0.068599	-0.583516	0.562342	0.895301	IGF1.60 - control.60
DCTN1-S1061	DCTN1	4	0.0483131	0.405189	0.687679	0.934905	IGF1.60 - control.60
PDCD4-S323	PDCD4	13	0.0755878	0.69098	0.492388	0.86763	IGF1.60 - control.60
DIP2B-S9	DIP2B	7	0.029143	0.190657	0.850226	0.973424	IGF1.60 - control.60
AIDA-S144	AIDA	16	0.0700414	0.690943	0.492411	0.86763	IGF1.60 - control.60
KCNMA1-S1205	KCNMA1	6	-0.0326737	-0.190472	0.85037	0.973453	IGF1.60 - control.60
AHCTF1-S2222,S2226	AHCTF1	14	0.0524009	0.690895	0.492441	0.86763	IGF1.60 - control.60
ATF7IP-S477	ATF7IP	6	0.0482323	0.190214	0.85057	0.973527	IGF1.60 - control.60
CREBZF-S20,S22	CREBZF	8	-0.0522435	-0.465618	0.644226	0.922442	IGF1.60 - control.60
CASC4-Y389	CASC4	4	0.00288812	0.0281297	0.97771	0.996495	IGF1.60 - control.60
LRPPRC-S80	LRPPRC	7	-0.123922	-0.393098	0.696509	0.937457	IGF1.60 - control.60
TOM1-S355	TOM1	9	-0.0406115	-0.484006	0.631242	0.918451	IGF1.60 - control.60
PML-T867	PML	6	-0.0325648	-0.404716	0.688024	0.934953	IGF1.60 - control.60
WIZ-S1006,S1012	WIZ	12	-0.0573195	-0.46536	0.644409	0.922504	IGF1.60 - control.60
CHGB-S160	CHGB	7	-0.0685435	-0.465321	0.644437	0.922505	IGF1.60 - control.60
ZNF827-S518	ZNF827	13	0.0361749	0.620539	0.537908	0.886096	IGF1.60 - control.60
MKI67-S2239	MKI67	10	0.0375886	0.189331	0.851255	0.973668	IGF1.60 - control.60
ANKIB1-S441	ANKIB1	6	-0.00276093	-0.0218052	0.982721	0.997412	IGF1.60 - control.60
STRN-T194	STRN	8	0.0216655	0.189238	0.851327	0.973676	IGF1.60 - control.60
GPBP1L1-S123	GPBP1L1	5	0.0413852	0.188966	0.851539	0.973739	IGF1.60 - control.60
MED13-S1033	MED13	7	-0.0418341	-0.18893	0.851566	0.973743	IGF1.60 - control.60
KIF7-S898	KIF7	15	-0.00118938	-0.0138633	0.989014	0.998276	IGF1.60 - control.60
CTNNA1-T654	CTNNA1	7	0.000510178	0.00336442	0.997334	0.999614	IGF1.60 - control.60
CTNNA2-T653	CTNNA2	7	0.000510178	0.00336442	0.997334	0.999614	IGF1.60 - control.60
ZNF669-S404	ZNF669	6	0.0976293	0.464549	0.644985	0.922685	IGF1.60 - control.60
ZNF592-S342	ZNF592	11	-0.0475929	-0.186866	0.853169	0.97405	IGF1.60 - control.60
SPEN-S2159	SPEN	31	-0.0513852	-0.689869	0.493081	0.867977	IGF1.60 - control.60
EPS8L1-S182	EPS8L1	6	-0.0187849	-0.186729	0.853275	0.97408	IGF1.60 - control.60
RBM12B-S562	RBM12B	12	-0.0687109	-0.464153	0.645266	0.922765	IGF1.60 - control.60
TLE4-T340	TLE4	8	-0.0269286	-0.186178	0.853703	0.974178	IGF1.60 - control.60
TRAK1-S203	TRAK1	20	0.0596254	0.58179	0.563495	0.895659	IGF1.60 - control.60
DCHS1-S2999	DCHS1	5	-0.0314953	-0.185558	0.854184	0.974297	IGF1.60 - control.60
DEAF1-S211	DEAF1	7	-0.0346757	-0.463733	0.645564	0.922889	IGF1.60 - control.60
ARFGAP2-S240	ARFGAP2	7	-0.030458	-0.185485	0.85424	0.974299	IGF1.60 - control.60
DDX20-S580	DDX20	5	0.0435605	0.185447	0.854271	0.974299	IGF1.60 - control.60
CENPU-S108,S111	CENPU	16	-0.0460829	-0.482135	0.632558	0.918854	IGF1.60 - control.60
CWF19L2-S479	CWF19L2	20	0.0459907	0.516199	0.608141	0.910918	IGF1.60 - control.60
AKNA-S997	AKNA	7	0.0404946	0.45789	0.649146	0.923906	IGF1.60 - control.60
RBMX-S330	RBMX	51	0.0670638	0.689283	0.493447	0.868187	IGF1.60 - control.60
AHDC1-S46	AHDC1	18	0.0206669	0.183695	0.855631	0.974616	IGF1.60 - control.60
ATP7A-Y421	ATP7A	10	0.0258885	0.259046	0.79704	0.962048	IGF1.60 - control.60
SON-S2011,S2013	SON	3	0.0143855	0.183107	0.856088	0.974747	IGF1.60 - control.60
NFIC-T270	NFIC	15	0.0836747	0.567567	0.573037	0.899052	IGF1.60 - control.60
PTCD1-S105	PTCD1	14	-0.0860935	-0.462482	0.646452	0.923161	IGF1.60 - control.60
SOS2-S1315	SOS2	17	-0.0500321	-0.431612	0.668001	0.929513	IGF1.60 - control.60
G3BP1-S250	G3BP1	13	0.0844373	0.68867	0.49383	0.868331	IGF1.60 - control.60
FKBP3-S36	FKBP3	34	-0.0474483	-0.688639	0.493849	0.868355	IGF1.60 - control.60
AKT1-S124	AKT1	16	-0.127661	-0.580652	0.564256	0.89603	IGF1.60 - control.60
NAB2-S171	NAB2	36	-0.040036	-0.618207	0.539431	0.886786	IGF1.60 - control.60
USP20-S373,T377	USP20	10	-0.0654356	-0.580449	0.564391	0.896059	IGF1.60 - control.60
RNF219-S561	RNF219	5	0.01871	0.181325	0.857472	0.975122	IGF1.60 - control.60
NFRKB-S1240	NFRKB	12	0.111201	0.618026	0.539549	0.886822	IGF1.60 - control.60
TJP2-S430	TJP2	17	-0.0657601	-0.61802	0.539553	0.886822	IGF1.60 - control.60
FTSJ3-S335,S336	FTSJ3	63	0.0540836	0.688217	0.494113	0.868476	IGF1.60 - control.60
ITPRID2-S641	ITPRID2	9	-0.0315063	-0.180701	0.857957	0.975207	IGF1.60 - control.60
ESCO2-S244	ESCO2	18	0.0817291	0.688185	0.494133	0.8685	IGF1.60 - control.60
BRD7-S42	BRD7	10	-0.0410102	-0.257227	0.798433	0.962308	IGF1.60 - control.60
ZNF462-S1166	ZNF462	31	0.054697	0.68817	0.494143	0.868503	IGF1.60 - control.60
MKI67-S1937	MKI67	7	0.0370869	0.180206	0.858342	0.975274	IGF1.60 - control.60
PAM16-S69	PAM16	19	-0.0747639	-0.688075	0.494202	0.868547	IGF1.60 - control.60
PSIP1-S106	PSIP1	150	0.0543936	0.688071	0.494204	0.868548	IGF1.60 - control.60
KSR1-T270,T274	KSR1	10	-0.0522794	-0.51441	0.609382	0.911261	IGF1.60 - control.60
RBMX2-S273	RBMX2	8	-0.0363043	-0.280798	0.780434	0.957934	IGF1.60 - control.60
MARK2-S621	MARK2	14	-0.0539297	-0.46135	0.647256	0.923433	IGF1.60 - control.60
KIF26B-S1892	KIF26B	4	-0.0376544	-0.17948	0.858906	0.975368	IGF1.60 - control.60
CCKAR-S412	CCKAR	7	0.0180904	0.179432	0.858944	0.975372	IGF1.60 - control.60
LNPK-S182	LNPK	19	0.0360299	0.399864	0.691563	0.936068	IGF1.60 - control.60
PHIP-S683	PHIP	46	0.0479513	0.687766	0.494395	0.86863	IGF1.60 - control.60
SRPK1-S311	SRPK1	29	0.0489009	0.687731	0.494417	0.868633	IGF1.60 - control.60
PBRM1-S1405	PBRM1	20	0.0507237	0.687691	0.494442	0.868633	IGF1.60 - control.60
PRDM2-S739	PRDM2	48	0.0503885	0.687679	0.494449	0.868634	IGF1.60 - control.60
CUSTOS-S179	CUSTOS	43	-0.0391634	-0.687651	0.494467	0.868634	IGF1.60 - control.60
FOSL2-S230	FOSL2	10	0.0450028	0.429987	0.669175	0.929845	IGF1.60 - control.60
FAM110B-S95	FAM110B	11	-0.0224861	-0.178537	0.85964	0.975449	IGF1.60 - control.60
LEO1-S294,S296,S300	LEO1	26	0.0407567	0.429956	0.669197	0.929845	IGF1.60 - control.60
USP10-S547	USP10	13	-0.0759118	-0.479501	0.634413	0.919364	IGF1.60 - control.60
DOCK4-S1772	DOCK4	10	-0.0287077	-0.178323	0.859806	0.975454	IGF1.60 - control.60
PPP1R10-T256	PPP1R10	6	-0.0167264	-0.137354	0.891498	0.981555	IGF1.60 - control.60
NUS1-T55	NUS1	8	-0.0290657	-0.177835	0.860185	0.975554	IGF1.60 - control.60
SRRM1-T872	SRRM1	13	-0.0191034	-0.177779	0.860229	0.975559	IGF1.60 - control.60
BCLAF1-S290,S297	BCLAF1	10	-0.0650547	-0.617034	0.540197	0.88711	IGF1.60 - control.60
NUP98-S934	NUP98	52	-0.0475358	-0.687423	0.494609	0.868695	IGF1.60 - control.60
CHD8-S2415	CHD8	7	-0.0323704	-0.177395	0.860528	0.975607	IGF1.60 - control.60
SH3BP5L-S362	SH3BP5L	121	0.0356798	0.687319	0.494674	0.86872	IGF1.60 - control.60
PPIG-S413,S415	PPIG	12	0.0823531	0.460378	0.647947	0.923594	IGF1.60 - control.60
SIPA1L1-S288	SIPA1L1	29	0.0609168	0.687019	0.494862	0.86882	IGF1.60 - control.60
MREG-T43	MREG	11	0.0493707	0.176156	0.861491	0.975817	IGF1.60 - control.60
KIF21A-S1304	KIF21A	34	-0.0451668	-0.687003	0.494872	0.86882	IGF1.60 - control.60
CENPC-S709	CENPC	12	0.0775449	0.686935	0.494914	0.868824	IGF1.60 - control.60
CUX2-S984,S986,S990	CUX2	3	0.0192745	0.175429	0.862057	0.975944	IGF1.60 - control.60
SRSF9-S211,S216	SRSF9	7	-0.0488206	-0.459682	0.648442	0.923747	IGF1.60 - control.60
TWF2-S167	TWF2	4	-0.0269907	-0.174955	0.862426	0.975993	IGF1.60 - control.60
CGGBP1-S89	CGGBP1	7	0.114803	0.45942	0.648629	0.923813	IGF1.60 - control.60
CARHSP1-S30,S32,S41	CARHSP1	140	0.0448832	0.686575	0.49514	0.868987	IGF1.60 - control.60
MARCH11-T58	MARCH11	12	-0.0673416	-0.615939	0.540914	0.887328	IGF1.60 - control.60
SMC4-S982	SMC4	7	0.0269916	0.268442	0.789855	0.960301	IGF1.60 - control.60
GORASP2-S432	GORASP2	8	0.0277823	0.173828	0.863303	0.976162	IGF1.60 - control.60
NES-S471,S476	NES	6	-0.0546895	-0.564741	0.574942	0.899759	IGF1.60 - control.60
CHD4-T529	CHD4	31	-0.0906806	-0.686349	0.495281	0.869062	IGF1.60 - control.60
ARID4A-S864	ARID4A	21	0.110373	0.615801	0.541004	0.887406	IGF1.60 - control.60
SLX4-S1246	SLX4	22	-0.0418811	-0.173458	0.86359	0.976181	IGF1.60 - control.60
AES-S12	AES	28	-0.0841798	-0.427797	0.670757	0.930295	IGF1.60 - control.60
TMEM131-S1649	TMEM131	17	0.105638	0.686272	0.495329	0.869062	IGF1.60 - control.60
IRS2-S1174	IRS2	51	0.0526803	0.686156	0.495402	0.869084	IGF1.60 - control.60
GARS-S329	GARS	9	-0.0424801	-0.267543	0.790541	0.960524	IGF1.60 - control.60
NUP88-T169	NUP88	11	-0.0435227	-0.686065	0.495459	0.869124	IGF1.60 - control.60
LIG1-T195	LIG1	19	-0.0752822	-0.686046	0.495471	0.869126	IGF1.60 - control.60
HBP1-S412	HBP1	8	-0.0532047	-0.17227	0.864516	0.976389	IGF1.60 - control.60
MCM3AP-S251	MCM3AP	18	0.120731	0.685988	0.495507	0.869146	IGF1.60 - control.60
RAD54L2-S1195	RAD54L2	9	-0.023843	-0.172024	0.864707	0.976402	IGF1.60 - control.60
ERBIN-S1015	ERBIN	8	0.0834703	0.615304	0.541329	0.887517	IGF1.60 - control.60
CDKN2AIP-S389	CDKN2AIP	9	0.0410965	0.275327	0.784601	0.95898	IGF1.60 - control.60
FAM169A-S378,S379	FAM169A	16	0.0514335	0.68566	0.495712	0.869245	IGF1.60 - control.60
CHORDC1-S200	CHORDC1	9	-0.0459558	-0.384044	0.703151	0.939203	IGF1.60 - control.60
MAP6-S487	MAP6	9	0.0331118	0.266348	0.791455	0.960646	IGF1.60 - control.60
DDX10-T541	DDX10	6	-0.0437044	-0.39602	0.694372	0.936813	IGF1.60 - control.60
OSBPL9-T322,S329	OSBPL9	4	0.025618	0.170354	0.866007	0.9766	IGF1.60 - control.60
MAP3K10-T828	MAP3K10	9	-0.0220852	-0.249972	0.803996	0.963507	IGF1.60 - control.60
ZFC3H1-S1303,S1304	ZFC3H1	52	0.0461199	0.685421	0.495862	0.869299	IGF1.60 - control.60
PHF21B-S307	PHF21B	15	-0.0976766	-0.685392	0.49588	0.869304	IGF1.60 - control.60
ILF3-S845	ILF3	9	0.0869442	0.457559	0.649953	0.924215	IGF1.60 - control.60
POLR2A-S1910	POLR2A	8	0.0619868	0.457507	0.64999	0.924238	IGF1.60 - control.60
CDK13-S317	CDK13	6	-0.0231057	-0.169271	0.86685	0.97679	IGF1.60 - control.60
CABIN1-S433	CABIN1	17	0.0648925	0.614579	0.541804	0.887686	IGF1.60 - control.60
AVEN-S151	AVEN	5	0.0208736	0.168846	0.867182	0.97686	IGF1.60 - control.60
GDF15-S146	GDF15	8	-0.0375051	-0.168747	0.867258	0.976874	IGF1.60 - control.60
TBC1D2B-S473	TBC1D2B	12	0.0702351	0.685089	0.49607	0.869371	IGF1.60 - control.60
CDAN1-S277	CDAN1	10	-0.0591201	-0.425863	0.672156	0.930671	IGF1.60 - control.60
UPF3B-S415	UPF3B	6	-0.0185873	-0.168498	0.867453	0.976931	IGF1.60 - control.60
AP1AR-S147	AP1AR	18	0.110023	0.684816	0.496241	0.869486	IGF1.60 - control.60
SRPK2-S10	SRPK2	5	-0.0181282	-0.167572	0.868174	0.977012	IGF1.60 - control.60
ZNF598-S512	ZNF598	32	0.130596	0.684772	0.496268	0.869486	IGF1.60 - control.60
MAPRE2-S200	MAPRE2	16	0.0959775	0.684768	0.496271	0.869486	IGF1.60 - control.60
RUSC1-T350	RUSC1	6	0.0779906	0.394596	0.695413	0.937116	IGF1.60 - control.60
KSR1-T250	KSR1	5	-0.0630941	-0.475435	0.63728	0.920313	IGF1.60 - control.60
RBM14-S220,S225	RBM14	4	-0.111103	-0.394417	0.695544	0.937176	IGF1.60 - control.60
SIK3-S551	SIK3	29	-0.023511	-0.38232	0.704418	0.939455	IGF1.60 - control.60
EPHA2-Y575	EPHA2	6	-0.0287567	-0.263917	0.793312	0.961076	IGF1.60 - control.60
CLSPN-S1246	CLSPN	5	0.0254154	0.166828	0.868754	0.9771	IGF1.60 - control.60
MAP1B-T1503	MAP1B	163	0.0396177	0.684351	0.496532	0.86961	IGF1.60 - control.60
PAK1-S144	PAK1	18	0.140334	0.575536	0.56768	0.896995	IGF1.60 - control.60
CLIP2-T25	CLIP2	9	-0.0708508	-0.562181	0.576671	0.900331	IGF1.60 - control.60
RETREG2-T334,S337	RETREG2	15	0.0695025	0.684198	0.496628	0.869653	IGF1.60 - control.60
NSMCE2-S116	NSMCE2	17	0.105391	0.684194	0.496631	0.869653	IGF1.60 - control.60
PRKCZ-T410	PRKCZ	7	-0.0662571	-0.455784	0.651217	0.924565	IGF1.60 - control.60
GNL1-T48,S51	GNL1	39	-0.0623634	-0.684142	0.496663	0.869663	IGF1.60 - control.60
ULK1-T660	ULK1	6	-0.0198896	-0.16485	0.870295	0.977336	IGF1.60 - control.60
RANBP2-S2263	RANBP2	7	0.103055	0.455669	0.651299	0.924587	IGF1.60 - control.60
OSBPL1A-S465	OSBPL1A	13	0.0665655	0.561955	0.576823	0.900374	IGF1.60 - control.60
RBM12B-S98,S101	RBM12B	6	-0.0443217	-0.47437	0.638032	0.920586	IGF1.60 - control.60
WDR11-S402,S406	WDR11	7	-0.0176072	-0.164186	0.870813	0.97747	IGF1.60 - control.60
TMX1-S228	TMX1	7	0.0592975	0.245857	0.807156	0.964145	IGF1.60 - control.60
ING4-S119	ING4	11	-0.0355785	-0.393076	0.696526	0.937457	IGF1.60 - control.60
PTPN13-T909,S911	PTPN13	8	0.114739	0.612938	0.542879	0.888014	IGF1.60 - control.60
PAPOLA-T13	PAPOLA	6	0.0704459	0.474009	0.638287	0.920657	IGF1.60 - control.60
ATN1-T653,S661	ATN1	10	0.0376807	0.561572	0.577082	0.900437	IGF1.60 - control.60
PRC1-S513	PRC1	7	-0.0603046	-0.473957	0.638324	0.920657	IGF1.60 - control.60
MTF2-S513	MTF2	32	0.0991664	0.683639	0.496978	0.869867	IGF1.60 - control.60
BRSK1-S676	BRSK1	16	0.0806378	0.683607	0.496999	0.869871	IGF1.60 - control.60
ZNF324-S81	ZNF324	4	-0.0319554	-0.16269	0.871979	0.977718	IGF1.60 - control.60
FAM53C-S232,S234	FAM53C	33	0.046327	0.683558	0.497029	0.86988	IGF1.60 - control.60
GPRIN1-S853	GPRIN1	32	0.0624987	0.561312	0.577258	0.9005	IGF1.60 - control.60
SCAF11-S771,S776	SCAF11	16	0.0973647	0.683493	0.49707	0.869901	IGF1.60 - control.60
ATG2B-S1016,S1018	ATG2B	8	0.083049	0.561204	0.577331	0.900538	IGF1.60 - control.60
KCNAB2-S20	KCNAB2	6	-0.0872699	-0.380038	0.706097	0.939964	IGF1.60 - control.60
LIMCH1-S225,S226	LIMCH1	21	0.0588552	0.574382	0.568455	0.897223	IGF1.60 - control.60
BCLAF1-S883,S884	BCLAF1	9	0.0414701	0.161026	0.873277	0.97797	IGF1.60 - control.60
NUP153-S1047	NUP153	18	0.135006	0.683072	0.497334	0.869952	IGF1.60 - control.60
TRIM28-S596,S624	TRIM28	9	-0.018556	-0.160209	0.873914	0.97814	IGF1.60 - control.60
DCAF5-S648	DCAF5	26	-0.0598367	-0.683004	0.497376	0.86996	IGF1.60 - control.60
OBSCN-S5563	OBSCN	9	0.0227192	0.160062	0.874028	0.97814	IGF1.60 - control.60
MAST1-S1123,S1136	MAST1	11	-0.0523833	-0.379251	0.706676	0.940123	IGF1.60 - control.60
FXR2-S506	FXR2	20	0.0916919	0.682869	0.497461	0.87	IGF1.60 - control.60
TTC1-S83	TTC1	9	0.0469645	0.453663	0.652729	0.924969	IGF1.60 - control.60
ATRX-S1322,S1324,S1326	ATRX	14	-0.066218	-0.447934	0.656264	0.926112	IGF1.60 - control.60
ARMCX3-S119	ARMCX3	6	-0.017565	-0.157822	0.875777	0.978522	IGF1.60 - control.60
EFS-S331	EFS	75	0.0715233	0.611465	0.543845	0.888368	IGF1.60 - control.60
MYBL2-S421	MYBL2	20	-0.0466914	-0.682347	0.497789	0.870127	IGF1.60 - control.60
RPS6KC1-S664	RPS6KC1	11	0.0472426	0.611356	0.543917	0.888389	IGF1.60 - control.60
SNW1-S29	SNW1	13	0.0394439	0.241244	0.810702	0.964907	IGF1.60 - control.60
RBM20-T1071	RBM20	9	-0.0517658	-0.559817	0.578269	0.900922	IGF1.60 - control.60
SPATS2-S486	SPATS2	7	0.100133	0.452691	0.653423	0.925266	IGF1.60 - control.60
COG3-S533	COG3	6	-0.0126905	-0.10702	0.915353	0.986096	IGF1.60 - control.60
DNMBP-S504	DNMBP	3	0.0434849	0.155895	0.877281	0.978852	IGF1.60 - control.60
PRPF31-S451	PRPF31	92	-0.0401754	-0.681937	0.498046	0.87024	IGF1.60 - control.60
NCOR1-S2337	NCOR1	12	-0.0594084	-0.681855	0.498098	0.870271	IGF1.60 - control.60
APPL1-S491	APPL1	5	-0.0212041	-0.155306	0.87774	0.978904	IGF1.60 - control.60
RAP1GAP-T522	RAP1GAP	6	-0.0150126	-0.155256	0.877779	0.978914	IGF1.60 - control.60
PRKAA2-S501	PRKAA2	30	-0.0761648	-0.681773	0.498149	0.870326	IGF1.60 - control.60
NFX1-S86	NFX1	11	0.0689495	0.559181	0.5787	0.901082	IGF1.60 - control.60
PCYT1A-T342	PCYT1A	21	-0.0933234	-0.681744	0.498167	0.870326	IGF1.60 - control.60
MRTFA-S333	MRTFA	7	0.0897746	0.559138	0.578729	0.901093	IGF1.60 - control.60
ZNF318-S659	ZNF318	5	-0.027197	-0.265277	0.792273	0.960839	IGF1.60 - control.60
FNBP1L-S489	FNBP1L	45	0.0809299	0.681669	0.498214	0.870339	IGF1.60 - control.60
CFAP410-T102	CFAP410	4	-0.0150674	-0.10494	0.916992	0.986336	IGF1.60 - control.60
FHOD1-S1144	FHOD1	11	0.087988	0.446241	0.657477	0.926511	IGF1.60 - control.60
LMO7-T932	LMO7	8	-0.134243	-0.470829	0.640535	0.92134	IGF1.60 - control.60
NEFL-S52	NEFL	36	0.0385943	0.153854	0.878874	0.979083	IGF1.60 - control.60
ASH2L-S101	ASH2L	8	0.0268905	0.153675	0.879013	0.979115	IGF1.60 - control.60
ARHGEF17-S764	ARHGEF17	3	0.0216349	0.153612	0.879063	0.979129	IGF1.60 - control.60
ABL1-S720	ABL1	9	-0.118095	-0.610374	0.544561	0.888607	IGF1.60 - control.60
SPICE1-S800	SPICE1	8	0.0437158	0.470684	0.640638	0.921368	IGF1.60 - control.60
SF3B3-T1200	SF3B3	29	0.036981	0.681407	0.498379	0.870448	IGF1.60 - control.60
RAI14-S412	RAI14	34	-0.0546043	-0.681382	0.498394	0.870448	IGF1.60 - control.60
SRRM2-S952,S954	SRRM2	33	-0.057793	-0.681358	0.498409	0.870448	IGF1.60 - control.60
NUMA1-S2003	NUMA1	8	-0.0242051	-0.153046	0.879504	0.979241	IGF1.60 - control.60
MAP4-S937	MAP4	7	0.103493	0.470529	0.640747	0.921385	IGF1.60 - control.60
TP53BP1-S1354	TP53BP1	5	-0.017417	-0.152946	0.879583	0.979276	IGF1.60 - control.60
SNX29-S330	SNX29	43	-0.0431374	-0.681263	0.498469	0.870485	IGF1.60 - control.60
TIMM29-S252	TIMM29	4	-0.0258965	-0.152758	0.87973	0.979309	IGF1.60 - control.60
SORBS1-S481	SORBS1	12	0.182799	0.610135	0.544718	0.888708	IGF1.60 - control.60
NES-S459,S471	NES	9	0.0375676	0.376164	0.70895	0.940729	IGF1.60 - control.60
NUMA1-T1879	NUMA1	3	0.0426738	0.152027	0.880301	0.979477	IGF1.60 - control.60
PAG1-T290	PAG1	4	-0.0161434	-0.151975	0.880341	0.979488	IGF1.60 - control.60
RAD51AP1-S19,S21	RAD51AP1	15	0.019978	0.151852	0.880437	0.979516	IGF1.60 - control.60
BRD3-S263	BRD3	104	0.0414564	0.681044	0.498607	0.870563	IGF1.60 - control.60
CEBPZ-S154	CEBPZ	4	-0.0214236	-0.151767	0.880504	0.979537	IGF1.60 - control.60
TRMT10C-S80	TRMT10C	11	0.12247	0.681027	0.498617	0.870564	IGF1.60 - control.60
BCLAF1-S297,S300	BCLAF1	7	0.0349184	0.151663	0.880585	0.979556	IGF1.60 - control.60
CDC42EP1-S350	CDC42EP1	8	0.0457954	0.38802	0.700231	0.938439	IGF1.60 - control.60
INPP5E-S233	INPP5E	14	-0.0802064	-0.68094	0.498672	0.870581	IGF1.60 - control.60
SF3B1-T303,T313	SF3B1	8	-0.0491791	-0.469988	0.64113	0.921548	IGF1.60 - control.60
CSNK1G3-S344	CSNK1G3	17	0.0408379	0.68092	0.498685	0.870581	IGF1.60 - control.60
TRIOBP-S88	TRIOBP	13	0.0628995	0.558118	0.579419	0.901365	IGF1.60 - control.60
PYGO2-S97	PYGO2	32	-0.069315	-0.680836	0.498737	0.870592	IGF1.60 - control.60
TJP1-S175	TJP1	15	0.0879766	0.609701	0.545003	0.888841	IGF1.60 - control.60
MEX3A-T399	MEX3A	5	-0.0228881	-0.150505	0.88149	0.979772	IGF1.60 - control.60
PTPN21-S588	PTPN21	4	-0.0150578	-0.15048	0.881509	0.979782	IGF1.60 - control.60
ZMYND8-S490	ZMYND8	21	0.0903838	0.557921	0.579552	0.901398	IGF1.60 - control.60
RANBP1-S188	RANBP1	20	0.0628514	0.450644	0.654884	0.925704	IGF1.60 - control.60
UBAP2L-S604	UBAP2L	9	0.111558	0.680671	0.498841	0.870634	IGF1.60 - control.60
ANK2-S2454,S2458,S2463	ANK2	6	0.0736335	0.450524	0.654969	0.925725	IGF1.60 - control.60
CLASP1-S568	CLASP1	13	0.0356814	0.1499	0.881962	0.979889	IGF1.60 - control.60
ZNF219-T257	ZNF219	13	-0.0396804	-0.418639	0.677391	0.932154	IGF1.60 - control.60
C8orf33-S68	C8orf33	14	-0.0381739	-0.149391	0.88236	0.979953	IGF1.60 - control.60
RBL2-S413,T417	RBL2	8	-0.0457782	-0.418508	0.677486	0.932178	IGF1.60 - control.60
DOCK6-S439	DOCK6	5	0.0270357	0.148971	0.882689	0.980042	IGF1.60 - control.60
GLYR1-S148	GLYR1	11	0.112348	0.557502	0.579836	0.901524	IGF1.60 - control.60
QSER1-S615	QSER1	30	0.123188	0.680375	0.499026	0.870696	IGF1.60 - control.60
NBAS-S473	NBAS	15	-0.0693417	-0.680364	0.499033	0.870696	IGF1.60 - control.60
TTBK1-S456	TTBK1	14	-0.0137043	-0.148781	0.882837	0.98008	IGF1.60 - control.60
KIAA1614-S964	KIAA1614	12	0.0717327	0.609167	0.545354	0.888955	IGF1.60 - control.60
CNKSR2-S908	CNKSR2	11	0.0354883	0.374643	0.710071	0.940908	IGF1.60 - control.60
DOCK4-S1769	DOCK4	23	-0.0608185	-0.680341	0.499048	0.870696	IGF1.60 - control.60
KDM1A-Y136,S137	KDM1A	18	-0.0668305	-0.148673	0.882921	0.980094	IGF1.60 - control.60
RAB2B-S192	RAB2B	29	0.0646455	0.609122	0.545384	0.888968	IGF1.60 - control.60
AHNAK-S212	AHNAK	21	-0.0341309	-0.261462	0.795191	0.961584	IGF1.60 - control.60
GCFC2-S96,T97	GCFC2	28	-0.0673732	-0.680201	0.499136	0.870729	IGF1.60 - control.60
ZC3H13-S1210,S1213	ZC3H13	5	0.0170228	0.147915	0.883513	0.980171	IGF1.60 - control.60
HDAC6-S22	HDAC6	41	0.0420595	0.68015	0.499168	0.870754	IGF1.60 - control.60
RNF169-S531	RNF169	12	-0.0440643	-0.60891	0.545523	0.889047	IGF1.60 - control.60
PLPPR4-T422	PLPPR4	4	0.0216988	0.234972	0.81553	0.966059	IGF1.60 - control.60
MYO9B-S1290	MYO9B	33	-0.0486428	-0.680063	0.499223	0.870777	IGF1.60 - control.60
AGFG1-S181	AGFG1	26	-0.0505475	-0.557109	0.580103	0.901615	IGF1.60 - control.60
RICTOR-Y1386,S1388	RICTOR	14	0.0697086	0.449665	0.655583	0.925911	IGF1.60 - control.60
PSIP1-S105	PSIP1	12	0.0152073	0.147324	0.883975	0.980253	IGF1.60 - control.60
BRWD1-S1678,S1683,S1686	BRWD1	9	0.0216611	0.147227	0.884051	0.980253	IGF1.60 - control.60
LARP1B-T454	LARP1B	68	0.045944	0.679962	0.499286	0.870789	IGF1.60 - control.60
GTF3C4-T600	GTF3C4	4	0.0188301	0.146787	0.884395	0.980272	IGF1.60 - control.60
UBAP2-S439	UBAP2	10	-0.0492948	-0.417474	0.678237	0.932363	IGF1.60 - control.60
SNX1-T41	SNX1	26	-0.0230663	-0.146341	0.884743	0.980342	IGF1.60 - control.60
AKAP9-Y3814	AKAP9	12	0.0238071	0.234128	0.81618	0.966238	IGF1.60 - control.60
PKN1-T774	PKN1	37	-0.0745368	-0.679726	0.499435	0.870874	IGF1.60 - control.60
SETD2-S422	SETD2	11	0.053258	0.145668	0.88527	0.980453	IGF1.60 - control.60
CEP295-S1191	CEP295	4	0.0370367	0.448967	0.656082	0.926072	IGF1.60 - control.60
BCOR-S1127	BCOR	26	0.054317	0.679579	0.499527	0.870896	IGF1.60 - control.60
SCAF8-S1028	SCAF8	15	-0.0813631	-0.468044	0.642507	0.921989	IGF1.60 - control.60
TBC1D10B-S313	TBC1D10B	16	-0.0666721	-0.679558	0.49954	0.8709	IGF1.60 - control.60
PLEKHG5-S975	PLEKHG5	8	-0.046432	-0.385531	0.702058	0.93893	IGF1.60 - control.60
MAP7D1-S454	MAP7D1	19	-0.0700193	-0.442976	0.65982	0.927262	IGF1.60 - control.60
NCOA6-T2020	NCOA6	6	0.0630547	0.448687	0.656282	0.926113	IGF1.60 - control.60
SIPA1L1-S1708,S1711	SIPA1L1	9	-0.0558844	-0.144352	0.886299	0.980593	IGF1.60 - control.60
KALRN-S1799,S1817	KALRN	7	-0.0239035	-0.144269	0.886364	0.980601	IGF1.60 - control.60
FAM156A-S114	FAM156A	7	0.0545249	0.448516	0.656404	0.92614	IGF1.60 - control.60
ATXN2-S863	ATXN2	11	-0.012827	-0.0879523	0.93039	0.988787	IGF1.60 - control.60
DIP2A-S161	DIP2A	7	-0.0649445	-0.607907	0.546182	0.889278	IGF1.60 - control.60
DNPH1-S169	DNPH1	16	0.0660365	0.607889	0.546194	0.889278	IGF1.60 - control.60
KIDINS220-T1722	KIDINS220	12	0.051731	0.416238	0.679135	0.932619	IGF1.60 - control.60
PPFIBP2-T510	PPFIBP2	3	0.0185546	0.142876	0.887453	0.980765	IGF1.60 - control.60
AKAP12-S841	AKAP12	17	-0.043241	-0.467278	0.643049	0.922137	IGF1.60 - control.60
RBM12B-T640	RBM12B	12	0.0274905	0.231974	0.81784	0.966494	IGF1.60 - control.60
MFAP1-S118	MFAP1	31	0.0675187	0.678948	0.499924	0.871039	IGF1.60 - control.60
KDM3B-S1259	KDM3B	8	0.0297264	0.142055	0.888095	0.980869	IGF1.60 - control.60
YTHDC2-S1279	YTHDC2	7	0.0134346	0.0849879	0.932731	0.989113	IGF1.60 - control.60
SARAF-S314	SARAF	14	0.0993617	0.371907	0.71209	0.941458	IGF1.60 - control.60
SYNCRIP-S159	SYNCRIP	22	0.0445049	0.678802	0.500016	0.87107	IGF1.60 - control.60
SETD1B-S395	SETD1B	22	0.0597261	0.678738	0.500056	0.871095	IGF1.60 - control.60
TIAM1-S358	TIAM1	26	0.0562637	0.678709	0.500074	0.871108	IGF1.60 - control.60
FMN1-T243	FMN1	23	-0.0561989	-0.678641	0.500117	0.871129	IGF1.60 - control.60
PDS5B-S1369	PDS5B	6	0.0162918	0.140766	0.889104	0.981065	IGF1.60 - control.60
CTTN-S11	CTTN	12	-0.060134	-0.441664	0.660762	0.927515	IGF1.60 - control.60
ATRX-S729,S731	ATRX	17	0.0540345	0.441583	0.660821	0.927519	IGF1.60 - control.60
REV3L-S2171	REV3L	16	-0.0619537	-0.67854	0.50018	0.871151	IGF1.60 - control.60
TMEM131-S1622	TMEM131	13	0.0289552	0.140162	0.889577	0.981228	IGF1.60 - control.60
SLTM-S553	SLTM	48	0.160007	0.678472	0.500223	0.871168	IGF1.60 - control.60
DIDO1-S60	DIDO1	74	0.110509	0.678425	0.500253	0.87119	IGF1.60 - control.60
IWS1-S511,S513	IWS1	82	-0.0573913	-0.678414	0.50026	0.87119	IGF1.60 - control.60
TROAP-S241	TROAP	11	0.0900125	0.606967	0.546801	0.889396	IGF1.60 - control.60
SLC16A1-S483	SLC16A1	10	-0.0314377	-0.139574	0.890037	0.981291	IGF1.60 - control.60
STAU1-T277	STAU1	11	0.0177981	0.1389	0.890565	0.981403	IGF1.60 - control.60
C11orf49-T298	C11orf49	14	0.0289342	0.256191	0.799227	0.962474	IGF1.60 - control.60
ARMC10-S62,T70	ARMC10	4	0.0496283	0.138794	0.890647	0.981413	IGF1.60 - control.60
RMI1-S225	RMI1	10	-0.0387217	-0.246804	0.806428	0.964048	IGF1.60 - control.60
CLEC16A-S980	CLEC16A	30	0.0475934	0.678035	0.500498	0.871261	IGF1.60 - control.60
HERC1-S1514,S1521	HERC1	8	-0.0964117	-0.678033	0.500499	0.871261	IGF1.60 - control.60
TOP2A-S1213	TOP2A	19	-0.0232224	-0.137867	0.891373	0.981529	IGF1.60 - control.60
AKT1S1-S203,S212	AKT1S1	21	-0.0631935	-0.677971	0.500539	0.87128	IGF1.60 - control.60
POLR2B-S477	POLR2B	5	-0.0318185	-0.137587	0.891592	0.981555	IGF1.60 - control.60
ZRANB2-S181	ZRANB2	10	0.0224288	0.137442	0.891706	0.981565	IGF1.60 - control.60
AIMP2-S305	AIMP2	5	-0.040366	-0.414209	0.68061	0.93311	IGF1.60 - control.60
ZYX-S267	ZYX	35	0.081852	0.677817	0.500635	0.8713	IGF1.60 - control.60
BRSK1-S527	BRSK1	8	0.0753233	0.677813	0.500638	0.8713	IGF1.60 - control.60
CEP131-S381	CEP131	18	0.0365653	0.677719	0.500697	0.8713	IGF1.60 - control.60
MAP1S-T638,S643	MAP1S	8	0.0492093	0.382283	0.704445	0.939468	IGF1.60 - control.60
HELZ-S1738	HELZ	9	-0.0220961	-0.135364	0.893333	0.981959	IGF1.60 - control.60
R3HCC1-T237	R3HCC1	6	-0.0254374	-0.135318	0.893368	0.981966	IGF1.60 - control.60
PAK5-S223	PAK5	22	-0.0994494	-0.677304	0.500958	0.871431	IGF1.60 - control.60
PLIN2-S269	PLIN2	7	0.146152	0.60575	0.547602	0.889756	IGF1.60 - control.60
IRF2BP1-S186	IRF2BP1	25	-0.102653	-0.677158	0.50105	0.871517	IGF1.60 - control.60
SLC4A1AP-T470	SLC4A1AP	11	0.0762644	0.499725	0.619606	0.91458	IGF1.60 - control.60
CEP170-T1180	CEP170	4	-0.0306947	-0.133311	0.89494	0.982285	IGF1.60 - control.60
CEP78-S630	CEP78	18	0.0658513	0.566951	0.573452	0.899153	IGF1.60 - control.60
IFNAR2-S400	IFNAR2	17	0.0450979	0.464346	0.645129	0.922716	IGF1.60 - control.60
PHOX2A-S82	PHOX2A	10	0.0946016	0.444986	0.65893	0.926985	IGF1.60 - control.60
STXBP4-S463	STXBP4	13	0.0785421	0.676874	0.501229	0.871573	IGF1.60 - control.60
CEP152-T1351	CEP152	11	0.0209971	0.132224	0.895792	0.982449	IGF1.60 - control.60
TMEM198-S320	TMEM198	19	0.0684544	0.676791	0.501281	0.871585	IGF1.60 - control.60
ARHGEF10-S59	ARHGEF10	14	-0.074832	-0.605119	0.548018	0.889987	IGF1.60 - control.60
CABLES2-S130	CABLES2	22	-0.0511002	-0.605104	0.548028	0.889987	IGF1.60 - control.60
ANKRD27-S978	ANKRD27	14	-0.00877453	-0.0657705	0.947916	0.991663	IGF1.60 - control.60
MAP7D1-S368	MAP7D1	25	-0.0631856	-0.676548	0.501434	0.871691	IGF1.60 - control.60
SYNE2-T6365	SYNE2	11	0.132237	0.463615	0.645648	0.922911	IGF1.60 - control.60
RAPGEF1-S371	RAPGEF1	6	-0.0366183	-0.25173	0.802647	0.963264	IGF1.60 - control.60
INF2-S1204	INF2	8	0.0133793	0.130272	0.897321	0.982754	IGF1.60 - control.60
NOC3L-S766	NOC3L	3	0.0469284	0.130225	0.897358	0.98276	IGF1.60 - control.60
NOLC1-S388	NOLC1	5	0.0233072	0.12992	0.897597	0.982811	IGF1.60 - control.60
LRRC41-S359	LRRC41	22	0.0708084	0.676353	0.501557	0.871764	IGF1.60 - control.60
ZFHX3-S3432	ZFHX3	15	0.106347	0.552593	0.583167	0.902583	IGF1.60 - control.60
CORO7-S465	CORO7	14	-0.0191869	-0.0619195	0.950961	0.992115	IGF1.60 - control.60
RNF214-S200	RNF214	18	-0.0499936	-0.676261	0.501615	0.871791	IGF1.60 - control.60
RPAP1-T321	RPAP1	24	-0.0565722	-0.604594	0.548364	0.890083	IGF1.60 - control.60
BCL9-T296	BCL9	16	0.0344031	0.279391	0.781506	0.958209	IGF1.60 - control.60
EIF4G2-S602	EIF4G2	4	-0.00490041	-0.0603292	0.952219	0.992411	IGF1.60 - control.60
ZNF106-S1284	ZNF106	4	-0.011143	-0.12859	0.898639	0.983071	IGF1.60 - control.60
COPE-S99	COPE	12	-0.0368522	-0.241236	0.810708	0.964909	IGF1.60 - control.60
RPLP1-T84	RPLP1	14	0.0724208	0.552241	0.583406	0.90266	IGF1.60 - control.60
NEK1-S436	NEK1	40	0.0814152	0.67604	0.501754	0.871838	IGF1.60 - control.60
TMSB4X-T34	TMSB4X	11	0.0216402	0.127654	0.899372	0.983177	IGF1.60 - control.60
SON-S2190	SON	5	-0.0189795	-0.127597	0.899417	0.983187	IGF1.60 - control.60
ORC2-S96	ORC2	12	0.119643	0.675935	0.50182	0.871868	IGF1.60 - control.60
POLR3C-S204,S205	POLR3C	9	-0.0537713	-0.443399	0.660067	0.927354	IGF1.60 - control.60
NCL-S496	NCL	11	-0.0421501	-0.222653	0.825034	0.968026	IGF1.60 - control.60
BPTF-S756	BPTF	5	-0.0160682	-0.127189	0.899737	0.983265	IGF1.60 - control.60
PARL-S65	PARL	9	0.0330528	0.127085	0.899818	0.983271	IGF1.60 - control.60
SRRM2-T1003,S1012	SRRM2	7	0.0725767	0.675844	0.501878	0.871886	IGF1.60 - control.60
ZNF598-S513	ZNF598	32	-0.0951174	-0.551948	0.583605	0.902731	IGF1.60 - control.60
NOC2L-S49,S56	NOC2L	42	-0.0655568	-0.675797	0.501907	0.871905	IGF1.60 - control.60
DBF4-S312	DBF4	9	-0.0339794	-0.462554	0.646401	0.923161	IGF1.60 - control.60
ERC1-S55	ERC1	14	-0.0960988	-0.378936	0.706907	0.940189	IGF1.60 - control.60
PPM1E-S548	PPM1E	4	0.042714	0.126288	0.900443	0.983414	IGF1.60 - control.60
MLLT10-S278	MLLT10	15	-0.0315654	-0.126157	0.900546	0.983462	IGF1.60 - control.60
NFRKB-S900	NFRKB	5	-0.0379073	-0.126023	0.900651	0.983493	IGF1.60 - control.60
PTPN14-S593	PTPN14	8	-0.0575464	-0.603837	0.548862	0.89024	IGF1.60 - control.60
MAP3K2-S164	MAP3K2	61	0.0540527	0.675526	0.502078	0.871935	IGF1.60 - control.60
ZNF792-S121	ZNF792	4	-0.017208	-0.125244	0.901262	0.983555	IGF1.60 - control.60
SRSF4-S456	SRSF4	7	0.0127005	0.12496	0.901485	0.983579	IGF1.60 - control.60
PUF60-T314	PUF60	12	-0.0989865	-0.675416	0.502148	0.87196	IGF1.60 - control.60
KIAA1958-S84,S97	KIAA1958	9	0.0304971	0.277427	0.783001	0.958644	IGF1.60 - control.60
ZC2HC1A-T263	ZC2HC1A	17	0.0528887	0.239003	0.812426	0.965371	IGF1.60 - control.60
DCP1A-S353,S364	DCP1A	6	-0.0587293	-0.41	0.683673	0.934081	IGF1.60 - control.60
SPAG9-T275,T280	SPAG9	15	0.0121783	0.123753	0.902431	0.983762	IGF1.60 - control.60
SYNPO2-T904	SYNPO2	36	-0.0666282	-0.675177	0.502299	0.872	IGF1.60 - control.60
PHACTR2-S522	PHACTR2	7	-0.04202	-0.409846	0.683786	0.934095	IGF1.60 - control.60
MAP1B-S1618,S1620	MAP1B	16	-0.12345	-0.377742	0.707787	0.940368	IGF1.60 - control.60
GTF3C5-S343	GTF3C5	6	0.0356065	0.122393	0.903498	0.983965	IGF1.60 - control.60
HNRNPA1L2-S285	HNRNPA1L2	37	0.0848763	0.674927	0.502456	0.87208	IGF1.60 - control.60
EPS15L1-S255	EPS15L1	48	-0.0444617	-0.603111	0.549341	0.890466	IGF1.60 - control.60
HNRNPH1-S63	HNRNPH1	14	-0.0287099	-0.23786	0.813306	0.965535	IGF1.60 - control.60
NCOA7-S208	NCOA7	5	0.0231308	0.121888	0.903894	0.984044	IGF1.60 - control.60
MAPRE1-S165	MAPRE1	16	0.071014	0.377335	0.708087	0.940469	IGF1.60 - control.60
C2CD3-S2018,S2020	C2CD3	14	0.0065547	0.0435023	0.965536	0.99474	IGF1.60 - control.60
ZC3HAV1-T298	ZC3HAV1	10	0.080076	0.441833	0.66119	0.92759	IGF1.60 - control.60
HNRNPC-S238	HNRNPC	11	-0.0961936	-0.46116	0.647391	0.923456	IGF1.60 - control.60
MARCKSL1-S120,T122	MARCKSL1	27	-0.0349024	-0.237505	0.813579	0.965609	IGF1.60 - control.60
ELL-S308	ELL	7	-0.00666067	-0.0420829	0.96666	0.994929	IGF1.60 - control.60
PLPPR4-T611	PLPPR4	4	-0.0152714	-0.121257	0.904389	0.984137	IGF1.60 - control.60
RBM17-T224	RBM17	9	0.156468	0.460964	0.647531	0.923492	IGF1.60 - control.60
MDC1-S882	MDC1	25	0.0742219	0.674654	0.502628	0.872165	IGF1.60 - control.60
DOT1L-S834	DOT1L	42	0.0583528	0.674634	0.502641	0.872165	IGF1.60 - control.60
KNL1-S1773	KNL1	17	-0.0415822	-0.550387	0.584667	0.903103	IGF1.60 - control.60
LRRC47-S431	LRRC47	110	0.120527	0.674521	0.502712	0.872191	IGF1.60 - control.60
ZRSR2-S384	ZRSR2	79	0.069363	0.674503	0.502724	0.872195	IGF1.60 - control.60
DCK-S35	DCK	3	-0.0142246	-0.119772	0.905555	0.984342	IGF1.60 - control.60
MKI67-S2941	MKI67	11	0.0587544	0.67441	0.502782	0.872231	IGF1.60 - control.60
CAMKK2-S129	CAMKK2	19	0.0861694	0.602512	0.549736	0.890706	IGF1.60 - control.60
RSF1-S874	RSF1	10	0.0669125	0.435166	0.665438	0.928762	IGF1.60 - control.60
MAST1-S81	MAST1	10	-0.0192095	-0.118838	0.906287	0.984431	IGF1.60 - control.60
SMARCAD1-S66,S67	SMARCAD1	3	-0.0127044	-0.118344	0.906675	0.984507	IGF1.60 - control.60
DNAJB11-S80	DNAJB11	3	0.0118419	0.118271	0.906732	0.984508	IGF1.60 - control.60
CDV3-S30	CDV3	16	0.0207793	0.117886	0.907034	0.984568	IGF1.60 - control.60
RIMS2-S521	RIMS2	13	0.0673465	0.674131	0.502958	0.872287	IGF1.60 - control.60
USP54-S671	USP54	29	0.00289963	0.0300767	0.976168	0.996269	IGF1.60 - control.60
SON-S1783,S1784	SON	11	-0.101679	-0.674048	0.503011	0.872297	IGF1.60 - control.60
MYCBP2-S2812	MYCBP2	7	0.110266	0.602113	0.549999	0.890807	IGF1.60 - control.60
VCL-S787	VCL	4	0.0182843	0.11709	0.907659	0.984643	IGF1.60 - control.60
LRRC58-T25	LRRC58	9	-0.0568974	-0.495459	0.62259	0.915572	IGF1.60 - control.60
POLR2A-S1850,Y1853	POLR2A	10	-0.0580922	-0.495399	0.622632	0.915585	IGF1.60 - control.60
BAHCC1-S2110	BAHCC1	25	-0.0499629	-0.673826	0.50315	0.872346	IGF1.60 - control.60
AGFG2-S217	AGFG2	11	-0.0367484	-0.11604	0.908483	0.984779	IGF1.60 - control.60
DMWD-S419	DMWD	5	0.00982378	0.115799	0.908673	0.984819	IGF1.60 - control.60
C19orf47-S280	C19orf47	38	0.054413	0.673732	0.50321	0.872353	IGF1.60 - control.60
SERBP1-S203	SERBP1	90	0.151512	0.673729	0.503212	0.872353	IGF1.60 - control.60
PHLDB1-S187	PHLDB1	7	-0.0546701	-0.375287	0.709596	0.940828	IGF1.60 - control.60
PRR14L-S1029	PRR14L	47	-0.0483741	-0.673624	0.503278	0.87237	IGF1.60 - control.60
SCAF1-S725	SCAF1	14	0.00155261	0.0104618	0.991709	0.998746	IGF1.60 - control.60
DDA1-S23	DDA1	7	0.0340854	0.113706	0.910315	0.985069	IGF1.60 - control.60
USP20-S112	USP20	21	0.0291876	0.23359	0.816595	0.966311	IGF1.60 - control.60
KIF26B-S1724	KIF26B	15	0.0501197	0.433657	0.666526	0.929139	IGF1.60 - control.60
CLSPN-S958	CLSPN	7	0.0315973	0.361916	0.71948	0.943571	IGF1.60 - control.60
CNNM1-S850	CNNM1	8	-0.061332	-0.458982	0.64894	0.923861	IGF1.60 - control.60
C5orf24-S71	C5orf24	5	-0.0361625	-0.113151	0.910751	0.985176	IGF1.60 - control.60
ATRX-S634	ATRX	19	-0.0838048	-0.673299	0.503483	0.872436	IGF1.60 - control.60
SUPT6H-T1530,S1535	SUPT6H	8	0.0414331	0.361799	0.719567	0.943591	IGF1.60 - control.60
CACNA1C-S1739	CACNA1C	12	0.0340637	0.494538	0.623235	0.915853	IGF1.60 - control.60
GRAMD1A-T583	GRAMD1A	36	0.0304632	0.214646	0.831226	0.969332	IGF1.60 - control.60
FBXL7-T27	FBXL7	6	-0.0465668	-0.458792	0.649075	0.923885	IGF1.60 - control.60
JPT1-S31	JPT1	46	-0.0592932	-0.673103	0.503607	0.872503	IGF1.60 - control.60
C11orf96-S399	C11orf96	100	0.088494	0.673097	0.503611	0.872504	IGF1.60 - control.60
ZKSCAN3-T207	ZKSCAN3	10	0.0417849	0.673069	0.503629	0.872527	IGF1.60 - control.60
UBE2M-S50	UBE2M	8	0.0118472	0.111728	0.911869	0.98537	IGF1.60 - control.60
EIF4EBP1-T37,Y54	EIF4EBP1	47	-0.0585186	-0.361399	0.719863	0.943674	IGF1.60 - control.60
LRRFIP1-S565	LRRFIP1	11	-0.0718413	-0.4391	0.663151	0.928111	IGF1.60 - control.60
RSL1D1-S413	RSL1D1	6	-0.0104619	-0.111565	0.911997	0.985372	IGF1.60 - control.60
SMC3-S787	SMC3	6	-0.0120201	-0.111361	0.912157	0.985398	IGF1.60 - control.60
COPB2-T869	COPB2	27	-0.0650327	-0.600873	0.550819	0.891067	IGF1.60 - control.60
NPM1-S149	NPM1	4	-0.0102201	-0.110662	0.912706	0.985512	IGF1.60 - control.60
TBRG4-S553	TBRG4	29	-0.0416949	-0.672839	0.503774	0.872617	IGF1.60 - control.60
MAP3K7-S439	MAP3K7	44	0.0520393	0.672827	0.503781	0.872617	IGF1.60 - control.60
G3BP1-S253	G3BP1	16	-0.118752	-0.600758	0.550894	0.891101	IGF1.60 - control.60
PI4K2A-S464,Y465	PI4K2A	5	0.0323168	0.110135	0.91312	0.985582	IGF1.60 - control.60
EFR3B-S689	EFR3B	12	0.0711336	0.438715	0.663427	0.928194	IGF1.60 - control.60
ZFP37-S211	ZFP37	14	0.0287515	0.24157	0.810452	0.964846	IGF1.60 - control.60
PRRC2B-S1167	PRRC2B	14	-0.022836	-0.109563	0.91357	0.985629	IGF1.60 - control.60
RAD17-S86	RAD17	14	-0.0423181	-0.548131	0.586202	0.903563	IGF1.60 - control.60
PLEKHA5-S607	PLEKHA5	8	0.0121803	0.109347	0.913739	0.985651	IGF1.60 - control.60
ZNF830-S225	ZNF830	8	-0.0117806	-0.109277	0.913795	0.985656	IGF1.60 - control.60
NECTIN2-S433	NECTIN2	6	0.0245012	0.109105	0.913929	0.98569	IGF1.60 - control.60
SIPA1L3-S158	SIPA1L3	16	-0.0450352	-0.547961	0.586318	0.903613	IGF1.60 - control.60
MTM1-S13	MTM1	9	-0.0540025	-0.672551	0.503956	0.872675	IGF1.60 - control.60
MAP1A-S1146	MAP1A	17	0.0218559	0.108576	0.914345	0.985811	IGF1.60 - control.60
PLXNB2-S993	PLXNB2	5	-0.0194573	-0.108378	0.914501	0.985836	IGF1.60 - control.60
CTTNBP2NL-S443	CTTNBP2NL	14	-0.0741366	-0.438277	0.663742	0.928274	IGF1.60 - control.60
NOL4-S602	NOL4	16	0.063815	0.672425	0.504036	0.872715	IGF1.60 - control.60
ABCC1-S921	ABCC1	7	-0.0770366	-0.600268	0.551218	0.891189	IGF1.60 - control.60
DOT1L-S1246	DOT1L	18	0.0418906	0.672327	0.504097	0.872744	IGF1.60 - control.60
C9orf129-S32	C9orf129	74	-0.069486	-0.672289	0.504121	0.872744	IGF1.60 - control.60
FAM120A-S383	FAM120A	74	-0.069486	-0.672289	0.504121	0.872744	IGF1.60 - control.60
KCNQ2-S468	KCNQ2	24	-0.0629334	-0.672273	0.504131	0.872744	IGF1.60 - control.60
AREL1-S337	AREL1	7	0.0434247	0.437843	0.664053	0.928362	IGF1.60 - control.60
NCK1-T161	NCK1	8	-0.0389322	-0.359768	0.721073	0.944025	IGF1.60 - control.60
ZNF358-S453	ZNF358	8	-0.0333653	-0.230014	0.819351	0.966867	IGF1.60 - control.60
LTV1-S355	LTV1	7	-0.0780887	-0.547453	0.586664	0.903693	IGF1.60 - control.60
SPICE1-T40	SPICE1	9	-0.069382	-0.599947	0.55143	0.891248	IGF1.60 - control.60
ARID1B-S1748	ARID1B	14	0.0337271	0.437627	0.664209	0.928406	IGF1.60 - control.60
RIN1-S351	RIN1	17	0.0954312	0.45716	0.650237	0.924319	IGF1.60 - control.60
TFDP2-T40	TFDP2	8	-0.0360295	-0.372342	0.711769	0.941397	IGF1.60 - control.60
TMEM63C-S77	TMEM63C	13	0.0548216	0.4047	0.687539	0.934894	IGF1.60 - control.60
SOS1-T1054	SOS1	12	-0.0514299	-0.431554	0.668043	0.929529	IGF1.60 - control.60
ATRX-S978	ATRX	19	-0.031522	-0.105283	0.916933	0.986316	IGF1.60 - control.60
THRAP3-S320,S326	THRAP3	9	0.0761411	0.67199	0.50431	0.87282	IGF1.60 - control.60
IMPA1-S38	IMPA1	7	-0.0205153	-0.105151	0.917036	0.98635	IGF1.60 - control.60
ARFIP1-S132	ARFIP1	190	0.152708	0.671983	0.504315	0.87282	IGF1.60 - control.60
MIA2-S1243	MIA2	18	-0.0587064	-0.671982	0.504315	0.87282	IGF1.60 - control.60
PI4KB-S284	PI4KB	8	0.023112	0.105058	0.91711	0.986362	IGF1.60 - control.60
RAD23A-S216	RAD23A	28	-0.0736424	-0.492752	0.624488	0.916299	IGF1.60 - control.60
PITPNM2-S400	PITPNM2	5	-0.0123423	-0.104786	0.917323	0.986415	IGF1.60 - control.60
GPATCH8-S974	GPATCH8	6	0.0177759	0.104784	0.917325	0.986415	IGF1.60 - control.60
TOP2B-S1413	TOP2B	103	0.0435142	0.671841	0.504404	0.872837	IGF1.60 - control.60
CREBBP-S2063	CREBBP	10	-0.0366877	-0.210218	0.834655	0.969999	IGF1.60 - control.60
EIF3C-S178,S181,S182	EIF3C	21	-0.0633386	-0.671806	0.504427	0.872838	IGF1.60 - control.60
EIF3CL-S178,S181,S182	EIF3CL	21	-0.0633386	-0.671806	0.504427	0.872838	IGF1.60 - control.60
N4BP1-S851	N4BP1	5	0.0354725	0.359056	0.7216	0.944101	IGF1.60 - control.60
AKAP11-S271	AKAP11	9	0.0158738	0.103859	0.918052	0.986601	IGF1.60 - control.60
HTATSF1-S385	HTATSF1	17	0.0785208	0.560629	0.57772	0.900663	IGF1.60 - control.60
DDX5-S24	DDX5	64	0.179592	0.546834	0.587086	0.903824	IGF1.60 - control.60
CBX6-S301	CBX6	9	0.0449403	0.358725	0.721846	0.944138	IGF1.60 - control.60
ZC3H13-T317	ZC3H13	6	0.0344145	0.238398	0.812892	0.965409	IGF1.60 - control.60
TUBA1A-Y272	TUBA1A	13	-0.0985466	-0.430801	0.668587	0.929725	IGF1.60 - control.60
TUBA1B-Y272	TUBA1B	13	-0.0985466	-0.430801	0.668587	0.929725	IGF1.60 - control.60
TUBA1C-Y272	TUBA1C	13	-0.0985466	-0.430801	0.668587	0.929725	IGF1.60 - control.60
TUBA3C-Y272	TUBA3C	13	-0.0985466	-0.430801	0.668587	0.929725	IGF1.60 - control.60
TUBA3D-Y272	TUBA3D	13	-0.0985466	-0.430801	0.668587	0.929725	IGF1.60 - control.60
TUBA3E-Y272	TUBA3E	13	-0.0985466	-0.430801	0.668587	0.929725	IGF1.60 - control.60
TUBA4A-Y272	TUBA4A	13	-0.0985466	-0.430801	0.668587	0.929725	IGF1.60 - control.60
FAM120A-S960	FAM120A	29	-0.0182097	-0.102309	0.919271	0.986784	IGF1.60 - control.60
AHNAK-S5739	AHNAK	9	-0.0900634	-0.436791	0.664809	0.928609	IGF1.60 - control.60
PEG3-S196	PEG3	10	0.0127519	0.10187	0.919616	0.986874	IGF1.60 - control.60
ZIM2-S71	ZIM2	10	0.0127519	0.10187	0.919616	0.986874	IGF1.60 - control.60
STUB1-S19,S23	STUB1	30	0.0738545	0.671457	0.504647	0.872897	IGF1.60 - control.60
CLASP1-S695	CLASP1	10	-0.047512	-0.237917	0.813262	0.965521	IGF1.60 - control.60
SNX19-T701	SNX19	12	0.0122913	0.101323	0.920046	0.986939	IGF1.60 - control.60
LARP1-S228	LARP1	9	-0.01743	-0.101074	0.920241	0.986967	IGF1.60 - control.60
DMXL1-T1383	DMXL1	3	0.013069	0.100942	0.920346	0.986988	IGF1.60 - control.60
SRRM2-S950,S952,S954	SRRM2	36	0.0710662	0.671274	0.504763	0.872943	IGF1.60 - control.60
HSPD1-S70	HSPD1	25	-0.0406632	-0.430367	0.6689	0.929788	IGF1.60 - control.60
NCOR2-T1209	NCOR2	5	-0.0262502	-0.10035	0.920811	0.987101	IGF1.60 - control.60
SENP6-S42	SENP6	10	0.0841137	0.559881	0.578226	0.900908	IGF1.60 - control.60
TTC7B-S651	TTC7B	7	0.104479	0.546066	0.58761	0.904042	IGF1.60 - control.60
XRN1-S1243	XRN1	7	-0.0314674	-0.09884	0.921999	0.987284	IGF1.60 - control.60
SEC16A-S1964	SEC16A	39	-0.0552345	-0.670991	0.504941	0.872982	IGF1.60 - control.60
MAP3K4-S499	MAP3K4	17	0.0856845	0.670931	0.50498	0.872982	IGF1.60 - control.60
ASH1L-S1791	ASH1L	9	-0.0129636	-0.0982829	0.922437	0.987403	IGF1.60 - control.60
APC-S780	APC	16	-0.0698606	-0.670837	0.505039	0.873008	IGF1.60 - control.60
PJA2-S324	PJA2	13	0.126808	0.598531	0.552366	0.891623	IGF1.60 - control.60
SENP6-Y214	SENP6	5	0.0198244	0.0971943	0.923293	0.987491	IGF1.60 - control.60
SRRM2-S1601	SRRM2	11	-0.0202325	-0.0971364	0.923339	0.987497	IGF1.60 - control.60
ZNF318-S1396	ZNF318	6	-0.0175274	-0.0967213	0.923665	0.987549	IGF1.60 - control.60
HNRNPC-S299	HNRNPC	35	0.0477075	0.670569	0.505208	0.873076	IGF1.60 - control.60
HDAC5-S611	HDAC5	14	-0.0486957	-0.490879	0.625802	0.916715	IGF1.60 - control.60
LMOD1-S135	LMOD1	21	0.0751769	0.545475	0.588012	0.904178	IGF1.60 - control.60
ATAD2-S1243	ATAD2	6	-0.0475601	-0.454908	0.651842	0.924728	IGF1.60 - control.60
C2CD3-S1878	C2CD3	9	0.0141421	0.0950957	0.924944	0.987754	IGF1.60 - control.60
DPYSL4-S540	DPYSL4	39	-0.0718137	-0.670442	0.505289	0.873106	IGF1.60 - control.60
ASPH-S558	ASPH	13	-0.0213199	-0.0942382	0.925619	0.987912	IGF1.60 - control.60
CNOT3-S491	CNOT3	28	-0.0459967	-0.434916	0.666157	0.929067	IGF1.60 - control.60
ASPSCR1-S500	ASPSCR1	10	-0.0393812	-0.490528	0.626048	0.916849	IGF1.60 - control.60
EPB41-T62	EPB41	16	-0.060467	-0.428858	0.669991	0.930106	IGF1.60 - control.60
EEF1B2-S8	EEF1B2	30	0.0406029	0.670186	0.505451	0.873245	IGF1.60 - control.60
SNU13-S122	SNU13	7	0.0062578	0.0930511	0.926553	0.988104	IGF1.60 - control.60
SEMA4D-T817	SEMA4D	7	0.0570764	0.36877	0.714408	0.942042	IGF1.60 - control.60
PRKDC-S2677	PRKDC	13	-0.0628502	-0.3558	0.724017	0.944465	IGF1.60 - control.60
ABL2-S997	ABL2	10	-0.0480057	-0.355746	0.724057	0.944465	IGF1.60 - control.60
POLD3-S307	POLD3	72	-0.0593875	-0.670003	0.505566	0.873288	IGF1.60 - control.60
ERBIN-S1182	ERBIN	6	0.009095	0.0914489	0.927814	0.988355	IGF1.60 - control.60
C18orf21-S136	C18orf21	13	-0.116859	-0.544736	0.588516	0.904376	IGF1.60 - control.60
TMX1-S221	TMX1	32	-0.0401477	-0.091211	0.928001	0.988382	IGF1.60 - control.60
TRIM28-S103	TRIM28	8	0.0155194	0.0909582	0.9282	0.988434	IGF1.60 - control.60
ASH1L-S1953	ASH1L	10	-0.0208216	-0.223257	0.824567	0.967945	IGF1.60 - control.60
ARHGAP31-S346	ARHGAP31	10	-0.0235799	-0.0908045	0.928321	0.988438	IGF1.60 - control.60
PHIP-S1783	PHIP	129	0.0433567	0.669826	0.505678	0.873318	IGF1.60 - control.60
NIPBL-S556	NIPBL	5	0.0591277	0.223042	0.824733	0.96796	IGF1.60 - control.60
PHF20-S488	PHF20	5	0.00900633	0.0899307	0.929009	0.988591	IGF1.60 - control.60
TOP2B-S1461,S1471	TOP2B	12	-0.0101536	-0.0898012	0.929111	0.988591	IGF1.60 - control.60
RAI1-S170	RAI1	8	0.015846	0.0897813	0.929126	0.988591	IGF1.60 - control.60
PPP1R37-S50	PPP1R37	13	-0.0564299	-0.489648	0.626666	0.917024	IGF1.60 - control.60
CLOCK-T461	CLOCK	15	-0.0106828	-0.0889465	0.929784	0.988675	IGF1.60 - control.60
RANBP3-S101,S108	RANBP3	15	-0.0883532	-0.669579	0.505835	0.873397	IGF1.60 - control.60
DCAF6-T654,S657	DCAF6	24	-0.0519836	-0.66956	0.505847	0.873397	IGF1.60 - control.60
FAM122A-S189	FAM122A	63	0.04555	0.669504	0.505883	0.873402	IGF1.60 - control.60
PHRF1-S846	PHRF1	30	-0.0410418	-0.669494	0.505889	0.873402	IGF1.60 - control.60
GAB1-S402	GAB1	16	0.0110867	0.0880045	0.930525	0.988807	IGF1.60 - control.60
MATR3-S596,S598,S604	MATR3	39	-0.0851115	-0.597001	0.553378	0.891966	IGF1.60 - control.60
CAMSAP1-S375	CAMSAP1	8	-0.0548116	-0.453309	0.652981	0.925055	IGF1.60 - control.60
PHC2-S751	PHC2	12	0.0829279	0.544111	0.588943	0.904426	IGF1.60 - control.60
DCUN1D4-S71	DCUN1D4	28	0.0524533	0.669393	0.505953	0.873423	IGF1.60 - control.60
FASN-S207	FASN	9	0.0299643	0.232163	0.817695	0.966462	IGF1.60 - control.60
INO80E-S98,S109	INO80E	7	-0.0763792	-0.453233	0.653036	0.925088	IGF1.60 - control.60
FAM169A-S379	FAM169A	21	0.0545641	0.669302	0.50601	0.873443	IGF1.60 - control.60
ZNF106-S1304	ZNF106	9	0.0189269	0.20203	0.841003	0.971483	IGF1.60 - control.60
SFN-S45	SFN	14	-0.0447298	-0.669268	0.506031	0.873443	IGF1.60 - control.60
YWHAB-S47	YWHAB	14	-0.0447298	-0.669268	0.506031	0.873443	IGF1.60 - control.60
YWHAE-S46	YWHAE	14	-0.0447298	-0.669268	0.506031	0.873443	IGF1.60 - control.60
YWHAG-S46	YWHAG	14	-0.0447298	-0.669268	0.506031	0.873443	IGF1.60 - control.60
YWHAH-S46	YWHAH	14	-0.0447298	-0.669268	0.506031	0.873443	IGF1.60 - control.60
YWHAQ-S45	YWHAQ	14	-0.0447298	-0.669268	0.506031	0.873443	IGF1.60 - control.60
YWHAZ-S45	YWHAZ	14	-0.0447298	-0.669268	0.506031	0.873443	IGF1.60 - control.60
OTUD3-S326	OTUD3	7	-0.0114446	-0.0865584	0.931664	0.98891	IGF1.60 - control.60
MPZL1-S208	MPZL1	18	0.121251	0.596782	0.553524	0.892037	IGF1.60 - control.60
MAP4K4-S610	MAP4K4	19	0.0961921	0.669224	0.50606	0.873443	IGF1.60 - control.60
SF3B1-T267,T273	SF3B1	7	0.00919388	0.0861351	0.931997	0.988969	IGF1.60 - control.60
DCP1A-S319	DCP1A	14	-0.0270529	-0.23152	0.81819	0.966546	IGF1.60 - control.60
KMT2E-S623	KMT2E	21	0.0525221	0.669123	0.506123	0.873443	IGF1.60 - control.60
NUP188-S1257	NUP188	7	-0.00890319	-0.0853342	0.932628	0.989102	IGF1.60 - control.60
RNF14-S162	RNF14	8	0.018084	0.0852762	0.932674	0.989109	IGF1.60 - control.60
ALMS1-S2795	ALMS1	8	0.0228229	0.0851955	0.932737	0.989113	IGF1.60 - control.60
HDLBP-S1238	HDLBP	6	0.0231641	0.0844872	0.933295	0.989193	IGF1.60 - control.60
AGPS-S589	AGPS	8	-0.0102329	-0.0844456	0.933328	0.989193	IGF1.60 - control.60
EIF4G1-T1119	EIF4G1	6	-0.01614	-0.0843314	0.933418	0.989201	IGF1.60 - control.60
KIF26B-S27	KIF26B	12	-0.0120515	-0.0843029	0.93344	0.989201	IGF1.60 - control.60
HOXC9-S159	HOXC9	28	0.0349303	0.668955	0.50623	0.87347	IGF1.60 - control.60
FRY-S1939,S1940	FRY	7	0.0623074	0.432791	0.667687	0.929374	IGF1.60 - control.60
BCAR3-S370	BCAR3	8	-0.0089581	-0.0835812	0.934009	0.989338	IGF1.60 - control.60
MAP1B-T1788,S1792,S1793	MAP1B	9	0.0380731	0.0823088	0.935011	0.989472	IGF1.60 - control.60
SAC3D1-S210	SAC3D1	5	-0.00764797	-0.0822851	0.935029	0.989473	IGF1.60 - control.60
MAP3K7-S375	MAP3K7	77	-0.0620473	-0.596175	0.553926	0.892221	IGF1.60 - control.60
RIMBP2-S832	RIMBP2	30	0.0578574	0.668693	0.506396	0.873568	IGF1.60 - control.60
PRKDC-T2649	PRKDC	3	-0.0100539	-0.0814323	0.935701	0.989559	IGF1.60 - control.60
PHLDB1-S291	PHLDB1	13	-0.0539276	-0.432237	0.668086	0.929553	IGF1.60 - control.60
CELF5-S146	CELF5	5	-0.00875863	-0.0806184	0.936342	0.989659	IGF1.60 - control.60
IQSEC3-S642	IQSEC3	5	0.00648537	0.0800561	0.936786	0.989728	IGF1.60 - control.60
ADGRL2-S1115	ADGRL2	11	0.131849	0.542876	0.589787	0.904792	IGF1.60 - control.60
STXBP5-S759	STXBP5	7	0.0119929	0.0795881	0.937154	0.989839	IGF1.60 - control.60
CASP2-S164	CASP2	7	0.048987	0.365717	0.716665	0.942668	IGF1.60 - control.60
PRRC2A-S305	PRRC2A	3	0.0216514	0.0793981	0.937304	0.989856	IGF1.60 - control.60
SAMD14-S165	SAMD14	5	0.0155841	0.079383	0.937316	0.989856	IGF1.60 - control.60
TCOF1-T173	TCOF1	82	-0.0351228	-0.668355	0.50661	0.873699	IGF1.60 - control.60
SPAST-S268	SPAST	8	0.101532	0.260061	0.796263	0.961866	IGF1.60 - control.60
SOX11-S137	SOX11	5	-0.01747	-0.0790144	0.937606	0.98988	IGF1.60 - control.60
SRGAP2-S903	SRGAP2	11	-0.04946	-0.451648	0.654167	0.925526	IGF1.60 - control.60
AAMDC-S46	AAMDC	9	0.0443564	0.487777	0.627981	0.917576	IGF1.60 - control.60
WASHC2A-S921	WASHC2A	12	-0.00828484	-0.0785674	0.937958	0.989973	IGF1.60 - control.60
WASHC2C-S921	WASHC2C	12	-0.00828484	-0.0785674	0.937958	0.989973	IGF1.60 - control.60
PCIF1-S26,S30	PCIF1	7	0.0521758	0.451597	0.654203	0.925534	IGF1.60 - control.60
KSR1-T273	KSR1	4	-0.053314	-0.431779	0.668415	0.929645	IGF1.60 - control.60
ASRGL1-T32	ASRGL1	4	-0.0161072	-0.0780715	0.938349	0.990028	IGF1.60 - control.60
BRPF3-S400,S403	BRPF3	12	-0.01001	-0.0780286	0.938383	0.990028	IGF1.60 - control.60
MYBL2-T476	MYBL2	13	0.0627827	0.487653	0.628068	0.917576	IGF1.60 - control.60
AK1-S38	AK1	7	0.0231186	0.217955	0.828665	0.968681	IGF1.60 - control.60
SHB-S102	SHB	17	0.0113391	0.076278	0.939763	0.990286	IGF1.60 - control.60
SRSF9-S189,S193	SRSF9	6	0.0142187	0.0756077	0.940291	0.990338	IGF1.60 - control.60
PEPD-S156	PEPD	4	-0.00760446	-0.0754559	0.940411	0.990347	IGF1.60 - control.60
UIMC1-S44,S46	UIMC1	20	0.0096181	0.0749908	0.940777	0.990405	IGF1.60 - control.60
RPL24-S86	RPL24	13	-0.194861	-0.542157	0.590278	0.9049	IGF1.60 - control.60
MCM8-S49	MCM8	9	-0.0488916	-0.227581	0.821229	0.967287	IGF1.60 - control.60
RAPGEF2-S1080	RAPGEF2	37	-0.0427718	-0.667778	0.506976	0.873859	IGF1.60 - control.60
KHSRP-S480	KHSRP	61	-0.0779607	-0.667756	0.50699	0.873866	IGF1.60 - control.60
RBM4-S302	RBM4	7	-0.0137886	-0.0740007	0.941558	0.990607	IGF1.60 - control.60
THUMPD3-S215,S216	THUMPD3	5	0.0118554	0.073973	0.941579	0.990617	IGF1.60 - control.60
THUMPD2-T453	THUMPD2	5	-0.0169253	-0.0739584	0.941591	0.990619	IGF1.60 - control.60
SEZ6L2-Y884,S885	SEZ6L2	6	-0.048201	-0.258466	0.797484	0.962133	IGF1.60 - control.60
VGLL4-S13	VGLL4	28	-0.0861464	-0.667649	0.507057	0.873907	IGF1.60 - control.60
PCDHB3-S34	PCDHB3	6	-0.0280011	-0.0733318	0.942085	0.990722	IGF1.60 - control.60
AGAP2-S211	AGAP2	13	0.0101925	0.0732115	0.94218	0.990729	IGF1.60 - control.60
SYNRG-S730	SYNRG	6	-0.0547171	-0.36438	0.717655	0.943057	IGF1.60 - control.60
MDC1-T1302	MDC1	28	0.0622447	0.667617	0.507077	0.873916	IGF1.60 - control.60
KIF13A-T1385	KIF13A	8	0.0336706	0.216546	0.829755	0.969001	IGF1.60 - control.60
PPP2R5A-S38	PPP2R5A	18	-0.0482497	-0.430753	0.669154	0.929845	IGF1.60 - control.60
CEP78-S629	CEP78	10	0.0117572	0.0724202	0.942803	0.990801	IGF1.60 - control.60
KDM5B-S1384	KDM5B	27	-0.079534	-0.66749	0.507158	0.873944	IGF1.60 - control.60
LIMD1-S384	LIMD1	8	-0.025069	-0.0715725	0.943472	0.990896	IGF1.60 - control.60
TANC1-S280	TANC1	8	-0.056786	-0.424326	0.673269	0.930966	IGF1.60 - control.60
CD2BP2-S195	CD2BP2	161	-0.0439215	-0.66737	0.507234	0.873944	IGF1.60 - control.60
ZC3H4-T1017	ZC3H4	5	-0.0169464	-0.0702207	0.944538	0.991167	IGF1.60 - control.60
ANKRD11-S73	ANKRD11	31	0.00919284	0.0700902	0.944641	0.991175	IGF1.60 - control.60
CBARP-S699	CBARP	16	0.0622932	0.667288	0.507286	0.873961	IGF1.60 - control.60
SULF2-S681	SULF2	4	-0.0261803	-0.0699891	0.94472	0.9912	IGF1.60 - control.60
SPG11-S1955,T1956	SPG11	5	0.00968026	0.0698912	0.944797	0.991206	IGF1.60 - control.60
TANK-S225	TANK	5	0.0293576	0.226009	0.822442	0.967484	IGF1.60 - control.60
RNF220-T443	RNF220	6	-0.00602469	-0.0683003	0.946052	0.991468	IGF1.60 - control.60
RACGAP1-S170	RACGAP1	6	-0.0100787	-0.0682489	0.946092	0.991481	IGF1.60 - control.60
SGIP1-S492,S493	SGIP1	39	0.0345128	0.350267	0.72813	0.945311	IGF1.60 - control.60
INA-S496	INA	6	-0.0244228	-0.0680083	0.946282	0.991485	IGF1.60 - control.60
ZC3HAV1-T375	ZC3HAV1	13	0.0107003	0.0679497	0.946328	0.991485	IGF1.60 - control.60
RBM26-S680	RBM26	3	0.0175279	0.067572	0.946626	0.991497	IGF1.60 - control.60
DMXL2-S2712	DMXL2	7	0.0614067	0.554883	0.581612	0.902122	IGF1.60 - control.60
PPIG-T358	PPIG	101	0.0423095	0.666879	0.507545	0.874141	IGF1.60 - control.60
VAPB-S142	VAPB	3	-0.00605693	-0.0661291	0.947764	0.991642	IGF1.60 - control.60
XRCC6-T541	XRCC6	28	-0.0163046	-0.0657192	0.948088	0.991702	IGF1.60 - control.60
MGA-S2337	MGA	7	0.139957	0.429536	0.670032	0.930109	IGF1.60 - control.60
ZNF358-T286	ZNF358	7	-0.0169309	-0.0644337	0.949102	0.991899	IGF1.60 - control.60
WRAP53-S85,S90	WRAP53	30	0.048775	0.666702	0.507658	0.874158	IGF1.60 - control.60
CAPZA2-T186	CAPZA2	5	0.00973265	0.0640028	0.949441	0.99196	IGF1.60 - control.60
SEMA6A-S698	SEMA6A	10	-0.0214033	-0.0639889	0.949452	0.99196	IGF1.60 - control.60
TRPM7-T1573	TRPM7	20	0.0395569	0.540695	0.591277	0.905134	IGF1.60 - control.60
CTTN-S332	CTTN	6	0.0101802	0.0635946	0.949763	0.991985	IGF1.60 - control.60
NUFIP1-S403	NUFIP1	15	0.0326199	0.213423	0.832172	0.969521	IGF1.60 - control.60
GCFC2-S174	GCFC2	12	0.100072	0.540622	0.591327	0.905144	IGF1.60 - control.60
RER1-S10	RER1	10	0.0561576	0.449091	0.655994	0.926064	IGF1.60 - control.60
ARID3B-S334	ARID3B	33	0.0228456	0.213251	0.832306	0.969559	IGF1.60 - control.60
GTPBP3-S24	GTPBP3	5	0.0298328	0.223726	0.824205	0.967849	IGF1.60 - control.60
LEO1-S294,T302	LEO1	6	-0.0523051	-0.349104	0.728997	0.945532	IGF1.60 - control.60
ZXDA-S714	ZXDA	18	0.0528568	0.593659	0.555593	0.892799	IGF1.60 - control.60
ZXDB-S718	ZXDB	18	0.0528568	0.593659	0.555593	0.892799	IGF1.60 - control.60
HSPD1-T455	HSPD1	5	0.0217118	0.212983	0.832513	0.969598	IGF1.60 - control.60
ZNF160-S218	ZNF160	9	-0.00892891	-0.0617401	0.951226	0.992191	IGF1.60 - control.60
GDAP1-S169	GDAP1	5	-0.0196266	-0.0616656	0.951285	0.992214	IGF1.60 - control.60
NMNAT1-S136	NMNAT1	6	-0.0188779	-0.0616393	0.951306	0.992214	IGF1.60 - control.60
WDR37-S116	WDR37	6	0.0150685	0.0609487	0.951851	0.992359	IGF1.60 - control.60
ZNF768-S151	ZNF768	5	-0.00765483	-0.0608775	0.951907	0.992373	IGF1.60 - control.60
E4F1-S318	E4F1	5	-0.00613088	-0.0607604	0.951999	0.992383	IGF1.60 - control.60
PTPN13-Y970	PTPN13	8	0.0544748	0.428727	0.670616	0.930237	IGF1.60 - control.60
NUMA1-T1776	NUMA1	14	0.0485358	0.212211	0.833111	0.969721	IGF1.60 - control.60
PACSIN3-S276	PACSIN3	10	0.0234563	0.19155	0.849145	0.973206	IGF1.60 - control.60
ARHGEF12-S643	ARHGEF12	6	-0.0132103	-0.0585347	0.953756	0.992697	IGF1.60 - control.60
ASPM-T3435	ASPM	10	-0.00790272	-0.0584652	0.95381	0.992705	IGF1.60 - control.60
SYNE2-S6349	SYNE2	5	-0.00626837	-0.0581559	0.954054	0.992766	IGF1.60 - control.60
DPYSL2-T521,S522	DPYSL2	8	0.0125005	0.0580852	0.95411	0.992772	IGF1.60 - control.60
TBC1D10B-T148	TBC1D10B	35	0.0400086	0.666097	0.508041	0.874217	IGF1.60 - control.60
AMBRA1-S328	AMBRA1	5	-0.00777611	-0.0578971	0.954259	0.992776	IGF1.60 - control.60
ZNF768-S139,S144	ZNF768	14	-0.0787017	-0.484775	0.630093	0.918113	IGF1.60 - control.60
SGSM2-S634	SGSM2	14	0.0726744	0.593224	0.555882	0.892956	IGF1.60 - control.60
SRRM2-S484,S486	SRRM2	9	-0.0153529	-0.0566745	0.955224	0.992945	IGF1.60 - control.60
USP37-S268	USP37	10	0.0868021	0.448229	0.65661	0.926181	IGF1.60 - control.60
APC-S2290	APC	8	-0.0100265	-0.0559216	0.955818	0.993044	IGF1.60 - control.60
SRP72-S621,S625,T633	SRP72	10	-0.0381499	-0.253804	0.801057	0.962931	IGF1.60 - control.60
SCAMP2-T109	SCAMP2	5	-0.00753999	-0.0554767	0.956169	0.993113	IGF1.60 - control.60
SETD2-S131	SETD2	5	0.00877201	0.0551238	0.956447	0.993132	IGF1.60 - control.60
KIF2A-S137	KIF2A	15	0.00859915	0.0551035	0.956463	0.993132	IGF1.60 - control.60
HNRNPK-S420	HNRNPK	13	-0.00509325	-0.0547307	0.956758	0.993185	IGF1.60 - control.60
PIMREG-S135,S137	PIMREG	5	0.0125753	0.0545169	0.956926	0.993216	IGF1.60 - control.60
SHROOM3-S676	SHROOM3	10	0.0564993	0.421795	0.675102	0.931526	IGF1.60 - control.60
FYTTD1-S78	FYTTD1	8	-0.0175218	-0.0539677	0.95736	0.99332	IGF1.60 - control.60
RNF19B-S14	RNF19B	13	0.0404038	0.42171	0.675164	0.931543	IGF1.60 - control.60
CHD8-T1543	CHD8	5	-0.0347211	-0.189986	0.850362	0.973453	IGF1.60 - control.60
TUBGCP6-S1030	TUBGCP6	8	-0.0695518	-0.427706	0.671352	0.930417	IGF1.60 - control.60
PEAK1-S826,S837	PEAK1	7	-0.00668562	-0.0517351	0.959122	0.993664	IGF1.60 - control.60
AKAP12-S1256	AKAP12	13	-0.00439142	-0.051056	0.959658	0.993728	IGF1.60 - control.60
PI4KB-S282	PI4KB	10	0.015328	0.0510335	0.959676	0.993728	IGF1.60 - control.60
TRIO-S2495,S2499	TRIO	15	0.0764626	0.484009	0.630633	0.918239	IGF1.60 - control.60
PCDHGC3-Y735,T737	PCDHGC3	9	-0.0108235	-0.0507842	0.959873	0.99377	IGF1.60 - control.60
SRCIN1-Y332	SRCIN1	14	0.0263382	0.220826	0.826446	0.968327	IGF1.60 - control.60
CHCHD6-S13	CHCHD6	7	0.051049	0.483962	0.630666	0.918246	IGF1.60 - control.60
RIF1-T2179	RIF1	8	-0.0160031	-0.0503492	0.960216	0.993822	IGF1.60 - control.60
GPX1-S153	GPX1	8	0.00586095	0.0502821	0.960269	0.99384	IGF1.60 - control.60
YJU2-S211,T231	YJU2	9	-0.00528273	-0.0498394	0.960619	0.99391	IGF1.60 - control.60
ALMS1-S2361	ALMS1	11	0.00913914	0.0495871	0.960818	0.993951	IGF1.60 - control.60
TMEM206-S127	TMEM206	6	-0.0102693	-0.0491073	0.961197	0.994026	IGF1.60 - control.60
ZNF106-S1281	ZNF106	11	-0.0235308	-0.220217	0.826916	0.968441	IGF1.60 - control.60
USP21-S93	USP21	34	-0.0366	-0.665286	0.508556	0.874442	IGF1.60 - control.60
NASP-T477,S480	NASP	50	-0.120564	-0.665283	0.508558	0.874442	IGF1.60 - control.60
MCF2L-S975	MCF2L	61	-0.0585768	-0.665221	0.508597	0.874462	IGF1.60 - control.60
MDC1-T1608,T1630	MDC1	12	-0.00624419	-0.0468008	0.963018	0.99434	IGF1.60 - control.60
SRBD1-S90	SRBD1	8	0.00518819	0.0466139	0.963165	0.994377	IGF1.60 - control.60
ZNF668-S10	ZNF668	5	0.00749818	0.0465706	0.9632	0.994377	IGF1.60 - control.60
ADGRL2-S1233	ADGRL2	11	-0.00998055	-0.0461704	0.963516	0.994424	IGF1.60 - control.60
STXBP1-T455	STXBP1	22	-0.00922715	-0.0460593	0.963603	0.994446	IGF1.60 - control.60
SMTN-T525	SMTN	11	-0.0379334	-0.219753	0.827275	0.968469	IGF1.60 - control.60
NFIA-S265	NFIA	6	0.00669531	0.0456778	0.963905	0.994484	IGF1.60 - control.60
CDYL-S170	CDYL	4	-0.0171806	-0.0455132	0.964035	0.994491	IGF1.60 - control.60
TOM1L2-S160	TOM1L2	4	-0.00741851	-0.0449866	0.96445	0.994558	IGF1.60 - control.60
ZMYM2-S309	ZMYM2	5	-0.0123179	-0.0448213	0.964581	0.994577	IGF1.60 - control.60
ZYX-T187	ZYX	13	0.00954399	0.0447484	0.964639	0.994587	IGF1.60 - control.60
GIT1-S414	GIT1	11	-0.0460963	-0.219491	0.827478	0.968503	IGF1.60 - control.60
SV2A-S393	SV2A	15	-0.00780833	-0.0439781	0.965247	0.994722	IGF1.60 - control.60
FANCB-T555	FANCB	11	0.00425447	0.0436179	0.965531	0.99474	IGF1.60 - control.60
HOXC4-S118	HOXC4	13	-0.0639069	-0.420559	0.675999	0.931801	IGF1.60 - control.60
CEP120-S639	CEP120	3	0.00698653	0.042999	0.96602	0.994802	IGF1.60 - control.60
NARF-S29	NARF	14	-0.00537619	-0.0426357	0.966307	0.994847	IGF1.60 - control.60
DENND6A-S127	DENND6A	11	0.0722761	0.483172	0.631222	0.918445	IGF1.60 - control.60
BAG6-T1080	BAG6	11	0.0522267	0.538556	0.592741	0.90553	IGF1.60 - control.60
CTTN-S109	CTTN	15	-0.011702	-0.0418646	0.966916	0.994988	IGF1.60 - control.60
ASAP1-S880	ASAP1	6	-0.00734834	-0.0416977	0.967048	0.994988	IGF1.60 - control.60
PHLPP1-S317	PHLPP1	7	0.058297	0.346023	0.731291	0.94625	IGF1.60 - control.60
ANKHD1-T1541	ANKHD1	13	0.089108	0.426518	0.672209	0.930699	IGF1.60 - control.60
ATAD2-T1149,T1152	ATAD2	6	-0.00396636	-0.0407444	0.967801	0.995044	IGF1.60 - control.60
DOP1B-S1659	DOP1B	5	-0.00905791	-0.0406645	0.967864	0.995044	IGF1.60 - control.60
THRAP3-S237	THRAP3	10	0.0207514	0.207763	0.836557	0.970455	IGF1.60 - control.60
WDR7-S1456	WDR7	33	-0.0323366	-0.482977	0.631359	0.918473	IGF1.60 - control.60
MAP1B-S1265,T1270	MAP1B	16	0.0392295	0.4264	0.672294	0.930722	IGF1.60 - control.60
PHGDH-S311	PHGDH	4	-0.00495103	-0.0397277	0.968604	0.995126	IGF1.60 - control.60
RAB23-S206,T208	RAB23	6	-0.00776565	-0.0396127	0.968695	0.995139	IGF1.60 - control.60
PPFIA1-S793	PPFIA1	8	-0.00615112	-0.0395448	0.968748	0.995152	IGF1.60 - control.60
ORC2-S81	ORC2	15	0.010152	0.0395255	0.968763	0.995152	IGF1.60 - control.60
SECISBP2-S370	SECISBP2	13	-0.0525227	-0.66466	0.508953	0.874642	IGF1.60 - control.60
PRPF4B-S839,Y849	PRPF4B	7	-0.0666017	-0.426242	0.672409	0.930734	IGF1.60 - control.60
IWS1-S329,S333	IWS1	19	0.00741404	0.038116	0.969877	0.995268	IGF1.60 - control.60
NES-T338	NES	10	0.0063482	0.0380969	0.969892	0.995268	IGF1.60 - control.60
S100PBP-S72	S100PBP	6	0.00617467	0.0372984	0.970523	0.995389	IGF1.60 - control.60
CCDC130-S40	CCDC130	6	0.00869886	0.03707	0.970703	0.995404	IGF1.60 - control.60
USP31-S1051	USP31	3	-0.00621948	-0.0365972	0.971077	0.99543	IGF1.60 - control.60
SERPINH1-S141	SERPINH1	29	-0.0905895	-0.664506	0.509051	0.874693	IGF1.60 - control.60
RPS6KC1-S427	RPS6KC1	4	-0.00507691	-0.0357842	0.971719	0.995557	IGF1.60 - control.60
PHACTR1-S65	PHACTR1	9	0.00608048	0.0345979	0.972656	0.995696	IGF1.60 - control.60
PELI1-S76	PELI1	7	0.00692284	0.0344978	0.972735	0.995702	IGF1.60 - control.60
GTF3C1-S501	GTF3C1	9	-0.00977712	-0.033682	0.97338	0.995872	IGF1.60 - control.60
MPHOSPH10-T341	MPHOSPH10	5	0.00420748	0.0334914	0.97353	0.995905	IGF1.60 - control.60
AKAP1-T129	AKAP1	8	0.00684984	0.0332304	0.973736	0.995905	IGF1.60 - control.60
BASP1-T36	BASP1	17	0.116702	0.591296	0.557162	0.893359	IGF1.60 - control.60
AKAP12-T1264	AKAP12	11	0.00439776	0.0326883	0.974165	0.995914	IGF1.60 - control.60
LRRC47-S195	LRRC47	10	-0.0357151	-0.482376	0.631783	0.918645	IGF1.60 - control.60
SGIP1-S319	SGIP1	12	-0.0048259	-0.0323276	0.97445	0.995914	IGF1.60 - control.60
ZNF609-S143	ZNF609	9	-0.00723313	-0.0318104	0.974858	0.995942	IGF1.60 - control.60
HNRNPC-S238,S239	HNRNPC	14	0.0701888	0.425634	0.672848	0.930857	IGF1.60 - control.60
SUN1-S114,T121	SUN1	4	0.00780231	0.0298954	0.976371	0.996307	IGF1.60 - control.60
ROCK2-S1362	ROCK2	11	0.011395	0.0293783	0.97678	0.996357	IGF1.60 - control.60
ALDOA-S39	ALDOA	15	-0.00331057	-0.029188	0.97693	0.996379	IGF1.60 - control.60
MFAP1-S432	MFAP1	10	0.00948425	0.0291557	0.976956	0.996384	IGF1.60 - control.60
PAK4-S142	PAK4	8	0.00657523	0.0290952	0.977004	0.996389	IGF1.60 - control.60
MAP1B-S2382	MAP1B	11	-0.00334964	-0.0284737	0.977495	0.996473	IGF1.60 - control.60
JMJD1C-S320	JMJD1C	4	-0.00517834	-0.0278201	0.978011	0.996575	IGF1.60 - control.60
SNW1-S182	SNW1	17	0.0876665	0.537599	0.593397	0.905737	IGF1.60 - control.60
MCM3-S170	MCM3	3	-0.00277801	-0.0276163	0.978172	0.996601	IGF1.60 - control.60
SMARCAD1-T71	SMARCAD1	12	0.00336565	0.0275056	0.97826	0.996608	IGF1.60 - control.60
CIC-S1197	CIC	3	-0.0043146	-0.0262153	0.979279	0.996774	IGF1.60 - control.60
UPF1-S956	UPF1	3	0.00492216	0.0261546	0.979327	0.996774	IGF1.60 - control.60
ARHGAP32-S47	ARHGAP32	7	-0.0183892	-0.184129	0.854921	0.974447	IGF1.60 - control.60
PDXDC1-T697	PDXDC1	10	0.00521522	0.0257891	0.979616	0.996862	IGF1.60 - control.60
DNAJC5-T11,Y17	DNAJC5	4	0.00222399	0.0241977	0.980874	0.9971	IGF1.60 - control.60
ZNF397-S182,S185	ZNF397	7	0.00711028	0.0234368	0.981475	0.997198	IGF1.60 - control.60
RBMX-Y281	RBMX	6	-0.00338362	-0.0233593	0.981536	0.997213	IGF1.60 - control.60
RBMXL1-Y281	RBMXL1	6	-0.00338362	-0.0233593	0.981536	0.997213	IGF1.60 - control.60
TSC1-S673	TSC1	15	-0.124812	-0.663904	0.509433	0.874821	IGF1.60 - control.60
SBF1-S1289	SBF1	7	0.0308248	0.215957	0.830211	0.969024	IGF1.60 - control.60
TCTN3-S370	TCTN3	7	0.00468972	0.0211982	0.983244	0.997513	IGF1.60 - control.60
NEFM-S736	NEFM	42	0.0823228	0.537288	0.59361	0.905792	IGF1.60 - control.60
NFAT5-S561	NFAT5	5	-0.00647868	-0.0196536	0.984465	0.997696	IGF1.60 - control.60
TRAK1-S452	TRAK1	5	0.00210299	0.0196338	0.98448	0.997701	IGF1.60 - control.60
NKTR-S575	NKTR	6	0.00235776	0.0190331	0.984955	0.997718	IGF1.60 - control.60
ATXN2L-S449	ATXN2L	17	-0.00845369	-0.0186496	0.985258	0.99773	IGF1.60 - control.60
CCDC138-S469	CCDC138	3	-0.00179956	-0.0162909	0.987123	0.997981	IGF1.60 - control.60
C16orf86-S313	C16orf86	6	0.00396652	0.0156814	0.987604	0.998052	IGF1.60 - control.60
LSM14A-S182	LSM14A	12	-0.00195247	-0.0155293	0.987725	0.998071	IGF1.60 - control.60
TNRC6C-S1038	TNRC6C	4	-0.00394178	-0.0153847	0.987839	0.998096	IGF1.60 - control.60
SRRM1-S777,S781	SRRM1	14	-0.0216094	-0.204244	0.839286	0.971145	IGF1.60 - control.60
ZFHX3-T3401,S3409	ZFHX3	6	-0.00177706	-0.014314	0.988685	0.998219	IGF1.60 - control.60
CKAP5-Y1860	CKAP5	5	0.00146061	0.0129628	0.989753	0.998383	IGF1.60 - control.60
FAM162A-S134	FAM162A	4	-0.00418233	-0.0123911	0.990205	0.998503	IGF1.60 - control.60
MRE11-T669	MRE11	7	0.00501657	0.0123802	0.990214	0.998504	IGF1.60 - control.60
VAV2-S392	VAV2	5	-0.00246563	-0.0120945	0.990439	0.998542	IGF1.60 - control.60
PHLDB1-S533,Y542	PHLDB1	4	0.00345212	0.0120265	0.990493	0.998552	IGF1.60 - control.60
AKAP2-S785	AKAP2	21	0.0355309	0.182653	0.85607	0.974738	IGF1.60 - control.60
UNC45A-T8	UNC45A	5	-0.00113127	-0.0108745	0.991404	0.998685	IGF1.60 - control.60
EIF2AK1-T297	EIF2AK1	11	0.00221904	0.0102017	0.991936	0.998779	IGF1.60 - control.60
HNRNPUL1-T507	HNRNPUL1	10	-0.0011926	-0.00900397	0.992882	0.998882	IGF1.60 - control.60
PRCC-T215	PRCC	10	0.00129575	0.00894191	0.992931	0.998892	IGF1.60 - control.60
GIT2-S394,S397	GIT2	5	-0.00101194	-0.00830922	0.993432	0.998962	IGF1.60 - control.60
CBX5-S11,S12,S13	CBX5	6	0.000955992	0.00829332	0.993444	0.998962	IGF1.60 - control.60
BPTF-T610	BPTF	7	-0.00118435	-0.00800513	0.993672	0.999018	IGF1.60 - control.60
NCOA7-S670	NCOA7	9	-0.00304241	-0.00777082	0.993857	0.999045	IGF1.60 - control.60
HIVEP2-S395	HIVEP2	8	-0.066423	-0.590402	0.557756	0.893574	IGF1.60 - control.60
SIPA1L1-S310	SIPA1L1	4	0.00142616	0.00606283	0.995207	0.99928	IGF1.60 - control.60
SGSM1-S688	SGSM1	9	0.00150163	0.00565608	0.995529	0.999333	IGF1.60 - control.60
TTBK2-S428,T431	TTBK2	4	0.000590652	0.00415646	0.996714	0.999552	IGF1.60 - control.60
CEP170-S1273,S1280	CEP170	6	-0.0010589	-0.00412185	0.996742	0.999559	IGF1.60 - control.60
TMEM201-S454	TMEM201	24	-0.101734	-0.66353	0.509671	0.874924	IGF1.60 - control.60
LEO1-S171,S179	LEO1	10	-0.000790678	-0.00352646	0.997212	0.999604	IGF1.60 - control.60
DDX24-S821	DDX24	8	0.000694718	0.0030948	0.997554	0.999638	IGF1.60 - control.60
EP400-T1010,S1011	EP400	3	-0.000491416	-0.00296671	0.997655	0.999663	IGF1.60 - control.60
UBAP2L-S1063	UBAP2L	8	-0.000502634	-0.00260976	0.997937	0.999736	IGF1.60 - control.60
RALY-S177	RALY	8	-0.000812508	-0.00228122	0.998197	0.999761	IGF1.60 - control.60
RP9-Y52	RP9	12	0.000342722	0.00138267	0.998907	0.999917	IGF1.60 - control.60
PPME1-S22	PPME1	7	-0.00013829	-0.000508419	0.999598	0.999987	IGF1.60 - control.60
HRNR-S1138	HRNR	4	-0.000104451	-0.000363794	0.999712	0.999987	IGF1.60 - control.60
SKA3-S16	SKA3	6	3.30664e-06	1.59513e-05	0.999987	0.999995	IGF1.60 - control.60
MINK1-S749	MINK1	9	-1.53518e-06	-1.06796e-05	0.999992	0.999995	IGF1.60 - control.60
SRRM2-S1318,S1320,S1329	SRRM2	18	-0.0383704	-0.663324	0.509802	0.87498	IGF1.60 - control.60
SPAG9-S594	SPAG9	79	0.129993	0.663323	0.509803	0.87498	IGF1.60 - control.60
DFFA-S315	DFFA	107	-0.0421948	-0.663259	0.509843	0.874991	IGF1.60 - control.60
USP1-S327	USP1	12	-0.146327	-0.536551	0.594115	0.905978	IGF1.60 - control.60
KIAA1549-S1395	KIAA1549	34	0.0551982	0.66322	0.509868	0.875004	IGF1.60 - control.60
MARCKSL1-S101,S104	MARCKSL1	49	0.0927898	0.356261	0.723675	0.944405	IGF1.60 - control.60
ATP7A-T152	ATP7A	30	-0.0549991	-0.663174	0.509897	0.875028	IGF1.60 - control.60
VPS4B-S93	VPS4B	9	-0.026174	-0.213711	0.83195	0.969488	IGF1.60 - control.60
ATAD2-T1176	ATAD2	14	0.130662	0.356137	0.723767	0.944419	IGF1.60 - control.60
PPP1R35-S47	PPP1R35	50	-0.0378268	-0.66306	0.50997	0.87506	IGF1.60 - control.60
SSBP4-S342,T355	SSBP4	19	-0.0653699	-0.662987	0.510016	0.87506	IGF1.60 - control.60
NFAT5-T135	NFAT5	19	0.0471582	0.536202	0.594354	0.906093	IGF1.60 - control.60
RANBP2-S2668	RANBP2	165	-0.0424751	-0.662907	0.510067	0.875081	IGF1.60 - control.60
FNBP1-S296	FNBP1	43	0.0521624	0.662788	0.510143	0.875099	IGF1.60 - control.60
TCEA1-S97	TCEA1	47	-0.0596408	-0.66276	0.510161	0.875099	IGF1.60 - control.60
ASH2L-S316	ASH2L	20	0.0446512	0.589478	0.558371	0.893775	IGF1.60 - control.60
LIN9-S309	LIN9	13	-0.0808587	-0.341647	0.734555	0.947001	IGF1.60 - control.60
GMIP-T660	GMIP	4	-0.0480266	-0.423001	0.674751	0.931429	IGF1.60 - control.60
ABCF1-T21	ABCF1	10	0.0451115	0.422995	0.674755	0.931429	IGF1.60 - control.60
MAP4K4-S639	MAP4K4	22	-0.0515328	-0.662548	0.510296	0.875143	IGF1.60 - control.60
CHGB-S263	CHGB	25	-0.0515815	-0.662379	0.510403	0.875195	IGF1.60 - control.60
SRRM2-S1064,S1073	SRRM2	6	0.0724283	0.244484	0.808211	0.96437	IGF1.60 - control.60
KIF1C-S1092	KIF1C	8	0.0373292	0.354538	0.724955	0.944705	IGF1.60 - control.60
RBBP6-S1347	RBBP6	15	-0.0743861	-0.588911	0.558748	0.893939	IGF1.60 - control.60
AGTPBP1-S1168	AGTPBP1	9	0.0268894	0.210856	0.83416	0.969947	IGF1.60 - control.60
SRP72-T571	SRP72	11	0.0625247	0.422197	0.675332	0.931613	IGF1.60 - control.60
TTC7B-S678	TTC7B	16	0.0368065	0.354117	0.725267	0.944719	IGF1.60 - control.60
DCAF10-S349	DCAF10	29	0.122387	0.661919	0.510695	0.875279	IGF1.60 - control.60
BEGAIN-S534	BEGAIN	11	-0.0682487	-0.478736	0.634352	0.919351	IGF1.60 - control.60
FAM208B-S2009	FAM208B	23	0.0555976	0.661586	0.510907	0.875337	IGF1.60 - control.60
KIAA1522-S342	KIAA1522	9	0.0228753	0.197209	0.844747	0.972157	IGF1.60 - control.60
NUP214-T533,S537	NUP214	10	-0.0318827	-0.339652	0.736045	0.947311	IGF1.60 - control.60
SBF1-T1750	SBF1	46	-0.0700456	-0.66145	0.510994	0.875402	IGF1.60 - control.60
KMT2A-S2350	KMT2A	13	0.0668628	0.534279	0.595673	0.906701	IGF1.60 - control.60
DAXX-T684	DAXX	12	-0.0849801	-0.42109	0.676133	0.931835	IGF1.60 - control.60
ZFHX3-S426	ZFHX3	45	0.0314519	0.661296	0.511092	0.875459	IGF1.60 - control.60
PHOX2A-S202,S208	PHOX2A	11	-0.025757	-0.207974	0.836394	0.970407	IGF1.60 - control.60
HGS-S240	HGS	38	0.0390876	0.548145	0.586193	0.903563	IGF1.60 - control.60
LBR-S101	LBR	73	0.0928792	0.661267	0.51111	0.875466	IGF1.60 - control.60
SF3B2-S431,S435,S436	SF3B2	48	-0.0822656	-0.38664	0.700772	0.938535	IGF1.60 - control.60
NEK1-S837	NEK1	11	-0.0243662	-0.241234	0.81071	0.964909	IGF1.60 - control.60
HBP1-S135	HBP1	20	-0.0384152	-0.414454	0.680432	0.933063	IGF1.60 - control.60
ROBO1-T944	ROBO1	5	-0.0284745	-0.173408	0.863279	0.976162	IGF1.60 - control.60
TMEFF1-T375	TMEFF1	10	-0.0542144	-0.440915	0.661848	0.927811	IGF1.60 - control.60
ANKS1A-S652	ANKS1A	18	-0.055939	-0.533743	0.596041	0.906828	IGF1.60 - control.60
GARNL3-S426	GARNL3	32	-0.0821036	-0.660825	0.511392	0.875593	IGF1.60 - control.60
MIS18BP1-T161	MIS18BP1	12	-0.0495569	-0.420122	0.676833	0.931967	IGF1.60 - control.60
GIT2-S568	GIT2	30	0.07747	0.66062	0.511523	0.875675	IGF1.60 - control.60
PEX19-S147	PEX19	14	-0.117809	-0.477046	0.635545	0.919765	IGF1.60 - control.60
NCBP3-S25	NCBP3	25	-0.04631	-0.532884	0.59663	0.906964	IGF1.60 - control.60
SURF6-S138	SURF6	39	-0.0391719	-0.660261	0.511751	0.875758	IGF1.60 - control.60
AAK1-T674	AAK1	14	0.0895142	0.660248	0.511759	0.875758	IGF1.60 - control.60
RLIM-S276	RLIM	9	0.0783933	0.476771	0.63574	0.919827	IGF1.60 - control.60
CASKIN2-S1153	CASKIN2	8	0.0789486	0.532779	0.596703	0.906989	IGF1.60 - control.60
HNRNPA2B1-S102	HNRNPA2B1	27	0.0893876	0.586565	0.560309	0.894539	IGF1.60 - control.60
BCL7A-S121	BCL7A	8	-0.0315691	-0.23847	0.812836	0.965406	IGF1.60 - control.60
RNF214-S176	RNF214	14	-0.0765776	-0.660049	0.511886	0.875828	IGF1.60 - control.60
SLC9A3R2-S298	SLC9A3R2	8	-0.0657451	-0.350219	0.728166	0.945326	IGF1.60 - control.60
UBAP2L-S605	UBAP2L	33	0.0709949	0.384249	0.702531	0.939088	IGF1.60 - control.60
MLX-S77	MLX	17	-0.0539618	-0.439189	0.663087	0.928111	IGF1.60 - control.60
HOOK2-S710	HOOK2	16	0.103929	0.532341	0.597004	0.907079	IGF1.60 - control.60
ARID3B-Y331	ARID3B	25	0.0663932	0.659835	0.512022	0.875888	IGF1.60 - control.60
CASKIN1-T737	CASKIN1	6	-0.0487814	-0.532321	0.597017	0.907082	IGF1.60 - control.60
CRIP2-S74	CRIP2	21	-0.0746087	-0.659738	0.512084	0.875909	IGF1.60 - control.60
ANKHD1-S95	ANKHD1	13	-0.0636361	-0.47603	0.636264	0.919985	IGF1.60 - control.60
TBC1D5-S458	TBC1D5	10	0.101747	0.532133	0.597146	0.907133	IGF1.60 - control.60
INO80B-S132	INO80B	14	-0.0329697	-0.237195	0.813818	0.965627	IGF1.60 - control.60
NAV1-S303	NAV1	6	0.0526841	0.412051	0.68218	0.93362	IGF1.60 - control.60
EPRS-S1000	EPRS	20	0.0547532	0.585858	0.56078	0.894784	IGF1.60 - control.60
GATA4-S406,S417	GATA4	5	0.0439958	0.438583	0.663521	0.928194	IGF1.60 - control.60
TCF4-S48	TCF4	8	0.0760463	0.659435	0.512277	0.875983	IGF1.60 - control.60
ZNF7-T357	ZNF7	10	-0.0914837	-0.418106	0.678293	0.932373	IGF1.60 - control.60
TMPO-S158	TMPO	20	0.0926074	0.475532	0.636616	0.92012	IGF1.60 - control.60
RIMS2-S470	RIMS2	17	-0.0477547	-0.418014	0.67836	0.932411	IGF1.60 - control.60
STOX2-S387	STOX2	17	-0.070553	-0.659293	0.512368	0.87599	IGF1.60 - control.60
SRSF12-S223	SRSF12	31	0.104158	0.659253	0.512393	0.87599	IGF1.60 - control.60
SETX-S1017	SETX	9	0.0404796	0.41784	0.678487	0.932441	IGF1.60 - control.60
SRSF11-S434	SRSF11	42	0.0632785	0.585523	0.561004	0.894895	IGF1.60 - control.60
CCT3-T259	CCT3	9	-0.0412627	-0.383001	0.70345	0.939285	IGF1.60 - control.60
SPAG9-S251	SPAG9	23	-0.034978	-0.417606	0.678656	0.932486	IGF1.60 - control.60
PARP1-T368	PARP1	151	-0.054965	-0.659082	0.512502	0.876035	IGF1.60 - control.60
ARHGEF11-T550	ARHGEF11	20	-0.0608555	-0.531343	0.59769	0.907368	IGF1.60 - control.60
CEP350-S1805,S1807	CEP350	14	-0.0389323	-0.20068	0.842051	0.971684	IGF1.60 - control.60
ZC3H18-T109,S110	ZC3H18	13	-0.094629	-0.475026	0.636974	0.920242	IGF1.60 - control.60
SPEN-S736,S740	SPEN	14	0.0408943	0.334621	0.739806	0.948232	IGF1.60 - control.60
FAM169A-S635,S636	FAM169A	9	-0.0452658	-0.4748	0.637134	0.920293	IGF1.60 - control.60
MIS18BP1-T653	MIS18BP1	9	0.0203945	0.187929	0.851962	0.973833	IGF1.60 - control.60
TACC3-S177	TACC3	23	0.0491361	0.658725	0.51273	0.876125	IGF1.60 - control.60
AFTPH-S517	AFTPH	9	0.0548819	0.347929	0.729871	0.945804	IGF1.60 - control.60
ADD2-S396	ADD2	20	-0.032812	-0.187467	0.852322	0.973883	IGF1.60 - control.60
APBA1-T81	APBA1	12	-0.0449954	-0.437303	0.664441	0.928457	IGF1.60 - control.60
MTMR3-S903	MTMR3	17	0.103431	0.658579	0.512823	0.876179	IGF1.60 - control.60
EP300-T890	EP300	10	0.0710963	0.584776	0.561502	0.89504	IGF1.60 - control.60
TTF1-S481,S487	TTF1	9	-0.0554609	-0.65822	0.513052	0.876279	IGF1.60 - control.60
KLC4-S460	KLC4	11	0.0311858	0.381357	0.704661	0.939524	IGF1.60 - control.60
CIZ1-S868	CIZ1	29	-0.0428509	-0.530244	0.598445	0.907614	IGF1.60 - control.60
IGSF9-S809	IGSF9	10	0.040573	0.409687	0.683901	0.934115	IGF1.60 - control.60
MKI67-T1719	MKI67	22	-0.0807156	-0.584115	0.561943	0.895217	IGF1.60 - control.60
TRMT10C-S84,S85	TRMT10C	13	-0.110552	-0.657935	0.513233	0.876363	IGF1.60 - control.60
CEP128-T962	CEP128	11	0.029711	0.415583	0.680122	0.932945	IGF1.60 - control.60
DENND4A-S1251	DENND4A	62	0.0673144	0.529785	0.598761	0.907753	IGF1.60 - control.60
SRC-S70	SRC	17	-0.0419268	-0.380592	0.705225	0.939689	IGF1.60 - control.60
WNK3-S1471	WNK3	25	-0.046122	-0.657689	0.51339	0.876408	IGF1.60 - control.60
PTTG1-S165	PTTG1	19	0.0373718	0.529644	0.598858	0.907761	IGF1.60 - control.60
PTTG2-S165	PTTG2	19	0.0373718	0.529644	0.598858	0.907761	IGF1.60 - control.60
DHX34-S750,S763	DHX34	6	0.0587793	0.543758	0.589184	0.904534	IGF1.60 - control.60
DENND4A-S1015	DENND4A	16	0.064207	0.657634	0.513425	0.876422	IGF1.60 - control.60
MFSD6-S644	MFSD6	10	0.0241516	0.231533	0.81818	0.966546	IGF1.60 - control.60
TAF7-S264	TAF7	13	-0.0874481	-0.345847	0.731422	0.946253	IGF1.60 - control.60
FAM117B-S273	FAM117B	22	0.0518037	0.408764	0.684574	0.934299	IGF1.60 - control.60
TRIO-S2429	TRIO	50	-0.0636675	-0.657521	0.513498	0.876466	IGF1.60 - control.60
DYNC1LI1-S412	DYNC1LI1	14	-0.0248727	-0.159111	0.87445	0.978263	IGF1.60 - control.60
RB1CC1-S266	RB1CC1	13	-0.0385968	-0.543346	0.589466	0.904666	IGF1.60 - control.60
PPP1R13L-S187	PPP1R13L	17	0.0429453	0.408281	0.684926	0.934404	IGF1.60 - control.60
CD3EAP-S128	CD3EAP	53	-0.0649974	-0.657058	0.513793	0.876586	IGF1.60 - control.60
SNX19-S737	SNX19	12	-0.0649845	-0.41441	0.680974	0.93326	IGF1.60 - control.60
GPS1-S240	GPS1	12	0.0340594	0.414393	0.680986	0.933263	IGF1.60 - control.60
APBA1-T81,S83	APBA1	14	-0.0569513	-0.528859	0.599398	0.907949	IGF1.60 - control.60
RIF1-S7	RIF1	20	0.100109	0.472216	0.638963	0.920791	IGF1.60 - control.60
MAP1B-T1282	MAP1B	15	0.0690231	0.656944	0.513866	0.876586	IGF1.60 - control.60
MAP1S-S640,S646	MAP1S	6	-0.146139	-0.656939	0.513869	0.876586	IGF1.60 - control.60
ANKRD28-S1011	ANKRD28	8	0.0312453	0.193639	0.847521	0.972787	IGF1.60 - control.60
MAP1A-S1797,S1801	MAP1A	10	0.0301594	0.434559	0.666414	0.929112	IGF1.60 - control.60
NUP214-S506	NUP214	7	0.0676213	0.413807	0.681411	0.933332	IGF1.60 - control.60
SRRM2-S1439	SRRM2	22	0.078298	0.656613	0.514077	0.87667	IGF1.60 - control.60
DCLK2-S347	DCLK2	9	-0.0847475	-0.434336	0.666575	0.929139	IGF1.60 - control.60
TP53BP1-S316,S330	TP53BP1	15	-0.0568924	-0.656564	0.514108	0.87667	IGF1.60 - control.60
SLC25A31-T96	SLC25A31	12	-0.0360472	-0.542259	0.590208	0.904875	IGF1.60 - control.60
SLC25A4-T84	SLC25A4	12	-0.0360472	-0.542259	0.590208	0.904875	IGF1.60 - control.60
SLC25A5-T84	SLC25A5	12	-0.0360472	-0.542259	0.590208	0.904875	IGF1.60 - control.60
SLC25A6-T84	SLC25A6	12	-0.0360472	-0.542259	0.590208	0.904875	IGF1.60 - control.60
RBM25-S583	RBM25	93	0.0746162	0.656395	0.514217	0.876712	IGF1.60 - control.60
RAD21-S545	RAD21	8	-0.0282993	-0.179405	0.858601	0.975291	IGF1.60 - control.60
TBC1D22B-T118	TBC1D22B	6	0.039072	0.329624	0.743549	0.949014	IGF1.60 - control.60
HIST1H1A-S107	HIST1H1A	316	0.279993	0.656327	0.51426	0.876717	IGF1.60 - control.60
HIST1H1B-S107	HIST1H1B	316	0.279993	0.656327	0.51426	0.876717	IGF1.60 - control.60
HIST1H1C-S104	HIST1H1C	316	0.279993	0.656327	0.51426	0.876717	IGF1.60 - control.60
HIST1H1D-S105	HIST1H1D	316	0.279993	0.656327	0.51426	0.876717	IGF1.60 - control.60
HIST1H1E-S104	HIST1H1E	316	0.279993	0.656327	0.51426	0.876717	IGF1.60 - control.60
SARAF-S318	SARAF	17	0.134833	0.656276	0.514293	0.876722	IGF1.60 - control.60
SYNPO-S232,S235	SYNPO	19	-0.0640509	-0.582214	0.563212	0.895529	IGF1.60 - control.60
RBM25-S703	RBM25	72	0.0374586	0.656226	0.514325	0.876725	IGF1.60 - control.60
PRKAB1-S182	PRKAB1	21	0.0432811	0.41307	0.681947	0.933516	IGF1.60 - control.60
FOXO3-S438	FOXO3	18	0.0649138	0.656041	0.514442	0.876764	IGF1.60 - control.60
TNRC6C-S465	TNRC6C	18	0.0584767	0.58188	0.563435	0.895627	IGF1.60 - control.60
BCL9-S689	BCL9	32	0.0576581	0.581607	0.563617	0.895732	IGF1.60 - control.60
TJP2-Y269	TJP2	14	0.0844467	0.527119	0.600596	0.908377	IGF1.60 - control.60
ATRX-S26,S29	ATRX	8	0.0355618	0.328143	0.744659	0.949254	IGF1.60 - control.60
SRRM1-T581,S583	SRRM1	25	0.046537	0.655602	0.514723	0.876855	IGF1.60 - control.60
RPRD2-T763	RPRD2	21	-0.0209099	-0.176587	0.860798	0.975664	IGF1.60 - control.60
NACAD-S1130	NACAD	19	-0.037316	-0.189311	0.850887	0.973586	IGF1.60 - control.60
RUNX1T1-T592	RUNX1T1	14	-0.0511661	-0.655534	0.514766	0.876863	IGF1.60 - control.60
MBD1-Y319	MBD1	10	0.0803293	0.470234	0.640368	0.921281	IGF1.60 - control.60
CLUH-S664	CLUH	14	-0.0443618	-0.655481	0.5148	0.876863	IGF1.60 - control.60
WDR11-S205,S208	WDR11	11	-0.0366167	-0.411891	0.682803	0.933824	IGF1.60 - control.60
PHRF1-S1202	PHRF1	57	-0.0391536	-0.655366	0.514873	0.876863	IGF1.60 - control.60
INTS5-S279	INTS5	24	0.06179	0.581203	0.563887	0.895847	IGF1.60 - control.60
PAXX-S148	PAXX	41	-0.0523134	-0.581179	0.563904	0.895855	IGF1.60 - control.60
PCDHGA1-T902	PCDHGA1	25	0.0616971	0.65533	0.514896	0.876863	IGF1.60 - control.60
PCDHGA10-T907	PCDHGA10	25	0.0616971	0.65533	0.514896	0.876863	IGF1.60 - control.60
PCDHGA11-T906	PCDHGA11	25	0.0616971	0.65533	0.514896	0.876863	IGF1.60 - control.60
PCDHGA12-T903	PCDHGA12	25	0.0616971	0.65533	0.514896	0.876863	IGF1.60 - control.60
PCDHGA2-T903	PCDHGA2	25	0.0616971	0.65533	0.514896	0.876863	IGF1.60 - control.60
PCDHGA3-T903	PCDHGA3	25	0.0616971	0.65533	0.514896	0.876863	IGF1.60 - control.60
PCDHGA4-T933	PCDHGA4	25	0.0616971	0.65533	0.514896	0.876863	IGF1.60 - control.60
PCDHGA5-T902	PCDHGA5	25	0.0616971	0.65533	0.514896	0.876863	IGF1.60 - control.60
PCDHGA6-T903	PCDHGA6	25	0.0616971	0.65533	0.514896	0.876863	IGF1.60 - control.60
PCDHGA7-T903	PCDHGA7	25	0.0616971	0.65533	0.514896	0.876863	IGF1.60 - control.60
PCDHGA8-T903	PCDHGA8	25	0.0616971	0.65533	0.514896	0.876863	IGF1.60 - control.60
PCDHGA9-T903	PCDHGA9	25	0.0616971	0.65533	0.514896	0.876863	IGF1.60 - control.60
PCDHGB1-T898	PCDHGB1	25	0.0616971	0.65533	0.514896	0.876863	IGF1.60 - control.60
PCDHGB2-T902	PCDHGB2	25	0.0616971	0.65533	0.514896	0.876863	IGF1.60 - control.60
PCDHGB3-T900	PCDHGB3	25	0.0616971	0.65533	0.514896	0.876863	IGF1.60 - control.60
PCDHGB4-T894	PCDHGB4	25	0.0616971	0.65533	0.514896	0.876863	IGF1.60 - control.60
PCDHGB5-T894	PCDHGB5	25	0.0616971	0.65533	0.514896	0.876863	IGF1.60 - control.60
PCDHGB6-T901	PCDHGB6	25	0.0616971	0.65533	0.514896	0.876863	IGF1.60 - control.60
PCDHGB7-T900	PCDHGB7	25	0.0616971	0.65533	0.514896	0.876863	IGF1.60 - control.60
PCDHGC3-T905	PCDHGC3	25	0.0616971	0.65533	0.514896	0.876863	IGF1.60 - control.60
PCDHGC4-T909	PCDHGC4	25	0.0616971	0.65533	0.514896	0.876863	IGF1.60 - control.60
PCDHGC5-T915	PCDHGC5	25	0.0616971	0.65533	0.514896	0.876863	IGF1.60 - control.60
FAM122A-S37	FAM122A	72	-0.0364682	-0.655224	0.514964	0.87687	IGF1.60 - control.60
GPRIN1-T25	GPRIN1	7	0.116606	0.526626	0.600936	0.908455	IGF1.60 - control.60
UBXN2B-S234,S235	UBXN2B	17	-0.070584	-0.6552	0.51498	0.876881	IGF1.60 - control.60
MKI67-S374	MKI67	40	-0.108271	-0.526565	0.600978	0.908478	IGF1.60 - control.60
AKAP9-S1642	AKAP9	12	0.0554692	0.58095	0.564056	0.895933	IGF1.60 - control.60
BEND4-S123	BEND4	8	0.0828101	0.580884	0.5641	0.895951	IGF1.60 - control.60
SPEN-T1219	SPEN	46	-0.0497311	-0.655045	0.515079	0.876905	IGF1.60 - control.60
CCDC85C-S246	CCDC85C	30	-0.0470026	-0.654936	0.515148	0.876934	IGF1.60 - control.60
CSNK1E-S391	CSNK1E	6	0.0953301	0.580695	0.564227	0.896014	IGF1.60 - control.60
SHROOM3-S1141	SHROOM3	14	0.0569784	0.431637	0.668518	0.929698	IGF1.60 - control.60
PGM2L1-S175	PGM2L1	13	-0.100738	-0.468982	0.641256	0.921563	IGF1.60 - control.60
AFDN-S1083	AFDN	34	0.0475495	0.654514	0.515418	0.877117	IGF1.60 - control.60
VIPR2-S415	VIPR2	11	0.07438	0.654507	0.515423	0.877121	IGF1.60 - control.60
MAP1B-S2265	MAP1B	9	0.0637128	0.410354	0.68392	0.934115	IGF1.60 - control.60
COPE-S13	COPE	12	0.0552447	0.525285	0.60186	0.908849	IGF1.60 - control.60
SRSF2-S98	SRSF2	15	-0.0630087	-0.184131	0.854919	0.974447	IGF1.60 - control.60
DBNL-S306	DBNL	11	0.0319515	0.144335	0.886021	0.980548	IGF1.60 - control.60
BRSK2-S367	BRSK2	16	-0.107256	-0.653961	0.515772	0.877253	IGF1.60 - control.60
COG8-S120	COG8	6	-0.0789148	-0.409532	0.684518	0.934299	IGF1.60 - control.60
PHACTR4-S270	PHACTR4	27	-0.0893822	-0.653897	0.515813	0.87728	IGF1.60 - control.60
PRRC2A-S1384	PRRC2A	9	-0.187384	-0.579549	0.564993	0.896229	IGF1.60 - control.60
WNK2-S1817,S1818	WNK2	20	-0.0523524	-0.653839	0.51585	0.877308	IGF1.60 - control.60
PHKG2-T190	PHKG2	4	0.0160485	0.169732	0.866148	0.976603	IGF1.60 - control.60
MBTD1-S616	MBTD1	14	0.0419492	0.324335	0.747517	0.94999	IGF1.60 - control.60
RBM4-T297	RBM4	29	-0.0578842	-0.409133	0.684808	0.934359	IGF1.60 - control.60
KDM3B-S698	KDM3B	7	0.113111	0.538926	0.592488	0.905446	IGF1.60 - control.60
FOXO3-S421	FOXO3	12	0.0781904	0.653637	0.515979	0.877404	IGF1.60 - control.60
CASK-S51	CASK	18	0.039074	0.524649	0.602299	0.909024	IGF1.60 - control.60
RIMS1-S1311	RIMS1	5	0.0620528	0.408972	0.684925	0.934404	IGF1.60 - control.60
RPP25-S162	RPP25	106	-0.0413805	-0.653582	0.516014	0.877417	IGF1.60 - control.60
ADAM9-S758	ADAM9	42	0.0333555	0.37328	0.710623	0.941062	IGF1.60 - control.60
ZC3H13-S845,S848,S853	ZC3H13	15	-0.0926622	-0.653424	0.516116	0.877472	IGF1.60 - control.60
TNRC6B-Y1434	TNRC6B	17	-0.0553954	-0.653343	0.516167	0.877472	IGF1.60 - control.60
TOP2B-S1400	TOP2B	239	0.0453971	0.653254	0.516224	0.877477	IGF1.60 - control.60
MVD-S96	MVD	12	0.0583576	0.524169	0.60263	0.909113	IGF1.60 - control.60
LARP1-S1089	LARP1	8	-0.0649697	-0.337521	0.737637	0.947756	IGF1.60 - control.60
RAD23A-S205	RAD23A	33	0.101842	0.653189	0.516265	0.877504	IGF1.60 - control.60
CHAMP1-S282,S286	CHAMP1	41	-0.0718511	-0.653175	0.516274	0.877504	IGF1.60 - control.60
TAF15-S433	TAF15	10	0.0452268	0.578723	0.565546	0.896412	IGF1.60 - control.60
HSF1-S314	HSF1	30	-0.0867082	-0.653089	0.51633	0.877538	IGF1.60 - control.60
CDK11A-T588	CDK11A	16	0.026583	0.140115	0.889332	0.981152	IGF1.60 - control.60
GATAD1-S235	GATAD1	19	0.0356348	0.40812	0.685545	0.934591	IGF1.60 - control.60
CBX2-T423	CBX2	17	-0.0818804	-0.653002	0.516386	0.877555	IGF1.60 - control.60
PYCR2-S303	PYCR2	15	-0.0422652	-0.401406	0.689945	0.935587	IGF1.60 - control.60
CHAMP1-S627,S632,S633	CHAMP1	10	0.0655585	0.652925	0.516435	0.877592	IGF1.60 - control.60
PASK-S120	PASK	8	0.0384839	0.523708	0.602948	0.909185	IGF1.60 - control.60
BRD9-S588	BRD9	53	0.0466867	0.652835	0.516492	0.877621	IGF1.60 - control.60
NIPBL-S2491	NIPBL	8	-0.0506183	-0.578358	0.56579	0.896447	IGF1.60 - control.60
BCAR3-S83	BCAR3	5	0.0529916	0.407565	0.685949	0.934621	IGF1.60 - control.60
CKAP2-S602	CKAP2	29	0.108863	0.652559	0.516669	0.877758	IGF1.60 - control.60
ARID4A-S455,S457	ARID4A	14	0.0673002	0.652436	0.516748	0.877804	IGF1.60 - control.60
NCBP2-Y14	NCBP2	8	0.0135178	0.137152	0.891656	0.981555	IGF1.60 - control.60
SLC4A7-S1188	SLC4A7	7	-0.0236416	-0.164068	0.870573	0.977395	IGF1.60 - control.60
ATAD2-S88	ATAD2	6	0.0343726	0.406813	0.686496	0.934719	IGF1.60 - control.60
DLG5-S972	DLG5	7	0.0622314	0.465634	0.643633	0.922267	IGF1.60 - control.60
TMEM201-S473	TMEM201	13	0.0705724	0.537176	0.593686	0.905792	IGF1.60 - control.60
MGA-S448	MGA	7	0.0445275	0.406539	0.686696	0.934798	IGF1.60 - control.60
TRO-S155	TRO	12	-0.0135363	-0.163022	0.871391	0.977623	IGF1.60 - control.60
TNRC6B-S1432	TNRC6B	25	-0.0516654	-0.651954	0.517056	0.877942	IGF1.60 - control.60
RBM12B-S254	RBM12B	12	-0.031182	-0.176313	0.861013	0.975705	IGF1.60 - control.60
FGFR1OP-S216	FGFR1OP	11	0.0784048	0.406227	0.686923	0.934818	IGF1.60 - control.60
SPAG9-S597	SPAG9	44	-0.162626	-0.651865	0.517113	0.877998	IGF1.60 - control.60
N4BP1-T242	N4BP1	27	0.0571934	0.651857	0.517118	0.878	IGF1.60 - control.60
AHNAK-S5530	AHNAK	10	0.0990801	0.577192	0.566571	0.89661	IGF1.60 - control.60
AFF4-S1055	AFF4	11	-0.0537903	-0.320045	0.75074	0.950719	IGF1.60 - control.60
PPFIA3-S683	PPFIA3	26	0.0708741	0.576858	0.566795	0.896677	IGF1.60 - control.60
KLHDC4-S413,S418	KLHDC4	42	0.0711554	0.5768	0.566834	0.896677	IGF1.60 - control.60
TMEM245-S327,S332	TMEM245	7	0.097053	0.405469	0.687475	0.934864	IGF1.60 - control.60
SOGA3-Y560	SOGA3	13	-0.0975203	-0.651261	0.5175	0.878184	IGF1.60 - control.60
MAST1-S1424	MAST1	4	-0.0383899	-0.426189	0.672447	0.930734	IGF1.60 - control.60
NES-S325	NES	8	0.0292058	0.173527	0.863186	0.976153	IGF1.60 - control.60
INTS1-S87	INTS1	7	0.0918224	0.398257	0.692248	0.936289	IGF1.60 - control.60
RICTOR-S1101	RICTOR	6	0.0667116	0.40488	0.687904	0.934953	IGF1.60 - control.60
RAI1-S805	RAI1	29	0.0633968	0.650949	0.5177	0.878247	IGF1.60 - control.60
LNPK-S384	LNPK	29	0.124986	0.650935	0.517709	0.878249	IGF1.60 - control.60
QSER1-S1230,S1231	QSER1	35	-0.0557	-0.650878	0.517746	0.878264	IGF1.60 - control.60
MATR3-T622	MATR3	17	0.0977412	0.521215	0.60467	0.909732	IGF1.60 - control.60
NCOR2-T1230	NCOR2	20	0.113543	0.650605	0.517921	0.878326	IGF1.60 - control.60
MSL1-S126	MSL1	18	0.0432611	0.650575	0.51794	0.878326	IGF1.60 - control.60
KMT2A-S2651	KMT2A	16	0.0230196	0.128007	0.898839	0.983092	IGF1.60 - control.60
BOD1L1-S1531	BOD1L1	13	0.0454571	0.317789	0.752437	0.9512	IGF1.60 - control.60
PLPPR4-T540	PLPPR4	7	-0.0271718	-0.156601	0.876413	0.978664	IGF1.60 - control.60
ZCCHC8-S601	ZCCHC8	5	0.0294282	0.17069	0.8654	0.976489	IGF1.60 - control.60
PAG1-S288	PAG1	12	-0.0835907	-0.520616	0.605084	0.909839	IGF1.60 - control.60
AGBL5-S539	AGBL5	7	-0.0147325	-0.126637	0.899916	0.983297	IGF1.60 - control.60
MARK3-T507	MARK3	25	-0.112241	-0.650238	0.518156	0.878372	IGF1.60 - control.60
DCX-S265	DCX	16	0.0646406	0.650166	0.518202	0.878396	IGF1.60 - control.60
PLEKHA2-S184	PLEKHA2	20	0.0431974	0.367291	0.715055	0.942164	IGF1.60 - control.60
ZNF629-T561	ZNF629	11	-0.044989	-0.403348	0.689021	0.935286	IGF1.60 - control.60
DMXL1-S1896	DMXL1	11	0.0451042	0.396413	0.693599	0.936616	IGF1.60 - control.60
WDR75-S779,S782	WDR75	17	-0.181096	-0.534399	0.59559	0.906691	IGF1.60 - control.60
CXADR-T329	CXADR	42	0.099722	0.519908	0.605574	0.910043	IGF1.60 - control.60
C1orf226-S223	C1orf226	16	-0.0453216	-0.574966	0.568063	0.897127	IGF1.60 - control.60
RRAS2-S186	RRAS2	63	0.047403	0.649736	0.518478	0.878591	IGF1.60 - control.60
NOSIP-S107	NOSIP	15	0.0882678	0.39609	0.693836	0.93673	IGF1.60 - control.60
LIN54-S274	LIN54	11	-0.0460973	-0.330715	0.742731	0.94882	IGF1.60 - control.60
NADK-S50	NADK	9	0.0202452	0.153155	0.879111	0.979134	IGF1.60 - control.60
HIVEP1-S1874,S1884	HIVEP1	7	0.0347382	0.519618	0.605774	0.910111	IGF1.60 - control.60
KIF26B-S1021	KIF26B	12	0.0837609	0.649563	0.518588	0.878631	IGF1.60 - control.60
REEP4-S152	REEP4	9	0.0456144	0.207812	0.836519	0.970438	IGF1.60 - control.60
SLF2-S710,T711	SLF2	9	-0.0377144	-0.330281	0.743056	0.948908	IGF1.60 - control.60
KAT6B-S1301,S1303	KAT6B	16	0.0463447	0.330127	0.743172	0.948947	IGF1.60 - control.60
APP-T652	APP	6	0.109424	0.402232	0.689834	0.935559	IGF1.60 - control.60
MRE11-S678	MRE11	11	0.0279878	0.166287	0.868839	0.9771	IGF1.60 - control.60
SMTN-S357	SMTN	10	-0.031951	-0.315222	0.754369	0.951605	IGF1.60 - control.60
CDK2-T14,Y15	CDK2	46	0.048219	0.649128	0.518868	0.878833	IGF1.60 - control.60
CDK3-T14,Y15	CDK3	46	0.048219	0.649128	0.518868	0.878833	IGF1.60 - control.60
CAMK2G-T388	CAMK2G	7	-0.0417369	-0.206357	0.837646	0.970707	IGF1.60 - control.60
PAK6-S328	PAK6	21	-0.0664346	-0.533367	0.596299	0.906919	IGF1.60 - control.60
RAD9A-S272	RAD9A	34	0.049376	0.649035	0.518928	0.878833	IGF1.60 - control.60
LRCH4-S317	LRCH4	10	0.0251832	0.165177	0.869706	0.977194	IGF1.60 - control.60
KAT6B-S1301	KAT6B	25	0.0521745	0.648873	0.519032	0.878873	IGF1.60 - control.60
SRSF10-S131,S133,Y136	SRSF10	5	0.0167997	0.119014	0.90591	0.984375	IGF1.60 - control.60
PRKD3-S41	PRKD3	77	0.0342119	0.648764	0.519101	0.878888	IGF1.60 - control.60
DCP2-S329	DCP2	9	0.0959374	0.573645	0.56895	0.897386	IGF1.60 - control.60
PPP1R12A-S910	PPP1R12A	30	0.100468	0.648603	0.519204	0.878941	IGF1.60 - control.60
FAM208A-S671	FAM208A	11	0.0982849	0.518228	0.606736	0.910503	IGF1.60 - control.60
SLC35F2-S346	SLC35F2	12	-0.0884848	-0.532507	0.596889	0.907031	IGF1.60 - control.60
CEP170-S1059	CEP170	25	-0.0532123	-0.648135	0.519505	0.879054	IGF1.60 - control.60
SOBP-S759	SOBP	20	0.0343514	0.648084	0.519538	0.879061	IGF1.60 - control.60
YLPM1-S715	YLPM1	12	0.0623006	0.459667	0.64788	0.923593	IGF1.60 - control.60
SUDS3-S234,S237	SUDS3	6	-0.0411005	-0.312637	0.756317	0.952127	IGF1.60 - control.60
EPB41L1-S541	EPB41L1	33	-0.0436453	-0.647838	0.519696	0.879087	IGF1.60 - control.60
RBM6-S360,S362	RBM6	11	0.0541362	0.399562	0.691783	0.936145	IGF1.60 - control.60
TMEM94-S798	TMEM94	45	-0.0574278	-0.64768	0.519797	0.879124	IGF1.60 - control.60
AMBRA1-S394	AMBRA1	22	-0.0672913	-0.647636	0.519825	0.879136	IGF1.60 - control.60
ZBTB5-S234	ZBTB5	7	-0.0125937	-0.112316	0.911182	0.985265	IGF1.60 - control.60
MCM2-S108	MCM2	64	-0.0607155	-0.647443	0.51995	0.879187	IGF1.60 - control.60
PRKAB2-S184	PRKAB2	22	-0.100635	-0.647403	0.519975	0.879187	IGF1.60 - control.60
POM121-S179	POM121	10	0.0153968	0.110712	0.912445	0.985459	IGF1.60 - control.60
PRKDC-S2655	PRKDC	14	-0.127677	-0.647279	0.520055	0.879187	IGF1.60 - control.60
PHACTR4-S344,T349	PHACTR4	18	0.0916931	0.647241	0.520079	0.879192	IGF1.60 - control.60
CCDC71-S208	CCDC71	14	-0.0424802	-0.572063	0.570012	0.897874	IGF1.60 - control.60
RANBP3-S108	RANBP3	9	-0.0217969	-0.158346	0.875048	0.978378	IGF1.60 - control.60
FAM122A-S37,S48	FAM122A	13	-0.0185278	-0.14268	0.887319	0.98076	IGF1.60 - control.60
CAMK1D-T180	CAMK1D	22	-0.113676	-0.647095	0.520173	0.879233	IGF1.60 - control.60
RBL2-S1112	RBL2	17	-0.0469941	-0.571884	0.570132	0.897903	IGF1.60 - control.60
CHAMP1-T169	CHAMP1	7	-0.040025	-0.325621	0.746551	0.949791	IGF1.60 - control.60
ZNF532-S297,S298	ZNF532	10	-0.0373443	-0.419906	0.67699	0.932001	IGF1.60 - control.60
KANSL1-S268	KANSL1	59	0.0403661	0.647042	0.520207	0.879233	IGF1.60 - control.60
RPRD2-S1069	RPRD2	5	-0.107431	-0.419787	0.677076	0.932024	IGF1.60 - control.60
SRRM1-Y596	SRRM1	94	-0.0474433	-0.646946	0.520269	0.87924	IGF1.60 - control.60
FRMD4A-S335	FRMD4A	22	0.0546173	0.646902	0.520297	0.879248	IGF1.60 - control.60
PALM-S116,S124	PALM	112	-0.0695314	-0.64681	0.520356	0.879285	IGF1.60 - control.60
CAMK2G-T287	CAMK2G	17	0.0548812	0.515969	0.608301	0.910972	IGF1.60 - control.60
PHIP-S107	PHIP	14	0.052277	0.361203	0.71957	0.943592	IGF1.60 - control.60
CCDC88A-T1673	CCDC88A	46	-0.0548121	-0.646616	0.520481	0.879333	IGF1.60 - control.60
CDC20-T70	CDC20	13	-0.0623266	-0.571268	0.570546	0.898061	IGF1.60 - control.60
NUMA1-S1856	NUMA1	6	0.0353572	0.154877	0.877763	0.978911	IGF1.60 - control.60
MAP1B-S2209	MAP1B	14	-0.063704	-0.39062	0.697847	0.937757	IGF1.60 - control.60
DLG1-S155	DLG1	14	-0.0376668	-0.397352	0.693398	0.936567	IGF1.60 - control.60
PGRMC2-T211	PGRMC2	337	0.0779579	0.646304	0.520681	0.879416	IGF1.60 - control.60
PCDH17-S1038	PCDH17	29	-0.0338033	-0.397322	0.69342	0.936577	IGF1.60 - control.60
ANKIB1-S898	ANKIB1	8	-0.0851416	-0.570997	0.570728	0.898117	IGF1.60 - control.60
YLPM1-S347	YLPM1	72	0.0839844	0.646182	0.52076	0.879452	IGF1.60 - control.60
SHROOM3-S910	SHROOM3	16	-0.0735062	-0.515365	0.60872	0.911065	IGF1.60 - control.60
PHIP-S879,S880,S881	PHIP	23	-0.107239	-0.646165	0.520771	0.879452	IGF1.60 - control.60
CCDC177-S304	CCDC177	8	0.0408842	0.30904	0.75903	0.952747	IGF1.60 - control.60
SRRM2-T367	SRRM2	21	-0.0551725	-0.646031	0.520857	0.879477	IGF1.60 - control.60
MAST1-T140	MAST1	9	-0.0407791	-0.36008	0.720404	0.9438	IGF1.60 - control.60
FOXK1-Y310	FOXK1	11	-0.0829088	-0.570548	0.57103	0.898244	IGF1.60 - control.60
DUT-T239	DUT	42	0.0611472	0.645712	0.521062	0.879567	IGF1.60 - control.60
SUDS3-S45,T49,S53	SUDS3	33	0.0588106	0.645649	0.521102	0.879589	IGF1.60 - control.60
IWS1-S157,S159	IWS1	20	0.0734016	0.570272	0.571216	0.898334	IGF1.60 - control.60
EHBP1L1-S1257	EHBP1L1	76	0.0411368	0.645636	0.521111	0.87959	IGF1.60 - control.60
SPAG9-S594,T595	SPAG9	9	-0.0575573	-0.358709	0.721423	0.944045	IGF1.60 - control.60
FBXL7-T30	FBXL7	7	0.0449217	0.417053	0.679057	0.932578	IGF1.60 - control.60
OGFR-S54	OGFR	6	-0.134272	-0.514074	0.609614	0.911316	IGF1.60 - control.60
PI4K2A-S460	PI4K2A	7	-0.0108182	-0.0962661	0.92383	0.987603	IGF1.60 - control.60
ZRSR2-S349	ZRSR2	26	0.0468137	0.644919	0.521572	0.879757	IGF1.60 - control.60
SFPQ-S275	SFPQ	13	0.0157861	0.148713	0.88259	0.980012	IGF1.60 - control.60
MAVS-S226	MAVS	7	-0.0249446	-0.148704	0.882597	0.980012	IGF1.60 - control.60
ZC3H13-S848,Y851,S853	ZC3H13	19	0.121271	0.513676	0.609891	0.911356	IGF1.60 - control.60
NSD1-S938	NSD1	7	0.0774809	0.528235	0.599828	0.908101	IGF1.60 - control.60
ARFGAP3-S457	ARFGAP3	11	-0.0525744	-0.455252	0.651029	0.92452	IGF1.60 - control.60
HIPK1-S1200	HIPK1	8	0.0451811	0.416458	0.679488	0.93274	IGF1.60 - control.60
ATXN7L3-S278,S281	ATXN7L3	10	0.0453291	0.357889	0.722032	0.944174	IGF1.60 - control.60
HGSNAT-S245	HGSNAT	8	0.0525884	0.56929	0.571877	0.89858	IGF1.60 - control.60
DOCK6-S872	DOCK6	12	0.0792892	0.569278	0.571885	0.898589	IGF1.60 - control.60
CDCA5-S147	CDCA5	39	0.0909404	0.644763	0.521673	0.879778	IGF1.60 - control.60
PIP4P2-S18,T24	PIP4P2	7	0.0208944	0.13136	0.896205	0.982546	IGF1.60 - control.60
ZNF639-S60	ZNF639	29	-0.0735249	-0.644623	0.521763	0.879817	IGF1.60 - control.60
ASAP1-S819	ASAP1	13	-0.036403	-0.394501	0.695483	0.937154	IGF1.60 - control.60
LRCH4-S520,S521	LRCH4	11	0.0548998	0.305661	0.761581	0.953348	IGF1.60 - control.60
MKI67-T1963	MKI67	11	-0.121272	-0.644536	0.521819	0.879835	IGF1.60 - control.60
SOX13-S310	SOX13	18	-0.0315463	-0.454845	0.65132	0.924606	IGF1.60 - control.60
ZC3HAV1-S494	ZC3HAV1	8	0.0417338	0.357341	0.72244	0.944201	IGF1.60 - control.60
BPTF-T739	BPTF	54	0.0465867	0.644475	0.521858	0.879873	IGF1.60 - control.60
ATRX-T918	ATRX	9	-0.0322098	-0.305466	0.761728	0.953378	IGF1.60 - control.60
MORC2-S696	MORC2	14	0.0480116	0.644384	0.521917	0.879901	IGF1.60 - control.60
MTDH-S306	MTDH	20	0.0526597	0.394163	0.69573	0.937233	IGF1.60 - control.60
ZMYM4-T107,S110	ZMYM4	25	-0.0401685	-0.568702	0.572273	0.898762	IGF1.60 - control.60
KCNQ2-S507	KCNQ2	11	-0.0852733	-0.393983	0.695862	0.93725	IGF1.60 - control.60
HIRA-T586	HIRA	9	-0.0415539	-0.415566	0.680135	0.932945	IGF1.60 - control.60
VAPB-S146	VAPB	9	-0.0842271	-0.30496	0.76211	0.953494	IGF1.60 - control.60
TEX10-S207	TEX10	22	-0.0573765	-0.356701	0.722916	0.944201	IGF1.60 - control.60
ARHGAP31-S954	ARHGAP31	9	0.0133636	0.0899807	0.928789	0.988537	IGF1.60 - control.60
AGPS-T74	AGPS	30	0.0455833	0.643822	0.522278	0.880066	IGF1.60 - control.60
TNKS1BP1-S1029	TNKS1BP1	9	-0.0093028	-0.0877877	0.93052	0.988807	IGF1.60 - control.60
C9orf78-S17,S24	C9orf78	6	0.0180173	0.0875778	0.930686	0.988826	IGF1.60 - control.60
ELMSAN1-S572	ELMSAN1	9	0.0965527	0.31896	0.751556	0.951022	IGF1.60 - control.60
ITGB1BP1-S25	ITGB1BP1	9	-0.0484281	-0.512123	0.610969	0.91173	IGF1.60 - control.60
RHBDF2-S90	RHBDF2	10	0.0415281	0.318635	0.751801	0.95109	IGF1.60 - control.60
RPS3A-T153	RPS3A	7	-0.0840714	-0.392738	0.696773	0.937481	IGF1.60 - control.60
TTF1-S478,S481,S487	TTF1	9	0.037597	0.526358	0.60112	0.908551	IGF1.60 - control.60
PSD3-S1014,S1020	PSD3	32	0.0397285	0.51174	0.611235	0.911831	IGF1.60 - control.60
LEO1-S229,S238	LEO1	29	0.0867265	0.64321	0.522672	0.880195	IGF1.60 - control.60
GNL1-T48,T50,S51	GNL1	32	0.0564908	0.643192	0.522684	0.880195	IGF1.60 - control.60
POGZ-S274	POGZ	26	-0.0537778	-0.302834	0.763717	0.953787	IGF1.60 - control.60
ZNF286A-S16	ZNF286A	6	0.0206311	0.140772	0.888816	0.980973	IGF1.60 - control.60
HSPD1-S67	HSPD1	16	-0.0582651	-0.511368	0.611493	0.911887	IGF1.60 - control.60
ANK2-S1858	ANK2	56	0.0576041	0.642944	0.522843	0.880294	IGF1.60 - control.60
TAF3-S183	TAF3	12	0.0281312	0.122207	0.903398	0.983965	IGF1.60 - control.60
DST-S2671	DST	7	-0.00700521	-0.0815331	0.935459	0.989548	IGF1.60 - control.60
RBMX-Y190	RBMX	14	0.0516618	0.642904	0.522869	0.880307	IGF1.60 - control.60
RBMXL1-Y190	RBMXL1	14	0.0516618	0.642904	0.522869	0.880307	IGF1.60 - control.60
PRPF40A-S40	PRPF40A	10	-0.0867912	-0.391765	0.697486	0.937677	IGF1.60 - control.60
NFIX-S250	NFIX	12	-0.0726573	-0.452334	0.653115	0.925138	IGF1.60 - control.60
GNL1-S324	GNL1	21	0.028291	0.139106	0.890123	0.981316	IGF1.60 - control.60
PPIG-S687	PPIG	204	0.0777451	0.642538	0.523105	0.880485	IGF1.60 - control.60
KIF26B-S39	KIF26B	8	0.0107407	0.0784627	0.937884	0.989952	IGF1.60 - control.60
ICE1-T1612	ICE1	17	-0.0150786	-0.184884	0.854332	0.974318	IGF1.60 - control.60
CEP164-S577,S588	CEP164	9	0.0558367	0.642465	0.523152	0.880488	IGF1.60 - control.60
ZNF777-S7	ZNF777	27	0.0481431	0.642371	0.523212	0.880488	IGF1.60 - control.60
RRP8-S223	RRP8	6	0.0255858	0.300916	0.765168	0.954215	IGF1.60 - control.60
MAGED4-S61	MAGED4	7	-0.0838006	-0.566388	0.573831	0.899308	IGF1.60 - control.60
SRSF9-Y214	SRSF9	28	0.0368633	0.315845	0.753901	0.951556	IGF1.60 - control.60
RETREG2-T279,S281	RETREG2	24	0.0301663	0.39034	0.69853	0.937989	IGF1.60 - control.60
DKC1-S451,T458	DKC1	46	0.0509198	0.641955	0.523481	0.880622	IGF1.60 - control.60
SF3A1-S359	SF3A1	20	-0.0603425	-0.182878	0.855895	0.974659	IGF1.60 - control.60
SEC22B-T140	SEC22B	8	0.0131852	0.0733371	0.941934	0.990674	IGF1.60 - control.60
KLC3-S167	KLC3	7	-0.00965468	-0.0732169	0.942029	0.990712	IGF1.60 - control.60
GTF3C3-S282	GTF3C3	6	-0.0075	-0.0727493	0.942399	0.990755	IGF1.60 - control.60
ZNF185-T158	ZNF185	22	-0.0619667	-0.641803	0.523579	0.88069	IGF1.60 - control.60
HELB-S967	HELB	10	0.0276004	0.299798	0.766014	0.954379	IGF1.60 - control.60
SLC19A1-S507	SLC19A1	12	-0.049758	-0.382964	0.703477	0.9393	IGF1.60 - control.60
PUM1-S800	PUM1	7	-0.0193915	-0.115626	0.908576	0.984791	IGF1.60 - control.60
PJA2-S325	PJA2	17	0.092752	0.641694	0.523649	0.880709	IGF1.60 - control.60
HDX-S181	HDX	8	-0.0471507	-0.389786	0.698937	0.938066	IGF1.60 - control.60
GTF3C1-S1611	GTF3C1	15	0.0734667	0.524363	0.602496	0.90907	IGF1.60 - control.60
ALKBH5-S371,S374	ALKBH5	10	-0.0405093	-0.115274	0.908853	0.984843	IGF1.60 - control.60
GPALPP1-T138,S140,S141	GPALPP1	14	-0.0545693	-0.411585	0.683025	0.933909	IGF1.60 - control.60
TP53BP1-S1296	TP53BP1	50	-0.0135299	-0.115001	0.909068	0.984868	IGF1.60 - control.60
JMJD1C-S1185	JMJD1C	31	-0.050599	-0.641368	0.523859	0.880799	IGF1.60 - control.60
NCL-T69	NCL	22	0.0534987	0.509168	0.613022	0.91234	IGF1.60 - control.60
SEC24B-S310	SEC24B	11	0.0174067	0.112707	0.910874	0.985213	IGF1.60 - control.60
AKTIP-S30	AKTIP	17	0.127804	0.509069	0.613091	0.912352	IGF1.60 - control.60
SETD2-S1845	SETD2	17	0.0142477	0.0657255	0.947951	0.991664	IGF1.60 - control.60
CEBPB-T226	CEBPB	31	-0.036976	-0.388867	0.69961	0.938266	IGF1.60 - control.60
CAMSAP3-S777,S780	CAMSAP3	4	0.00802878	0.065548	0.948092	0.991702	IGF1.60 - control.60
NUP214-T416	NUP214	12	0.0422337	0.56503	0.574747	0.899652	IGF1.60 - control.60
MADD-S1063	MADD	26	0.0486578	0.640905	0.524158	0.880913	IGF1.60 - control.60
UBL7-S230	UBL7	8	0.0844844	0.388565	0.699832	0.938319	IGF1.60 - control.60
TCF12-S49	TCF12	7	-0.016292	-0.130252	0.897075	0.982709	IGF1.60 - control.60
MARK1-S444	MARK1	10	0.0820888	0.640827	0.524208	0.880951	IGF1.60 - control.60
MUS81-S97	MUS81	7	-0.0111698	-0.0628451	0.950229	0.992027	IGF1.60 - control.60
PNPLA6-S354	PNPLA6	9	0.0107909	0.11049	0.91262	0.985494	IGF1.60 - control.60
MCM3-S275	MCM3	13	0.0493377	0.564735	0.574946	0.899759	IGF1.60 - control.60
RANBP2-S1577	RANBP2	50	-0.0333892	-0.381237	0.704749	0.939535	IGF1.60 - control.60
ERCC6L2-S769	ERCC6L2	10	0.00821694	0.109996	0.913009	0.985555	IGF1.60 - control.60
TNIK-S688	TNIK	22	0.0322367	0.409933	0.684226	0.934189	IGF1.60 - control.60
RMI1-S284	RMI1	41	0.0932743	0.640407	0.524479	0.881083	IGF1.60 - control.60
SSH2-S463	SSH2	7	0.0614388	0.522829	0.603555	0.909454	IGF1.60 - control.60
STK17A-S28	STK17A	9	-0.0374232	-0.387528	0.700593	0.938498	IGF1.60 - control.60
MCRS1-T103	MCRS1	36	-0.0454691	-0.640263	0.524572	0.88113	IGF1.60 - control.60
TMEM119-S185	TMEM119	8	0.0363441	0.12712	0.899536	0.983221	IGF1.60 - control.60
PPP4R3A-S780	PPP4R3A	28	-0.0521068	-0.640192	0.524618	0.881164	IGF1.60 - control.60
PPP6R3-S525	PPP6R3	102	-0.0448387	-0.640116	0.524667	0.881172	IGF1.60 - control.60
RELA-S338	RELA	14	-0.0265678	-0.126582	0.899959	0.983308	IGF1.60 - control.60
SRRM2-S1925	SRRM2	25	0.0465371	0.640028	0.524724	0.881199	IGF1.60 - control.60
BCL9-T303	BCL9	12	-0.0110642	-0.0535328	0.957596	0.993349	IGF1.60 - control.60
CCAR2-S25	CCAR2	36	-0.0132102	-0.105056	0.916901	0.98631	IGF1.60 - control.60
BCKDHA-S342,S343	BCKDHA	9	0.037656	0.3868	0.701127	0.938645	IGF1.60 - control.60
BRSK1-S508	BRSK1	15	0.0393998	0.379675	0.705901	0.939884	IGF1.60 - control.60
SENP6-S55	SENP6	7	-0.00606295	-0.0513735	0.959305	0.993709	IGF1.60 - control.60
VIM-S214	VIM	8	-0.00653321	-0.0511869	0.959453	0.993713	IGF1.60 - control.60
IWS1-S415,S420	IWS1	14	-0.0357704	-0.507261	0.614349	0.912733	IGF1.60 - control.60
NFIC-T274	NFIC	6	0.0227766	0.124388	0.901683	0.983606	IGF1.60 - control.60
SCAF1-S992	SCAF1	22	-0.023915	-0.174828	0.862171	0.97596	IGF1.60 - control.60
SGIP1-T180	SGIP1	29	-0.0419504	-0.639626	0.524983	0.881258	IGF1.60 - control.60
GRASP-S94	GRASP	10	0.0351299	0.379235	0.706225	0.940026	IGF1.60 - control.60
ARGLU1-S77	ARGLU1	312	0.0422793	0.63942	0.525116	0.881308	IGF1.60 - control.60
MSH6-S14	MSH6	84	-0.0701813	-0.639379	0.525143	0.881309	IGF1.60 - control.60
ZNF358-S553	ZNF358	7	-0.00712084	-0.0463308	0.963297	0.994396	IGF1.60 - control.60
MAGEC1-S217	MAGEC1	26	0.0813212	0.563123	0.576034	0.900157	IGF1.60 - control.60
PRRC2A-T1087	PRRC2A	10	0.0159379	0.101183	0.919953	0.986923	IGF1.60 - control.60
HNRNPUL1-S662	HNRNPUL1	13	0.125726	0.347594	0.729701	0.945759	IGF1.60 - control.60
ESS2-T437	ESS2	9	0.0535792	0.407492	0.686002	0.934621	IGF1.60 - control.60
NFX1-S123	NFX1	18	0.0432447	0.407476	0.686014	0.934621	IGF1.60 - control.60
CDK13-S397	CDK13	12	0.0572012	0.63887	0.525471	0.881441	IGF1.60 - control.60
SLC39A10-T536	SLC39A10	16	0.143012	0.506185	0.615098	0.912949	IGF1.60 - control.60
COBLL1-S294	COBLL1	6	-0.0486416	-0.506184	0.6151	0.912949	IGF1.60 - control.60
SP4-S43	SP4	9	-0.0495013	-0.385005	0.702444	0.939039	IGF1.60 - control.60
CORO7-S880	CORO7	8	0.0352188	0.308789	0.75922	0.952784	IGF1.60 - control.60
LGALSL-S24	LGALSL	8	0.039643	0.384861	0.70255	0.939097	IGF1.60 - control.60
DLG5-S1156	DLG5	17	-0.0645932	-0.562329	0.576571	0.900318	IGF1.60 - control.60
RIMS3-S289	RIMS3	18	-0.0701279	-0.638528	0.525693	0.881555	IGF1.60 - control.60
DNMT3A-S267	DNMT3A	10	-0.0480154	-0.505764	0.615392	0.913043	IGF1.60 - control.60
MAST4-S1293	MAST4	8	-0.0508026	-0.346493	0.730522	0.946025	IGF1.60 - control.60
CHCHD6-S126	CHCHD6	12	0.0814126	0.505714	0.615427	0.913063	IGF1.60 - control.60
SNX29-S639	SNX29	7	-0.00403475	-0.0313674	0.975146	0.996026	IGF1.60 - control.60
CCDC120-S10	CCDC120	6	0.00316592	0.0311362	0.975329	0.996061	IGF1.60 - control.60
OTUD7B-S104,S105	OTUD7B	7	0.00539976	0.0302887	0.976	0.99623	IGF1.60 - control.60
SHROOM3-S403	SHROOM3	13	0.0874858	0.638361	0.5258	0.881569	IGF1.60 - control.60
PEX14-S44	PEX14	12	0.00267716	0.0293325	0.976758	0.996357	IGF1.60 - control.60
PKP4-S458,S461	PKP4	9	0.0197031	0.117115	0.907404	0.984632	IGF1.60 - control.60
ZNF644-S669	ZNF644	17	0.0552545	0.346075	0.730835	0.946124	IGF1.60 - control.60
TMIGD2-S262,S266	TMIGD2	8	-0.00340456	-0.0270804	0.978542	0.996668	IGF1.60 - control.60
CYBRD1-S260	CYBRD1	6	-0.0519372	-0.383896	0.703259	0.939235	IGF1.60 - control.60
LIMCH1-S585	LIMCH1	8	0.0543356	0.383776	0.703347	0.939253	IGF1.60 - control.60
PLEKHG2-S1261	PLEKHG2	7	-0.00276177	-0.019769	0.984334	0.997672	IGF1.60 - control.60
MAP2-S1513	MAP2	4	-0.0166863	-0.09267	0.926667	0.988109	IGF1.60 - control.60
ARHGAP11A-T323	ARHGAP11A	15	0.0478638	0.291391	0.772385	0.955832	IGF1.60 - control.60
ZNF609-S906,S907	ZNF609	22	-0.00180364	-0.01079	0.991449	0.998685	IGF1.60 - control.60
ZNF362-S410	ZNF362	15	0.000551032	0.00524659	0.995842	0.999416	IGF1.60 - control.60
APPL1-S418	APPL1	5	-0.000147786	-0.00065591	0.99948	0.999983	IGF1.60 - control.60
MELTF-S117	MELTF	10	0.0854506	0.504628	0.616184	0.913332	IGF1.60 - control.60
SF3B1-T142	SF3B1	19	-0.0804936	-0.561013	0.57746	0.900572	IGF1.60 - control.60
RC3H1-S863	RC3H1	5	-0.0229593	-0.290434	0.77311	0.95604	IGF1.60 - control.60
RB1-S780	RB1	19	0.0457574	0.290388	0.773146	0.956051	IGF1.60 - control.60
BCLAF1-S320	BCLAF1	17	-0.0434727	-0.16623	0.868884	0.977109	IGF1.60 - control.60
WRNIP1-T116	WRNIP1	30	0.0773197	0.637208	0.526546	0.881925	IGF1.60 - control.60
ERCC6L2-S972	ERCC6L2	9	-0.0361699	-0.382503	0.704284	0.939441	IGF1.60 - control.60
ARHGAP21-S1504	ARHGAP21	23	0.0395104	0.637178	0.526565	0.881933	IGF1.60 - control.60
BCL7B-S122	BCL7B	9	0.0807662	0.504085	0.616562	0.913506	IGF1.60 - control.60
SPAG9-S265	SPAG9	8	0.0348848	0.382396	0.704362	0.939448	IGF1.60 - control.60
MAP7D2-S273	MAP7D2	21	0.0607852	0.637137	0.526591	0.881945	IGF1.60 - control.60
BDP1-Y1885	BDP1	5	-0.0416081	-0.404598	0.688109	0.934975	IGF1.60 - control.60
MEIS1-S196	MEIS1	24	-0.0588047	-0.637023	0.526665	0.881972	IGF1.60 - control.60
NEDD1-S397	NEDD1	19	0.101604	0.637004	0.526677	0.881972	IGF1.60 - control.60
ELF2-S185	ELF2	49	0.0296927	0.636939	0.52672	0.881977	IGF1.60 - control.60
STXBP5-T762	STXBP5	30	0.0693219	0.382031	0.70463	0.939524	IGF1.60 - control.60
KANSL3-S271	KANSL3	12	0.00908839	0.0845982	0.933038	0.989186	IGF1.60 - control.60
MAP1A-S384	MAP1A	7	0.0525043	0.381793	0.704805	0.939542	IGF1.60 - control.60
ZBTB1-S393	ZBTB1	8	0.0427995	0.374582	0.70966	0.940828	IGF1.60 - control.60
RSF1-T1305,S1310	RSF1	27	0.0560174	0.636696	0.526876	0.881999	IGF1.60 - control.60
MAP3K4-T1254	MAP3K4	15	0.0502219	0.636673	0.526892	0.881999	IGF1.60 - control.60
GBF1-S1780	GBF1	10	0.0737839	0.503402	0.617038	0.913693	IGF1.60 - control.60
TAF1D-S138	TAF1D	13	0.0179299	0.163556	0.870974	0.977495	IGF1.60 - control.60
SENP6-S221	SENP6	21	0.0619666	0.636515	0.526994	0.882047	IGF1.60 - control.60
HMGB2-S35	HMGB2	43	-0.0615821	-0.636463	0.527027	0.882056	IGF1.60 - control.60
SRRM2-T2397	SRRM2	14	0.0355857	0.288411	0.774647	0.956485	IGF1.60 - control.60
TMEM245-S15	TMEM245	18	-0.0594723	-0.443298	0.659589	0.927163	IGF1.60 - control.60
MRPS36-S50	MRPS36	14	-0.0722683	-0.381072	0.705336	0.93974	IGF1.60 - control.60
INTS12-S427	INTS12	13	-0.0290023	-0.342412	0.733571	0.9468	IGF1.60 - control.60
PBRM1-S355	PBRM1	21	-0.088892	-0.636123	0.527247	0.882114	IGF1.60 - control.60
ZNF638-S1656	ZNF638	7	0.0123465	0.0778193	0.938392	0.990028	IGF1.60 - control.60
ZNF101-T207	ZNF101	8	0.156833	0.635694	0.527525	0.882296	IGF1.60 - control.60
LCOR-S37,T44	LCOR	8	0.0171619	0.159103	0.874456	0.978263	IGF1.60 - control.60
ZBTB37-S304,S310	ZBTB37	20	-0.0577364	-0.501948	0.618053	0.913999	IGF1.60 - control.60
FOXN3-S391	FOXN3	15	-0.0639615	-0.501851	0.618121	0.914023	IGF1.60 - control.60
DSN1-S109	DSN1	24	-0.0631588	-0.558365	0.579252	0.901291	IGF1.60 - control.60
FERMT2-S159,S181	FERMT2	14	0.0457227	0.401429	0.69042	0.935712	IGF1.60 - control.60
BUD13-S271	BUD13	127	0.0354072	0.635074	0.527926	0.882493	IGF1.60 - control.60
PRPF38A-S11	PRPF38A	11	0.0771496	0.378795	0.707012	0.940208	IGF1.60 - control.60
PRKD2-S198,T199	PRKD2	4	0.0189262	0.0975405	0.922825	0.987451	IGF1.60 - control.60
MIER3-S53	MIER3	18	-0.045275	-0.6348	0.528103	0.88254	IGF1.60 - control.60
KANSL1-S994,S999	KANSL1	5	0.042835	0.400961	0.690762	0.935758	IGF1.60 - control.60
EIF4G2-S443	EIF4G2	13	-0.0108394	-0.0675557	0.946504	0.991485	IGF1.60 - control.60
ANK2-S1976	ANK2	23	0.0833846	0.5159	0.608349	0.910976	IGF1.60 - control.60
MKI67-S2466	MKI67	53	-0.0570566	-0.634638	0.528209	0.882557	IGF1.60 - control.60
PSMD11-S17	PSMD11	14	0.125882	0.634616	0.528223	0.882557	IGF1.60 - control.60
TBC1D4-S754,S757	TBC1D4	7	0.0409222	0.28436	0.777724	0.957226	IGF1.60 - control.60
CPD-S1361	CPD	6	-0.00840271	-0.0656363	0.948022	0.991688	IGF1.60 - control.60
TMEM263-T39	TMEM263	15	0.130292	0.634507	0.528294	0.882589	IGF1.60 - control.60
PLEKHG5-S249	PLEKHG5	17	0.0308268	0.370604	0.712602	0.94156	IGF1.60 - control.60
TRIM3-S7	TRIM3	20	-0.119337	-0.500526	0.619046	0.914385	IGF1.60 - control.60
KIF21A-S1307	KIF21A	15	0.0952797	0.500523	0.619048	0.914385	IGF1.60 - control.60
SF3B1-T273,T278	SF3B1	8	-0.102047	-0.634328	0.52841	0.882631	IGF1.60 - control.60
ABCC1-S930	ABCC1	16	0.129152	0.500446	0.619102	0.914398	IGF1.60 - control.60
MAP3K1-S531	MAP3K1	17	0.0987862	0.557378	0.57992	0.901551	IGF1.60 - control.60
UHRF1BP1L-T775	UHRF1BP1L	49	0.0520514	0.633995	0.528625	0.882698	IGF1.60 - control.60
NCOA5-Y130	NCOA5	11	-0.0227246	-0.0911329	0.92788	0.988373	IGF1.60 - control.60
VPS4A-S97	VPS4A	17	0.0745007	0.500047	0.619381	0.914512	IGF1.60 - control.60
TANC1-S1824	TANC1	13	0.0973184	0.633963	0.528646	0.88271	IGF1.60 - control.60
U2SURP-S181	U2SURP	12	0.0558819	0.377075	0.708278	0.940522	IGF1.60 - control.60
PDLIM7-S260	PDLIM7	71	0.107662	0.633908	0.528682	0.882725	IGF1.60 - control.60
KIF13B-S1381	KIF13B	13	-0.0490152	-0.514914	0.609032	0.911146	IGF1.60 - control.60
ANKRD11-S1878,S1891	ANKRD11	9	-0.0279853	-0.298924	0.766676	0.954543	IGF1.60 - control.60
KIF26B-S1979	KIF26B	6	0.0095953	0.0588364	0.9534	0.992634	IGF1.60 - control.60
DLG5-Y1078	DLG5	9	0.00585107	0.0576882	0.954308	0.992782	IGF1.60 - control.60
SMARCAD1-S96,S98	SMARCAD1	33	-0.0590757	-0.633718	0.528805	0.882776	IGF1.60 - control.60
PRKDC-S503	PRKDC	13	0.0494519	0.399238	0.69202	0.936224	IGF1.60 - control.60
LYN-Y32	LYN	10	0.110532	0.633575	0.528897	0.882799	IGF1.60 - control.60
KIF26B-S1016	KIF26B	18	-0.0877604	-0.633555	0.528911	0.882803	IGF1.60 - control.60
ZC3H14-S343	ZC3H14	254	0.0701477	0.514427	0.60937	0.911261	IGF1.60 - control.60
PRPF31-S450	PRPF31	10	0.0104862	0.05514	0.956324	0.993121	IGF1.60 - control.60
SEPT7-S77	SEPT7	16	0.0771386	0.439147	0.662572	0.927971	IGF1.60 - control.60
NECTIN1-S435,Y436	NECTIN1	77	0.0464441	0.633362	0.529036	0.882853	IGF1.60 - control.60
TOX4-T176,S178,S182	TOX4	8	-0.0441335	-0.368812	0.713928	0.941873	IGF1.60 - control.60
TBC1D9B-S442	TBC1D9B	9	-0.0849155	-0.438919	0.662736	0.927978	IGF1.60 - control.60
TP53BP1-S1342	TP53BP1	14	-0.0596436	-0.336898	0.737697	0.94779	IGF1.60 - control.60
SH3PXD2A-S567	SH3PXD2A	28	0.0595784	0.633275	0.529092	0.88288	IGF1.60 - control.60
MYT1-S94	MYT1	10	0.0369529	0.281336	0.780025	0.957794	IGF1.60 - control.60
PMAIP1-S13	PMAIP1	9	0.0293452	0.336598	0.737922	0.947871	IGF1.60 - control.60
AHNAK2-S5395	AHNAK2	8	-0.0105766	-0.0502048	0.96023	0.993824	IGF1.60 - control.60
SP2-S78	SP2	14	-0.0111026	-0.0844116	0.933186	0.989193	IGF1.60 - control.60
DLG1-T126	DLG1	8	0.00638829	0.0490337	0.961157	0.994015	IGF1.60 - control.60
DDR2-Y740	DDR2	7	-0.0600546	-0.36806	0.714485	0.942049	IGF1.60 - control.60
SRRM2-T848	SRRM2	17	-0.0722646	-0.375286	0.709597	0.940828	IGF1.60 - control.60
SORT1-S814	SORT1	17	0.0496463	0.375267	0.709611	0.940828	IGF1.60 - control.60
ZNF318-S569	ZNF318	8	-0.0452886	-0.555754	0.581021	0.901933	IGF1.60 - control.60
RBM15-S613	RBM15	7	0.00507426	0.0455524	0.963913	0.994484	IGF1.60 - control.60
CHD1-S92	CHD1	6	-0.00559517	-0.0447165	0.964574	0.994577	IGF1.60 - control.60
PLEKHG3-S1037,S1040	PLEKHG3	9	0.0624336	0.632653	0.529495	0.883036	IGF1.60 - control.60
CRMP1-S537	CRMP1	5	0.00537013	0.0436837	0.965392	0.99474	IGF1.60 - control.60
ADAM22-S812	ADAM22	72	0.0755748	0.632579	0.529543	0.883041	IGF1.60 - control.60
CRIP2-Y198	CRIP2	8	0.0392754	0.279654	0.781305	0.958174	IGF1.60 - control.60
DCTN1-S105	DCTN1	42	0.0470455	0.632453	0.529625	0.883085	IGF1.60 - control.60
RERE-S666	RERE	10	0.0329661	0.146659	0.8842	0.980259	IGF1.60 - control.60
ASPM-S3425	ASPM	14	0.0803539	0.367116	0.715184	0.942164	IGF1.60 - control.60
EML4-S146,T160	EML4	10	-0.0613043	-0.497905	0.620878	0.914997	IGF1.60 - control.60
CLASP1-S576	CLASP1	8	0.0910038	0.374299	0.710325	0.940989	IGF1.60 - control.60
FAM193A-S1144	FAM193A	10	0.0528112	0.555093	0.581469	0.902111	IGF1.60 - control.60
PTOV1-S53	PTOV1	18	0.00732955	0.0781709	0.938115	0.990014	IGF1.60 - control.60
AXIN1-S581	AXIN1	7	0.00743237	0.0373559	0.970403	0.995352	IGF1.60 - control.60
SAMD14-S256,S260	SAMD14	4	0.0406679	0.374123	0.710455	0.941029	IGF1.60 - control.60
SYN1-S568	SYN1	9	0.0564978	0.36671	0.715485	0.942254	IGF1.60 - control.60
WDR7-S935	WDR7	31	-0.0277067	-0.437062	0.664073	0.928366	IGF1.60 - control.60
EBAG9-T41	EBAG9	11	0.00625223	0.0346372	0.972556	0.995692	IGF1.60 - control.60
FMNL3-S174	FMNL3	32	-0.0510027	-0.632019	0.529906	0.883117	IGF1.60 - control.60
IRX5-S464	IRX5	12	0.0197217	0.0761818	0.939686	0.990286	IGF1.60 - control.60
MCOLN1-S29	MCOLN1	24	0.0533635	0.631916	0.529973	0.883151	IGF1.60 - control.60
HNRNPA3-S355	HNRNPA3	13	0.013865	0.143689	0.886528	0.980632	IGF1.60 - control.60
ABL2-S820	ABL2	8	0.0558178	0.39617	0.694262	0.936792	IGF1.60 - control.60
MKI67-S1098	MKI67	21	-0.044879	-0.631727	0.530096	0.883206	IGF1.60 - control.60
NDRG3-T329	NDRG3	12	0.0716908	0.631719	0.530101	0.883207	IGF1.60 - control.60
MARCKSL1-S48	MARCKSL1	26	0.0505691	0.631676	0.530129	0.88321	IGF1.60 - control.60
GPATCH8-S1009,S1014	GPATCH8	6	-0.00252401	-0.0227348	0.981984	0.997269	IGF1.60 - control.60
EHBP1-S302	EHBP1	9	-0.00249675	-0.0208106	0.983509	0.997548	IGF1.60 - control.60
ADCY9-S1257	ADCY9	15	0.0588458	0.372684	0.711516	0.941356	IGF1.60 - control.60
KCNQ2-S803	KCNQ2	11	-0.0810661	-0.365246	0.71657	0.942614	IGF1.60 - control.60
PPFIA1-S666	PPFIA1	8	0.0331331	0.332972	0.740639	0.948288	IGF1.60 - control.60
FCHO1-S585	FCHO1	5	0.00237053	0.0117644	0.990677	0.998585	IGF1.60 - control.60
ENAH-S463	ENAH	12	0.0622717	0.372463	0.711679	0.941376	IGF1.60 - control.60
RBSN-S217,S219	RBSN	7	-0.0455025	-0.372435	0.7117	0.941381	IGF1.60 - control.60
TRIM28-S601	TRIM28	21	0.00147173	0.00980507	0.99223	0.998808	IGF1.60 - control.60
MEX3A-S25	MEX3A	8	0.0839482	0.372354	0.71176	0.941397	IGF1.60 - control.60
PRKDC-S3021	PRKDC	16	0.019095	0.140805	0.88879	0.980958	IGF1.60 - control.60
PARN-S628	PARN	11	-0.0428981	-0.332694	0.740848	0.948309	IGF1.60 - control.60
NR2C1-S215	NR2C1	19	0.0466984	0.631067	0.530524	0.883375	IGF1.60 - control.60
SRPK2-S475	SRPK2	15	-0.000189161	-0.00123517	0.999021	0.999921	IGF1.60 - control.60
HAND1-S81	HAND1	11	-0.000126365	-0.00114801	0.99909	0.999937	IGF1.60 - control.60
PROX1-T518	PROX1	10	-0.00770658	-0.0681723	0.946017	0.991465	IGF1.60 - control.60
CEP295-S2112	CEP295	5	-0.0142201	-0.0674529	0.946585	0.991497	IGF1.60 - control.60
WDR46-S561	WDR46	6	-0.0363884	-0.292563	0.771495	0.955625	IGF1.60 - control.60
WDR55-S14	WDR55	8	0.0509448	0.139919	0.889485	0.981201	IGF1.60 - control.60
NUFIP1-S314	NUFIP1	7	0.051049	0.371963	0.712048	0.941457	IGF1.60 - control.60
WDR60-S247	WDR60	9	0.0102027	0.0654779	0.948147	0.991702	IGF1.60 - control.60
C18orf25-S34	C18orf25	6	-0.0174038	-0.139086	0.890139	0.981319	IGF1.60 - control.60
FRMD8-T437	FRMD8	12	0.0480012	0.29211	0.771839	0.955735	IGF1.60 - control.60
PDCD4-S49	PDCD4	55	0.0646515	0.630635	0.530805	0.883497	IGF1.60 - control.60
BCR-S236	BCR	19	0.0840796	0.394336	0.695603	0.937192	IGF1.60 - control.60
MARCKSL1-S101	MARCKSL1	21	0.140576	0.63058	0.53084	0.8835	IGF1.60 - control.60
ZBTB14-T235	ZBTB14	9	0.144508	0.394166	0.695728	0.937233	IGF1.60 - control.60
SF3B2-T311,T315	SF3B2	47	-0.06152	-0.630459	0.530919	0.88351	IGF1.60 - control.60
OFD1-S951	OFD1	7	-0.0243991	-0.27505	0.784812	0.959019	IGF1.60 - control.60
SIRT2-S53	SIRT2	11	-0.0551804	-0.371222	0.712596	0.94156	IGF1.60 - control.60
BCLAF1-S385	BCLAF1	74	-0.0523533	-0.630401	0.530956	0.883526	IGF1.60 - control.60
NUMA1-S1991	NUMA1	27	0.0989122	0.630389	0.530964	0.883526	IGF1.60 - control.60
YWHAQ-S232	YWHAQ	143	0.0637935	0.63037	0.530977	0.883526	IGF1.60 - control.60
RALGAPA2-S820,S821	RALGAPA2	12	-0.0319337	-0.331329	0.741873	0.948597	IGF1.60 - control.60
NR2C2-S46	NR2C2	88	-0.044246	-0.630312	0.531014	0.883526	IGF1.60 - control.60
MEX3C-S145	MEX3C	14	-0.0182933	-0.136613	0.89208	0.981642	IGF1.60 - control.60
BCL11A-T701	BCL11A	23	0.0497079	0.630053	0.531183	0.883608	IGF1.60 - control.60
NHSL2-S116	NHSL2	8	-0.0693031	-0.363113	0.718152	0.943199	IGF1.60 - control.60
LEMD2-T493	LEMD2	17	0.0595522	0.552416	0.583288	0.902593	IGF1.60 - control.60
SRRM2-S1132	SRRM2	7	0.0148852	0.0564037	0.955325	0.992953	IGF1.60 - control.60
LCA5-S7	LCA5	14	0.0479232	0.290285	0.773224	0.956077	IGF1.60 - control.60
SRSF8-S192	SRSF8	5	0.0380483	0.273523	0.785977	0.959301	IGF1.60 - control.60
WASHC2A-T331,S333	WASHC2A	36	0.0413248	0.629753	0.531378	0.883693	IGF1.60 - control.60
WASHC2C-T331,S333	WASHC2C	36	0.0413248	0.629753	0.531378	0.883693	IGF1.60 - control.60
GNG2-T52	GNG2	24	0.0470966	0.494698	0.623124	0.915799	IGF1.60 - control.60
PFN1-T93	PFN1	14	0.0417357	0.433644	0.666536	0.929139	IGF1.60 - control.60
NEFM-S667,S670	NEFM	23	0.0855905	0.552063	0.583527	0.902715	IGF1.60 - control.60
NASP-S704	NASP	10	0.0446422	0.494461	0.62329	0.915853	IGF1.60 - control.60
TDRD3-S448	TDRD3	15	0.0775449	0.55182	0.583692	0.902764	IGF1.60 - control.60
YEATS2-S1043	YEATS2	9	-0.0309179	-0.329309	0.743389	0.948988	IGF1.60 - control.60
RALGAPA1-S342	RALGAPA1	8	0.0826377	0.369239	0.714061	0.941901	IGF1.60 - control.60
FRY-T2369	FRY	12	-0.0424141	-0.328753	0.743806	0.949069	IGF1.60 - control.60
MAGED4-S358,S359	MAGED4	18	-0.00570334	-0.0454836	0.963967	0.994484	IGF1.60 - control.60
WASF2-S296	WASF2	10	-0.00457958	-0.0447751	0.964528	0.994571	IGF1.60 - control.60
SUN2-S26	SUN2	17	0.0485516	0.288334	0.774705	0.956485	IGF1.60 - control.60
NSRP1-S33	NSRP1	51	0.0599775	0.628865	0.531954	0.883934	IGF1.60 - control.60
ARHGAP31-T625	ARHGAP31	5	-0.0592546	-0.391542	0.697649	0.937732	IGF1.60 - control.60
TET1-S1845	TET1	9	0.00408875	0.042854	0.966049	0.994807	IGF1.60 - control.60
ADD3-T419	ADD3	5	0.0348956	0.391345	0.697793	0.937733	IGF1.60 - control.60
DUSP12-S232	DUSP12	8	-0.00473756	-0.0412037	0.967356	0.994988	IGF1.60 - control.60
PRRC2A-S1306	PRRC2A	15	-0.0832426	-0.508489	0.613495	0.912526	IGF1.60 - control.60
WNK1-S1863	WNK1	13	-0.0527568	-0.287732	0.775162	0.956548	IGF1.60 - control.60
AKAP13-T953	AKAP13	16	0.0727856	0.628639	0.532102	0.884017	IGF1.60 - control.60
ATRX-T674,S675,S677	ATRX	23	0.0541665	0.628579	0.53214	0.884033	IGF1.60 - control.60
REPS1-S562	REPS1	9	-0.0945618	-0.270758	0.788087	0.959832	IGF1.60 - control.60
FAM8A1-S229	FAM8A1	17	0.0452319	0.550888	0.584326	0.902968	IGF1.60 - control.60
CHERP-T819	CHERP	8	-0.00692231	-0.0384704	0.96952	0.995259	IGF1.60 - control.60
ADAR-S611	ADAR	7	0.0652624	0.287399	0.775415	0.956617	IGF1.60 - control.60
PRRT4-S641	PRRT4	62	0.0753157	0.628471	0.53221	0.884047	IGF1.60 - control.60
PAM-S942	PAM	7	0.00735716	0.037246	0.97049	0.995379	IGF1.60 - control.60
TRPM7-T1505	TRPM7	14	0.0518209	0.550757	0.584415	0.902995	IGF1.60 - control.60
FTO-S256	FTO	12	-0.0164091	-0.128371	0.898553	0.983046	IGF1.60 - control.60
SAMD1-T157	SAMD1	6	-0.00402513	-0.0356012	0.971792	0.995565	IGF1.60 - control.60
MAST2-S1257	MAST2	15	0.0562214	0.327474	0.744767	0.949293	IGF1.60 - control.60
REXO1-S499	REXO1	18	-0.0049005	-0.0350062	0.972264	0.995641	IGF1.60 - control.60
AFAP1-S265	AFAP1	60	0.0473655	0.628195	0.53239	0.884141	IGF1.60 - control.60
TTC9-S15	TTC9	20	-0.0453741	-0.269854	0.788777	0.959965	IGF1.60 - control.60
PARP14-S1403	PARP14	7	0.0988422	0.550442	0.584629	0.903097	IGF1.60 - control.60
VTA1-Y278	VTA1	14	0.00316779	0.0306864	0.975685	0.996141	IGF1.60 - control.60
VIM-S29	VIM	14	-0.0761556	-0.326983	0.745136	0.949398	IGF1.60 - control.60
ZDHHC18-S30	ZDHHC18	8	-0.0039155	-0.0275946	0.978134	0.99659	IGF1.60 - control.60
UBA1-S628	UBA1	6	0.00264125	0.0257782	0.979573	0.996862	IGF1.60 - control.60
TCF4-T554	TCF4	14	0.0460327	0.627848	0.532616	0.884225	IGF1.60 - control.60
FAM50B-S118	FAM50B	7	0.0694353	0.492231	0.624853	0.91638	IGF1.60 - control.60
IFT74-S26	IFT74	8	-0.00394365	-0.0243987	0.980666	0.997039	IGF1.60 - control.60
RFX1-S753	RFX1	8	0.00276308	0.023706	0.981215	0.997136	IGF1.60 - control.60
RFX2-S516	RFX2	8	0.00276308	0.023706	0.981215	0.997136	IGF1.60 - control.60
RFX3-S501	RFX3	8	0.00276308	0.023706	0.981215	0.997136	IGF1.60 - control.60
PDE4B-S140,S145	PDE4B	4	-0.00277684	-0.0191268	0.984843	0.997718	IGF1.60 - control.60
RIMS1-T1490	RIMS1	10	-0.0424457	-0.389588	0.699082	0.938152	IGF1.60 - control.60
TOPORS-Y193	TOPORS	8	0.00405966	0.0188365	0.985073	0.997718	IGF1.60 - control.60
DDX21-S171,S173	DDX21	70	0.0617932	0.627529	0.532823	0.884294	IGF1.60 - control.60
LSM11-S280	LSM11	27	0.0597998	0.627525	0.532826	0.884294	IGF1.60 - control.60
PRKAA2-S515	PRKAA2	15	0.000949697	0.00806771	0.993606	0.999014	IGF1.60 - control.60
ZC3H18-S910	ZC3H18	6	0.000735573	0.00748645	0.994067	0.999079	IGF1.60 - control.60
UTP18-S46	UTP18	8	-0.00187711	-0.00710983	0.994366	0.999142	IGF1.60 - control.60
ZMYND8-S1119	ZMYND8	6	0.000102494	0.000767038	0.999392	0.999975	IGF1.60 - control.60
SLC9A3R1-T293	SLC9A3R1	54	-0.0421685	-0.6273	0.532972	0.884345	IGF1.60 - control.60
IRF2BPL-S547	IRF2BPL	151	-0.0379914	-0.627022	0.533153	0.884422	IGF1.60 - control.60
SRRM2-S1729,S1731,S1732	SRRM2	12	0.0516281	0.626968	0.533188	0.884438	IGF1.60 - control.60
GAB2-S212	GAB2	14	-0.0373328	-0.324524	0.746984	0.949905	IGF1.60 - control.60
MDM1-S601	MDM1	11	-0.035102	-0.364964	0.717223	0.942901	IGF1.60 - control.60
PHIP-S1283	PHIP	11	-0.0360554	-0.357235	0.722519	0.944201	IGF1.60 - control.60
RC3H2-S803	RC3H2	27	-0.064216	-0.62659	0.533434	0.884564	IGF1.60 - control.60
NOL6-S289	NOL6	8	-0.0138709	-0.119188	0.905773	0.984366	IGF1.60 - control.60
SCAPER-S200	SCAPER	37	0.0523451	0.626508	0.533488	0.884581	IGF1.60 - control.60
ST13P4-S72,S75	ST13P4	64	0.0679624	0.626467	0.533514	0.884581	IGF1.60 - control.60
NUP93-T159	NUP93	15	0.0519405	0.265753	0.791909	0.96076	IGF1.60 - control.60
SSH2-S1217	SSH2	6	0.0532449	0.505615	0.615496	0.913109	IGF1.60 - control.60
ESCO2-S512	ESCO2	20	0.0490361	0.626329	0.533604	0.884587	IGF1.60 - control.60
MAP2-S1802	MAP2	70	0.0758556	0.548378	0.586034	0.903529	IGF1.60 - control.60
HJURP-S123,S140	HJURP	23	0.0581211	0.626307	0.533618	0.884595	IGF1.60 - control.60
TCOF1-S171	TCOF1	36	-0.0485123	-0.626211	0.533681	0.884633	IGF1.60 - control.60
NCL-S619	NCL	38	-0.0420182	-0.626091	0.53376	0.884641	IGF1.60 - control.60
SRRM2-S780	SRRM2	15	0.060506	0.428361	0.67035	0.930183	IGF1.60 - control.60
PML-S408,T409	PML	17	0.0254599	0.264831	0.792614	0.960911	IGF1.60 - control.60
TOX2-S201	TOX2	15	-0.0401572	-0.625952	0.53385	0.884657	IGF1.60 - control.60
SLC16A1-S461,S467	SLC16A1	17	-0.0658988	-0.363328	0.718434	0.943271	IGF1.60 - control.60
RPL17-S142	RPL17	15	0.0952171	0.504846	0.616032	0.913271	IGF1.60 - control.60
CAD-S1038	CAD	14	-0.0501942	-0.625685	0.534024	0.884681	IGF1.60 - control.60
BCLAF1-Y383,S389	BCLAF1	14	0.0594715	0.363189	0.718537	0.943281	IGF1.60 - control.60
LIN54-T235	LIN54	15	-0.0751286	-0.547635	0.58654	0.903661	IGF1.60 - control.60
TMEM179B-S206	TMEM179B	14	0.0340091	0.427807	0.67075	0.930295	IGF1.60 - control.60
SRRM1-S402,T406	SRRM1	414	-0.0339557	-0.625606	0.534075	0.884699	IGF1.60 - control.60
BEND5-S361	BEND5	32	0.0615347	0.547452	0.586665	0.903693	IGF1.60 - control.60
GIT1-S388	GIT1	16	0.0574477	0.427611	0.670892	0.930309	IGF1.60 - control.60
ERCC5-T338	ERCC5	13	-0.0280762	-0.280818	0.780419	0.957929	IGF1.60 - control.60
LUC7L-S332	LUC7L	16	-0.0332247	-0.427512	0.670963	0.930316	IGF1.60 - control.60
KANSL3-S773	KANSL3	13	-0.043837	-0.48913	0.62703	0.917233	IGF1.60 - control.60
RCOR2-S213	RCOR2	19	0.0571739	0.547241	0.586809	0.903732	IGF1.60 - control.60
CFAP410-S103	CFAP410	8	-0.0571549	-0.547136	0.58688	0.903767	IGF1.60 - control.60
LZTS2-S99	LZTS2	14	0.0343826	0.263004	0.794011	0.961224	IGF1.60 - control.60
GPRIN1-T877	GPRIN1	24	0.0894833	0.625182	0.534352	0.884833	IGF1.60 - control.60
MAP3K1-S250	MAP3K1	13	-0.0842887	-0.625176	0.534355	0.884833	IGF1.60 - control.60
MFSD6-T10	MFSD6	32	0.0440083	0.625161	0.534365	0.884835	IGF1.60 - control.60
CNP-S9	CNP	17	0.0594119	0.546985	0.586983	0.903804	IGF1.60 - control.60
ITFG2-S220	ITFG2	27	0.0537172	0.625023	0.534455	0.88485	IGF1.60 - control.60
SP1-T49	SP1	12	0.035666	0.262495	0.794401	0.961335	IGF1.60 - control.60
CCAR2-T484	CCAR2	20	0.0597424	0.624986	0.534479	0.884857	IGF1.60 - control.60
TGFB1I1-S186	TGFB1I1	15	0.0395089	0.361965	0.719444	0.943569	IGF1.60 - control.60
KANSL1-S994	KANSL1	14	0.0531261	0.62492	0.534522	0.88488	IGF1.60 - control.60
TBC1D10B-S132	TBC1D10B	11	0.0366899	0.354059	0.724882	0.944696	IGF1.60 - control.60
LARP1-T138	LARP1	19	0.0720698	0.503682	0.616843	0.91365	IGF1.60 - control.60
RBBP8-S568	RBBP8	13	0.0606611	0.546339	0.587423	0.903987	IGF1.60 - control.60
TRIM2-S456	TRIM2	10	-0.148224	-0.361197	0.720013	0.943727	IGF1.60 - control.60
COBLL1-S864	COBLL1	18	-0.0524624	-0.624418	0.53485	0.884966	IGF1.60 - control.60
CDR2L-S180	CDR2L	46	-0.044304	-0.624343	0.534899	0.884995	IGF1.60 - control.60
ZNF592-S691	ZNF592	45	-0.041731	-0.624287	0.534935	0.885003	IGF1.60 - control.60
ARHGEF2-S143	ARHGEF2	12	0.0862129	0.384264	0.702989	0.939151	IGF1.60 - control.60
GTSE1-S580,S583	GTSE1	11	0.0561695	0.503011	0.617311	0.913764	IGF1.60 - control.60
KIF4A-S815	KIF4A	12	0.0545703	0.545958	0.587683	0.904062	IGF1.60 - control.60
REEP4-Y172	REEP4	13	0.0475667	0.425622	0.672331	0.930734	IGF1.60 - control.60
SHROOM3-S1486	SHROOM3	13	-0.0789982	-0.545864	0.587747	0.904079	IGF1.60 - control.60
ESRRA-S27	ESRRA	6	-0.0352158	-0.260344	0.796046	0.961839	IGF1.60 - control.60
AUTS2-S1225	AUTS2	50	-0.0445283	-0.624039	0.535096	0.885076	IGF1.60 - control.60
PARP1-S372	PARP1	9	0.0158779	0.105179	0.916804	0.986296	IGF1.60 - control.60
ADAM12-S830	ADAM12	9	0.0361547	0.319166	0.751019	0.950827	IGF1.60 - control.60
SLF2-S654	SLF2	19	0.0712857	0.623991	0.535128	0.885076	IGF1.60 - control.60
TP53RK-T7	TP53RK	9	0.0126664	0.104912	0.917014	0.986344	IGF1.60 - control.60
CBLL1-S278	CBLL1	7	0.0631779	0.50269	0.617535	0.913846	IGF1.60 - control.60
FBL-S126	FBL	11	-0.0302562	-0.260059	0.796264	0.961866	IGF1.60 - control.60
PSIP1-S208	PSIP1	9	-0.0100782	-0.104833	0.917076	0.98636	IGF1.60 - control.60
MAP7D1-S264	MAP7D1	10	0.0809168	0.360215	0.72074	0.943911	IGF1.60 - control.60
RANBP2-S837	RANBP2	7	0.0494751	0.319034	0.751117	0.950846	IGF1.60 - control.60
SAMD14-S256	SAMD14	16	-0.0638402	-0.623921	0.535173	0.885092	IGF1.60 - control.60
PSMD11-S23	PSMD11	26	-0.0186403	-0.104486	0.91735	0.986423	IGF1.60 - control.60
AHCTF1-S1841	AHCTF1	29	0.0728924	0.277195	0.783178	0.95865	IGF1.60 - control.60
LPIN1-S150	LPIN1	24	0.0615275	0.359948	0.720939	0.943995	IGF1.60 - control.60
APC-T1438	APC	36	0.0460112	0.623748	0.535286	0.885174	IGF1.60 - control.60
INO80C-S32	INO80C	7	0.0500712	0.383389	0.703632	0.939314	IGF1.60 - control.60
LARP1B-S60	LARP1B	24	-0.0435811	-0.62373	0.535298	0.885175	IGF1.60 - control.60
BCLAF1-S397	BCLAF1	442	0.0286164	0.623709	0.535311	0.885178	IGF1.60 - control.60
SLC4A1AP-S82	SLC4A1AP	27	-0.0493053	-0.623708	0.535312	0.885178	IGF1.60 - control.60
MAP7D1-S457	MAP7D1	13	0.04944	0.259279	0.796861	0.962003	IGF1.60 - control.60
RSRC1-S6	RSRC1	15	0.116529	0.545277	0.588148	0.904212	IGF1.60 - control.60
EXOSC10-S636	EXOSC10	16	0.0641631	0.359594	0.721201	0.944037	IGF1.60 - control.60
AKAP12-S612	AKAP12	76	0.0811573	0.623574	0.5354	0.885198	IGF1.60 - control.60
MYRIP-S335,S350	MYRIP	9	-0.00989629	-0.10226	0.919104	0.986779	IGF1.60 - control.60
COIL-S489	COIL	17	-0.0215699	-0.318212	0.751737	0.951074	IGF1.60 - control.60
MPRIP-S289	MPRIP	75	-0.0398144	-0.623505	0.535445	0.885207	IGF1.60 - control.60
CHMP6-T130	CHMP6	13	0.0676151	0.623476	0.535464	0.885217	IGF1.60 - control.60
MAP1S-S547	MAP1S	23	-0.0684919	-0.486718	0.628726	0.917709	IGF1.60 - control.60
EPB41L5-S436	EPB41L5	42	0.0384247	0.623273	0.535596	0.88527	IGF1.60 - control.60
EIF4G2-S16	EIF4G2	6	-0.0835072	-0.382378	0.704375	0.939448	IGF1.60 - control.60
NHS-S479	NHS	9	0.0242129	0.257808	0.797988	0.962258	IGF1.60 - control.60
PDPK1-T245	PDPK1	18	0.0397613	0.622899	0.53584	0.885362	IGF1.60 - control.60
PDPK2P-T218	PDPK2P	18	0.0397613	0.622899	0.53584	0.885362	IGF1.60 - control.60
RPS6KC1-S455	RPS6KC1	9	0.0390007	0.25735	0.798339	0.962308	IGF1.60 - control.60
IFNAR1-S495	IFNAR1	12	0.0337709	0.485897	0.629303	0.917839	IGF1.60 - control.60
ARHGEF1-T695	ARHGEF1	6	-0.0297876	-0.257069	0.798554	0.962329	IGF1.60 - control.60
CCDC120-S360	CCDC120	17	0.0346634	0.48576	0.6294	0.917874	IGF1.60 - control.60
CEP170B-S360	CEP170B	14	-0.0491079	-0.544247	0.588851	0.904399	IGF1.60 - control.60
QSER1-T1341,S1348	QSER1	20	-0.0811641	-0.622692	0.535975	0.885412	IGF1.60 - control.60
FLVCR1-S96	FLVCR1	11	-0.0523422	-0.381642	0.704916	0.939576	IGF1.60 - control.60
WDCP-S686	WDCP	8	0.0767901	0.358	0.722384	0.944201	IGF1.60 - control.60
DYNC1I2-S127	DYNC1I2	15	-0.0365674	-0.357978	0.7224	0.944201	IGF1.60 - control.60
NFIB-S284,S295	NFIB	7	0.0909816	0.357976	0.722402	0.944201	IGF1.60 - control.60
ARHGAP11A-S339	ARHGAP11A	12	-0.0564712	-0.501023	0.618699	0.914268	IGF1.60 - control.60
CEP170-S1225	CEP170	24	-0.0982409	-0.274332	0.78536	0.959134	IGF1.60 - control.60
MAP3K11-S740	MAP3K11	22	0.0539067	0.622531	0.536081	0.885414	IGF1.60 - control.60
SLC16A1-S461	SLC16A1	26	0.059297	0.357743	0.722574	0.944201	IGF1.60 - control.60
ZFHX4-S2349	ZFHX4	9	-0.0328942	-0.274164	0.785488	0.95917	IGF1.60 - control.60
SPIRE1-T509	SPIRE1	27	0.0646405	0.622388	0.536173	0.885435	IGF1.60 - control.60
PRAG1-S510	PRAG1	9	0.0379811	0.357444	0.722796	0.944201	IGF1.60 - control.60
CHAMP1-S247	CHAMP1	31	0.0628785	0.622275	0.536248	0.885481	IGF1.60 - control.60
CPLX2-T95	CPLX2	10	0.0451762	0.315772	0.753577	0.951485	IGF1.60 - control.60
NCOA7-S209,T210,S211	NCOA7	11	0.0396141	0.357128	0.723031	0.944223	IGF1.60 - control.60
TANC1-S1668	TANC1	28	-0.0395404	-0.622129	0.536342	0.885513	IGF1.60 - control.60
MTA1-S386	MTA1	54	0.0344115	0.622111	0.536354	0.885515	IGF1.60 - control.60
EIF5B-S438	EIF5B	11	-0.0414488	-0.273125	0.78628	0.959392	IGF1.60 - control.60
PTPN12-S673	PTPN12	68	0.0426534	0.621955	0.536456	0.885584	IGF1.60 - control.60
KANSL1-S249	KANSL1	20	0.0617823	0.621935	0.536469	0.885587	IGF1.60 - control.60
NOL6-S283	NOL6	17	0.0941546	0.621924	0.536477	0.885589	IGF1.60 - control.60
CCDC88A-S1603	CCDC88A	16	0.0431574	0.272862	0.786481	0.959398	IGF1.60 - control.60
RBM10-S913	RBM10	10	0.109392	0.356694	0.723353	0.944298	IGF1.60 - control.60
TPD52-S156	TPD52	14	0.0521612	0.484709	0.63014	0.918113	IGF1.60 - control.60
TLE4-S208	TLE4	54	0.0695132	0.621806	0.536553	0.885627	IGF1.60 - control.60
CDK12-T692	CDK12	136	0.0303587	0.621768	0.536578	0.885638	IGF1.60 - control.60
SAMD4B-T606	SAMD4B	13	-0.0718086	-0.484496	0.63029	0.918144	IGF1.60 - control.60
ZNF768-S442	ZNF768	10	-0.0131237	-0.0894692	0.929193	0.988598	IGF1.60 - control.60
CEP250-S2322	CEP250	17	0.0717006	0.54292	0.589757	0.904768	IGF1.60 - control.60
PTPN12-S603,S606	PTPN12	34	-0.0414064	-0.621513	0.536745	0.885703	IGF1.60 - control.60
ERBIN-S1140	ERBIN	7	0.0363384	0.271953	0.787174	0.959569	IGF1.60 - control.60
THRAP3-S320,T327	THRAP3	20	0.0422461	0.355969	0.723892	0.94446	IGF1.60 - control.60
DDX6-S462	DDX6	12	0.0444615	0.484171	0.630518	0.918224	IGF1.60 - control.60
RANBP2-S2900	RANBP2	41	0.059695	0.621421	0.536805	0.885721	IGF1.60 - control.60
HEXIM2-S29	HEXIM2	12	-0.0432266	-0.271177	0.787767	0.959772	IGF1.60 - control.60
LIMCH1-S523	LIMCH1	11	0.0752186	0.355329	0.724367	0.944548	IGF1.60 - control.60
DLG5-S1000	DLG5	37	-0.0422549	-0.542339	0.590153	0.904875	IGF1.60 - control.60
CMTR1-S63,S64	CMTR1	12	0.0240845	0.347303	0.729918	0.945822	IGF1.60 - control.60
SPC24-S11	SPC24	11	0.042672	0.355133	0.724513	0.944594	IGF1.60 - control.60
GCOM2-S187	GCOM2	10	-0.0761462	-0.620974	0.537097	0.88587	IGF1.60 - control.60
POLR2M-S187	POLR2M	10	-0.0761462	-0.620974	0.537097	0.88587	IGF1.60 - control.60
TMEM237-S49	TMEM237	13	-0.0388037	-0.483517	0.630979	0.918362	IGF1.60 - control.60
KIF22-S562	KIF22	12	-0.0339695	-0.354999	0.724612	0.944607	IGF1.60 - control.60
POLA2-S141	POLA2	42	0.0380647	0.620818	0.537199	0.885872	IGF1.60 - control.60
SOGA3-S236	SOGA3	14	0.0346822	0.270379	0.788376	0.959894	IGF1.60 - control.60
SCYL2-S292	SCYL2	17	0.0448196	0.620804	0.537208	0.885872	IGF1.60 - control.60
TENT2-S62	TENT2	16	0.0770682	0.620804	0.537208	0.885872	IGF1.60 - control.60
NBAS-S473,S475	NBAS	15	-0.0612914	-0.620775	0.537227	0.885872	IGF1.60 - control.60
CCNK-S9	CCNK	21	0.027905	0.270094	0.788593	0.959945	IGF1.60 - control.60
POM121C-S370	POM121C	16	-0.129062	-0.620577	0.537356	0.885928	IGF1.60 - control.60
SUPT16H-S979,S982,S986	SUPT16H	10	0.0913409	0.620571	0.53736	0.885931	IGF1.60 - control.60
HNRNPR-T119	HNRNPR	8	0.107105	0.35423	0.725183	0.944719	IGF1.60 - control.60
CEBPZ-S629	CEBPZ	16	0.128209	0.378093	0.707529	0.940293	IGF1.60 - control.60
RBBP6-S873	RBBP6	21	0.0380439	0.378014	0.707587	0.940293	IGF1.60 - control.60
CDC25C-S263	CDC25C	9	0.0186272	0.0807759	0.936057	0.989629	IGF1.60 - control.60
TMEM131-S1159	TMEM131	11	0.0579165	0.353915	0.725418	0.944764	IGF1.60 - control.60
LIMCH1-S601	LIMCH1	17	-0.0328105	-0.482606	0.631621	0.918551	IGF1.60 - control.60
ZKSCAN3-S37	ZKSCAN3	36	0.0387092	0.620244	0.537574	0.886013	IGF1.60 - control.60
ROCK2-S425	ROCK2	10	0.0610938	0.541386	0.590804	0.905036	IGF1.60 - control.60
CACNA1B-S1916,S1921	CACNA1B	7	0.00843983	0.0792343	0.937275	0.989856	IGF1.60 - control.60
ZNF281-S620	ZNF281	9	-0.0699474	-0.482372	0.631786	0.918645	IGF1.60 - control.60
UBE3B-S419	UBE3B	21	-0.0374192	-0.620045	0.537704	0.886013	IGF1.60 - control.60
SLC27A3-S126	SLC27A3	18	0.0433368	0.620032	0.537713	0.886013	IGF1.60 - control.60
RBM33-S739	RBM33	41	-0.0464723	-0.620011	0.537726	0.886013	IGF1.60 - control.60
DOCK7-S439	DOCK7	16	0.0524994	0.311225	0.757009	0.952228	IGF1.60 - control.60
MCMBP-T160	MCMBP	8	0.0276553	0.250204	0.803818	0.963457	IGF1.60 - control.60
HIPK2-S827	HIPK2	15	-0.0551366	-0.619851	0.537831	0.886068	IGF1.60 - control.60
TTC28-S1572	TTC28	12	0.0076586	0.076243	0.939638	0.99028	IGF1.60 - control.60
CDC23-T562	CDC23	25	0.0650872	0.619751	0.537896	0.886094	IGF1.60 - control.60
SRRM1-S389,S391	SRRM1	41	-0.0670318	-0.619744	0.537901	0.886096	IGF1.60 - control.60
MYT1-S120,T130,S135	MYT1	9	-0.0551495	-0.310714	0.757395	0.952246	IGF1.60 - control.60
PRRC2A-S458	PRRC2A	10	0.0573325	0.352783	0.726259	0.944947	IGF1.60 - control.60
POLR2A-S1913,S1917	POLR2A	9	0.00764556	0.0749351	0.940671	0.990387	IGF1.60 - control.60
FEN1-S293	FEN1	12	0.0373727	0.481629	0.63231	0.918805	IGF1.60 - control.60
WDR91-S326	WDR91	7	0.0399548	0.248841	0.804864	0.963669	IGF1.60 - control.60
TP53BP1-S640	TP53BP1	16	0.100329	0.619302	0.53819	0.886239	IGF1.60 - control.60
SIRT6-S338	SIRT6	30	-0.0379517	-0.351963	0.726869	0.94506	IGF1.60 - control.60
KMT2B-T1550	KMT2B	9	-0.0338535	-0.351783	0.727003	0.945066	IGF1.60 - control.60
WNK1-S2027,S2029,S2032	WNK1	28	0.054865	0.61895	0.53842	0.886374	IGF1.60 - control.60
SORBS1-S945	SORBS1	13	-0.0714833	-0.496227	0.622052	0.915417	IGF1.60 - control.60
TRIP12-T83,S85	TRIP12	10	-0.0238439	-0.265584	0.792038	0.960777	IGF1.60 - control.60
SMARCA5-S825	SMARCA5	15	0.0581237	0.618604	0.538646	0.886508	IGF1.60 - control.60
RTN1-T300	RTN1	28	0.0661308	0.480421	0.633162	0.919004	IGF1.60 - control.60
THOC2-S1516	THOC2	32	-0.0559131	-0.618416	0.53877	0.886565	IGF1.60 - control.60
NMT1-T52	NMT1	12	-0.0450443	-0.495789	0.622359	0.915531	IGF1.60 - control.60
UBE2M-S52	UBE2M	10	0.0426345	0.417186	0.678447	0.93244	IGF1.60 - control.60
SRRM2-S2310	SRRM2	13	-0.053182	-0.374544	0.710144	0.940931	IGF1.60 - control.60
SUPT7L-S327,S328	SUPT7L	19	0.0100447	0.0632249	0.949929	0.992009	IGF1.60 - control.60
XRCC6-S520	XRCC6	17	0.0699129	0.618235	0.538888	0.886602	IGF1.60 - control.60
TUBGCP3-S515	TUBGCP3	13	0.0552334	0.479963	0.633485	0.91906	IGF1.60 - control.60
LIMA1-S263	LIMA1	12	0.113904	0.61817	0.53893	0.886602	IGF1.60 - control.60
TAF1D-S206	TAF1D	11	-0.0626459	-0.618134	0.538954	0.886602	IGF1.60 - control.60
ARHGAP21-S881	ARHGAP21	20	0.06616	0.618117	0.538965	0.886609	IGF1.60 - control.60
SZRD1-S37	SZRD1	36	-0.0594415	-0.618089	0.538984	0.886609	IGF1.60 - control.60
CD3EAP-S285	CD3EAP	37	0.0516986	0.618082	0.538988	0.886609	IGF1.60 - control.60
ARID1B-S1542	ARID1B	26	-0.044996	-0.618075	0.538993	0.886609	IGF1.60 - control.60
ENO1-S254	ENO1	11	0.0753331	0.618053	0.539007	0.88661	IGF1.60 - control.60
BCLAF1-S264	BCLAF1	40	0.0788164	0.618009	0.539036	0.886627	IGF1.60 - control.60
ABLIM1-S655	ABLIM1	21	-0.0510343	-0.617937	0.539083	0.886629	IGF1.60 - control.60
BACH2-S334,S337	BACH2	6	-0.0305808	-0.245208	0.807655	0.964281	IGF1.60 - control.60
MED26-T310,T323	MED26	5	0.00948597	0.0590738	0.953212	0.992595	IGF1.60 - control.60
KIT-S943	KIT	15	0.0217438	0.245106	0.807733	0.964305	IGF1.60 - control.60
ZNF469-S3469	ZNF469	13	-0.0056656	-0.056682	0.955104	0.992924	IGF1.60 - control.60
TOP2A-S1476	TOP2A	11	0.0551247	0.47918	0.634038	0.919254	IGF1.60 - control.60
NUMA1-S77	NUMA1	29	0.03385	0.538302	0.592915	0.905567	IGF1.60 - control.60
CBX3-S97,S99	CBX3	32	-0.058291	-0.617493	0.539374	0.886766	IGF1.60 - control.60
RBM14-S280	RBM14	17	0.0705297	0.49455	0.623227	0.915847	IGF1.60 - control.60
LSM14A-S216,S227	LSM14A	9	-0.0555596	-0.262379	0.794489	0.961374	IGF1.60 - control.60
CAMSAP3-S373	CAMSAP3	15	-0.0512802	-0.61733	0.539481	0.886786	IGF1.60 - control.60
RABGAP1L-S119	RABGAP1L	107	0.0571744	0.61731	0.539493	0.886789	IGF1.60 - control.60
BICD2-T567,S568	BICD2	5	0.0348336	0.243588	0.8089	0.964531	IGF1.60 - control.60
SLC20A2-S316	SLC20A2	12	-0.0899145	-0.262003	0.794777	0.961445	IGF1.60 - control.60
SOX5-S370	SOX5	14	-0.0273428	-0.372632	0.711555	0.941368	IGF1.60 - control.60
LYSMD1-S33	LYSMD1	22	0.042536	0.478591	0.634454	0.919364	IGF1.60 - control.60
KMT2A-T337	KMT2A	30	-0.0328243	-0.348129	0.729722	0.945762	IGF1.60 - control.60
SYNPO2-S519	SYNPO2	14	0.0606707	0.616956	0.539725	0.886903	IGF1.60 - control.60
KIAA0754-T122	KIAA0754	29	-0.0406659	-0.340046	0.73534	0.947221	IGF1.60 - control.60
TOP2B-S1449	TOP2B	20	0.0638119	0.616783	0.539839	0.886969	IGF1.60 - control.60
REEP4-S194,T196,S202	REEP4	20	-0.0858976	-0.616763	0.539852	0.886978	IGF1.60 - control.60
MAP1S-S595	MAP1S	9	0.0259386	0.347717	0.730029	0.945886	IGF1.60 - control.60
CAMSAP2-S1268	CAMSAP2	48	0.0625807	0.347479	0.730206	0.945966	IGF1.60 - control.60
TNRC18-S1232	TNRC18	16	0.0505172	0.477872	0.634961	0.919538	IGF1.60 - control.60
TCOF1-S734	TCOF1	11	0.0327887	0.260347	0.796044	0.961839	IGF1.60 - control.60
ERBIN-S1081	ERBIN	11	-0.057889	-0.260219	0.796142	0.961839	IGF1.60 - control.60
SYNRG-S632	SYNRG	6	0.0615789	0.346921	0.730622	0.94606	IGF1.60 - control.60
KIF4A-T1161	KIF4A	12	-0.069378	-0.338648	0.736387	0.947341	IGF1.60 - control.60
TNKS1BP1-S1616	TNKS1BP1	12	0.0672748	0.616178	0.540235	0.887132	IGF1.60 - control.60
KIF4B-T1163	KIF4B	11	-0.069378	-0.338499	0.736498	0.947352	IGF1.60 - control.60
ILF3-S477	ILF3	27	0.0988354	0.477238	0.635409	0.919709	IGF1.60 - control.60
IST1-S307	IST1	15	0.0608309	0.346507	0.730931	0.946157	IGF1.60 - control.60
BAZ1A-T731	BAZ1A	14	-0.0591958	-0.303316	0.762991	0.953607	IGF1.60 - control.60
KIF26B-S1849	KIF26B	19	-0.0213821	-0.240454	0.81131	0.96504	IGF1.60 - control.60
QSER1-S987	QSER1	12	0.055343	0.492662	0.62455	0.916306	IGF1.60 - control.60
ARAP1-S207	ARAP1	20	-0.00417529	-0.0328756	0.973951	0.995905	IGF1.60 - control.60
RBMX-S308	RBMX	53	0.0648026	0.615872	0.540435	0.887209	IGF1.60 - control.60
GTPBP6-S43	GTPBP6	6	-0.00372981	-0.0320034	0.974642	0.995914	IGF1.60 - control.60
AAK1-S731	AAK1	122	-0.0435525	-0.61583	0.540463	0.88721	IGF1.60 - control.60
FRY-S1936,S1938	FRY	9	-0.0406192	-0.346078	0.73125	0.946231	IGF1.60 - control.60
RBMXL1-S308	RBMXL1	52	0.0648026	0.615799	0.540483	0.887226	IGF1.60 - control.60
YEATS2-S545	YEATS2	6	0.0469627	0.345887	0.731393	0.946253	IGF1.60 - control.60
BSN-S1484	BSN	21	0.0366992	0.302615	0.763521	0.95373	IGF1.60 - control.60
ZCCHC7-S482	ZCCHC7	9	-0.00308136	-0.0282864	0.977586	0.996482	IGF1.60 - control.60
SRRM1-S696	SRRM1	884	0.0312465	0.615561	0.540639	0.887278	IGF1.60 - control.60
HEATR6-S309	HEATR6	6	-0.0653645	-0.34557	0.731629	0.946282	IGF1.60 - control.60
MAP7D2-S148	MAP7D2	10	0.0709965	0.345285	0.731842	0.946354	IGF1.60 - control.60
RPRD2-T763,S769	RPRD2	45	-0.0544658	-0.615266	0.540833	0.887317	IGF1.60 - control.60
TENM2-S39	TENM2	10	0.00177053	0.011361	0.990997	0.998654	IGF1.60 - control.60
TENM3-S40	TENM3	10	0.00177053	0.011361	0.990997	0.998654	IGF1.60 - control.60
TENM4-S38	TENM4	10	0.00177053	0.011361	0.990997	0.998654	IGF1.60 - control.60
ARHGAP17-S484	ARHGAP17	6	0.00229865	0.0113135	0.991034	0.998654	IGF1.60 - control.60
ATP1A1-S653	ATP1A1	11	-0.00121266	-0.0102919	0.991844	0.998756	IGF1.60 - control.60
ATP1A3-S643	ATP1A3	11	-0.00121266	-0.0102919	0.991844	0.998756	IGF1.60 - control.60
TBC1D17-S226	TBC1D17	12	-0.0437785	-0.301452	0.764403	0.953969	IGF1.60 - control.60
POM121C-S322,S323	POM121C	8	-0.00104448	-0.00884318	0.992992	0.998897	IGF1.60 - control.60
NUP133-T512	NUP133	9	0.00121224	0.00827686	0.993441	0.998962	IGF1.60 - control.60
PDLIM7-T251	PDLIM7	11	0.040761	0.336584	0.737932	0.947875	IGF1.60 - control.60
FRY-S2507	FRY	6	-0.0539158	-0.47589	0.636363	0.920003	IGF1.60 - control.60
CARMIL2-T1203	CARMIL2	26	-0.0782795	-0.614982	0.541019	0.887406	IGF1.60 - control.60
XPC-S883,S884	XPC	86	0.0486284	0.614836	0.541115	0.887434	IGF1.60 - control.60
FGD6-S515	FGD6	16	0.0425032	0.475519	0.636625	0.92012	IGF1.60 - control.60
PRRC2A-S1092,Y1094	PRRC2A	25	0.0565943	0.614726	0.541186	0.887456	IGF1.60 - control.60
ALKBH5-S64,S69	ALKBH5	44	0.0597238	0.614725	0.541187	0.887456	IGF1.60 - control.60
KIAA1143-S116	KIAA1143	16	0.109756	0.343822	0.732932	0.946627	IGF1.60 - control.60
SGIP1-T180,T182	SGIP1	22	-0.0436303	-0.614474	0.541352	0.887529	IGF1.60 - control.60
ZNF462-S295	ZNF462	10	0.0376666	0.236279	0.814524	0.965755	IGF1.60 - control.60
MIA3-T1747	MIA3	11	-0.100453	-0.33519	0.738976	0.948085	IGF1.60 - control.60
KCTD1-S12	KCTD1	90	-0.0281174	-0.614226	0.541515	0.887558	IGF1.60 - control.60
JADE1-S603	JADE1	29	0.041053	0.614064	0.541621	0.887603	IGF1.60 - control.60
ADNP-S923	ADNP	14	-0.042317	-0.490358	0.626168	0.916874	IGF1.60 - control.60
LEO1-S238	LEO1	6	-0.062458	-0.342807	0.733689	0.946828	IGF1.60 - control.60
YME1L1-S246	YME1L1	9	-0.0780399	-0.299098	0.766187	0.954419	IGF1.60 - control.60
GATA2-S216	GATA2	11	0.0635464	0.254063	0.800858	0.962881	IGF1.60 - control.60
SLAIN2-S43	SLAIN2	5	0.0254076	0.234232	0.8161	0.966225	IGF1.60 - control.60
PHACTR1-S67	PHACTR1	27	0.0468455	0.613506	0.541987	0.887757	IGF1.60 - control.60
BRPF3-S17	BRPF3	12	0.025382	0.341752	0.734477	0.946969	IGF1.60 - control.60
PASK-S116	PASK	6	-0.0444373	-0.333511	0.740236	0.948234	IGF1.60 - control.60
KMT2A-T3372	KMT2A	10	0.0670746	0.489489	0.626778	0.917089	IGF1.60 - control.60
WAC-S525	WAC	14	-0.0353103	-0.233653	0.816547	0.966311	IGF1.60 - control.60
TAB2-S354	TAB2	13	0.0381582	0.333303	0.740391	0.948234	IGF1.60 - control.60
LPAR1-S347	LPAR1	16	0.049947	0.533412	0.596268	0.906913	IGF1.60 - control.60
SMARCA1-S137	SMARCA1	35	0.147448	0.613215	0.542178	0.887797	IGF1.60 - control.60
DAGLB-S579	DAGLB	41	-0.0514599	-0.61321	0.542182	0.887797	IGF1.60 - control.60
ZNF768-S139,S146,S147	ZNF768	6	-0.0414451	-0.297629	0.767301	0.954719	IGF1.60 - control.60
HNRNPA2B1-T176	HNRNPA2B1	9	-0.0500239	-0.473538	0.638027	0.920586	IGF1.60 - control.60
RALGAPA1-S775	RALGAPA1	92	0.0323562	0.613149	0.542222	0.887797	IGF1.60 - control.60
KDM1A-S131	KDM1A	19	-0.156979	-0.489209	0.626974	0.917191	IGF1.60 - control.60
RIMS4-S254,S257	RIMS4	14	0.0469397	0.533299	0.596346	0.906919	IGF1.60 - control.60
PRRC2A-T825	PRRC2A	120	0.0317645	0.613071	0.542272	0.887813	IGF1.60 - control.60
SIRT6-S310	SIRT6	20	0.0406499	0.252253	0.802246	0.963151	IGF1.60 - control.60
UNC5B-S528,S531	UNC5B	5	0.0315543	0.252057	0.802396	0.96319	IGF1.60 - control.60
FAM193B-S730	FAM193B	5	0.0398683	0.365751	0.71664	0.94265	IGF1.60 - control.60
GPRIN3-S213	GPRIN3	8	0.0577408	0.232696	0.817284	0.966361	IGF1.60 - control.60
SRRM2-S2690,Y2693,S2694	SRRM2	43	-0.0441715	-0.612897	0.542387	0.887841	IGF1.60 - control.60
ZSCAN18-S14	ZSCAN18	35	-0.045468	-0.612843	0.542422	0.887865	IGF1.60 - control.60
CHD8-T1993	CHD8	16	0.0830495	0.532948	0.596587	0.906952	IGF1.60 - control.60
SH2B2-S117	SH2B2	8	0.0943654	0.472913	0.63847	0.920657	IGF1.60 - control.60
MAP7D1-S311	MAP7D1	18	0.0611348	0.365349	0.716938	0.942833	IGF1.60 - control.60
WASHC2A-S1144	WASHC2A	13	0.0319028	0.296346	0.768275	0.954906	IGF1.60 - control.60
WASHC2C-S1123	WASHC2C	13	0.0319028	0.296346	0.768275	0.954906	IGF1.60 - control.60
WASHC2D-S111	WASHC2D	13	0.0319028	0.296346	0.768275	0.954906	IGF1.60 - control.60
SNX15-S227	SNX15	15	-0.0920482	-0.488497	0.627475	0.917397	IGF1.60 - control.60
LIMA1-S374	LIMA1	16	-0.0367306	-0.331993	0.741374	0.948418	IGF1.60 - control.60
SLTM-S1002	SLTM	14	0.0632414	0.231501	0.818205	0.966546	IGF1.60 - control.60
NOL8-S365	NOL8	11	0.0712374	0.408361	0.684867	0.934384	IGF1.60 - control.60
SRRM2-S1318,S1320	SRRM2	66	-0.0343901	-0.612427	0.542696	0.887969	IGF1.60 - control.60
ARVCF-S864	ARVCF	16	0.0385138	0.612383	0.542724	0.88797	IGF1.60 - control.60
GTF3C1-S1173	GTF3C1	33	0.106257	0.612353	0.542744	0.887971	IGF1.60 - control.60
POGK-S199	POGK	16	0.0843298	0.472393	0.638838	0.92077	IGF1.60 - control.60
AHDC1-S1476	AHDC1	60	0.0342967	0.612287	0.542787	0.887992	IGF1.60 - control.60
DST-S3970	DST	10	0.0854879	0.408092	0.685064	0.93444	IGF1.60 - control.60
BOLA1-S123	BOLA1	14	0.022814	0.339769	0.735957	0.947311	IGF1.60 - control.60
UGDH-T91	UGDH	8	-0.0458415	-0.339695	0.736013	0.947311	IGF1.60 - control.60
CLOCK-S446	CLOCK	8	-0.0305505	-0.250209	0.803814	0.963457	IGF1.60 - control.60
SCG2-S556	SCG2	20	-0.078318	-0.612173	0.542863	0.888014	IGF1.60 - control.60
AGK-Y286	AGK	13	0.0712684	0.407813	0.685267	0.934497	IGF1.60 - control.60
IGHMBP2-S677	IGHMBP2	12	-0.0762226	-0.487881	0.627908	0.917558	IGF1.60 - control.60
HS1BP3-S194	HS1BP3	8	-0.0853873	-0.230364	0.819082	0.966792	IGF1.60 - control.60
TTBK2-S371	TTBK2	11	-0.0270382	-0.230126	0.819265	0.966845	IGF1.60 - control.60
ACIN1-S987	ACIN1	21	0.0523365	0.40715	0.685751	0.934621	IGF1.60 - control.60
MCPH1-S333	MCPH1	12	0.0501759	0.471422	0.639526	0.92098	IGF1.60 - control.60
ZNF512-S89	ZNF512	11	0.112643	0.531415	0.59764	0.907349	IGF1.60 - control.60
MARK2-S479	MARK2	9	-0.0391493	-0.248455	0.805161	0.96375	IGF1.60 - control.60
MAP2-S285	MAP2	23	-0.0453512	-0.228687	0.820375	0.967113	IGF1.60 - control.60
SLC25A3-T199	SLC25A3	16	-0.0477396	-0.248192	0.805362	0.963803	IGF1.60 - control.60
C5orf30-S140	C5orf30	15	-0.0669018	-0.337979	0.737295	0.947636	IGF1.60 - control.60
RPAP3-S116,S119,S121	RPAP3	21	-0.0350266	-0.362892	0.718757	0.943342	IGF1.60 - control.60
DBNL-T271,S272	DBNL	11	0.0598358	0.247801	0.805663	0.963905	IGF1.60 - control.60
CEP131-S150	CEP131	9	-0.0307864	-0.24769	0.805748	0.963914	IGF1.60 - control.60
KIF26B-S1494	KIF26B	33	0.0581385	0.610972	0.543652	0.888297	IGF1.60 - control.60
SRRM2-S857,T866	SRRM2	28	-0.0742978	-0.61097	0.543653	0.888297	IGF1.60 - control.60
PRCC-S209,S212	PRCC	6	-0.0535198	-0.247161	0.806154	0.964038	IGF1.60 - control.60
BABAM1-S57	BABAM1	15	0.035861	0.362225	0.719251	0.943493	IGF1.60 - control.60
GGNBP2-S515	GGNBP2	7	-0.0520354	-0.226719	0.821894	0.967435	IGF1.60 - control.60
PABPN1-S90	PABPN1	9	0.0252135	0.29193	0.771628	0.955673	IGF1.60 - control.60
FMN2-S131	FMN2	9	0.0274731	0.225866	0.822553	0.967523	IGF1.60 - control.60
POGZ-S292	POGZ	30	-0.0485269	-0.610305	0.54409	0.888432	IGF1.60 - control.60
AGBL5-S877	AGBL5	7	0.0314492	0.336088	0.738709	0.948025	IGF1.60 - control.60
EHBP1-T694	EHBP1	20	-0.0968403	-0.610035	0.544268	0.888487	IGF1.60 - control.60
ANKS1A-S626	ANKS1A	19	0.120317	0.610016	0.54428	0.888494	IGF1.60 - control.60
ARHGEF18-S921	ARHGEF18	12	-0.0350444	-0.404723	0.687521	0.934893	IGF1.60 - control.60
RBM33-S741	RBM33	71	0.0442897	0.609993	0.544295	0.888502	IGF1.60 - control.60
RASAL2-T620	RASAL2	35	-0.0491025	-0.609927	0.544339	0.888523	IGF1.60 - control.60
RMI1-S456	RMI1	10	-0.0748162	-0.32719	0.74498	0.949345	IGF1.60 - control.60
RAI14-S293,T297	RAI14	15	-0.0484378	-0.468986	0.641253	0.921563	IGF1.60 - control.60
NEU3-S310	NEU3	6	-0.0236819	-0.223834	0.824121	0.96783	IGF1.60 - control.60
ORC2-S280	ORC2	17	0.0434512	0.60957	0.544574	0.888617	IGF1.60 - control.60
ANKRD34A-S247	ANKRD34A	23	-0.0551189	-0.60951	0.544613	0.888638	IGF1.60 - control.60
RAI1-S1362	RAI1	16	0.0241176	0.289587	0.773409	0.95614	IGF1.60 - control.60
SRRM1-S769	SRRM1	16	0.0337383	0.359525	0.721252	0.944037	IGF1.60 - control.60
HMGN1-S8	HMGN1	17	0.0664569	0.3341	0.740196	0.948234	IGF1.60 - control.60
ACOX1-S26	ACOX1	19	0.0411525	0.528558	0.599605	0.908006	IGF1.60 - control.60
VPS4A-S95,S97	VPS4A	10	-0.0722015	-0.468098	0.641883	0.921758	IGF1.60 - control.60
VPS50-S561	VPS50	20	-0.0354457	-0.468028	0.641933	0.921761	IGF1.60 - control.60
PRKDC-S3018	PRKDC	32	0.117737	0.528453	0.599678	0.908029	IGF1.60 - control.60
MDC1-T1567	MDC1	38	0.0489833	0.608885	0.545024	0.888852	IGF1.60 - control.60
NELFE-S113	NELFE	25	-0.0672368	-0.608877	0.54503	0.888855	IGF1.60 - control.60
RFX5-S356	RFX5	17	0.152311	0.46791	0.642017	0.921792	IGF1.60 - control.60
VDAC2-T118	VDAC2	35	0.0485383	0.467896	0.642027	0.921796	IGF1.60 - control.60
AHCTF1-S1946	AHCTF1	11	-0.0390719	-0.241756	0.810308	0.964821	IGF1.60 - control.60
TRIP12-T1245	TRIP12	18	0.0318496	0.241606	0.810424	0.964845	IGF1.60 - control.60
ZBTB33-T251	ZBTB33	13	-0.0463195	-0.608686	0.545156	0.888903	IGF1.60 - control.60
STMN1-S16	STMN1	1090	0.14003	0.60864	0.545186	0.888905	IGF1.60 - control.60
ZNF292-S2456	ZNF292	10	0.036025	0.241192	0.810742	0.964931	IGF1.60 - control.60
C7orf50-S59	C7orf50	16	0.0325551	0.467229	0.6425	0.921989	IGF1.60 - control.60
EIF5B-S107	EIF5B	13	-0.0726017	-0.483116	0.631262	0.918451	IGF1.60 - control.60
VIRMA-T184	VIRMA	61	-0.0428128	-0.608178	0.54549	0.889039	IGF1.60 - control.60
CCDC102A-S12	CCDC102A	20	0.0445931	0.527528	0.600315	0.908301	IGF1.60 - control.60
CIC-S1245	CIC	15	-0.024651	-0.286893	0.775458	0.956633	IGF1.60 - control.60
CELSR3-S2994	CELSR3	10	0.0533272	0.607987	0.545616	0.889098	IGF1.60 - control.60
SMCR8-S489	SMCR8	18	0.0632362	0.607943	0.545645	0.889098	IGF1.60 - control.60
TCF7L2-S179	TCF7L2	9	-0.0270767	-0.239719	0.811875	0.965197	IGF1.60 - control.60
CEP131-S89	CEP131	18	-0.0765122	-0.219278	0.827643	0.968556	IGF1.60 - control.60
THRAP3-S682	THRAP3	375	0.039029	0.607898	0.545674	0.889116	IGF1.60 - control.60
NEFH-S54	NEFH	13	0.125189	0.527293	0.600476	0.908365	IGF1.60 - control.60
NUCKS1-S73,S75	NUCKS1	45	-0.0843398	-0.46641	0.643082	0.922146	IGF1.60 - control.60
LARP4B-S599,S601	LARP4B	7	0.0286489	0.238882	0.812519	0.965371	IGF1.60 - control.60
BZW2-S412	BZW2	12	0.0685941	0.607602	0.54587	0.889208	IGF1.60 - control.60
ZDHHC5-S694	ZDHHC5	84	0.036515	0.607543	0.545908	0.889211	IGF1.60 - control.60
PHACTR4-S344	PHACTR4	17	-0.0403801	-0.322742	0.748325	0.950196	IGF1.60 - control.60
MPRIP-S377	MPRIP	15	-0.0503751	-0.607532	0.545915	0.889211	IGF1.60 - control.60
FRYL-S2336	FRYL	7	0.0419768	0.285822	0.776273	0.956903	IGF1.60 - control.60
SNIP1-S49,S52	SNIP1	18	0.0555946	0.607512	0.545929	0.889211	IGF1.60 - control.60
SMN1-T25,S28	SMN1	44	-0.0425366	-0.607462	0.545961	0.889213	IGF1.60 - control.60
DCLK1-S330,S334	DCLK1	13	0.0542445	0.526787	0.600825	0.908448	IGF1.60 - control.60
SRRM2-T2104	SRRM2	97	0.0534758	0.607445	0.545973	0.889217	IGF1.60 - control.60
MARK3-S540	MARK3	8	-0.0353488	-0.217649	0.828902	0.968742	IGF1.60 - control.60
KALRN-S1773	KALRN	14	-0.0297322	-0.217509	0.82901	0.968757	IGF1.60 - control.60
TRIO-S1779	TRIO	14	-0.0297322	-0.217509	0.82901	0.968757	IGF1.60 - control.60
ZNF394-S258	ZNF394	22	0.0367049	0.607132	0.546179	0.889278	IGF1.60 - control.60
USP42-S615	USP42	9	-0.0568225	-0.607128	0.546182	0.889278	IGF1.60 - control.60
NUP88-S517	NUP88	34	0.0352173	0.607115	0.54619	0.889278	IGF1.60 - control.60
RBM15-S656	RBM15	44	-0.0520592	-0.526396	0.601095	0.90854	IGF1.60 - control.60
ARGLU1-S60	ARGLU1	20	-0.10472	-0.607045	0.546236	0.889279	IGF1.60 - control.60
SVIL-S270	SVIL	7	0.0562513	0.481577	0.632347	0.918811	IGF1.60 - control.60
EFS-S20	EFS	12	-0.0638051	-0.60694	0.546306	0.889309	IGF1.60 - control.60
ST5-T12	ST5	10	0.0555819	0.355539	0.724211	0.944508	IGF1.60 - control.60
NFATC2IP-S127	NFATC2IP	28	0.106852	0.606786	0.546407	0.889343	IGF1.60 - control.60
ZNF367-S310	ZNF367	15	0.0696566	0.606677	0.546479	0.889396	IGF1.60 - control.60
GSTO1-S125	GSTO1	8	-0.0461932	-0.39968	0.691207	0.935938	IGF1.60 - control.60
DDX42-S43	DDX42	7	0.0640872	0.329687	0.743501	0.949006	IGF1.60 - control.60
ZC3H4-Y1218	ZC3H4	11	-0.116274	-0.329433	0.743692	0.949034	IGF1.60 - control.60
MADD-S1239	MADD	48	-0.0324367	-0.606432	0.54664	0.889396	IGF1.60 - control.60
PRPF4B-S23,S32,S36	PRPF4B	7	-0.0313032	-0.354768	0.724784	0.944668	IGF1.60 - control.60
PTPN12-S603,S606,S608	PTPN12	11	-0.0515814	-0.606196	0.546796	0.889396	IGF1.60 - control.60
ZFPM1-S935	ZFPM1	20	0.034971	0.320211	0.750231	0.950634	IGF1.60 - control.60
PI4K2A-S51	PI4K2A	21	0.0455742	0.328774	0.744186	0.949126	IGF1.60 - control.60
FAM193A-S682	FAM193A	29	-0.0328203	-0.282831	0.778551	0.957473	IGF1.60 - control.60
PHRF1-S814	PHRF1	39	0.0474875	0.605952	0.546957	0.889442	IGF1.60 - control.60
TRIP12-T104	TRIP12	17	0.0434366	0.328174	0.744636	0.949248	IGF1.60 - control.60
GIT1-S575	GIT1	18	0.054583	0.463971	0.644815	0.922629	IGF1.60 - control.60
HYOU1-S583	HYOU1	10	0.051847	0.463904	0.644863	0.922656	IGF1.60 - control.60
SERPINB6-S151	SERPINB6	10	-0.0557873	-0.479952	0.633493	0.91906	IGF1.60 - control.60
YWHAB-S132	YWHAB	10	0.028452	0.319358	0.750873	0.950751	IGF1.60 - control.60
SAMD4A-S168	SAMD4A	12	-0.0234221	-0.233893	0.816361	0.966289	IGF1.60 - control.60
NOC2L-S56	NOC2L	43	0.0721058	0.605622	0.547174	0.889526	IGF1.60 - control.60
INPP5E-S153	INPP5E	8	-0.05217	-0.605534	0.547233	0.889588	IGF1.60 - control.60
ZNF219-S403	ZNF219	7	0.156156	0.605477	0.54727	0.889613	IGF1.60 - control.60
MSH6-S935	MSH6	15	-0.0554753	-0.605465	0.547278	0.889613	IGF1.60 - control.60
DACT3-S271	DACT3	14	0.0616043	0.605457	0.547284	0.889613	IGF1.60 - control.60
PWP1-S50	PWP1	13	0.114487	0.479524	0.633795	0.91914	IGF1.60 - control.60
CEP170-S1522	CEP170	59	-0.0412445	-0.605184	0.547463	0.889712	IGF1.60 - control.60
CEP170P1-S231	CEP170P1	59	-0.0412445	-0.605184	0.547463	0.889712	IGF1.60 - control.60
CRTC2-S79	CRTC2	13	0.0609445	0.397431	0.692853	0.936406	IGF1.60 - control.60
RBM15-S878	RBM15	7	0.0323322	0.352582	0.726409	0.944993	IGF1.60 - control.60
NUP214-S666,T670	NUP214	37	0.0445559	0.605091	0.547525	0.88975	IGF1.60 - control.60
PLPP3-S19	PLPP3	49	0.0284968	0.605029	0.547565	0.889754	IGF1.60 - control.60
ADGRA2-S1107,S1116	ADGRA2	15	0.0575763	0.605027	0.547567	0.889754	IGF1.60 - control.60
NCOA5-S452	NCOA5	34	0.064757	0.523923	0.6028	0.909141	IGF1.60 - control.60
TAF3-T339	TAF3	16	-0.0309384	-0.326448	0.745931	0.949608	IGF1.60 - control.60
USP11-S452	USP11	7	-0.0559443	-0.326184	0.746129	0.949686	IGF1.60 - control.60
UTP20-S2601	UTP20	27	0.1116	0.462549	0.645827	0.922964	IGF1.60 - control.60
CLSPN-Y843	CLSPN	11	-0.0204808	-0.231487	0.818216	0.966548	IGF1.60 - control.60
VARS-S1225	VARS	5	-0.030683	-0.231461	0.818236	0.96656	IGF1.60 - control.60
TMEM229A-S8	TMEM229A	10	0.036401	0.326109	0.746185	0.949707	IGF1.60 - control.60
CAMSAP1-S722	CAMSAP1	25	-0.0457562	-0.604643	0.54782	0.889884	IGF1.60 - control.60
ELAC1-S146	ELAC1	10	-0.0471508	-0.478571	0.634468	0.919364	IGF1.60 - control.60
MYLK-S1776	MYLK	14	-0.0619975	-0.604576	0.547865	0.889903	IGF1.60 - control.60
BCLAF1-S763	BCLAF1	10	0.0519442	0.523459	0.60312	0.90925	IGF1.60 - control.60
TBC1D1-S627	TBC1D1	9	0.0525635	0.46209	0.646154	0.92304	IGF1.60 - control.60
KMT2D-S4011	KMT2D	12	0.0488926	0.523128	0.603349	0.909375	IGF1.60 - control.60
HIVEP3-S720	HIVEP3	16	0.06613	0.604257	0.548075	0.889987	IGF1.60 - control.60
ST13-S76,S79	ST13	65	0.065285	0.604253	0.548078	0.889987	IGF1.60 - control.60
GAPVD1-S769	GAPVD1	7	0.0495036	0.325099	0.746943	0.949905	IGF1.60 - control.60
BAZ1B-S152	BAZ1B	9	-0.0491841	-0.229928	0.819418	0.96688	IGF1.60 - control.60
NEK4-S641	NEK4	7	0.0424028	0.27851	0.781846	0.958287	IGF1.60 - control.60
CLK3-S224	CLK3	7	-0.0282833	-0.316256	0.753212	0.951355	IGF1.60 - control.60
RBM12B-S68	RBM12B	10	-0.0381756	-0.324979	0.747033	0.949905	IGF1.60 - control.60
DIS3L2-S139	DIS3L2	29	0.0462023	0.604026	0.548227	0.890044	IGF1.60 - control.60
RBMX-S277	RBMX	13	-0.0316603	-0.278253	0.782041	0.95834	IGF1.60 - control.60
RBMXL1-S277	RBMXL1	13	-0.0316603	-0.278253	0.782041	0.95834	IGF1.60 - control.60
MKS1-S36	MKS1	5	0.0679379	0.522786	0.603585	0.909466	IGF1.60 - control.60
TRMT10B-S105	TRMT10B	10	0.101912	0.603872	0.548329	0.89007	IGF1.60 - control.60
MTDH-S216	MTDH	32	0.072335	0.603826	0.548359	0.890083	IGF1.60 - control.60
RIF1-S2205	RIF1	32	0.0513753	0.603792	0.548382	0.890083	IGF1.60 - control.60
TBC1D5-S544	TBC1D5	17	0.0405139	0.603645	0.548479	0.890109	IGF1.60 - control.60
TAF15-S228	TAF15	40	-0.0499843	-0.603564	0.548533	0.890139	IGF1.60 - control.60
FNBP4-S18	FNBP4	89	0.0396944	0.603553	0.54854	0.890143	IGF1.60 - control.60
GTSE1-S705	GTSE1	25	0.0974664	0.60352	0.548562	0.89015	IGF1.60 - control.60
RPTOR-S719	RPTOR	22	0.0979177	0.603456	0.548604	0.89015	IGF1.60 - control.60
CCNY-S100	CCNY	22	0.0448522	0.603359	0.548668	0.890177	IGF1.60 - control.60
SPAG9-S588	SPAG9	21	-0.0833389	-0.460709	0.647137	0.923391	IGF1.60 - control.60
TP53BP1-S1094,S1101,S1104	TP53BP1	9	0.0774082	0.349491	0.728708	0.945458	IGF1.60 - control.60
LRRC75A-S15	LRRC75A	14	0.0275129	0.276116	0.783672	0.958712	IGF1.60 - control.60
HUWE1-T3924	HUWE1	18	0.0437379	0.393971	0.695388	0.937107	IGF1.60 - control.60
PHF10-Y269	PHF10	51	-0.0399694	-0.60286	0.548998	0.890301	IGF1.60 - control.60
FAM117B-T12	FAM117B	35	-0.0508247	-0.602856	0.549	0.890301	IGF1.60 - control.60
SNX1-T278	SNX1	9	-0.049007	-0.226633	0.82196	0.967441	IGF1.60 - control.60
MLXIP-S640	MLXIP	8	-0.0362668	-0.313689	0.755149	0.951863	IGF1.60 - control.60
CNNM1-S718	CNNM1	5	-0.0449735	-0.348411	0.729512	0.9457	IGF1.60 - control.60
CAMSAP3-S207	CAMSAP3	12	0.0665255	0.459825	0.647767	0.923561	IGF1.60 - control.60
RALGPS1-T331	RALGPS1	13	-0.0274215	-0.275223	0.784354	0.958879	IGF1.60 - control.60
PRKD3-S27	PRKD3	31	-0.0336718	-0.602509	0.549229	0.890417	IGF1.60 - control.60
CCDC9-S376,S386,S390	CCDC9	9	-0.039087	-0.348125	0.729726	0.945762	IGF1.60 - control.60
FIP1L1-S274	FIP1L1	14	0.0524041	0.322024	0.749252	0.950433	IGF1.60 - control.60
IRS2-T604	IRS2	11	-0.0904605	-0.602374	0.549319	0.89046	IGF1.60 - control.60
CHTF18-S64	CHTF18	19	0.083292	0.602361	0.549327	0.89046	IGF1.60 - control.60
RBM15-S670,S674	RBM15	51	0.0510106	0.602341	0.54934	0.890466	IGF1.60 - control.60
MIER1-Y172	MIER1	8	-0.0620004	-0.475595	0.636571	0.92012	IGF1.60 - control.60
GPATCH4-S128,S130	GPATCH4	17	0.0608119	0.60219	0.54944	0.890519	IGF1.60 - control.60
TNS1-S733	TNS1	13	-0.0447187	-0.602149	0.549467	0.890533	IGF1.60 - control.60
GSPT2-S191	GSPT2	17	0.0377683	0.321281	0.749811	0.950564	IGF1.60 - control.60
SLC31A2-S77	SLC31A2	9	-0.0407183	-0.224586	0.823541	0.967704	IGF1.60 - control.60
AKAP17A-S537	AKAP17A	72	0.0436078	0.602065	0.549523	0.890554	IGF1.60 - control.60
SH3BP1-S586	SH3BP1	90	-0.0403516	-0.602007	0.549561	0.890573	IGF1.60 - control.60
SHROOM3-S391	SHROOM3	10	0.0439674	0.321117	0.749934	0.950593	IGF1.60 - control.60
RGL2-T752	RGL2	24	-0.0323217	-0.224366	0.823711	0.967764	IGF1.60 - control.60
MLLT1-S321	MLLT1	5	-0.0503521	-0.321028	0.750001	0.950601	IGF1.60 - control.60
CDC42EP4-S292	CDC42EP4	38	-0.0557932	-0.601927	0.549614	0.890627	IGF1.60 - control.60
MARCH7-S299	MARCH7	9	0.0366626	0.27371	0.78551	0.95917	IGF1.60 - control.60
DCP1A-T321	DCP1A	42	-0.024471	-0.20215	0.840911	0.971453	IGF1.60 - control.60
PPP1R13B-S661	PPP1R13B	24	-0.0481075	-0.601843	0.54967	0.890648	IGF1.60 - control.60
SCAF4-S1004	SCAF4	60	0.0862934	0.601842	0.54967	0.890648	IGF1.60 - control.60
FANCD2-S1435	FANCD2	37	0.0553357	0.520135	0.605416	0.909984	IGF1.60 - control.60
WAPL-S156	WAPL	7	0.0192603	0.223516	0.824367	0.967914	IGF1.60 - control.60
FAM163B-S127	FAM163B	30	0.0410611	0.601649	0.549798	0.890745	IGF1.60 - control.60
SRP72-S630	SRP72	16	-0.0649921	-0.520096	0.605444	0.909997	IGF1.60 - control.60
SGIP1-S149	SGIP1	22	-0.0503853	-0.519852	0.605613	0.910066	IGF1.60 - control.60
TNRC6C-T777	TNRC6C	18	-0.0460876	-0.601407	0.549958	0.890806	IGF1.60 - control.60
LAS1L-S641	LAS1L	15	0.0278043	0.272474	0.786454	0.959398	IGF1.60 - control.60
CASP8AP2-S1368	CASP8AP2	11	-0.0538892	-0.601317	0.550017	0.890812	IGF1.60 - control.60
PTPN13-S908	PTPN13	8	0.0285318	0.310876	0.757273	0.952242	IGF1.60 - control.60
PARP4-T1494	PARP4	13	0.0747501	0.601276	0.550044	0.890816	IGF1.60 - control.60
CIR1-S202	CIR1	45	0.0288781	0.601251	0.550061	0.890818	IGF1.60 - control.60
KIAA1522-S832	KIAA1522	16	0.0369383	0.22238	0.825245	0.968081	IGF1.60 - control.60
LAS1L-S560	LAS1L	83	0.0546366	0.60122	0.550082	0.890838	IGF1.60 - control.60
PDZD2-S2374	PDZD2	10	0.0396042	0.391242	0.697391	0.937662	IGF1.60 - control.60
ACIN1-S478,S482	ACIN1	70	0.0385288	0.601107	0.550156	0.890869	IGF1.60 - control.60
REXO1-S794	REXO1	8	-0.0278035	-0.271944	0.786859	0.959508	IGF1.60 - control.60
NKTR-S1077	NKTR	27	-0.0426228	-0.601055	0.550191	0.890879	IGF1.60 - control.60
NUFIP2-S214,T220	NUFIP2	6	-0.0322984	-0.310081	0.757873	0.952352	IGF1.60 - control.60
SURF2-S59	SURF2	7	0.0297328	0.345292	0.731836	0.946354	IGF1.60 - control.60
RBM10-S733,S738	RBM10	12	0.0386126	0.221298	0.826081	0.968259	IGF1.60 - control.60
BCL11A-S205	BCL11A	20	0.0445648	0.600789	0.550367	0.890938	IGF1.60 - control.60
NEFH-S511	NEFH	16	0.0351292	0.390706	0.697784	0.937732	IGF1.60 - control.60
RBM7-S134	RBM7	12	0.0578907	0.47365	0.637947	0.920561	IGF1.60 - control.60
LIMA1-S709	LIMA1	19	0.0627781	0.318544	0.751869	0.951094	IGF1.60 - control.60
TIAM2-S445	TIAM2	5	-0.0237012	-0.198298	0.843901	0.972038	IGF1.60 - control.60
SNAPC1-S292	SNAPC1	10	0.0288067	0.344834	0.732178	0.946475	IGF1.60 - control.60
REPS1-S118	REPS1	40	-0.0620955	-0.600349	0.550658	0.891021	IGF1.60 - control.60
GIT1-T480	GIT1	72	0.0342286	0.600327	0.550672	0.891027	IGF1.60 - control.60
RNASEH2B-S246	RNASEH2B	31	-0.0749154	-0.456802	0.649922	0.924209	IGF1.60 - control.60
POM121-S348	POM121	9	0.0300245	0.344015	0.732788	0.9466	IGF1.60 - control.60
MLLT3-S288	MLLT3	10	0.042139	0.472825	0.638531	0.92067	IGF1.60 - control.60
RFX5-S347	RFX5	15	-0.0318301	-0.219155	0.827737	0.968564	IGF1.60 - control.60
HP1BP3-S140	HP1BP3	12	0.0395765	0.317471	0.752676	0.951243	IGF1.60 - control.60
POLD3-S458	POLD3	25	-0.0969189	-0.518164	0.606781	0.910503	IGF1.60 - control.60
ERCC5-S156,S157	ERCC5	26	-0.0653634	-0.456012	0.650486	0.924402	IGF1.60 - control.60
MAST1-T140,S142	MAST1	12	-0.0411747	-0.455913	0.650557	0.924411	IGF1.60 - control.60
TBC1D22B-S116	TBC1D22B	9	-0.0891129	-0.517666	0.607125	0.910687	IGF1.60 - control.60
BEND7-S260	BEND7	13	0.0443535	0.599518	0.551208	0.891189	IGF1.60 - control.60
RYK-T288	RYK	16	-0.0520752	-0.599426	0.551268	0.891191	IGF1.60 - control.60
CARMIL2-S1423	CARMIL2	25	0.0487263	0.599349	0.55132	0.891199	IGF1.60 - control.60
LARP4B-S498	LARP4B	19	-0.0529577	-0.306929	0.760256	0.953008	IGF1.60 - control.60
DCP1B-S511	DCP1B	7	0.0225935	0.216758	0.829591	0.968955	IGF1.60 - control.60
PAK4-S104	PAK4	38	0.0695668	0.599127	0.551467	0.891268	IGF1.60 - control.60
DDX42-S185	DDX42	26	-0.097967	-0.388202	0.699624	0.938266	IGF1.60 - control.60
TJP2-T1027	TJP2	7	0.0602678	0.342316	0.734056	0.946919	IGF1.60 - control.60
CENPU-S108	CENPU	7	0.0494174	0.455141	0.651108	0.924546	IGF1.60 - control.60
KAT7-S99	KAT7	30	0.0914349	0.598927	0.551599	0.891319	IGF1.60 - control.60
LRCH4-S309	LRCH4	16	0.0615831	0.315246	0.754352	0.951605	IGF1.60 - control.60
YEATS2-T1009	YEATS2	7	0.0206351	0.215776	0.830351	0.9691	IGF1.60 - control.60
REPIN1-S339	REPIN1	18	-0.0443126	-0.45477	0.651374	0.924638	IGF1.60 - control.60
TOPORS-S45	TOPORS	7	0.10237	0.341233	0.734864	0.947143	IGF1.60 - control.60
SETD5-S852,T855	SETD5	45	0.0302927	0.598462	0.551907	0.891461	IGF1.60 - control.60
ARFGAP1-S155	ARFGAP1	11	0.0397194	0.314501	0.754912	0.951799	IGF1.60 - control.60
VPS13B-S1798	VPS13B	7	0.0220696	0.214807	0.831101	0.969303	IGF1.60 - control.60
NASP-S692	NASP	8	0.0736391	0.470737	0.640011	0.921155	IGF1.60 - control.60
ZC3H11A-T185	ZC3H11A	9	0.0511961	0.516361	0.608029	0.910883	IGF1.60 - control.60
ZC3H11B-T185	ZC3H11B	9	0.0511961	0.516361	0.608029	0.910883	IGF1.60 - control.60
PALB2-S489	PALB2	9	0.0451003	0.516354	0.608034	0.910883	IGF1.60 - control.60
ITSN2-S887,S889	ITSN2	18	-0.0337643	-0.386841	0.700624	0.938499	IGF1.60 - control.60
GMEB2-S366	GMEB2	21	-0.07508	-0.386811	0.700646	0.938499	IGF1.60 - control.60
WBP4-S277	WBP4	19	-0.0857348	-0.598218	0.552069	0.891504	IGF1.60 - control.60
POM121-S179,S184	POM121	7	-0.0365154	-0.31405	0.755252	0.951897	IGF1.60 - control.60
FAM234B-S62	FAM234B	43	0.0491392	0.59816	0.552107	0.891504	IGF1.60 - control.60
SAAL1-S6	SAAL1	13	-0.0690497	-0.598115	0.552137	0.891511	IGF1.60 - control.60
MKI67-S2542	MKI67	8	0.0597167	0.213686	0.831969	0.969488	IGF1.60 - control.60
SYMPK-T1257,S1259	SYMPK	14	-0.0507782	-0.47023	0.640371	0.921281	IGF1.60 - control.60
PCLO-S429	PCLO	14	-0.0428293	-0.386497	0.700877	0.938567	IGF1.60 - control.60
CNOT10-S521	CNOT10	14	0.0417124	0.597995	0.552216	0.891561	IGF1.60 - control.60
GCFC2-S180	GCFC2	24	-0.0487305	-0.453712	0.652129	0.92476	IGF1.60 - control.60
KIAA1549-S1819	KIAA1549	16	-0.0282056	-0.264858	0.792279	0.960839	IGF1.60 - control.60
SCAND1-S52	SCAND1	27	0.0721651	0.386005	0.701239	0.93871	IGF1.60 - control.60
GTF3C3-S51	GTF3C3	11	-0.0511869	-0.339795	0.735938	0.947311	IGF1.60 - control.60
WDR11-S208	WDR11	12	0.044165	0.469674	0.640765	0.921385	IGF1.60 - control.60
FAM208A-S1552	FAM208A	34	0.0452176	0.597561	0.552504	0.891652	IGF1.60 - control.60
MON1B-S59	MON1B	19	0.0698162	0.597547	0.552513	0.891653	IGF1.60 - control.60
SORBS2-S299	SORBS2	7	-0.0190654	-0.188977	0.851147	0.973656	IGF1.60 - control.60
PHOX2B-T61	PHOX2B	8	-0.0762795	-0.312636	0.756318	0.952127	IGF1.60 - control.60
SLX4IP-S396	SLX4IP	7	0.0390548	0.312521	0.756404	0.952132	IGF1.60 - control.60
ARHGAP5-T1129	ARHGAP5	8	-0.041519	-0.211893	0.833357	0.969765	IGF1.60 - control.60
HELZ-S1883	HELZ	27	0.0493092	0.515192	0.60884	0.911111	IGF1.60 - control.60
ARHGEF2-S133	ARHGEF2	20	-0.0647112	-0.515156	0.608864	0.911125	IGF1.60 - control.60
DBN1-S142	DBN1	420	-0.0304879	-0.59735	0.552644	0.891697	IGF1.60 - control.60
CEP350-S939	CEP350	26	-0.04704	-0.515124	0.608887	0.911125	IGF1.60 - control.60
LMO7-S805	LMO7	17	-0.0982023	-0.211641	0.833552	0.969777	IGF1.60 - control.60
FLYWCH1-S21	FLYWCH1	19	0.0457196	0.597291	0.552683	0.89172	IGF1.60 - control.60
FAM169A-S464,T468	FAM169A	7	0.0332166	0.312223	0.756629	0.952138	IGF1.60 - control.60
LPIN2-S151	LPIN2	15	0.0561653	0.311894	0.756877	0.952191	IGF1.60 - control.60
TERF2-S365	TERF2	48	0.0358732	0.596907	0.552938	0.891825	IGF1.60 - control.60
HNRNPUL1-T728	HNRNPUL1	10	0.0677158	0.311364	0.757277	0.952242	IGF1.60 - control.60
KTN1-T153	KTN1	106	0.0359002	0.596786	0.553018	0.891845	IGF1.60 - control.60
TSHZ3-S463	TSHZ3	27	0.0473445	0.596741	0.553048	0.891847	IGF1.60 - control.60
MRPL34-S71	MRPL34	24	0.0857925	0.596725	0.553059	0.891849	IGF1.60 - control.60
CSB-PGBD3-T303	CSB-PGBD3	25	-0.0260282	-0.311172	0.757422	0.952248	IGF1.60 - control.60
ERCC6-T303	ERCC6	25	-0.0260282	-0.311172	0.757422	0.952248	IGF1.60 - control.60
SMARCC2-S302,S304	SMARCC2	122	-0.058363	-0.59668	0.553088	0.891855	IGF1.60 - control.60
POU2F2-S50,S55	POU2F2	13	0.0245651	0.311114	0.757465	0.952257	IGF1.60 - control.60
MAML1-S451	MAML1	22	-0.0866203	-0.596629	0.553122	0.891866	IGF1.60 - control.60
ZBTB21-S983	ZBTB21	37	0.0615275	0.596627	0.553124	0.891866	IGF1.60 - control.60
CBLB-T679	CBLB	10	0.0432617	0.384238	0.702539	0.939093	IGF1.60 - control.60
DACT3-S426	DACT3	6	0.0324014	0.38407	0.702663	0.9391	IGF1.60 - control.60
UBA6-S36	UBA6	26	0.043525	0.185418	0.853917	0.974208	IGF1.60 - control.60
ZNF282-S319	ZNF282	19	0.0245122	0.261411	0.794921	0.961468	IGF1.60 - control.60
NLGN2-S713	NLGN2	15	0.0377105	0.451339	0.653826	0.925378	IGF1.60 - control.60
SSRP1-S668,S671	SSRP1	7	0.0437083	0.513746	0.609842	0.911355	IGF1.60 - control.60
CBX3-S95	CBX3	79	0.068571	0.59605	0.553506	0.892032	IGF1.60 - control.60
TBX3-S688	TBX3	8	-0.0766666	-0.451134	0.653973	0.925438	IGF1.60 - control.60
SRSF9-S195	SRSF9	25	0.141788	0.513527	0.609994	0.911404	IGF1.60 - control.60
HELZ-S1614	HELZ	25	-0.0690966	-0.595816	0.553662	0.892129	IGF1.60 - control.60
STAU2-S485,S486,T488	STAU2	8	0.0170046	0.183507	0.855405	0.97457	IGF1.60 - control.60
FAM208A-S979	FAM208A	49	-0.0321633	-0.595698	0.553739	0.892129	IGF1.60 - control.60
KIAA1109-S4613	KIAA1109	11	0.0291862	0.299917	0.765566	0.954299	IGF1.60 - control.60
MKI67-S1376	MKI67	23	-0.0328111	-0.299779	0.76567	0.954322	IGF1.60 - control.60
RIMS1-S1677	RIMS1	20	-0.0690047	-0.595565	0.553828	0.892172	IGF1.60 - control.60
CKB-S6	CKB	12	0.0349823	0.308895	0.759139	0.952766	IGF1.60 - control.60
PRR14L-S1994	PRR14L	21	-0.0300433	-0.25939	0.79647	0.961943	IGF1.60 - control.60
TJP1-S175,S178	TJP1	12	0.0356289	0.308731	0.759263	0.952787	IGF1.60 - control.60
HAUS6-S914	HAUS6	6	-0.0199488	-0.182079	0.856518	0.974874	IGF1.60 - control.60
TCOF1-S1111	TCOF1	134	0.0361905	0.595322	0.553989	0.892233	IGF1.60 - control.60
KNL1-S1846	KNL1	13	0.0874493	0.595275	0.554021	0.892234	IGF1.60 - control.60
PAFAH1B2-S64	PAFAH1B2	14	-0.0739738	-0.512686	0.610578	0.91163	IGF1.60 - control.60
PRR14L-S1485	PRR14L	9	0.0451931	0.512491	0.610714	0.911665	IGF1.60 - control.60
GATAD2B-T120,S135	GATAD2B	24	0.0489624	0.594991	0.554209	0.892333	IGF1.60 - control.60
EMSY-S1136	EMSY	29	0.0353016	0.594853	0.554301	0.89238	IGF1.60 - control.60
RRP1B-S579	RRP1B	12	-0.0474328	-0.381607	0.704477	0.939475	IGF1.60 - control.60
SYBU-S555	SYBU	7	-0.0334603	-0.18031	0.857896	0.975205	IGF1.60 - control.60
MCC-S715	MCC	6	-0.0500851	-0.334695	0.739751	0.948207	IGF1.60 - control.60
ATXN2-S861,S863,S865	ATXN2	6	-0.0453705	-0.307374	0.760287	0.953008	IGF1.60 - control.60
SRRM3-S469,T470,S471	SRRM3	11	-0.0308811	-0.257503	0.797917	0.962239	IGF1.60 - control.60
RBBP6-S1381	RBBP6	11	-0.0419062	-0.30728	0.760358	0.953008	IGF1.60 - control.60
CDK13-S286	CDK13	9	0.0492692	0.20396	0.839506	0.971167	IGF1.60 - control.60
DAXX-S178	DAXX	57	-0.0436997	-0.59458	0.554482	0.892415	IGF1.60 - control.60
CEP170-S223	CEP170	7	0.0473905	0.465725	0.643568	0.922245	IGF1.60 - control.60
RICTOR-T31	RICTOR	9	0.032584	0.256935	0.798353	0.962308	IGF1.60 - control.60
ATRX-S962	ATRX	28	0.0407285	0.465567	0.643681	0.922267	IGF1.60 - control.60
PLPPR4-S726	PLPPR4	19	0.0679094	0.511664	0.611287	0.911831	IGF1.60 - control.60
PBRM1-S12,S13,S14	PBRM1	12	0.0533102	0.448889	0.65558	0.925911	IGF1.60 - control.60
PACS1-T319	PACS1	16	0.0845695	0.448841	0.655614	0.925925	IGF1.60 - control.60
CBL-S483	CBL	25	0.0165188	0.178385	0.859397	0.975404	IGF1.60 - control.60
TOX4-S181,S182	TOX4	19	0.0544075	0.5942	0.554734	0.892528	IGF1.60 - control.60
PPP6R1-S759	PPP6R1	27	0.0514789	0.594143	0.554772	0.892543	IGF1.60 - control.60
ILF3-S190	ILF3	22	0.0568789	0.593995	0.55487	0.892589	IGF1.60 - control.60
HIRIP3-S300,S301,S305	HIRIP3	53	0.0564684	0.59398	0.55488	0.892596	IGF1.60 - control.60
RGS14-S478	RGS14	9	-0.0199534	-0.255915	0.799136	0.962453	IGF1.60 - control.60
FAM76B-S148	FAM76B	18	0.0775676	0.59388	0.554947	0.892625	IGF1.60 - control.60
SCG2-T227	SCG2	37	0.0815629	0.593843	0.554971	0.892625	IGF1.60 - control.60
SHTN1-T496	SHTN1	27	-0.0511685	-0.593826	0.554983	0.892625	IGF1.60 - control.60
DBNL-T270	DBNL	8	-0.0652218	-0.255463	0.799483	0.962557	IGF1.60 - control.60
STXBP5L-S793	STXBP5L	6	0.0347628	0.201532	0.84139	0.971519	IGF1.60 - control.60
ERCC5-S562	ERCC5	10	-0.0160811	-0.201434	0.841466	0.971532	IGF1.60 - control.60
ARHGAP35-S980	ARHGAP35	6	0.0451306	0.305476	0.761721	0.953378	IGF1.60 - control.60
MZT2A-T141	MZT2A	18	0.0486159	0.305392	0.761785	0.953383	IGF1.60 - control.60
MZT2B-T141	MZT2B	18	0.0486159	0.305392	0.761785	0.953383	IGF1.60 - control.60
TBC1D22B-S57	TBC1D22B	21	0.072184	0.447995	0.65622	0.92611	IGF1.60 - control.60
XPO6-T204,S214	XPO6	19	-0.0365753	-0.379658	0.705914	0.939884	IGF1.60 - control.60
LGALS3BP-S428	LGALS3BP	15	0.0488888	0.30507	0.762027	0.953474	IGF1.60 - control.60
NCL-S356	NCL	14	0.0507014	0.510575	0.612044	0.91209	IGF1.60 - control.60
SND1-S426	SND1	30	0.0455347	0.593352	0.555298	0.892739	IGF1.60 - control.60
GAL-S116	GAL	68	0.045659	0.593345	0.555302	0.892742	IGF1.60 - control.60
MYT1-S239	MYT1	8	-0.0509569	-0.464271	0.644602	0.922545	IGF1.60 - control.60
CDK5RAP2-S1020	CDK5RAP2	11	0.0420391	0.447611	0.656495	0.926177	IGF1.60 - control.60
ZNF638-S1158	ZNF638	11	0.0334576	0.304709	0.7623	0.95356	IGF1.60 - control.60
NOTCH2-S1804	NOTCH2	11	0.0371585	0.30468	0.762322	0.953566	IGF1.60 - control.60
STX16-S35	STX16	62	0.0410466	0.593212	0.55539	0.892764	IGF1.60 - control.60
ZNF335-S1153	ZNF335	9	0.037123	0.29497	0.769319	0.955082	IGF1.60 - control.60
SHROOM1-S133	SHROOM1	17	0.109613	0.593162	0.555423	0.892764	IGF1.60 - control.60
GRAMD4-S24,S28	GRAMD4	13	-0.0565703	-0.593123	0.555449	0.892764	IGF1.60 - control.60
USP4-S445	USP4	6	-0.0546338	-0.304157	0.762718	0.953592	IGF1.60 - control.60
WASF3-S230	WASF3	6	-0.0438443	-0.303668	0.763087	0.953625	IGF1.60 - control.60
HDGFL2-S599	HDGFL2	33	0.061743	0.509687	0.612662	0.912235	IGF1.60 - control.60
CAMSAP2-S1313	CAMSAP2	21	-0.0551586	-0.509676	0.612669	0.912235	IGF1.60 - control.60
ADAM22-S810,S812	ADAM22	45	0.0935183	0.592571	0.555816	0.892922	IGF1.60 - control.60
RNF168-S394	RNF168	8	0.023952	0.303214	0.76343	0.953714	IGF1.60 - control.60
WDR44-S199	WDR44	16	-0.0403092	-0.50954	0.612764	0.91226	IGF1.60 - control.60
EEFSEC-S28	EEFSEC	10	0.0580235	0.446505	0.657288	0.926427	IGF1.60 - control.60
KCNB1-S607	KCNB1	10	0.0611171	0.592451	0.555896	0.892959	IGF1.60 - control.60
GPRIN1-S499	GPRIN1	8	-0.0168062	-0.172376	0.864084	0.976283	IGF1.60 - control.60
TBC1D10B-S22	TBC1D10B	108	0.0403502	0.592359	0.555957	0.892959	IGF1.60 - control.60
CACNG5-S225	CACNG5	5	-0.0267335	-0.293288	0.770596	0.955432	IGF1.60 - control.60
NUCKS1-S79	NUCKS1	133	0.104448	0.592318	0.555984	0.892967	IGF1.60 - control.60
LRCH3-S611	LRCH3	13	-0.0595657	-0.462957	0.645537	0.922889	IGF1.60 - control.60
SOX11-S278	SOX11	16	-0.0266568	-0.171698	0.864613	0.976402	IGF1.60 - control.60
ANKRD17-S2067	ANKRD17	13	-0.0426842	-0.592207	0.556058	0.892995	IGF1.60 - control.60
KMT2A-Y2150	KMT2A	8	-0.0341001	-0.330114	0.743181	0.948947	IGF1.60 - control.60
SEMA4C-S760,S772	SEMA4C	24	-0.0619866	-0.50914	0.613042	0.91234	IGF1.60 - control.60
MDC1-S299,T301	MDC1	19	0.0479649	0.377383	0.707592	0.940293	IGF1.60 - control.60
PAK2-S64	PAK2	36	0.174854	0.508977	0.613156	0.912373	IGF1.60 - control.60
TTBK1-S529	TTBK1	9	-0.051308	-0.508947	0.613176	0.912373	IGF1.60 - control.60
MBD1-S465	MBD1	75	0.0884734	0.591945	0.556233	0.893046	IGF1.60 - control.60
SRRM1-S607	SRRM1	22	0.0248409	0.292477	0.771212	0.955552	IGF1.60 - control.60
ZFP37-S274	ZFP37	26	-0.0644967	-0.591878	0.556277	0.893063	IGF1.60 - control.60
DIP2C-S89	DIP2C	25	0.0408173	0.508789	0.613286	0.912416	IGF1.60 - control.60
RRP12-S24	RRP12	10	-0.0706212	-0.591791	0.556335	0.89307	IGF1.60 - control.60
G3BP2-S141,S149	G3BP2	16	-0.0679825	-0.445601	0.657936	0.926646	IGF1.60 - control.60
ZNF521-S605	ZNF521	15	-0.0208808	-0.301765	0.764526	0.953986	IGF1.60 - control.60
APC-S960	APC	6	0.0535299	0.329433	0.743692	0.949034	IGF1.60 - control.60
RBM15B-S113	RBM15B	64	-0.048828	-0.591765	0.556353	0.893074	IGF1.60 - control.60
BAZ2B-T1283	BAZ2B	14	-0.0553437	-0.591751	0.556361	0.893081	IGF1.60 - control.60
SYT11-S70	SYT11	27	0.0884358	0.591741	0.556368	0.893081	IGF1.60 - control.60
BCAS3-S816	BCAS3	9	-0.0621519	-0.250555	0.803253	0.963415	IGF1.60 - control.60
MAP1B-S936	MAP1B	13	-0.0283974	-0.19475	0.846657	0.972601	IGF1.60 - control.60
SMARCA5-T113,S116	SMARCA5	14	-0.0507505	-0.37628	0.708406	0.940536	IGF1.60 - control.60
MEX3C-S545	MEX3C	28	-0.0451951	-0.591318	0.55665	0.893232	IGF1.60 - control.60
TCF12-S116	TCF12	27	0.0657121	0.591249	0.556695	0.89325	IGF1.60 - control.60
PALM-T141	PALM	40	-0.105837	-0.591171	0.556748	0.89325	IGF1.60 - control.60
SETX-S956	SETX	11	0.0262296	0.300528	0.765462	0.954261	IGF1.60 - control.60
KAT6B-S1502	KAT6B	17	0.059191	0.507899	0.613905	0.91263	IGF1.60 - control.60
CEP170-S497,T501	CEP170	13	-0.0597018	-0.507879	0.613919	0.91263	IGF1.60 - control.60
SAFB-T200	SAFB	69	0.0820424	0.590978	0.556876	0.89325	IGF1.60 - control.60
TCF4-S371,S372	TCF4	18	0.0359381	0.59096	0.556888	0.89325	IGF1.60 - control.60
SH3PXD2A-S1056	SH3PXD2A	44	0.0374821	0.590918	0.556916	0.89325	IGF1.60 - control.60
SAFB-S443	SAFB	21	0.136263	0.444373	0.658817	0.926941	IGF1.60 - control.60
SAFB2-S444	SAFB2	21	0.136263	0.444373	0.658817	0.926941	IGF1.60 - control.60
CAMSAP3-Y484	CAMSAP3	9	0.0264904	0.166881	0.868375	0.97703	IGF1.60 - control.60
EPN2-S195,Y196	EPN2	5	0.0303611	0.289868	0.773195	0.956063	IGF1.60 - control.60
ZNF532-S434	ZNF532	23	-0.0532504	-0.59062	0.557114	0.893349	IGF1.60 - control.60
LARP1-S853	LARP1	16	-0.0784378	-0.5906	0.557128	0.893354	IGF1.60 - control.60
TOP2B-S1522,S1524,S1526	TOP2B	126	-0.0459518	-0.590536	0.55717	0.893366	IGF1.60 - control.60
ELAVL4-S228	ELAVL4	64	-0.0393315	-0.590455	0.557224	0.893395	IGF1.60 - control.60
SRRM2-S1233	SRRM2	13	-0.0376045	-0.165346	0.869574	0.977183	IGF1.60 - control.60
RBM15-S153	RBM15	8	-0.017379	-0.191522	0.849167	0.97321	IGF1.60 - control.60
QSER1-S236	QSER1	18	0.049762	0.590371	0.55728	0.893408	IGF1.60 - control.60
KIF1A-S418	KIF1A	9	-0.0491651	-0.298634	0.766895	0.954582	IGF1.60 - control.60
RPS6KC1-S423,S427	RPS6KC1	13	0.0302496	0.298509	0.76699	0.954608	IGF1.60 - control.60
UBR5-T1757	UBR5	51	0.0752794	0.590056	0.55749	0.89347	IGF1.60 - control.60
TBC1D23-S507	TBC1D23	13	0.0849239	0.590052	0.557492	0.89347	IGF1.60 - control.60
ARHGAP39-S366	ARHGAP39	22	0.044318	0.589993	0.557532	0.893488	IGF1.60 - control.60
FAM208A-S1103,S1107	FAM208A	20	-0.025812	-0.19024	0.850164	0.973423	IGF1.60 - control.60
IRF2BP2-S457,S460	IRF2BP2	24	0.0668416	0.373984	0.710102	0.940922	IGF1.60 - control.60
RFX5-S605	RFX5	21	0.0509642	0.298203	0.767221	0.954706	IGF1.60 - control.60
ENO1-S37	ENO1	10	0.0441164	0.459932	0.647691	0.923522	IGF1.60 - control.60
ENO2-S37	ENO2	10	0.0441164	0.459932	0.647691	0.923522	IGF1.60 - control.60
ENO3-S37	ENO3	10	0.0441164	0.459932	0.647691	0.923522	IGF1.60 - control.60
MATR3-S596,S598,S606	MATR3	11	0.0602136	0.29813	0.767277	0.954714	IGF1.60 - control.60
ARHGDIA-S47	ARHGDIA	16	-0.0382752	-0.326111	0.746183	0.949707	IGF1.60 - control.60
PCF11-S1186	PCF11	9	-0.0388673	-0.189925	0.850409	0.97347	IGF1.60 - control.60
TPI1-S232	TPI1	10	0.022053	0.246218	0.806588	0.964085	IGF1.60 - control.60
HAUS8-S131	HAUS8	11	-0.0186303	-0.163217	0.871238	0.977573	IGF1.60 - control.60
TES-T108	TES	9	0.123467	0.442661	0.660047	0.927347	IGF1.60 - control.60
CEP170-S1216	CEP170	10	0.0668589	0.297359	0.767861	0.954821	IGF1.60 - control.60
NUP54-S289	NUP54	7	0.026583	0.297201	0.76798	0.954843	IGF1.60 - control.60
PELP1-S1033	PELP1	9	-0.0671675	-0.589363	0.557951	0.89363	IGF1.60 - control.60
NHS-S1062	NHS	14	0.105017	0.589359	0.557954	0.893631	IGF1.60 - control.60
TBX2-T388	TBX2	7	-0.0280959	-0.18769	0.852148	0.973846	IGF1.60 - control.60
CENPC-S538	CENPC	30	-0.0391086	-0.589136	0.558102	0.893694	IGF1.60 - control.60
MCC-S294	MCC	17	0.0645073	0.589005	0.55819	0.893735	IGF1.60 - control.60
APC-S1610	APC	25	0.115067	0.588898	0.558261	0.893762	IGF1.60 - control.60
NAV2-S860	NAV2	11	0.028186	0.243923	0.808355	0.964402	IGF1.60 - control.60
DIDO1-S571	DIDO1	14	0.0854621	0.58877	0.558346	0.893775	IGF1.60 - control.60
MIER1-S160,Y172	MIER1	11	0.0654896	0.441509	0.660874	0.92753	IGF1.60 - control.60
NUP88-T37	NUP88	31	-0.0731142	-0.588653	0.558424	0.893775	IGF1.60 - control.60
DPYSL5-S536	DPYSL5	25	-0.0706209	-0.458265	0.648879	0.923857	IGF1.60 - control.60
GPBP1L1-S49	GPBP1L1	13	0.0467095	0.505041	0.615896	0.913225	IGF1.60 - control.60
CDCA3-S44	CDCA3	18	-0.027515	-0.323525	0.748124	0.950155	IGF1.60 - control.60
MAP3K7-S417	MAP3K7	4	0.0432318	0.323272	0.748315	0.950196	IGF1.60 - control.60
RBM27-T1023	RBM27	8	-0.0338332	-0.184988	0.854252	0.974299	IGF1.60 - control.60
KAT7-S100,S102,T104	KAT7	7	-0.0225715	-0.184983	0.854256	0.974299	IGF1.60 - control.60
YEATS2-S519	YEATS2	42	0.0383771	0.588247	0.558695	0.893898	IGF1.60 - control.60
DNAJC13-S2151	DNAJC13	4	-0.0128246	-0.157369	0.875812	0.978539	IGF1.60 - control.60
CACNA1G-S1171	CACNA1G	11	-0.0637727	-0.588174	0.558743	0.893937	IGF1.60 - control.60
PPFIBP2-S363	PPFIBP2	20	0.0430388	0.588145	0.558762	0.893941	IGF1.60 - control.60
PODXL2-S536	PODXL2	11	0.0570594	0.24215	0.80972	0.964686	IGF1.60 - control.60
NME6-S118	NME6	6	0.0413544	0.294563	0.769979	0.955222	IGF1.60 - control.60
MARCKSL1-S22	MARCKSL1	1174	0.0276607	0.588097	0.558795	0.893966	IGF1.60 - control.60
SNX15-S201	SNX15	17	-0.0644724	-0.371009	0.712302	0.941495	IGF1.60 - control.60
PNPLA6-S354,S362	PNPLA6	7	-0.0138628	-0.156732	0.876311	0.978655	IGF1.60 - control.60
FLNB-S2481	FLNB	10	-0.0303864	-0.294391	0.77011	0.955253	IGF1.60 - control.60
ARHGEF9-S502	ARHGEF9	5	0.0293103	0.241849	0.809952	0.964732	IGF1.60 - control.60
TOB2-S222	TOB2	10	-0.058909	-0.504208	0.616477	0.913464	IGF1.60 - control.60
CROCC-S2009	CROCC	39	-0.0319723	-0.587896	0.558928	0.894008	IGF1.60 - control.60
CBFA2T2-S551	CBFA2T2	31	0.0463123	0.587787	0.559001	0.894022	IGF1.60 - control.60
RIC8A-Y435,S436	RIC8A	14	-0.142689	-0.587781	0.559005	0.894022	IGF1.60 - control.60
LIMCH1-S621	LIMCH1	15	0.0452666	0.587745	0.559029	0.894028	IGF1.60 - control.60
ASXL2-S1285,T1302	ASXL2	17	-0.0578006	-0.50399	0.616628	0.913552	IGF1.60 - control.60
ADD3-S402	ADD3	5	0.0412852	0.293596	0.770712	0.955432	IGF1.60 - control.60
NCOR2-S1971	NCOR2	20	-0.0187988	-0.154928	0.877723	0.978902	IGF1.60 - control.60
ABL2-S819,S820	ABL2	11	0.0480159	0.293051	0.771126	0.955525	IGF1.60 - control.60
CRIP2-S114,S115	CRIP2	20	-0.0957904	-0.503442	0.617011	0.913691	IGF1.60 - control.60
POLDIP3-S409	POLDIP3	6	-0.0649319	-0.439569	0.662269	0.92797	IGF1.60 - control.60
ANKRD17-S2044,S2045	ANKRD17	22	0.0438444	0.587228	0.559374	0.894174	IGF1.60 - control.60
ANKRD12-S1143	ANKRD12	20	0.096075	0.587168	0.559414	0.894174	IGF1.60 - control.60
ZC3H3-S911	ZC3H3	17	-0.0607024	-0.587067	0.559481	0.894218	IGF1.60 - control.60
CACNB1-S53	CACNB1	13	0.0614663	0.586911	0.559586	0.894221	IGF1.60 - control.60
BOD1L1-T660	BOD1L1	21	-0.0574595	-0.586874	0.55961	0.894221	IGF1.60 - control.60
ANAPC1-S51,S60	ANAPC1	25	0.022233	0.320639	0.750293	0.950634	IGF1.60 - control.60
ANKZF1-S675	ANKZF1	16	-0.0315208	-0.320465	0.750424	0.950666	IGF1.60 - control.60
DCLK1-S720	DCLK1	23	0.0495879	0.502767	0.617482	0.913823	IGF1.60 - control.60
DLG5-S1146,S1156	DLG5	6	0.0488887	0.29143	0.772355	0.955828	IGF1.60 - control.60
EFHD2-S74	EFHD2	19	-0.0518648	-0.291379	0.772394	0.955832	IGF1.60 - control.60
TSEN34-S136	TSEN34	11	-0.0396108	-0.29092	0.772742	0.95596	IGF1.60 - control.60
GRAMD1A-S256,S257	GRAMD1A	7	0.0253677	0.150072	0.881525	0.979782	IGF1.60 - control.60
IRS1-S270	IRS1	9	0.0330438	0.237477	0.813322	0.965537	IGF1.60 - control.60
TBC1D12-S315	TBC1D12	10	0.0389764	0.237413	0.81337	0.965553	IGF1.60 - control.60
PALM-T145	PALM	19	-0.0564558	-0.178034	0.85967	0.975449	IGF1.60 - control.60
TRPM7-S1361	TRPM7	13	0.04327	0.367682	0.714765	0.942099	IGF1.60 - control.60
CENPC-T130	CENPC	27	0.069538	0.585914	0.560251	0.894497	IGF1.60 - control.60
JPH1-S452	JPH1	10	0.0190153	0.148458	0.88279	0.980072	IGF1.60 - control.60
MAGED2-S190,S191	MAGED2	10	0.0351657	0.236218	0.814293	0.965735	IGF1.60 - control.60
ZMYM1-S127	ZMYM1	16	0.0215521	0.176689	0.860719	0.975658	IGF1.60 - control.60
CHRNB4-T404	CHRNB4	9	0.0371156	0.289747	0.773632	0.956241	IGF1.60 - control.60
AGAP2-S638	AGAP2	17	0.0413981	0.501561	0.618324	0.914115	IGF1.60 - control.60
SON-T1592	SON	19	-0.0233194	-0.289558	0.773776	0.956259	IGF1.60 - control.60
LRRFIP1-T123	LRRFIP1	9	-0.0251804	-0.175959	0.861288	0.975748	IGF1.60 - control.60
KIF13B-S1400	KIF13B	14	0.0293904	0.175816	0.8614	0.975787	IGF1.60 - control.60
FHOD1-S486	FHOD1	19	-0.0548993	-0.585379	0.560608	0.894716	IGF1.60 - control.60
ERBIN-T485	ERBIN	17	-0.0472539	-0.436961	0.664146	0.928391	IGF1.60 - control.60
CABIN1-S1695	CABIN1	5	0.0272887	0.317658	0.752535	0.951221	IGF1.60 - control.60
TRAFD1-S430	TRAFD1	9	0.0768558	0.501063	0.618671	0.914268	IGF1.60 - control.60
PSIP1-S275	PSIP1	42	-0.0519517	-0.585114	0.560785	0.894784	IGF1.60 - control.60
KLC1-S162	KLC1	87	-0.0848554	-0.584871	0.560947	0.894859	IGF1.60 - control.60
FBH1-S124	FBH1	16	-0.0481827	-0.500649	0.61896	0.914348	IGF1.60 - control.60
ABI1-T325	ABI1	11	0.0588006	0.436364	0.664575	0.928504	IGF1.60 - control.60
EIF5B-S171	EIF5B	34	-0.0675707	-0.287961	0.774988	0.95652	IGF1.60 - control.60
MOCS3-S47	MOCS3	42	-0.0342442	-0.584784	0.561005	0.894895	IGF1.60 - control.60
CELSR3-S3295	CELSR3	10	-0.0178003	-0.17366	0.863082	0.976139	IGF1.60 - control.60
NASP-S244,S246	NASP	10	0.0762007	0.365763	0.716187	0.942488	IGF1.60 - control.60
KIAA1958-T96	KIAA1958	7	-0.0236657	-0.143606	0.886593	0.980636	IGF1.60 - control.60
TOP2B-S1473	TOP2B	88	0.0547247	0.584384	0.561272	0.894962	IGF1.60 - control.60
SLAIN1-T354	SLAIN1	12	0.0520251	0.365108	0.716673	0.942671	IGF1.60 - control.60
MLLT6-S382	MLLT6	42	0.053544	0.58424	0.561369	0.895012	IGF1.60 - control.60
AP1G1-S764	AP1G1	14	0.0496475	0.584239	0.561369	0.895012	IGF1.60 - control.60
POLR2A-Y1846	POLR2A	8	0.0127313	0.141924	0.887913	0.980843	IGF1.60 - control.60
RTEL1-S791	RTEL1	5	0.0261177	0.141437	0.888294	0.980904	IGF1.60 - control.60
SUPT5H-S755	SUPT5H	8	-0.0548386	-0.171199	0.865003	0.976461	IGF1.60 - control.60
ACTB-S233	ACTB	18	0.133177	0.583954	0.561559	0.895052	IGF1.60 - control.60
ACTG1-S233	ACTG1	18	0.133177	0.583954	0.561559	0.895052	IGF1.60 - control.60
POTEE-S933	POTEE	18	0.133177	0.583954	0.561559	0.895052	IGF1.60 - control.60
POLD3-T277	POLD3	10	0.0764718	0.583947	0.561564	0.895052	IGF1.60 - control.60
SMARCC1-S357	SMARCC1	6	-0.0282693	-0.17083	0.865291	0.976477	IGF1.60 - control.60
TWISTNB-S304	TWISTNB	23	0.0422349	0.583911	0.561588	0.895064	IGF1.60 - control.60
C2CD5-S280,S281,T285	C2CD5	24	-0.0394882	-0.499555	0.619725	0.914611	IGF1.60 - control.60
ZNF800-S317	ZNF800	17	0.0878432	0.583853	0.561627	0.89508	IGF1.60 - control.60
CROCC-S2005	CROCC	8	-0.0209512	-0.170292	0.865711	0.97658	IGF1.60 - control.60
HSP90AA1-S63	HSP90AA1	8	0.0512506	0.285878	0.776571	0.957018	IGF1.60 - control.60
HSP90AB1-S58	HSP90AB1	8	0.0512506	0.285878	0.776571	0.957018	IGF1.60 - control.60
HSP90AB2P-S58	HSP90AB2P	8	0.0512506	0.285878	0.776571	0.957018	IGF1.60 - control.60
HSP90AB3P-S58	HSP90AB3P	8	0.0512506	0.285878	0.776571	0.957018	IGF1.60 - control.60
HSP90AB4P-S34	HSP90AB4P	8	0.0512506	0.285878	0.776571	0.957018	IGF1.60 - control.60
BLM-S304	BLM	17	0.0606083	0.499371	0.619853	0.914611	IGF1.60 - control.60
MSANTD2-S436	MSANTD2	13	0.0632031	0.285561	0.776812	0.957041	IGF1.60 - control.60
ACTN1-S677	ACTN1	6	0.0332628	0.285421	0.776918	0.95708	IGF1.60 - control.60
CHSY1-S510	CHSY1	12	0.0358203	0.168762	0.866906	0.97679	IGF1.60 - control.60
CHD8-S1679	CHD8	18	-0.0116744	-0.168522	0.867094	0.976827	IGF1.60 - control.60
BRSK2-S294	BRSK2	7	-0.0433617	-0.167698	0.867737	0.977007	IGF1.60 - control.60
CAMSAP2-T469	CAMSAP2	33	0.0365509	0.583001	0.562197	0.895298	IGF1.60 - control.60
KIDINS220-S1160,S1163	KIDINS220	9	0.0234874	0.166774	0.868458	0.97703	IGF1.60 - control.60
PIK3C2A-S1553	PIK3C2A	5	-0.026786	-0.283837	0.778122	0.957366	IGF1.60 - control.60
RBM15B-S147	RBM15B	24	0.0439869	0.582677	0.562414	0.895301	IGF1.60 - control.60
PRDM2-S742,S743	PRDM2	13	0.0755763	0.582675	0.562415	0.895301	IGF1.60 - control.60
RPL29-S142	RPL29	19	-0.0139756	-0.166463	0.868701	0.977087	IGF1.60 - control.60
MACF1-S3927	MACF1	23	-0.0353695	-0.58262	0.562452	0.895308	IGF1.60 - control.60
AGAP2-S355	AGAP2	13	-0.0485128	-0.498047	0.620779	0.914989	IGF1.60 - control.60
DBN1-T343	DBN1	29	0.0448289	0.362214	0.718819	0.943351	IGF1.60 - control.60
WNK3-S1095	WNK3	16	-0.0444997	-0.450256	0.654601	0.925656	IGF1.60 - control.60
ZNF397-S244	ZNF397	14	-0.0593714	-0.450209	0.654635	0.925656	IGF1.60 - control.60
LRRC41-S373	LRRC41	39	0.10462	0.582187	0.562741	0.895444	IGF1.60 - control.60
UBE2J1-S268	UBE2J1	22	-0.0557719	-0.582134	0.562777	0.895444	IGF1.60 - control.60
DIP2C-T67	DIP2C	11	-0.0146501	-0.132976	0.894935	0.982285	IGF1.60 - control.60
NADK2-S367	NADK2	15	0.0354123	0.582027	0.562848	0.895459	IGF1.60 - control.60
HNRNPA2B1-S318	HNRNPA2B1	11	0.0272233	0.164165	0.870497	0.977381	IGF1.60 - control.60
TOP2A-S1374,S1377	TOP2A	16	0.0604086	0.581828	0.562981	0.895519	IGF1.60 - control.60
TNRC6C-S1358	TNRC6C	19	0.0737838	0.581806	0.562996	0.895519	IGF1.60 - control.60
HECTD4-S1493	HECTD4	13	-0.0478683	-0.581792	0.563005	0.895519	IGF1.60 - control.60
BCL7C-S97	BCL7C	21	-0.0338252	-0.36101	0.719713	0.943605	IGF1.60 - control.60
MAP1S-S934	MAP1S	14	0.0652708	0.497001	0.621511	0.915226	IGF1.60 - control.60
SRRM2-S435,S440	SRRM2	11	0.0150928	0.130877	0.896584	0.98263	IGF1.60 - control.60
RAI14-S412,S419	RAI14	6	-0.0141487	-0.130774	0.896665	0.982654	IGF1.60 - control.60
PGRMC2-T216	PGRMC2	23	0.0590591	0.281382	0.77999	0.957793	IGF1.60 - control.60
WNK1-S1978	WNK1	18	0.0663404	0.281295	0.780056	0.957814	IGF1.60 - control.60
GTF2IRD2-S207	GTF2IRD2	11	-0.0387199	-0.581369	0.563288	0.89556	IGF1.60 - control.60
GTF2IRD2B-S207	GTF2IRD2B	11	-0.0387199	-0.581369	0.563288	0.89556	IGF1.60 - control.60
SLC18A1-S517	SLC18A1	69	0.0332259	0.581212	0.563393	0.8956	IGF1.60 - control.60
EPN2-S486	EPN2	66	-0.0386526	-0.581159	0.563429	0.895627	IGF1.60 - control.60
SSRP1-S405	SSRP1	8	0.0109913	0.128344	0.898574	0.983047	IGF1.60 - control.60
ANKHD1-S1591	ANKHD1	11	-0.0166037	-0.160503	0.87336	0.977995	IGF1.60 - control.60
PEX1-S1181	PEX1	16	0.0652582	0.580959	0.563563	0.895695	IGF1.60 - control.60
ZMYM3-S768	ZMYM3	13	0.0129563	0.128031	0.89882	0.983092	IGF1.60 - control.60
CACNG4-S227	CACNG4	8	0.0697511	0.279947	0.781082	0.958107	IGF1.60 - control.60
TPMT-S14	TPMT	43	-0.043181	-0.580825	0.563652	0.89574	IGF1.60 - control.60
MLLT1-S292	MLLT1	58	0.0848375	0.580792	0.563675	0.895746	IGF1.60 - control.60
HNRNPA3-S375	HNRNPA3	325	-0.0965487	-0.58077	0.563689	0.895757	IGF1.60 - control.60
GPHN-S188,S194,S200	GPHN	61	0.0352393	0.580668	0.563758	0.895788	IGF1.60 - control.60
RALGAPB-T734	RALGAPB	25	0.037814	0.279497	0.781425	0.958202	IGF1.60 - control.60
DGCR8-S35	DGCR8	15	-0.0892213	-0.359072	0.721153	0.944026	IGF1.60 - control.60
MEX3C-T541,S545	MEX3C	13	0.0170237	0.125995	0.90042	0.983408	IGF1.60 - control.60
DAGLB-S579,S584	DAGLB	13	-0.0461949	-0.35887	0.721303	0.94404	IGF1.60 - control.60
SERPINH1-S149	SERPINH1	24	0.080731	0.279016	0.781791	0.95827	IGF1.60 - control.60
PNPO-S165	PNPO	13	0.0202488	0.125423	0.90087	0.983493	IGF1.60 - control.60
CCAR2-S808	CCAR2	21	0.0746503	0.580287	0.564012	0.895912	IGF1.60 - control.60
PRCC-S114	PRCC	31	0.125803	0.580286	0.564014	0.895912	IGF1.60 - control.60
RMDN3-S50	RMDN3	14	-0.015874	-0.157927	0.875375	0.978408	IGF1.60 - control.60
ANK2-S1882	ANK2	27	0.0577908	0.580194	0.564075	0.895933	IGF1.60 - control.60
SREBF2-S117	SREBF2	8	0.0112249	0.124461	0.901626	0.9836	IGF1.60 - control.60
NAV1-S757	NAV1	8	0.0310633	0.308303	0.759586	0.952869	IGF1.60 - control.60
CDC6-S45	CDC6	6	-0.0145053	-0.157306	0.875862	0.978566	IGF1.60 - control.60
KIAA0232-S158	KIAA0232	8	0.0238545	0.221708	0.825504	0.968149	IGF1.60 - control.60
TNRC6B-T565	TNRC6B	23	-0.0706644	-0.579852	0.564304	0.896046	IGF1.60 - control.60
CEP120-S380	CEP120	16	0.0494302	0.579821	0.564325	0.896046	IGF1.60 - control.60
BDP1-S1403	BDP1	10	0.0152968	0.156177	0.876745	0.978734	IGF1.60 - control.60
PLPP6-S81	PLPP6	5	0.0285572	0.307466	0.760218	0.95299	IGF1.60 - control.60
SETD5-S1235	SETD5	8	0.0450326	0.266963	0.790668	0.960535	IGF1.60 - control.60
SHROOM3-S1173	SHROOM3	14	-0.0309022	-0.155629	0.877174	0.97884	IGF1.60 - control.60
DCLK2-S317	DCLK2	61	-0.0355871	-0.579551	0.564506	0.89613	IGF1.60 - control.60
SCAMP3-T78	SCAMP3	17	0.0293373	0.27719	0.783182	0.95865	IGF1.60 - control.60
PLCB4-T897,T898	PLCB4	9	0.0234523	0.154497	0.87806	0.978957	IGF1.60 - control.60
USP37-S312	USP37	14	0.0301923	0.154457	0.878091	0.978957	IGF1.60 - control.60
TRIO-S2122	TRIO	5	-0.0146979	-0.154212	0.878283	0.978977	IGF1.60 - control.60
C5orf22-S197	C5orf22	9	-0.0179939	-0.154117	0.878358	0.978977	IGF1.60 - control.60
UTP3-S365,S368	UTP3	105	0.0374654	0.579126	0.56479	0.896198	IGF1.60 - control.60
COPA-S384	COPA	6	0.0217245	0.119422	0.905589	0.984342	IGF1.60 - control.60
SCAF1-T989,T1001	SCAF1	12	-0.0428541	-0.35666	0.722946	0.944204	IGF1.60 - control.60
SHANK2-Y580	SHANK2	13	-0.0370423	-0.306251	0.761136	0.953265	IGF1.60 - control.60
CLASP2-S14	CLASP2	34	0.0560582	0.579049	0.564842	0.896198	IGF1.60 - control.60
SRRT-T544	SRRT	159	-0.0308926	-0.578973	0.564893	0.896198	IGF1.60 - control.60
ANKRD50-S1222	ANKRD50	9	0.0163386	0.118735	0.906129	0.984394	IGF1.60 - control.60
PHF14-S308	PHF14	16	-0.0173617	-0.118618	0.906222	0.984403	IGF1.60 - control.60
USP36-S742	USP36	15	-0.0470235	-0.265236	0.79199	0.960773	IGF1.60 - control.60
MUS81-S95	MUS81	17	-0.0280161	-0.218854	0.827713	0.968564	IGF1.60 - control.60
G3BP1-S149	G3BP1	166	-0.0502312	-0.578797	0.565011	0.896232	IGF1.60 - control.60
EEF1D-S162	EEF1D	147	-0.0694906	-0.578776	0.565025	0.896235	IGF1.60 - control.60
AKT2-T451	AKT2	15	0.0186879	0.117805	0.906861	0.984543	IGF1.60 - control.60
CENPT-S397,S402,S403	CENPT	14	0.0584019	0.356102	0.723362	0.944299	IGF1.60 - control.60
SCAF1-S1196,S1197,S1198	SCAF1	24	0.0436789	0.275386	0.784557	0.958967	IGF1.60 - control.60
HDAC9-S189	HDAC9	18	0.0377427	0.355923	0.723494	0.94434	IGF1.60 - control.60
IGF2R-S2409	IGF2R	224	-0.0314417	-0.578592	0.565148	0.896257	IGF1.60 - control.60
ZFHX4-S479	ZFHX4	12	-0.0248827	-0.218091	0.828304	0.968658	IGF1.60 - control.60
KIF21B-T1237,S1241	KIF21B	16	0.0154443	0.151634	0.880302	0.979477	IGF1.60 - control.60
PCLO-S683	PCLO	11	0.0225651	0.151373	0.880507	0.979537	IGF1.60 - control.60
SF3B1-T267,T273,T278	SF3B1	14	-0.0346131	-0.26421	0.792776	0.960977	IGF1.60 - control.60
SON-S1670	SON	6	-0.0169087	-0.150997	0.880801	0.979613	IGF1.60 - control.60
ZKSCAN3-S204	ZKSCAN3	4	-0.0309596	-0.274809	0.784996	0.959052	IGF1.60 - control.60
TP53BP1-S900	TP53BP1	15	-0.0539938	-0.427556	0.670931	0.930314	IGF1.60 - control.60
OSBPL6-S44	OSBPL6	7	-0.0389861	-0.26385	0.793052	0.961028	IGF1.60 - control.60
SNTB2-S393	SNTB2	30	-0.0261106	-0.355209	0.724026	0.944465	IGF1.60 - control.60
FAM120A-S925	FAM120A	12	-0.0322493	-0.274068	0.785561	0.959196	IGF1.60 - control.60
MARK3-T564	MARK3	47	-0.0776099	-0.577833	0.565657	0.896447	IGF1.60 - control.60
CLIP4-S562	CLIP4	8	0.0252989	0.215955	0.82996	0.969019	IGF1.60 - control.60
ANK1-S1686	ANK1	15	0.0450492	0.577684	0.565757	0.896447	IGF1.60 - control.60
MAST2-S92	MAST2	10	-0.0352914	-0.273173	0.786244	0.959385	IGF1.60 - control.60
XKR7-S475	XKR7	5	-0.029988	-0.273141	0.786269	0.959388	IGF1.60 - control.60
HCFC1-T413	HCFC1	99	0.038633	0.577499	0.565881	0.896447	IGF1.60 - control.60
GPRIN1-T97,S104	GPRIN1	10	-0.0600784	-0.577376	0.565963	0.896471	IGF1.60 - control.60
MCM3-T674	MCM3	26	0.0615401	0.426348	0.671805	0.930556	IGF1.60 - control.60
BUB1B-S665	BUB1B	17	-0.0244979	-0.147092	0.88386	0.980222	IGF1.60 - control.60
SMPD4-T708	SMPD4	10	0.0566352	0.443692	0.659306	0.927107	IGF1.60 - control.60
KDM3B-T1321	KDM3B	20	0.094895	0.491797	0.625158	0.91652	IGF1.60 - control.60
PGM1-T115	PGM1	11	0.0403844	0.272461	0.786787	0.9595	IGF1.60 - control.60
TNRC6C-S1011	TNRC6C	33	0.0906038	0.577229	0.566062	0.896486	IGF1.60 - control.60
TANC2-S1824,S1827	TANC2	7	-0.0125806	-0.110051	0.912965	0.985532	IGF1.60 - control.60
MACF1-S35	MACF1	14	-0.0375858	-0.353532	0.725275	0.944719	IGF1.60 - control.60
ZC3H13-S643	ZC3H13	17	-0.0230565	-0.10972	0.913226	0.9856	IGF1.60 - control.60
BCL9-S917	BCL9	33	0.0442556	0.577125	0.566132	0.896507	IGF1.60 - control.60
SPTBN1-S2169,S2172	SPTBN1	14	0.0190985	0.272095	0.787066	0.959564	IGF1.60 - control.60
FSIP1-S87	FSIP1	10	0.026576	0.272087	0.787072	0.959566	IGF1.60 - control.60
DFFA-S110	DFFA	42	-0.0671944	-0.577032	0.566195	0.896512	IGF1.60 - control.60
BRCA1-S1174	BRCA1	15	0.0555385	0.577026	0.566199	0.896512	IGF1.60 - control.60
ATG2B-S1582,S1583	ATG2B	23	-0.0556461	-0.576919	0.56627	0.896529	IGF1.60 - control.60
FGFR1OP-S294	FGFR1OP	7	0.0567059	0.260844	0.795355	0.961645	IGF1.60 - control.60
BAZ2A-S496,S509	BAZ2A	19	0.0474442	0.576844	0.566321	0.896544	IGF1.60 - control.60
ZC3H14-S327	ZC3H14	13	0.0228232	0.144941	0.885547	0.980501	IGF1.60 - control.60
BRD1-S18	BRD1	27	0.0804876	0.576613	0.566475	0.896592	IGF1.60 - control.60
GPHN-S280	GPHN	7	-0.0631299	-0.425294	0.672568	0.930747	IGF1.60 - control.60
DLGAP3-S186	DLGAP3	10	0.0504128	0.271095	0.787829	0.959796	IGF1.60 - control.60
DDX18-S105	DDX18	6	0.0184351	0.106664	0.915634	0.98613	IGF1.60 - control.60
CHGB-S294	CHGB	11	0.0468733	0.271013	0.787892	0.959812	IGF1.60 - control.60
CIZ1-T841	CIZ1	10	0.0652497	0.57654	0.566525	0.896604	IGF1.60 - control.60
CLIP4-S609	CLIP4	9	-0.056332	-0.260109	0.795919	0.961799	IGF1.60 - control.60
SERPINH1-S172	SERPINH1	13	-0.0423277	-0.143635	0.88657	0.980636	IGF1.60 - control.60
PRR36-S250	PRR36	10	0.0126072	0.106087	0.916088	0.986163	IGF1.60 - control.60
NEFH-S546	NEFH	24	-0.0664838	-0.424893	0.672858	0.930861	IGF1.60 - control.60
GIGYF1-S638	GIGYF1	12	-0.0280477	-0.211885	0.833115	0.969721	IGF1.60 - control.60
SARAF-S220	SARAF	27	0.0825802	0.576238	0.566727	0.896672	IGF1.60 - control.60
SPEN-S309	SPEN	9	0.0752179	0.490588	0.626006	0.916845	IGF1.60 - control.60
ZNF579-T294	ZNF579	11	-0.0639975	-0.300895	0.765184	0.954215	IGF1.60 - control.60
YEATS2-S465,S471	YEATS2	9	0.00978948	0.104649	0.917221	0.986394	IGF1.60 - control.60
ZRANB2-S193	ZRANB2	69	-0.0540582	-0.576178	0.566768	0.896677	IGF1.60 - control.60
ADD3-S681	ADD3	39	-0.0637336	-0.57604	0.56686	0.89668	IGF1.60 - control.60
SEC16A-S1369	SEC16A	11	-0.019751	-0.103733	0.917943	0.986568	IGF1.60 - control.60
ABL2-S631	ABL2	53	-0.0591728	-0.575907	0.56695	0.896722	IGF1.60 - control.60
RGL3-S573	RGL3	12	0.0447564	0.42428	0.673302	0.93098	IGF1.60 - control.60
CAMSAP3-S1082	CAMSAP3	9	-0.056237	-0.351292	0.726943	0.945066	IGF1.60 - control.60
KIF26B-T29	KIF26B	14	0.0273305	0.269116	0.78934	0.960168	IGF1.60 - control.60
TSC2-S1411	TSC2	21	-0.0421548	-0.575637	0.567131	0.896789	IGF1.60 - control.60
AHCTF1-S2060	AHCTF1	9	0.0415699	0.268871	0.789527	0.960188	IGF1.60 - control.60
USP42-S1181	USP42	17	0.0696528	0.575486	0.567232	0.896827	IGF1.60 - control.60
MAK16-S197,S200	MAK16	15	-0.0849727	-0.575464	0.567247	0.896827	IGF1.60 - control.60
KIAA1549-S1887	KIAA1549	14	0.044311	0.423692	0.673727	0.931085	IGF1.60 - control.60
PPP3CC-S463	PPP3CC	14	0.0783972	0.575326	0.56734	0.896827	IGF1.60 - control.60
EP300-S1033	EP300	28	0.0367261	0.299156	0.7665	0.954532	IGF1.60 - control.60
MACO1-S650	MACO1	15	0.0479571	0.423509	0.67386	0.93113	IGF1.60 - control.60
PNPLA6-S362	PNPLA6	54	0.0623024	0.575194	0.567428	0.896877	IGF1.60 - control.60
ARHGEF16-S208	ARHGEF16	19	0.0852377	0.575176	0.56744	0.896881	IGF1.60 - control.60
NUP43-S299	NUP43	11	0.0251981	0.20881	0.835501	0.970234	IGF1.60 - control.60
RIMS2-S776	RIMS2	15	0.0735141	0.575093	0.567496	0.896908	IGF1.60 - control.60
CAMSAP1-S503,S506	CAMSAP1	6	-0.0852587	-0.575079	0.567505	0.896908	IGF1.60 - control.60
HSP90AA1-S263	HSP90AA1	499	-0.112765	-0.575073	0.56751	0.896908	IGF1.60 - control.60
FLYWCH1-S696	FLYWCH1	11	-0.0538212	-0.489159	0.627009	0.917221	IGF1.60 - control.60
DPF2-S280	DPF2	12	0.0344948	0.298523	0.766979	0.954608	IGF1.60 - control.60
KIF26B-S1500	KIF26B	20	0.0507153	0.574886	0.567635	0.896956	IGF1.60 - control.60
PCBP2-S173	PCBP2	63	-0.0831356	-0.574883	0.567637	0.896956	IGF1.60 - control.60
PPP1R3F-S401	PPP1R3F	9	0.0426546	0.267261	0.790757	0.960535	IGF1.60 - control.60
NOL8-T888,S890	NOL8	59	-0.0320762	-0.574746	0.567729	0.897012	IGF1.60 - control.60
MICAL3-S1362	MICAL3	13	-0.0643372	-0.422795	0.674378	0.931363	IGF1.60 - control.60
ZFP91-S82	ZFP91	13	0.0690281	0.422769	0.674397	0.931374	IGF1.60 - control.60
SPHK2-S484	SPHK2	43	0.0369927	0.574713	0.567751	0.897023	IGF1.60 - control.60
GOLGB1-S3212	GOLGB1	10	0.0652534	0.267052	0.790917	0.960535	IGF1.60 - control.60
ZNF318-S1037,S1043	ZNF318	23	0.0591984	0.574636	0.567803	0.897029	IGF1.60 - control.60
BSN-S1090,T1092	BSN	6	0.011981	0.135953	0.892598	0.981786	IGF1.60 - control.60
EPB41-S14	EPB41	13	0.0249416	0.207271	0.836695	0.970494	IGF1.60 - control.60
ERBIN-S1144	ERBIN	9	-0.0414246	-0.266558	0.791294	0.960612	IGF1.60 - control.60
UBAP2-S473	UBAP2	15	-0.0157268	-0.206663	0.837168	0.970633	IGF1.60 - control.60
TJAP1-S320	TJAP1	24	0.0396877	0.574348	0.567997	0.897099	IGF1.60 - control.60
MYO1B-T580	MYO1B	7	-0.0423653	-0.206606	0.837213	0.970653	IGF1.60 - control.60
SOS1-S401	SOS1	12	0.0274388	0.266167	0.791593	0.960683	IGF1.60 - control.60
OSBP-S338	OSBP	10	0.0305303	0.265889	0.791805	0.960737	IGF1.60 - control.60
DOCK4-S1724	DOCK4	10	0.0289619	0.265869	0.79182	0.960739	IGF1.60 - control.60
TOPORS-S196	TOPORS	11	-0.0121968	-0.133438	0.894572	0.982234	IGF1.60 - control.60
AKAP12-S806	AKAP12	37	0.122714	0.57397	0.568251	0.89717	IGF1.60 - control.60
WIZ-S1017	WIZ	21	0.0478386	0.421693	0.675176	0.931543	IGF1.60 - control.60
SRRM2-S1648	SRRM2	22	-0.00754247	-0.0911345	0.927879	0.988373	IGF1.60 - control.60
MPND-T225	MPND	11	0.00929275	0.091092	0.927912	0.988376	IGF1.60 - control.60
FAM122A-S143	FAM122A	14	0.0493985	0.487804	0.627962	0.917574	IGF1.60 - control.60
ZNF142-S991	ZNF142	15	0.0546198	0.57382	0.568352	0.897173	IGF1.60 - control.60
PPFIBP1-S466	PPFIBP1	13	-0.0644212	-0.421526	0.675297	0.931602	IGF1.60 - control.60
ERF-S131	ERF	16	-0.0181763	-0.0896425	0.929056	0.988591	IGF1.60 - control.60
MKI67-T1801	MKI67	17	0.0369521	0.253514	0.800979	0.962911	IGF1.60 - control.60
NUMA1-S1847	NUMA1	19	-0.0204437	-0.0890994	0.929485	0.988631	IGF1.60 - control.60
RPS6KC1-S661	RPS6KC1	8	0.0262816	0.295788	0.769051	0.955047	IGF1.60 - control.60
HIST1H1B-T11	HIST1H1B	35	0.0435748	0.573411	0.568626	0.897299	IGF1.60 - control.60
TMEM131-S1599	TMEM131	19	-0.0625779	-0.573361	0.56866	0.89731	IGF1.60 - control.60
PPIL4-S178	PPIL4	43	-0.0478715	-0.487187	0.628396	0.917609	IGF1.60 - control.60
LUZP1-S805	LUZP1	8	-0.0135949	-0.130308	0.897031	0.982704	IGF1.60 - control.60
SUGP2-S745	SUGP2	18	0.0483139	0.573257	0.56873	0.897326	IGF1.60 - control.60
TPD52L2-S103	TPD52L2	5	-0.0217327	-0.130255	0.897072	0.982709	IGF1.60 - control.60
SPEN-S1641	SPEN	12	0.0786927	0.572975	0.568919	0.897374	IGF1.60 - control.60
CEP120-S441	CEP120	8	0.0167954	0.12902	0.898043	0.982922	IGF1.60 - control.60
FAM171A2-S669	FAM171A2	5	-0.0543982	-0.294652	0.769912	0.955222	IGF1.60 - control.60
ZC3H6-S734	ZC3H6	10	0.0592924	0.420252	0.676221	0.931844	IGF1.60 - control.60
TRIM28-S471	TRIM28	18	0.0934657	0.486632	0.628786	0.917735	IGF1.60 - control.60
PCBP1-S189	PCBP1	9	-0.0169201	-0.128047	0.898808	0.983092	IGF1.60 - control.60
DNAJC6-S663	DNAJC6	16	-0.0310616	-0.202181	0.84065	0.971372	IGF1.60 - control.60
SLX4-S1028	SLX4	35	0.0511417	0.572667	0.569127	0.897459	IGF1.60 - control.60
MAGI1-S612	MAGI1	20	-0.0256209	-0.201949	0.84083	0.971422	IGF1.60 - control.60
CDCA7L-T77,T81	CDCA7L	10	0.0426193	0.346169	0.730764	0.946104	IGF1.60 - control.60
GNAS-T963	GNAS	20	-0.0124582	-0.0831805	0.934158	0.989358	IGF1.60 - control.60
LPIN1-S589	LPIN1	5	-0.0174208	-0.127365	0.899343	0.983164	IGF1.60 - control.60
GOLGA2-S37	GOLGA2	26	-0.0848642	-0.572591	0.569178	0.897486	IGF1.60 - control.60
NFIC-S348	NFIC	11	-0.0518529	-0.262593	0.794325	0.961326	IGF1.60 - control.60
NELFE-S249	NELFE	18	-0.0149447	-0.0821763	0.934951	0.989459	IGF1.60 - control.60
GPI-T109	GPI	49	-0.0471907	-0.572464	0.569263	0.897512	IGF1.60 - control.60
PDE3A-T448	PDE3A	23	0.0550015	0.486152	0.629124	0.917789	IGF1.60 - control.60
STRIP1-S335,S341	STRIP1	6	0.00882643	0.0815372	0.935456	0.989548	IGF1.60 - control.60
PPP1R3E-S16	PPP1R3E	30	0.114773	0.572335	0.56935	0.897522	IGF1.60 - control.60
PGAM1-S31	PGAM1	8	0.0112771	0.0802824	0.936447	0.989664	IGF1.60 - control.60
ZMYM4-S234	ZMYM4	22	-0.0780658	-0.572207	0.569436	0.897589	IGF1.60 - control.60
ACO2-S559	ACO2	5	0.0393744	0.26176	0.794962	0.961484	IGF1.60 - control.60
USP42-S759	USP42	15	0.0295746	0.250353	0.803408	0.963426	IGF1.60 - control.60
NKAP-S9	NKAP	37	0.0559569	0.572149	0.569475	0.897598	IGF1.60 - control.60
RPRD2-S716	RPRD2	8	-0.0351835	-0.261601	0.795084	0.961545	IGF1.60 - control.60
SRRM2-S2132	SRRM2	51	0.0844925	0.572122	0.569494	0.897606	IGF1.60 - control.60
DNAJC6-S708	DNAJC6	25	0.0417593	0.419218	0.676971	0.931994	IGF1.60 - control.60
CIAPIN1-T136	CIAPIN1	12	-0.0393741	-0.572097	0.56951	0.897607	IGF1.60 - control.60
RBSN-S219	RBSN	16	0.057446	0.571994	0.569579	0.89763	IGF1.60 - control.60
ACIN1-S825	ACIN1	295	0.119549	0.571954	0.569607	0.897646	IGF1.60 - control.60
DMXL2-S2444	DMXL2	12	-0.048036	-0.344901	0.731711	0.946291	IGF1.60 - control.60
NDUFAF4-S38	NDUFAF4	35	0.122486	0.485484	0.629594	0.917927	IGF1.60 - control.60
PIK3R4-S813	PIK3R4	17	-0.0182737	-0.29243	0.771596	0.955656	IGF1.60 - control.60
PKP4-S406,T412	PKP4	6	-0.115473	-0.485371	0.629673	0.917967	IGF1.60 - control.60
AHCTF1-S2212	AHCTF1	19	0.0455187	0.571755	0.56974	0.897722	IGF1.60 - control.60
PRAG1-S807	PRAG1	21	-0.0316465	-0.260732	0.795749	0.961741	IGF1.60 - control.60
PDE3B-S296	PDE3B	11	0.0602255	0.57169	0.569784	0.897745	IGF1.60 - control.60
CNKSR3-S466	CNKSR3	19	-0.042485	-0.571665	0.569801	0.897745	IGF1.60 - control.60
TLN1-T2009	TLN1	7	0.0297652	0.260538	0.795898	0.961796	IGF1.60 - control.60
SPEN-S2120	SPEN	9	0.0265316	0.260516	0.795914	0.961799	IGF1.60 - control.60
FAM163A-T148	FAM163A	22	-0.0380608	-0.571601	0.569844	0.897758	IGF1.60 - control.60
CDC23-S578	CDC23	38	-0.0467359	-0.571587	0.569853	0.897758	IGF1.60 - control.60
BCL9L-S118	BCL9L	11	0.0155639	0.122794	0.902937	0.983868	IGF1.60 - control.60
BRCA1-S434	BRCA1	8	0.0442374	0.485135	0.62984	0.918012	IGF1.60 - control.60
CDCA3-T37	CDCA3	12	0.037262	0.485103	0.629862	0.918012	IGF1.60 - control.60
GTF2E2-S71	GTF2E2	12	-0.0285954	-0.122322	0.903308	0.983954	IGF1.60 - control.60
MAPT-T537	MAPT	39	0.0825568	0.57147	0.569932	0.89782	IGF1.60 - control.60
RBM17-S169	RBM17	5	0.0619755	0.29155	0.772264	0.955803	IGF1.60 - control.60
FOXO3-S413	FOXO3	104	0.0945758	0.571326	0.570029	0.897874	IGF1.60 - control.60
STAC2-S48	STAC2	10	-0.059987	-0.484835	0.630051	0.918108	IGF1.60 - control.60
TFIP11-S283	TFIP11	12	0.0284895	0.198102	0.843822	0.972006	IGF1.60 - control.60
SETD5-S1198	SETD5	25	0.0310991	0.571219	0.570101	0.897902	IGF1.60 - control.60
DTL-S485	DTL	19	-0.048593	-0.57121	0.570107	0.897903	IGF1.60 - control.60
DENND4C-S1126	DENND4C	15	0.0459429	0.24804	0.805187	0.963755	IGF1.60 - control.60
NFRKB-T499	NFRKB	12	-0.0647884	-0.571071	0.570201	0.897913	IGF1.60 - control.60
TTBK1-T344	TTBK1	12	0.00862063	0.0716417	0.943274	0.990859	IGF1.60 - control.60
ZNRF3-S441	ZNRF3	7	0.0126649	0.0716277	0.943285	0.990862	IGF1.60 - control.60
MAP7D1-S544,S548	MAP7D1	15	0.0332392	0.34346	0.732788	0.9466	IGF1.60 - control.60
HINFP-S398	HINFP	9	0.0376248	0.259128	0.796977	0.962018	IGF1.60 - control.60
GGT7-S72	GGT7	17	0.0786246	0.259125	0.796979	0.962018	IGF1.60 - control.60
SRRM2-S2694	SRRM2	30	0.0564018	0.570913	0.570307	0.897966	IGF1.60 - control.60
SORBS2-S1017	SORBS2	6	0.0438308	0.343154	0.733016	0.946659	IGF1.60 - control.60
NCOR2-S1774,S1775	NCOR2	22	-0.0291313	-0.290545	0.773027	0.956027	IGF1.60 - control.60
CEP250-S2229,S2234	CEP250	8	0.0215471	0.196458	0.845101	0.972244	IGF1.60 - control.60
ZDHHC8-S627	ZDHHC8	29	-0.0577314	-0.570705	0.570447	0.898041	IGF1.60 - control.60
SOX6-S442	SOX6	11	-0.0153882	-0.196312	0.845215	0.97225	IGF1.60 - control.60
ARMCX3-S61,S67	ARMCX3	13	0.0291823	0.195807	0.845607	0.972317	IGF1.60 - control.60
PROX1-S295	PROX1	17	0.109056	0.570496	0.570588	0.898077	IGF1.60 - control.60
MAP1A-S1209	MAP1A	13	0.0331993	0.3426	0.733431	0.946769	IGF1.60 - control.60
CABLES2-S126,S130	CABLES2	8	0.0571079	0.417024	0.678564	0.932442	IGF1.60 - control.60
TIAM1-S726	TIAM1	13	-0.0378236	-0.257945	0.797883	0.962228	IGF1.60 - control.60
PGAM1-Y92	PGAM1	6	0.0208342	0.257864	0.797945	0.96224	IGF1.60 - control.60
PGAM2-Y92	PGAM2	6	0.0208342	0.257864	0.797945	0.96224	IGF1.60 - control.60
PGAM4-Y92	PGAM4	6	0.0208342	0.257864	0.797945	0.96224	IGF1.60 - control.60
AKAP13-S1876	AKAP13	89	-0.0454535	-0.570374	0.57067	0.898109	IGF1.60 - control.60
CCNY-S83	CCNY	61	0.0506085	0.570367	0.570675	0.898109	IGF1.60 - control.60
MTMR12-S716	MTMR12	18	0.0513896	0.257614	0.798137	0.96229	IGF1.60 - control.60
NUP153-S490	NUP153	16	0.0653154	0.416699	0.6788	0.932521	IGF1.60 - control.60
CRTC3-S332	CRTC3	11	0.0229691	0.194943	0.84628	0.972513	IGF1.60 - control.60
USO1-S952	USO1	16	-0.0250514	-0.289262	0.774001	0.956317	IGF1.60 - control.60
MAP1B-S1187	MAP1B	36	0.0427745	0.416566	0.678897	0.932548	IGF1.60 - control.60
KCTD18-S393	KCTD18	10	0.0538745	0.57003	0.570902	0.898195	IGF1.60 - control.60
ROBO1-S940	ROBO1	19	0.0357595	0.570006	0.570918	0.898195	IGF1.60 - control.60
R3HDM1-S343	R3HDM1	10	0.0365933	0.288819	0.774337	0.956364	IGF1.60 - control.60
ASPSCR1-T259	ASPSCR1	10	-0.0642242	-0.288692	0.774433	0.956402	IGF1.60 - control.60
EFR3A-S694	EFR3A	14	0.0235486	0.288573	0.774524	0.956448	IGF1.60 - control.60
ANKS1A-S661,S663	ANKS1A	11	-0.0334441	-0.25619	0.799227	0.962474	IGF1.60 - control.60
EMC2-T121	EMC2	8	-0.026092	-0.288134	0.774857	0.956514	IGF1.60 - control.60
NDE1-S282	NDE1	23	0.0322083	0.340913	0.734692	0.947043	IGF1.60 - control.60
SPEN-S2481	SPEN	30	0.0415185	0.569403	0.571324	0.898365	IGF1.60 - control.60
VAMP4-S92	VAMP4	8	-0.00711184	-0.0569342	0.954905	0.992907	IGF1.60 - control.60
MAP4K4-S913	MAP4K4	7	-0.0439821	-0.482356	0.631798	0.918645	IGF1.60 - control.60
H1FX-S113	H1FX	17	-0.056264	-0.110579	0.91255	0.985469	IGF1.60 - control.60
MDN1-S638	MDN1	5	-0.0510383	-0.25488	0.800231	0.962764	IGF1.60 - control.60
ARFGAP1-S150	ARFGAP1	40	-0.0886431	-0.569055	0.571558	0.898458	IGF1.60 - control.60
MARCKS-S135	MARCKS	25	0.0739787	0.568963	0.571621	0.898486	IGF1.60 - control.60
SRRM1-S605	SRRM1	58	0.0330859	0.568866	0.571686	0.898499	IGF1.60 - control.60
MTA2-S435	MTA2	25	-0.0493237	-0.568821	0.571716	0.898516	IGF1.60 - control.60
SORBS1-S325	SORBS1	12	-0.00541077	-0.0509122	0.95967	0.993728	IGF1.60 - control.60
NUBP1-S21	NUBP1	6	-0.035786	-0.109057	0.913748	0.985651	IGF1.60 - control.60
RING1-S96	RING1	14	0.0891687	0.414548	0.680363	0.933063	IGF1.60 - control.60
RNF2-S99	RNF2	14	0.0891687	0.414548	0.680363	0.933063	IGF1.60 - control.60
SRRM2-S295,S300	SRRM2	13	-0.057919	-0.339555	0.735708	0.947255	IGF1.60 - control.60
KCNQ2-S466	KCNQ2	7	-0.0127503	-0.108402	0.914264	0.985789	IGF1.60 - control.60
MAP2-T258	MAP2	12	-0.0512558	-0.253772	0.801081	0.962931	IGF1.60 - control.60
CUX1-S1455	CUX1	12	0.0288374	0.253723	0.801119	0.962931	IGF1.60 - control.60
CASC3-S358,S363	CASC3	19	0.0620025	0.432208	0.667572	0.929339	IGF1.60 - control.60
VPS13D-S1573	VPS13D	10	0.0109222	0.0465217	0.963145	0.994375	IGF1.60 - control.60
TRIM24-S771	TRIM24	12	-0.0663441	-0.568342	0.572039	0.898646	IGF1.60 - control.60
CTNNB1-S552	CTNNB1	24	0.190362	0.568235	0.572111	0.898682	IGF1.60 - control.60
RAB33B-S98	RAB33B	10	0.0540453	0.252524	0.802038	0.963102	IGF1.60 - control.60
NUP205-S1167	NUP205	39	-0.0280564	-0.567943	0.572309	0.898772	IGF1.60 - control.60
MAP2K1-S222	MAP2K1	11	-0.0584377	-0.252319	0.802195	0.96314	IGF1.60 - control.60
MAP2K2-S226	MAP2K2	11	-0.0584377	-0.252319	0.802195	0.96314	IGF1.60 - control.60
ZDHHC8-S630	ZDHHC8	13	0.0553783	0.480796	0.632898	0.918925	IGF1.60 - control.60
CPNE3-S14	CPNE3	9	-0.0429318	-0.480795	0.632898	0.918925	IGF1.60 - control.60
OSBPL9-S324	OSBPL9	26	0.0525574	0.567813	0.572396	0.898797	IGF1.60 - control.60
USP20-S132,S134	USP20	23	0.022393	0.284536	0.777591	0.957203	IGF1.60 - control.60
PSIP1-S116,S118	PSIP1	10	0.100884	0.431146	0.668338	0.929609	IGF1.60 - control.60
TNRC6A-S991	TNRC6A	18	0.0472996	0.480544	0.633075	0.918969	IGF1.60 - control.60
KIF4A-T1146	KIF4A	10	-0.00754002	-0.0361892	0.971327	0.995472	IGF1.60 - control.60
SPAG5-S39	SPAG5	15	0.0518209	0.284293	0.777776	0.957254	IGF1.60 - control.60
FNBP4-T517	FNBP4	21	-0.0675348	-0.56754	0.57258	0.898841	IGF1.60 - control.60
CHTF18-S92	CHTF18	7	0.0340849	0.251404	0.802897	0.96331	IGF1.60 - control.60
HNRNPA0-S181	HNRNPA0	6	0.00357616	0.0330847	0.973785	0.995905	IGF1.60 - control.60
SON-T282	SON	12	-0.00207547	-0.0318066	0.974798	0.995938	IGF1.60 - control.60
NASP-T402	NASP	16	0.0133023	0.101729	0.919522	0.986851	IGF1.60 - control.60
MIEF1-S94	MIEF1	60	0.0469734	0.567283	0.572754	0.898894	IGF1.60 - control.60
CDK12-S1082	CDK12	11	0.0274251	0.250939	0.803254	0.963415	IGF1.60 - control.60
ARHGEF11-S1413	ARHGEF11	18	0.0261422	0.18605	0.853208	0.974052	IGF1.60 - control.60
CEP170-S1247,S1251	CEP170	10	-0.0106525	-0.100758	0.920289	0.986977	IGF1.60 - control.60
BRPF3-S713	BRPF3	7	0.0310419	0.283394	0.778459	0.957455	IGF1.60 - control.60
REEP3-S210	REEP3	7	-0.00656481	-0.0255166	0.97978	0.996879	IGF1.60 - control.60
NUMB-S241	NUMB	23	0.0170301	0.0997408	0.92109	0.987175	IGF1.60 - control.60
CHAMP1-S369	CHAMP1	25	0.0757594	0.25007	0.803921	0.963496	IGF1.60 - control.60
BAZ1B-T833	BAZ1B	7	0.0601252	0.250011	0.803966	0.963507	IGF1.60 - control.60
ZFC3H1-S948	ZFC3H1	6	0.00276415	0.0202233	0.983974	0.997636	IGF1.60 - control.60
PKP4-S1091	PKP4	17	0.0219277	0.237962	0.812948	0.96542	IGF1.60 - control.60
HNRNPC-S31	HNRNPC	8	-0.0292143	-0.249811	0.804119	0.963541	IGF1.60 - control.60
HNRNPCL1-S31	HNRNPCL1	8	-0.0292143	-0.249811	0.804119	0.963541	IGF1.60 - control.60
HNRNPCL2-S31	HNRNPCL2	8	-0.0292143	-0.249811	0.804119	0.963541	IGF1.60 - control.60
HNRNPCL3-S31	HNRNPCL3	8	-0.0292143	-0.249811	0.804119	0.963541	IGF1.60 - control.60
HNRNPCL4-S31	HNRNPCL4	8	-0.0292143	-0.249811	0.804119	0.963541	IGF1.60 - control.60
CENPJ-S407	CENPJ	12	0.070611	0.411856	0.682322	0.933674	IGF1.60 - control.60
ABCB1-S661	ABCB1	13	0.144869	0.566691	0.573153	0.899082	IGF1.60 - control.60
RFLNB-S71	RFLNB	20	-0.0237868	-0.249513	0.804348	0.963563	IGF1.60 - control.60
ROCK2-S1134,S1137	ROCK2	17	-0.000731352	-0.00536543	0.995748	0.999384	IGF1.60 - control.60
CHAMP1-S483	CHAMP1	7	-0.0491066	-0.237204	0.813532	0.965603	IGF1.60 - control.60
CNN3-Y300	CNN3	13	0.000411579	0.0020705	0.998359	0.999779	IGF1.60 - control.60
SPR-S145	SPR	8	-5.64592e-05	-0.000689378	0.999454	0.999975	IGF1.60 - control.60
MICALL1-S484	MICALL1	6	-2.5212e-05	-0.000189005	0.99985	0.999987	IGF1.60 - control.60
PPP1R10-S247	PPP1R10	25	0.0295902	0.237151	0.813573	0.965609	IGF1.60 - control.60
SERPINH1-S139	SERPINH1	27	0.0692466	0.566406	0.573346	0.899142	IGF1.60 - control.60
AKAP9-S1235	AKAP9	13	-0.0684365	-0.566321	0.573403	0.899145	IGF1.60 - control.60
PRRT4-S641,S665	PRRT4	10	0.0214979	0.0950493	0.92479	0.987726	IGF1.60 - control.60
TWISTNB-S85	TWISTNB	9	0.0268675	0.281405	0.779972	0.957793	IGF1.60 - control.60
JPT1-S131	JPT1	123	0.0389274	0.56614	0.573525	0.899172	IGF1.60 - control.60
NFATC2IP-S314	NFATC2IP	31	-0.0679406	-0.47873	0.634356	0.919354	IGF1.60 - control.60
BAZ1B-S708	BAZ1B	14	0.080147	0.56607	0.573573	0.899184	IGF1.60 - control.60
MIS18BP1-T993	MIS18BP1	10	-0.0124588	-0.0937629	0.925805	0.987966	IGF1.60 - control.60
KCTD12-S176	KCTD12	21	0.0355034	0.478571	0.634468	0.919364	IGF1.60 - control.60
NSG2-T134	NSG2	12	-0.0555313	-0.247978	0.805527	0.963857	IGF1.60 - control.60
KIF21B-S1149	KIF21B	14	0.0103184	0.093231	0.926225	0.988057	IGF1.60 - control.60
CEP78-T622	CEP78	35	0.028568	0.334915	0.739183	0.948123	IGF1.60 - control.60
SFSWAP-S604	SFSWAP	90	-0.0974148	-0.565785	0.573765	0.899267	IGF1.60 - control.60
ERCC6L-S971	ERCC6L	11	-0.0489442	-0.565734	0.573799	0.899295	IGF1.60 - control.60
BCLAF3-S100	BCLAF3	8	-0.0255402	-0.247402	0.805969	0.96402	IGF1.60 - control.60
PHF6-S145	PHF6	16	-0.0111471	-0.091895	0.927279	0.98825	IGF1.60 - control.60
MAP2-S1546	MAP2	32	-0.0600828	-0.410417	0.683369	0.934014	IGF1.60 - control.60
IFNGR1-S306	IFNGR1	7	0.0617816	0.41017	0.683549	0.93406	IGF1.60 - control.60
MAP4-S636	MAP4	32	-0.0609316	-0.565388	0.574033	0.899324	IGF1.60 - control.60
SMARCAD1-S67	SMARCAD1	28	0.0607376	0.565369	0.574046	0.899324	IGF1.60 - control.60
RFX7-T891	RFX7	19	-0.0551955	-0.565339	0.574066	0.899324	IGF1.60 - control.60
IWS1-S363,S365	IWS1	111	-0.0562821	-0.565209	0.574154	0.899368	IGF1.60 - control.60
TCOF1-S1471	TCOF1	11	0.0463273	0.246252	0.806853	0.964113	IGF1.60 - control.60
KMT2B-S265	KMT2B	10	0.0715545	0.245734	0.80725	0.964148	IGF1.60 - control.60
CLASP1-S647,S649	CLASP1	12	-0.0524017	-0.427563	0.670926	0.930314	IGF1.60 - control.60
METTL22-S40	METTL22	12	-0.0249067	-0.179077	0.858649	0.975292	IGF1.60 - control.60
C14orf93-S130	C14orf93	14	-0.0449514	-0.427467	0.670996	0.930322	IGF1.60 - control.60
KALRN-S1756	KALRN	7	-0.0392715	-0.245391	0.807514	0.964236	IGF1.60 - control.60
PLEKHA6-S794	PLEKHA6	14	-0.05813	-0.40918	0.684271	0.934189	IGF1.60 - control.60
MAP2K2-S23	MAP2K2	30	-0.048618	-0.564729	0.574478	0.899514	IGF1.60 - control.60
TOPBP1-S860	TOPBP1	19	0.0945	0.564659	0.574525	0.899524	IGF1.60 - control.60
HNRNPC-S233,S240	HNRNPC	10	0.0409396	0.24491	0.807884	0.964322	IGF1.60 - control.60
ARHGAP32-S662	ARHGAP32	6	-0.018012	-0.0836795	0.933764	0.989268	IGF1.60 - control.60
UBAP2L-T419	UBAP2L	6	0.0275255	0.243929	0.808637	0.964466	IGF1.60 - control.60
CXCR4-S339	CXCR4	13	-0.0281522	-0.231603	0.817854	0.966498	IGF1.60 - control.60
CHMP5-S98	CHMP5	9	-0.0276796	-0.0814534	0.935522	0.98955	IGF1.60 - control.60
RSF1-S473	RSF1	11	-0.0661541	-0.476284	0.636084	0.919915	IGF1.60 - control.60
GIGYF1-S370	GIGYF1	17	-0.0216089	-0.176135	0.860946	0.975689	IGF1.60 - control.60
IRF2BPL-T203	IRF2BPL	83	0.030099	0.563957	0.575	0.899776	IGF1.60 - control.60
SNX2-S277	SNX2	12	-0.0343988	-0.276938	0.783373	0.958669	IGF1.60 - control.60
KIF23-T927	KIF23	27	0.0662401	0.563932	0.575017	0.899778	IGF1.60 - control.60
RFC1-S368	RFC1	57	-0.0673404	-0.563919	0.575026	0.899783	IGF1.60 - control.60
ZNF148-S352	ZNF148	21	0.0765652	0.408005	0.685127	0.934455	IGF1.60 - control.60
ADCY9-S706	ADCY9	15	0.117361	0.563637	0.575217	0.899866	IGF1.60 - control.60
THRAP3-S53	THRAP3	11	-0.0194471	-0.174642	0.862113	0.975946	IGF1.60 - control.60
PALB2-S518	PALB2	4	-0.00985685	-0.0777517	0.938446	0.99004	IGF1.60 - control.60
CHD7-T2153	CHD7	19	0.0533112	0.330711	0.742336	0.94871	IGF1.60 - control.60
SRRM1-S769,S775,S781	SRRM1	33	-0.0611634	-0.563392	0.575382	0.899931	IGF1.60 - control.60
SRSF2-S101	SRSF2	172	-0.155473	-0.47546	0.636667	0.920123	IGF1.60 - control.60
PNPLA8-S194	PNPLA8	14	-0.0174509	-0.0763338	0.939566	0.990253	IGF1.60 - control.60
SEC16A-S2295	SEC16A	7	-0.0259024	-0.0758102	0.93998	0.990318	IGF1.60 - control.60
DOCK1-S1761	DOCK1	7	0.0403462	0.22937	0.819579	0.966923	IGF1.60 - control.60
XYLB-S354	XYLB	9	0.0607472	0.563248	0.57548	0.899955	IGF1.60 - control.60
PALM3-S143	PALM3	20	0.0625179	0.563203	0.57551	0.899973	IGF1.60 - control.60
SIK2-S358	SIK2	10	-0.0180046	-0.17346	0.863037	0.976139	IGF1.60 - control.60
NGDN-S142,S143	NGDN	12	-0.011887	-0.0752224	0.940444	0.990347	IGF1.60 - control.60
LEO1-S212	LEO1	18	-0.0644874	-0.425154	0.672669	0.930773	IGF1.60 - control.60
TOP2B-S1471	TOP2B	46	0.0692932	0.56312	0.575566	0.899992	IGF1.60 - control.60
DCAF10-S367	DCAF10	9	-0.0505324	-0.241398	0.810583	0.964859	IGF1.60 - control.60
C7-S51	C7	9	0.0388388	0.275141	0.784743	0.959018	IGF1.60 - control.60
MAPK8IP1-S369	MAPK8IP1	8	-0.114249	-0.562905	0.575712	0.900067	IGF1.60 - control.60
PSD-S17	PSD	10	0.0481579	0.474891	0.637069	0.920292	IGF1.60 - control.60
MYO18A-S1998	MYO18A	12	0.0455876	0.474796	0.637137	0.920293	IGF1.60 - control.60
POLK-S528	POLK	5	0.0591987	0.240708	0.811114	0.964979	IGF1.60 - control.60
SYNJ1-S1049,T1055	SYNJ1	12	-0.0646281	-0.474728	0.637185	0.920293	IGF1.60 - control.60
CMTR1-S55	CMTR1	14	0.0376225	0.474719	0.637191	0.920296	IGF1.60 - control.60
SETD1B-S994	SETD1B	7	-0.00720075	-0.0715273	0.943364	0.990869	IGF1.60 - control.60
MDC1-S495,S498	MDC1	46	-0.054728	-0.562606	0.575914	0.90015	IGF1.60 - control.60
CAMSAP3-S685	CAMSAP3	17	-0.0482792	-0.562604	0.575915	0.90015	IGF1.60 - control.60
TGIF2LX-S25	TGIF2LX	26	0.0413332	0.474497	0.637348	0.92033	IGF1.60 - control.60
TGIF2LY-S25	TGIF2LY	26	0.0413332	0.474497	0.637348	0.92033	IGF1.60 - control.60
KLC4-S590	KLC4	86	-0.0367617	-0.562532	0.575964	0.900153	IGF1.60 - control.60
ADNP-S393	ADNP	14	-0.0763813	-0.562517	0.575974	0.900153	IGF1.60 - control.60
RIMS2-S1396	RIMS2	26	0.0676107	0.562497	0.575988	0.900153	IGF1.60 - control.60
POLA1-S186	POLA1	41	0.0685264	0.562476	0.576002	0.900154	IGF1.60 - control.60
FCHO2-S488,S496	FCHO2	12	0.0134452	0.0696829	0.944822	0.991206	IGF1.60 - control.60
PPP1R16A-Y434	PPP1R16A	11	0.0625436	0.562448	0.576021	0.900154	IGF1.60 - control.60
ZNF24-S348	ZNF24	8	0.0391065	0.239838	0.811784	0.965163	IGF1.60 - control.60
SUPT20H-S437	SUPT20H	6	0.0489008	0.273634	0.785892	0.959271	IGF1.60 - control.60
GAS2L1-S490	GAS2L1	13	0.0410229	0.562306	0.576117	0.900188	IGF1.60 - control.60
MAP1B-S1618	MAP1B	5	-0.00933226	-0.0683324	0.94589	0.991441	IGF1.60 - control.60
SECISBP2L-S922	SECISBP2L	6	0.029454	0.239506	0.812039	0.965275	IGF1.60 - control.60
RANBP2-S1833	RANBP2	7	0.0587889	0.474153	0.637591	0.920367	IGF1.60 - control.60
ARHGEF10-S379	ARHGEF10	30	0.0618433	0.405727	0.686789	0.934812	IGF1.60 - control.60
PRRC2C-S395	PRRC2C	13	-0.0884699	-0.562211	0.576181	0.900197	IGF1.60 - control.60
PHRF1-S1371	PHRF1	30	0.046943	0.56218	0.576202	0.900202	IGF1.60 - control.60
CACNG4-S293	CACNG4	35	0.0606017	0.562087	0.576265	0.900217	IGF1.60 - control.60
RPRD2-S485	RPRD2	76	-0.0332776	-0.562028	0.576305	0.900217	IGF1.60 - control.60
C2CD5-S306,S307	C2CD5	17	0.0190926	0.169644	0.86602	0.9766	IGF1.60 - control.60
SYTL4-S274	SYTL4	14	-0.0339914	-0.405246	0.68714	0.934859	IGF1.60 - control.60
PAK6-S346	PAK6	7	0.0306857	0.328088	0.744306	0.949167	IGF1.60 - control.60
SEPT9-T38	SEPT9	11	-0.00681458	-0.0642191	0.949143	0.991902	IGF1.60 - control.60
SHANK2-S1330	SHANK2	17	-0.0911429	-0.561794	0.576463	0.900266	IGF1.60 - control.60
HUWE1-T1928	HUWE1	13	0.0196639	0.168763	0.866709	0.976737	IGF1.60 - control.60
TMF1-S170	TMF1	7	-0.0536639	-0.473511	0.638046	0.920586	IGF1.60 - control.60
HNRNPU-T191	HNRNPU	22	0.0634022	0.404973	0.687339	0.934862	IGF1.60 - control.60
BRSK2-S423,S427	BRSK2	10	0.0511207	0.423267	0.674036	0.93121	IGF1.60 - control.60
ANK2-S3046	ANK2	12	0.0355853	0.423097	0.674159	0.931263	IGF1.60 - control.60
NRBP1-S49	NRBP1	49	0.0611055	0.404761	0.687494	0.934874	IGF1.60 - control.60
ELMSAN1-S38	ELMSAN1	13	-0.00683432	-0.0617871	0.951066	0.992139	IGF1.60 - control.60
TRIOBP-S993	TRIOBP	16	0.0502583	0.423026	0.67421	0.931285	IGF1.60 - control.60
ZKSCAN1-S359,T366	ZKSCAN1	9	-0.00976078	-0.061597	0.951216	0.992191	IGF1.60 - control.60
SDC2-S178	SDC2	9	-0.00472284	-0.0610524	0.951647	0.99231	IGF1.60 - control.60
FASN-S1411	FASN	7	0.0426927	0.42291	0.674294	0.931311	IGF1.60 - control.60
PALM3-S124	PALM3	14	-0.0188436	-0.23734	0.813706	0.965609	IGF1.60 - control.60
TUBB2A-T312	TUBB2A	6	-0.0467645	-0.237294	0.813742	0.965609	IGF1.60 - control.60
TUBB2B-T312	TUBB2B	6	-0.0467645	-0.237294	0.813742	0.965609	IGF1.60 - control.60
PCIF1-S146	PCIF1	38	-0.00736482	-0.0595106	0.952867	0.992526	IGF1.60 - control.60
SCRIB-S875	SCRIB	9	-0.00894773	-0.0592968	0.953036	0.992553	IGF1.60 - control.60
AGGF1-S344	AGGF1	55	-0.0326655	-0.561204	0.576863	0.900374	IGF1.60 - control.60
PIGB-S39	PIGB	33	0.0589312	0.561188	0.576874	0.900374	IGF1.60 - control.60
STT3B-S499	STT3B	59	-0.0453973	-0.561146	0.576902	0.900387	IGF1.60 - control.60
H2BFS-Y41	H2BFS	9	0.0271033	0.23667	0.814222	0.965719	IGF1.60 - control.60
HIST1H2BC-Y41	HIST1H2BC	9	0.0271033	0.23667	0.814222	0.965719	IGF1.60 - control.60
HIST1H2BD-Y41	HIST1H2BD	9	0.0271033	0.23667	0.814222	0.965719	IGF1.60 - control.60
HIST1H2BH-Y41	HIST1H2BH	9	0.0271033	0.23667	0.814222	0.965719	IGF1.60 - control.60
HIST1H2BK-Y41	HIST1H2BK	9	0.0271033	0.23667	0.814222	0.965719	IGF1.60 - control.60
HIST1H2BL-Y41	HIST1H2BL	9	0.0271033	0.23667	0.814222	0.965719	IGF1.60 - control.60
HIST1H2BM-Y41	HIST1H2BM	9	0.0271033	0.23667	0.814222	0.965719	IGF1.60 - control.60
HIST1H2BN-Y41	HIST1H2BN	9	0.0271033	0.23667	0.814222	0.965719	IGF1.60 - control.60
HIST2H2BF-Y41	HIST2H2BF	9	0.0271033	0.23667	0.814222	0.965719	IGF1.60 - control.60
RANGAP1-T436	RANGAP1	31	0.0247245	0.223808	0.823879	0.967771	IGF1.60 - control.60
SCAF11-S393	SCAF11	8	-0.0317201	-0.236386	0.814441	0.965738	IGF1.60 - control.60
HIVEP1-S1036	HIVEP1	18	-0.0507411	-0.560832	0.577114	0.900445	IGF1.60 - control.60
CLASP1-S704	CLASP1	8	-0.0165385	-0.0548615	0.956545	0.993157	IGF1.60 - control.60
BCLAF3-S402	BCLAF3	18	0.0237783	0.236029	0.814716	0.965778	IGF1.60 - control.60
ACIN1-S388,T393	ACIN1	65	0.0518648	0.560721	0.577189	0.900485	IGF1.60 - control.60
MARCKSL1-S165	MARCKSL1	16	-0.0429207	-0.325868	0.745974	0.94963	IGF1.60 - control.60
PIEZO1-S1646	PIEZO1	12	0.045878	0.471954	0.639149	0.920859	IGF1.60 - control.60
MARK2-S595	MARK2	7	-0.0232895	-0.234667	0.815765	0.966128	IGF1.60 - control.60
CHD1-T1700	CHD1	12	-0.00447683	-0.0482228	0.961799	0.994132	IGF1.60 - control.60
VGLL4-S262	VGLL4	15	-0.00709956	-0.0481184	0.961881	0.994159	IGF1.60 - control.60
CDC42BPA-S1654	CDC42BPA	11	-0.00655659	-0.0480508	0.961935	0.994159	IGF1.60 - control.60
ALMS1-S2141	ALMS1	7	0.0463601	0.234396	0.815973	0.966182	IGF1.60 - control.60
INA-S72	INA	8	0.0326999	0.324823	0.74676	0.949851	IGF1.60 - control.60
WIPF1-S386	WIPF1	32	0.023236	0.221104	0.825972	0.968223	IGF1.60 - control.60
GIT1-S577	GIT1	12	-0.0619118	-0.559836	0.577789	0.900712	IGF1.60 - control.60
DDX21-S164,S171,S173	DDX21	23	-0.00434522	-0.0440396	0.96511	0.994715	IGF1.60 - control.60
CENPV-S18	CENPV	15	0.0811152	0.559704	0.577879	0.900752	IGF1.60 - control.60
CCNL2-S348	CCNL2	44	0.0406083	0.559659	0.577909	0.900769	IGF1.60 - control.60
MADD-S829	MADD	14	-0.0592771	-0.324322	0.747137	0.949907	IGF1.60 - control.60
SRRM2-S1041,T1043	SRRM2	7	-0.0166775	-0.161348	0.872513	0.9778	IGF1.60 - control.60
PTPN23-S1473	PTPN23	6	-0.0422571	-0.232959	0.817081	0.966311	IGF1.60 - control.60
MAP2-S1133,S1134	MAP2	5	0.00774389	0.0382199	0.969718	0.995268	IGF1.60 - control.60
AKAP17A-S499	AKAP17A	10	0.00414491	0.0351225	0.972171	0.995638	IGF1.60 - control.60
POM121-S381	POM121	66	0.0480456	0.559154	0.578252	0.900916	IGF1.60 - control.60
POM121C-S358	POM121C	66	0.0480456	0.559154	0.578252	0.900916	IGF1.60 - control.60
PMS2-S547	PMS2	10	-0.00450568	-0.0339698	0.973084	0.995788	IGF1.60 - control.60
ZC3H3-S866	ZC3H3	9	-0.00405513	-0.0327366	0.974061	0.995905	IGF1.60 - control.60
ATG9A-S761	ATG9A	6	0.0654479	0.419669	0.676644	0.931935	IGF1.60 - control.60
SRRM2-S1577,S1579,S1581	SRRM2	10	0.00464708	0.0315418	0.975007	0.995985	IGF1.60 - control.60
RAB14-S180	RAB14	5	-0.0253468	-0.266622	0.791245	0.960594	IGF1.60 - control.60
MAML3-S170	MAML3	10	-0.00364056	-0.029469	0.976649	0.996357	IGF1.60 - control.60
UCKL1-S16	UCKL1	22	-0.0460207	-0.558847	0.578459	0.90097	IGF1.60 - control.60
NIPBL-S318	NIPBL	292	0.0287381	0.558746	0.578528	0.900997	IGF1.60 - control.60
SRRM2-T983,S990	SRRM2	40	0.0691431	0.469949	0.64057	0.921351	IGF1.60 - control.60
PLEKHG3-S1154	PLEKHG3	24	-0.0537037	-0.558674	0.578576	0.901022	IGF1.60 - control.60
TMEM164-S71	TMEM164	7	-0.0030593	-0.0246505	0.980467	0.997012	IGF1.60 - control.60
ZNF532-S314	ZNF532	57	0.0526808	0.55863	0.578607	0.901041	IGF1.60 - control.60
DNM1L-S544	DNM1L	22	0.00341875	0.0246183	0.980492	0.99702	IGF1.60 - control.60
MAP2-S1787	MAP2	9	-0.0324702	-0.266028	0.791699	0.960709	IGF1.60 - control.60
POU2F1-S370	POU2F1	16	0.0421013	0.322388	0.748592	0.950302	IGF1.60 - control.60
MORC2-S615	MORC2	107	0.0701162	0.558501	0.578694	0.901082	IGF1.60 - control.60
NAA10-S216	NAA10	8	0.0021562	0.0203468	0.983876	0.997627	IGF1.60 - control.60
RPS6KC1-S667	RPS6KC1	15	0.0110848	0.157379	0.875622	0.978494	IGF1.60 - control.60
FBXL20-T417,S425	FBXL20	5	-0.00192029	-0.0191628	0.984815	0.997718	IGF1.60 - control.60
TBC1D22B-S141	TBC1D22B	16	0.0707885	0.400351	0.690716	0.93575	IGF1.60 - control.60
SON-S142	SON	20	0.0422372	0.418805	0.677271	0.932105	IGF1.60 - control.60
AHNAK-T5796	AHNAK	16	-0.00220464	-0.0148622	0.988222	0.998141	IGF1.60 - control.60
RTN4-S245	RTN4	23	0.00272771	0.014285	0.98868	0.998219	IGF1.60 - control.60
LRRC41-S281	LRRC41	20	0.0228707	0.156795	0.87608	0.978589	IGF1.60 - control.60
BCLAF1-S319	BCLAF1	44	0.11122	0.558207	0.578893	0.901136	IGF1.60 - control.60
RANBP2-S21	RANBP2	13	-0.000962446	-0.0112645	0.991073	0.998654	IGF1.60 - control.60
RANBP1-T18,S21	RANBP1	9	0.00129389	0.0112297	0.991101	0.998654	IGF1.60 - control.60
ANKRD17-S19	ANKRD17	61	0.0482748	0.558179	0.578912	0.901138	IGF1.60 - control.60
PIP4P2-S47	PIP4P2	8	0.00128958	0.00836489	0.993371	0.998957	IGF1.60 - control.60
PRKAA1-S508	PRKAA1	13	-0.00199542	-0.00701902	0.994438	0.999163	IGF1.60 - control.60
UBR5-T335	UBR5	20	0.098718	0.399823	0.691103	0.935897	IGF1.60 - control.60
MAP1B-S1852	MAP1B	10	-0.0459097	-0.321273	0.749431	0.950485	IGF1.60 - control.60
CARD11-S886	CARD11	9	-0.0189084	-0.155371	0.877196	0.97884	IGF1.60 - control.60
CHD6-S1654	CHD6	16	0.0519478	0.557802	0.579168	0.901224	IGF1.60 - control.60
ZMYM3-S54	ZMYM3	40	-0.0360132	-0.557793	0.579174	0.901224	IGF1.60 - control.60
SF3B1-T273	SF3B1	14	-0.0239534	-0.155164	0.877358	0.978853	IGF1.60 - control.60
SLAIN2-S391	SLAIN2	19	-0.0544112	-0.557784	0.57918	0.901226	IGF1.60 - control.60
KNOP1-T310	KNOP1	20	0.0746486	0.557771	0.579189	0.901238	IGF1.60 - control.60
ANK2-S2458	ANK2	9	0.0568227	0.399339	0.691457	0.936044	IGF1.60 - control.60
TP53BP1-T1370	TP53BP1	5	0.0461391	0.227782	0.821074	0.967238	IGF1.60 - control.60
TMEM214-T97	TMEM214	37	0.0476715	0.557199	0.579577	0.901398	IGF1.60 - control.60
CDK13-T1147	CDK13	39	0.0610751	0.55717	0.579597	0.901401	IGF1.60 - control.60
FIP1L1-T494,S496	FIP1L1	35	0.0717535	0.557125	0.579628	0.901414	IGF1.60 - control.60
TWIST1-S45	TWIST1	26	0.0439365	0.468022	0.641937	0.921761	IGF1.60 - control.60
WASF1-S310	WASF1	16	-0.0616184	-0.557037	0.579687	0.901444	IGF1.60 - control.60
RBL2-S672	RBL2	24	-0.0356248	-0.319803	0.750538	0.950679	IGF1.60 - control.60
CAMSAP3-S1074	CAMSAP3	8	-0.0251137	-0.213625	0.831766	0.969455	IGF1.60 - control.60
TPR-T2146,S2155	TPR	13	0.0426052	0.226977	0.821695	0.967381	IGF1.60 - control.60
SCML2-S330	SCML2	16	-0.0449326	-0.226703	0.821907	0.967441	IGF1.60 - control.60
SPEN-S1006	SPEN	14	-0.117796	-0.262341	0.794518	0.961386	IGF1.60 - control.60
SPHK2-S387	SPHK2	27	0.0377215	0.556836	0.579824	0.901522	IGF1.60 - control.60
CCDC86-S113	CCDC86	19	-0.0550734	-0.55683	0.579828	0.901522	IGF1.60 - control.60
PHF2-S636	PHF2	8	0.0652604	0.26172	0.794993	0.961502	IGF1.60 - control.60
CD3EAP-S25	CD3EAP	26	0.0412622	0.556479	0.580066	0.901607	IGF1.60 - control.60
PHF3-S1184	PHF3	11	-0.080173	-0.416175	0.679181	0.932631	IGF1.60 - control.60
KDM3B-S779	KDM3B	11	-0.0890819	-0.467106	0.642587	0.921989	IGF1.60 - control.60
HTATSF1-S452,S453	HTATSF1	21	0.0763028	0.467071	0.642612	0.921997	IGF1.60 - control.60
KMT2A-S3053	KMT2A	12	-0.0474483	-0.466975	0.64268	0.922029	IGF1.60 - control.60
ZNF358-S487	ZNF358	15	-0.0448085	-0.55608	0.580337	0.901663	IGF1.60 - control.60
PPHLN1-S210	PPHLN1	13	-0.0311087	-0.211235	0.83362	0.969814	IGF1.60 - control.60
ZNF263-T149	ZNF263	16	0.021191	0.224697	0.823455	0.967698	IGF1.60 - control.60
TCOF1-S171,T173	TCOF1	78	-0.0817192	-0.556035	0.580367	0.901682	IGF1.60 - control.60
RMC1-S329	RMC1	9	0.0227099	0.211122	0.833707	0.969837	IGF1.60 - control.60
SHTN1-S534	SHTN1	16	-0.0461416	-0.555996	0.580394	0.901706	IGF1.60 - control.60
USP37-S652	USP37	7	0.019778	0.224454	0.823643	0.967742	IGF1.60 - control.60
DAGLB-S584	DAGLB	12	0.0514489	0.466666	0.6429	0.922095	IGF1.60 - control.60
SOGA1-S926	SOGA1	11	-0.0722695	-0.555905	0.580456	0.901732	IGF1.60 - control.60
HSP90AB3P-S205	HSP90AB3P	519	-0.0697124	-0.555868	0.580481	0.901745	IGF1.60 - control.60
RPL7-T17	RPL7	10	0.0214839	0.224226	0.823819	0.967771	IGF1.60 - control.60
NCOA7-S365	NCOA7	9	-0.0412566	-0.210428	0.834245	0.969959	IGF1.60 - control.60
ETFA-S192	ETFA	8	0.0217452	0.22392	0.824055	0.967806	IGF1.60 - control.60
RPS27A-S65	RPS27A	9	0.0497141	0.466343	0.64313	0.922146	IGF1.60 - control.60
UBA52-S65	UBA52	9	0.0497141	0.466343	0.64313	0.922146	IGF1.60 - control.60
UBB-S65	UBB	9	0.0497141	0.466343	0.64313	0.922146	IGF1.60 - control.60
UBC-S65	UBC	9	0.0497141	0.466343	0.64313	0.922146	IGF1.60 - control.60
EXO1-S700	EXO1	7	-0.0443314	-0.223406	0.824452	0.967922	IGF1.60 - control.60
UBAP2-S254	UBAP2	9	-0.070755	-0.396361	0.693637	0.936647	IGF1.60 - control.60
ASH1L-S1162	ASH1L	15	-0.0443846	-0.555434	0.580775	0.901827	IGF1.60 - control.60
TOPORS-S194	TOPORS	22	0.0469411	0.555433	0.580776	0.901827	IGF1.60 - control.60
SDAD1-S640	SDAD1	12	0.103066	0.414947	0.680073	0.932938	IGF1.60 - control.60
PHF2-Y859	PHF2	5	0.0368646	0.223042	0.824734	0.96796	IGF1.60 - control.60
TP53BP1-S294,T302	TP53BP1	47	-0.0433175	-0.555119	0.58099	0.901918	IGF1.60 - control.60
IWS1-S313,S315	IWS1	17	-0.0571908	-0.555044	0.58104	0.901933	IGF1.60 - control.60
ARHGDIA-Y133	ARHGDIA	9	-0.031994	-0.258503	0.797455	0.962133	IGF1.60 - control.60
NUSAP1-S255	NUSAP1	14	-0.049966	-0.395667	0.694145	0.936786	IGF1.60 - control.60
SNTB2-S95,S110	SNTB2	38	0.0414639	0.465511	0.643721	0.922267	IGF1.60 - control.60
CCNYL1-S122	CCNYL1	13	0.0469971	0.395549	0.694232	0.936792	IGF1.60 - control.60
CHAMP1-S626,S627	CHAMP1	10	-0.0157961	-0.143588	0.886441	0.980611	IGF1.60 - control.60
VPS13A-T1418	VPS13A	12	0.0313064	0.395181	0.694502	0.936858	IGF1.60 - control.60
SCAF1-S612,S614,S624	SCAF1	11	0.0483706	0.315635	0.75368	0.951512	IGF1.60 - control.60
PUS7-T610	PUS7	31	-0.0433096	-0.554594	0.581346	0.90209	IGF1.60 - control.60
HNRNPU-S799	HNRNPU	19	-0.0808829	-0.554575	0.581359	0.90209	IGF1.60 - control.60
MAP2-T1507	MAP2	12	0.025766	0.220818	0.826452	0.968328	IGF1.60 - control.60
TBC1D16-T99,S103	TBC1D16	12	-0.0234185	-0.220648	0.826583	0.968352	IGF1.60 - control.60
PROX1-S511,S514	PROX1	28	0.0321073	0.413533	0.681102	0.933263	IGF1.60 - control.60
CPNE3-S243	CPNE3	34	-0.047416	-0.554322	0.581531	0.902121	IGF1.60 - control.60
ZNF316-T742	ZNF316	9	-0.0330493	-0.220338	0.826823	0.96841	IGF1.60 - control.60
KIAA0586-S154	KIAA0586	13	-0.0319449	-0.220133	0.826982	0.96845	IGF1.60 - control.60
RBBP4-S355	RBBP4	5	-0.0272772	-0.220047	0.827048	0.96845	IGF1.60 - control.60
STX6-S152	STX6	24	0.0415368	0.314712	0.754377	0.951605	IGF1.60 - control.60
SRRM3-T470,S471	SRRM3	8	-0.0408769	-0.394407	0.695069	0.937011	IGF1.60 - control.60
GRID2IP-S264	GRID2IP	13	-0.0419683	-0.39416	0.69525	0.937049	IGF1.60 - control.60
VAMP7-S167	VAMP7	8	-0.0250171	-0.219434	0.827522	0.968503	IGF1.60 - control.60
RSBN1L-S103	RSBN1L	32	0.0416306	0.394095	0.695298	0.937074	IGF1.60 - control.60
AKAP1-S151	AKAP1	15	0.0479948	0.394087	0.695303	0.937074	IGF1.60 - control.60
CFL1-Y140	CFL1	7	0.0149427	0.139023	0.890027	0.981289	IGF1.60 - control.60
NFX1-S150	NFX1	14	0.0192196	0.138968	0.890071	0.981307	IGF1.60 - control.60
NCKAP1-S4	NCKAP1	13	-0.0288671	-0.218265	0.828426	0.968658	IGF1.60 - control.60
SRRM2-S1984,T1986	SRRM2	10	0.021181	0.138677	0.890299	0.981367	IGF1.60 - control.60
THOC6-T250	THOC6	7	-0.029435	-0.313433	0.755342	0.951899	IGF1.60 - control.60
H2BFS-Y43	H2BFS	10	-0.0268105	-0.254658	0.800402	0.96278	IGF1.60 - control.60
HIST1H2BC-Y43	HIST1H2BC	10	-0.0268105	-0.254658	0.800402	0.96278	IGF1.60 - control.60
HIST1H2BD-Y43	HIST1H2BD	10	-0.0268105	-0.254658	0.800402	0.96278	IGF1.60 - control.60
HIST1H2BH-Y43	HIST1H2BH	10	-0.0268105	-0.254658	0.800402	0.96278	IGF1.60 - control.60
HIST1H2BK-Y43	HIST1H2BK	10	-0.0268105	-0.254658	0.800402	0.96278	IGF1.60 - control.60
HIST1H2BL-Y43	HIST1H2BL	10	-0.0268105	-0.254658	0.800402	0.96278	IGF1.60 - control.60
HIST1H2BM-Y43	HIST1H2BM	10	-0.0268105	-0.254658	0.800402	0.96278	IGF1.60 - control.60
HIST1H2BN-Y43	HIST1H2BN	10	-0.0268105	-0.254658	0.800402	0.96278	IGF1.60 - control.60
HIST2H2BF-Y43	HIST2H2BF	10	-0.0268105	-0.254658	0.800402	0.96278	IGF1.60 - control.60
EIF3H-S183	EIF3H	21	0.0139179	0.217604	0.828937	0.968753	IGF1.60 - control.60
CHGB-S239	CHGB	12	0.0393557	0.463362	0.645248	0.922757	IGF1.60 - control.60
ARHGAP11A-S620	ARHGAP11A	12	0.0436994	0.203432	0.839677	0.971179	IGF1.60 - control.60
HDGFL3-S178	HDGFL3	12	0.0251503	0.137537	0.891196	0.981484	IGF1.60 - control.60
NOP56-S314	NOP56	10	0.0272947	0.217375	0.829114	0.968772	IGF1.60 - control.60
USP24-S2047	USP24	46	0.0518928	0.553032	0.582409	0.90238	IGF1.60 - control.60
MIA3-S288	MIA3	13	0.0152535	0.136928	0.891674	0.981558	IGF1.60 - control.60
AHNAK-S216,S220	AHNAK	8	0.0404824	0.411628	0.682488	0.933738	IGF1.60 - control.60
CAMK2G-S384	CAMK2G	12	-0.015247	-0.136825	0.891755	0.981569	IGF1.60 - control.60
MAP1B-S1298	MAP1B	37	0.0415371	0.552898	0.5825	0.902414	IGF1.60 - control.60
CDCA5-S33	CDCA5	26	0.0550457	0.552886	0.582507	0.902414	IGF1.60 - control.60
GPSM1-S493	GPSM1	54	-0.0654938	-0.552873	0.582516	0.902414	IGF1.60 - control.60
MINK1-S674	MINK1	32	0.052007	0.552795	0.58257	0.90242	IGF1.60 - control.60
NEFH-S59	NEFH	11	0.0943952	0.462892	0.645583	0.922893	IGF1.60 - control.60
RAB8A-T164	RAB8A	10	-0.0454522	-0.46288	0.645591	0.922895	IGF1.60 - control.60
PRKD3-S216	PRKD3	5	-0.0278038	-0.216267	0.829971	0.969019	IGF1.60 - control.60
LIG1-S229	LIG1	23	0.0311617	0.135241	0.893	0.981874	IGF1.60 - control.60
GSE1-S703	GSE1	10	-0.051516	-0.311955	0.756458	0.952138	IGF1.60 - control.60
CMTR1-S31	CMTR1	92	0.0414095	0.552474	0.582788	0.902469	IGF1.60 - control.60
DAXX-S647	DAXX	11	-0.0372983	-0.215602	0.830486	0.969141	IGF1.60 - control.60
CDK11A-S222	CDK11A	38	0.0349733	0.215262	0.830749	0.969229	IGF1.60 - control.60
CDK11B-S234	CDK11B	38	0.0349733	0.215262	0.830749	0.969229	IGF1.60 - control.60
SUZ12-S546	SUZ12	33	-0.0824281	-0.552231	0.582953	0.902535	IGF1.60 - control.60
CLIP2-T177	CLIP2	19	-0.0625947	-0.552225	0.582957	0.902535	IGF1.60 - control.60
C2CD2L-S426,T428	C2CD2L	7	-0.0366738	-0.462259	0.646033	0.923025	IGF1.60 - control.60
CRTC3-T394,S396	CRTC3	17	0.0213686	0.200864	0.841674	0.971586	IGF1.60 - control.60
SYMPK-S1243	SYMPK	23	0.0694095	0.311256	0.756986	0.952228	IGF1.60 - control.60
RAB11FIP1-S435	RAB11FIP1	18	-0.0441445	-0.133171	0.894628	0.982238	IGF1.60 - control.60
BEND4-S22	BEND4	8	0.0186402	0.251992	0.802446	0.963208	IGF1.60 - control.60
NRDC-S96	NRDC	22	-0.0411708	-0.391402	0.697273	0.937647	IGF1.60 - control.60
ABI1-S231	ABI1	45	-0.0943571	-0.551948	0.583146	0.902577	IGF1.60 - control.60
MAST3-S1203	MAST3	11	-0.0282066	-0.200136	0.84224	0.971701	IGF1.60 - control.60
ATAD2-S696	ATAD2	10	-0.0364621	-0.310798	0.757331	0.952242	IGF1.60 - control.60
MAGEC1-S207	MAGEC1	9	0.135011	0.461726	0.646413	0.923161	IGF1.60 - control.60
AGAP2-S752	AGAP2	23	0.0456789	0.391105	0.697491	0.937677	IGF1.60 - control.60
NUMBL-S411	NUMBL	15	0.11637	0.551608	0.583377	0.90265	IGF1.60 - control.60
FTSJ3-S677	FTSJ3	36	-0.13656	-0.551515	0.583441	0.902679	IGF1.60 - control.60
HYPK-S38	HYPK	8	-0.0294148	-0.213083	0.832436	0.969573	IGF1.60 - control.60
BRCA2-S93	BRCA2	21	0.0344262	0.460966	0.646954	0.923352	IGF1.60 - control.60
KMT2A-S1837,T1845	KMT2A	18	0.0354604	0.551046	0.58376	0.902784	IGF1.60 - control.60
BPTF-T739,S742	BPTF	24	-0.048375	-0.551041	0.583763	0.902786	IGF1.60 - control.60
SYNE2-S873	SYNE2	12	0.0304309	0.460856	0.647033	0.92339	IGF1.60 - control.60
FTSJ3-T573	FTSJ3	55	0.0358961	0.550892	0.583865	0.902814	IGF1.60 - control.60
CHAMP1-S374	CHAMP1	14	-0.107159	-0.55086	0.583887	0.902814	IGF1.60 - control.60
PRKAR1B-T85	PRKAR1B	12	-0.0452791	-0.550858	0.583888	0.902814	IGF1.60 - control.60
DSN1-S77	DSN1	16	0.0438723	0.211563	0.833613	0.969808	IGF1.60 - control.60
FMN2-T345	FMN2	19	-0.0567904	-0.550739	0.583969	0.902814	IGF1.60 - control.60
RETREG2-S138	RETREG2	21	-0.0471658	-0.550719	0.583982	0.902814	IGF1.60 - control.60
SPEN-T638	SPEN	8	0.0172628	0.196457	0.845102	0.972244	IGF1.60 - control.60
PRPF4B-S142,S144	PRPF4B	71	-0.0604462	-0.460301	0.647428	0.923456	IGF1.60 - control.60
KIF5B-S950	KIF5B	14	-0.0251268	-0.210867	0.834152	0.969947	IGF1.60 - control.60
HNRNPUL2-T165	HNRNPUL2	26	0.0487291	0.550432	0.584178	0.902908	IGF1.60 - control.60
ILKAP-S292	ILKAP	20	0.0559133	0.308189	0.759304	0.952787	IGF1.60 - control.60
NCAPG-S674	NCAPG	84	-0.0453365	-0.550338	0.584242	0.90292	IGF1.60 - control.60
HECW2-S852	HECW2	13	-0.0758635	-0.459961	0.64767	0.923522	IGF1.60 - control.60
PAK4-S258	PAK4	11	-0.0146379	-0.125593	0.900591	0.983468	IGF1.60 - control.60
NDRG2-S332	NDRG2	50	0.0476907	0.550027	0.584454	0.903004	IGF1.60 - control.60
HNRNPK-S75	HNRNPK	16	-0.0446059	-0.388679	0.699273	0.938196	IGF1.60 - control.60
KIF1A-S416	KIF1A	25	-0.0565816	-0.388558	0.699362	0.938212	IGF1.60 - control.60
FAM126B-S491	FAM126B	18	0.0710761	0.388409	0.699472	0.938232	IGF1.60 - control.60
CSPP1-S882	CSPP1	15	-0.0409177	-0.549606	0.584741	0.903123	IGF1.60 - control.60
ID4-S5	ID4	11	0.0187351	0.208348	0.836103	0.970342	IGF1.60 - control.60
TTC9B-T114	TTC9B	7	-0.0461143	-0.30647	0.760603	0.953039	IGF1.60 - control.60
NEFH-S782	NEFH	14	0.0260261	0.207814	0.836517	0.970438	IGF1.60 - control.60
SRGAP1-S941	SRGAP1	36	0.0604042	0.54934	0.584922	0.903196	IGF1.60 - control.60
PDHA1-S295,S300	PDHA1	9	-0.0700566	-0.207439	0.836808	0.970523	IGF1.60 - control.60
PDHA2-S293,S298	PDHA2	9	-0.0700566	-0.207439	0.836808	0.970523	IGF1.60 - control.60
PPAN-T233,S240	PPAN	20	-0.0284942	-0.207089	0.837079	0.970613	IGF1.60 - control.60
ANAPC2-S314	ANAPC2	30	0.0377511	0.549053	0.585118	0.90321	IGF1.60 - control.60
ATRX-S1992	ATRX	16	-0.0359363	-0.458338	0.648827	0.923839	IGF1.60 - control.60
FEZ1-S58	FEZ1	12	-0.0316949	-0.191492	0.848967	0.973162	IGF1.60 - control.60
FAM221A-S257	FAM221A	4	-0.0258176	-0.206388	0.837623	0.970707	IGF1.60 - control.60
MAP7-S242	MAP7	18	-0.0817942	-0.457812	0.649202	0.923906	IGF1.60 - control.60
FSIP2-S957	FSIP2	10	-0.0732136	-0.386515	0.700864	0.938567	IGF1.60 - control.60
UPF1-S1107	UPF1	103	0.032712	0.54841	0.585556	0.903364	IGF1.60 - control.60
PLEKHA6-S314	PLEKHA6	6	-0.0579722	-0.205163	0.838573	0.970996	IGF1.60 - control.60
CENPC-S168	CENPC	8	-0.00948309	-0.116902	0.907437	0.984632	IGF1.60 - control.60
EPS15-S796	EPS15	31	0.0584631	0.548303	0.585629	0.903369	IGF1.60 - control.60
SNRK-S570	SNRK	14	0.0607903	0.548294	0.585635	0.903369	IGF1.60 - control.60
CHD1-S1328	CHD1	12	-0.0869421	-0.386246	0.701061	0.938635	IGF1.60 - control.60
SPAST-T242	SPAST	5	-0.0315052	-0.204639	0.838979	0.971103	IGF1.60 - control.60
AHNAK-T490	AHNAK	7	0.0605352	0.204384	0.839177	0.971133	IGF1.60 - control.60
DNMT3A-S255,T257	DNMT3A	22	-0.0218786	-0.189272	0.850697	0.97355	IGF1.60 - control.60
DUT-T72	DUT	10	0.0728225	0.303906	0.762544	0.953585	IGF1.60 - control.60
CEP170B-S1135	CEP170B	20	-0.0306727	-0.547996	0.585838	0.903445	IGF1.60 - control.60
BAG6-S113	BAG6	66	0.0501821	0.457061	0.649738	0.924149	IGF1.60 - control.60
RBM14-S256	RBM14	17	-0.0269409	-0.203749	0.83967	0.971177	IGF1.60 - control.60
PCNX1-S2152	PCNX1	13	0.0391878	0.385453	0.701645	0.938839	IGF1.60 - control.60
HPS5-T562	HPS5	5	-0.0197964	-0.203491	0.839869	0.97125	IGF1.60 - control.60
RESF1-S1708	RESF1	10	-0.0539548	-0.20341	0.839933	0.971255	IGF1.60 - control.60
FRMD4A-S800	FRMD4A	13	-0.034366	-0.242537	0.809707	0.964683	IGF1.60 - control.60
NSFL1C-S140	NSFL1C	29	-0.0602465	-0.547681	0.586053	0.903534	IGF1.60 - control.60
IGF2R-S2484	IGF2R	107	0.0355262	0.547679	0.586055	0.903534	IGF1.60 - control.60
SGIP1-S27	SGIP1	5	-0.0310515	-0.242484	0.809748	0.964699	IGF1.60 - control.60
SIRT2-T365	SIRT2	16	0.022955	0.203031	0.840226	0.971306	IGF1.60 - control.60
TANC2-S1517	TANC2	20	0.052281	0.547523	0.586161	0.903563	IGF1.60 - control.60
UNC13B-S254	UNC13B	12	0.0364682	0.303009	0.763223	0.953669	IGF1.60 - control.60
INF2-S1147	INF2	11	0.0757779	0.54747	0.586197	0.903563	IGF1.60 - control.60
EEF1D-S65	EEF1D	12	-0.0404806	-0.385052	0.70194	0.938889	IGF1.60 - control.60
HNRNPUL2-Y251	HNRNPUL2	23	-0.0614466	-0.547444	0.586215	0.903568	IGF1.60 - control.60
NUP153-T588	NUP153	31	0.0184069	0.202613	0.840551	0.971358	IGF1.60 - control.60
MLLT10-S352	MLLT10	14	-0.065629	-0.547399	0.586246	0.903587	IGF1.60 - control.60
CSNK1A1-T321	CSNK1A1	15	0.0975968	0.547361	0.586272	0.903601	IGF1.60 - control.60
SRRM2-S2449	SRRM2	56	-0.0586511	-0.54733	0.586293	0.903613	IGF1.60 - control.60
VGLL4-S54	VGLL4	13	-0.0200258	-0.20218	0.840887	0.971452	IGF1.60 - control.60
ARHGEF12-S309	ARHGEF12	7	-0.0391754	-0.241407	0.810577	0.964859	IGF1.60 - control.60
EIF4ENIF1-S353,S356,T357	EIF4ENIF1	10	0.0629901	0.384408	0.702414	0.939033	IGF1.60 - control.60
INSM2-T258	INSM2	14	-0.0776432	-0.455961	0.650523	0.924411	IGF1.60 - control.60
MARK1-T648	MARK1	27	0.124228	0.54689	0.586593	0.903661	IGF1.60 - control.60
NUP153-S912	NUP153	10	-0.0246061	-0.185671	0.853504	0.974118	IGF1.60 - control.60
KANSL3-S536	KANSL3	28	0.0355911	0.546789	0.586662	0.903693	IGF1.60 - control.60
VPS52-S355	VPS52	7	0.0316838	0.301347	0.764482	0.953979	IGF1.60 - control.60
ZBTB40-S621	ZBTB40	10	0.0344233	0.402998	0.688781	0.935246	IGF1.60 - control.60
ZC3H3-S452	ZC3H3	7	0.0360947	0.199938	0.842627	0.971773	IGF1.60 - control.60
FAM169A-S635	FAM169A	21	0.0291605	0.546227	0.587046	0.903824	IGF1.60 - control.60
RBM20-S1120	RBM20	34	-0.0359117	-0.546184	0.587075	0.903824	IGF1.60 - control.60
CLASP1-S598	CLASP1	9	0.0244299	0.238935	0.812479	0.965371	IGF1.60 - control.60
SPEN-S742	SPEN	5	0.0211132	0.198883	0.843446	0.971972	IGF1.60 - control.60
CLINT1-S227,S232	CLINT1	17	0.0240147	0.105577	0.916368	0.986192	IGF1.60 - control.60
ADRM1-S211	ADRM1	13	-0.0649477	-0.545986	0.587211	0.90391	IGF1.60 - control.60
DPYSL2-S442	DPYSL2	7	0.0264954	0.198712	0.84358	0.971972	IGF1.60 - control.60
REV1-S299	REV1	8	0.0142177	0.105015	0.916811	0.9863	IGF1.60 - control.60
CDK12-S423	CDK12	29	0.0389556	0.382764	0.703624	0.939314	IGF1.60 - control.60
KAT7-T85,T88	KAT7	11	-0.0372781	-0.454563	0.651521	0.924674	IGF1.60 - control.60
SKI-S432	SKI	43	-0.0489215	-0.545668	0.587427	0.903987	IGF1.60 - control.60
RBM28-S644	RBM28	8	-0.0828134	-0.545648	0.587441	0.903987	IGF1.60 - control.60
PAICS-S27	PAICS	13	-0.0588014	-0.545595	0.587477	0.903987	IGF1.60 - control.60
ETS1-Y283,S285	ETS1	11	0.0587362	0.454232	0.651757	0.924703	IGF1.60 - control.60
RPRD2-S596	RPRD2	19	0.0264851	0.454231	0.651758	0.924703	IGF1.60 - control.60
SUN1-T121	SUN1	24	0.103184	0.545472	0.587561	0.904032	IGF1.60 - control.60
RBBP5-S350	RBBP5	12	-0.0606805	-0.401551	0.689839	0.935561	IGF1.60 - control.60
EIF4ENIF1-S74,S78	EIF4ENIF1	18	-0.0523918	-0.54544	0.587583	0.90404	IGF1.60 - control.60
PLEKHG2-S1049	PLEKHG2	8	0.0145243	0.18155	0.856719	0.974949	IGF1.60 - control.60
LNPK-S194	LNPK	29	0.0464425	0.5453	0.587679	0.904062	IGF1.60 - control.60
RB1-T625	RB1	18	0.0775005	0.545142	0.587787	0.904084	IGF1.60 - control.60
ZNF687-S374,T377	ZNF687	27	-0.0424531	-0.545108	0.58781	0.904085	IGF1.60 - control.60
HIVEP1-S1884	HIVEP1	13	-0.00755022	-0.100471	0.920399	0.986993	IGF1.60 - control.60
EDC4-S30	EDC4	19	-0.0303388	-0.236172	0.814606	0.965755	IGF1.60 - control.60
DAB2IP-S289	DAB2IP	6	-0.0258359	-0.195647	0.84596	0.972419	IGF1.60 - control.60
SRRM1-S756	SRRM1	32	-0.0584959	-0.544803	0.588018	0.904178	IGF1.60 - control.60
FAM102B-S208	FAM102B	6	0.0368118	0.195111	0.846376	0.972517	IGF1.60 - control.60
KIAA0754-S25	KIAA0754	20	0.0379353	0.544586	0.588167	0.90422	IGF1.60 - control.60
RBMX-S261	RBMX	24	0.00760415	0.0978786	0.922446	0.987408	IGF1.60 - control.60
RPRD2-T980	RPRD2	13	-0.0266287	-0.400324	0.690736	0.935758	IGF1.60 - control.60
NES-S702	NES	6	0.0158628	0.178769	0.858889	0.975367	IGF1.60 - control.60
HNRNPA2B1-S212	HNRNPA2B1	90	0.0904248	0.544464	0.58825	0.904266	IGF1.60 - control.60
SBF2-S1167	SBF2	10	-0.00967822	-0.0973009	0.922902	0.987451	IGF1.60 - control.60
BICRA-S281	BICRA	15	0.0589544	0.544391	0.5883	0.904297	IGF1.60 - control.60
ZNF532-S347	ZNF532	10	-0.0198676	-0.235059	0.815463	0.966025	IGF1.60 - control.60
MSL2-S211	MSL2	37	-0.0339721	-0.544363	0.588319	0.904301	IGF1.60 - control.60
UQCRFS1-T37	UQCRFS1	9	0.0186973	0.194153	0.847122	0.972689	IGF1.60 - control.60
UQCRFS1P1-T46	UQCRFS1P1	9	0.0186973	0.194153	0.847122	0.972689	IGF1.60 - control.60
MIS18BP1-S824	MIS18BP1	17	0.0186556	0.23472	0.815724	0.966125	IGF1.60 - control.60
RIMBP2-S815	RIMBP2	9	0.00913455	0.0960184	0.923915	0.987605	IGF1.60 - control.60
ARHGAP32-S821	ARHGAP32	10	-0.0474051	-0.544024	0.588551	0.904376	IGF1.60 - control.60
MINK1-S778	MINK1	53	-0.0374663	-0.543981	0.588581	0.904376	IGF1.60 - control.60
SORBS2-S154	SORBS2	14	-0.0128629	-0.0945461	0.925078	0.987786	IGF1.60 - control.60
MORC2-T684	MORC2	24	-0.0431173	-0.234087	0.816212	0.966248	IGF1.60 - control.60
SIRT2-S368	SIRT2	67	0.0375672	0.543949	0.588602	0.904376	IGF1.60 - control.60
LARP1-S627	LARP1	28	-0.0249454	-0.296085	0.768472	0.954939	IGF1.60 - control.60
DOP1A-S1023	DOP1A	15	0.0337753	0.379512	0.706021	0.939946	IGF1.60 - control.60
GATAD2B-S122,S134	GATAD2B	19	0.0490862	0.543532	0.588887	0.904399	IGF1.60 - control.60
DYRK2-S48	DYRK2	45	-0.0257346	-0.543493	0.588914	0.904413	IGF1.60 - control.60
PLEKHG2-S450	PLEKHG2	10	-0.0296078	-0.191888	0.848882	0.973132	IGF1.60 - control.60
HSPA8-S329	HSPA8	18	0.0659384	0.451778	0.653512	0.925301	IGF1.60 - control.60
ELAC2-S205	ELAC2	14	-0.0244815	-0.232859	0.817158	0.966315	IGF1.60 - control.60
MDC1-S1570	MDC1	14	-0.0162019	-0.0912023	0.92772	0.988346	IGF1.60 - control.60
MKI67-S2223,T2233	MKI67	11	-0.0278534	-0.232769	0.817228	0.966344	IGF1.60 - control.60
DCHS1-S1975	DCHS1	20	-0.111521	-0.543388	0.588986	0.904446	IGF1.60 - control.60
FNIP1-S272	FNIP1	5	0.0308723	0.232664	0.817308	0.966367	IGF1.60 - control.60
HLTF-S398,S400	HLTF	8	-0.0245147	-0.191504	0.849181	0.97321	IGF1.60 - control.60
TOX2-S199,S201	TOX2	27	0.031016	0.543335	0.589022	0.90446	IGF1.60 - control.60
PRXL2B-S112	PRXL2B	9	0.035779	0.232644	0.817324	0.966367	IGF1.60 - control.60
ANKHD1-S1540	ANKHD1	12	-0.0352983	-0.19146	0.849215	0.973227	IGF1.60 - control.60
LMNA-S18	LMNA	10	0.0366185	0.398531	0.692048	0.936231	IGF1.60 - control.60
MAST2-S900	MAST2	16	-0.0451376	-0.398443	0.692112	0.936261	IGF1.60 - control.60
BRD8-S387	BRD8	84	0.0516652	0.543129	0.589163	0.904531	IGF1.60 - control.60
GOLGA4-T31	GOLGA4	30	0.0499128	0.543092	0.589188	0.904534	IGF1.60 - control.60
PTGR2-S270	PTGR2	16	-0.0354931	-0.543082	0.589195	0.904536	IGF1.60 - control.60
PCDHGC3-S585	PCDHGC3	6	-0.0215146	-0.0889822	0.929475	0.988631	IGF1.60 - control.60
TTBK2-S445	TTBK2	6	-0.0228301	-0.190376	0.850058	0.97339	IGF1.60 - control.60
WAPL-S77	WAPL	47	0.029618	0.542939	0.589292	0.904573	IGF1.60 - control.60
TAF6-S634	TAF6	32	0.0399778	0.542868	0.589341	0.904607	IGF1.60 - control.60
NCAPH2-S284	NCAPH2	26	-0.0450536	-0.542824	0.589371	0.904625	IGF1.60 - control.60
GAPVD1-S950	GAPVD1	71	-0.0349881	-0.542798	0.58939	0.904634	IGF1.60 - control.60
MAP1A-S2649	MAP1A	12	0.0338907	0.450943	0.65411	0.925509	IGF1.60 - control.60
EPN1-S420	EPN1	36	-0.0357363	-0.542733	0.589434	0.904651	IGF1.60 - control.60
UBN2-S1187	UBN2	11	0.0773286	0.397822	0.692567	0.936356	IGF1.60 - control.60
FLVCR1-S95	FLVCR1	9	0.0387165	0.294238	0.769875	0.955222	IGF1.60 - control.60
KIDINS220-T1682,T1684	KIDINS220	12	0.0165831	0.173094	0.863323	0.976162	IGF1.60 - control.60
SAMD1-T107	SAMD1	140	0.0321303	0.542598	0.589526	0.904718	IGF1.60 - control.60
SPEN-S1534	SPEN	8	0.0529276	0.189135	0.851024	0.973623	IGF1.60 - control.60
SH3PXD2A-T256	SH3PXD2A	15	-0.035238	-0.189004	0.851126	0.973648	IGF1.60 - control.60
CD99L2-T245	CD99L2	8	-0.0266616	-0.188981	0.851144	0.973655	IGF1.60 - control.60
AUTS2-T1238	AUTS2	14	-0.0578267	-0.450472	0.654446	0.925621	IGF1.60 - control.60
ATP13A1-T901	ATP13A1	21	0.00933651	0.0847089	0.932853	0.98914	IGF1.60 - control.60
ARMC8-S512	ARMC8	7	-0.00731864	-0.0842869	0.933187	0.989193	IGF1.60 - control.60
FAM163A-S152	FAM163A	22	-0.0591336	-0.542163	0.589824	0.904802	IGF1.60 - control.60
ELP4-S37	ELP4	14	-0.089933	-0.54204	0.589908	0.904836	IGF1.60 - control.60
PRIM2-T470	PRIM2	13	-0.0182695	-0.187649	0.85218	0.97385	IGF1.60 - control.60
AKAP8L-S552	AKAP8L	16	0.0061438	0.0823166	0.934745	0.989424	IGF1.60 - control.60
PALM-T141,T145	PALM	24	0.0297596	0.170629	0.865249	0.976475	IGF1.60 - control.60
CSTF3-S691	CSTF3	75	-0.0717987	-0.54182	0.590058	0.904858	IGF1.60 - control.60
PYCR2-S304	PYCR2	16	-0.0147607	-0.17022	0.865569	0.976543	IGF1.60 - control.60
THOC5-S307,S314	THOC5	52	-0.050789	-0.54167	0.590161	0.904875	IGF1.60 - control.60
PI4KA-S256	PI4KA	44	-0.0557721	-0.541629	0.590189	0.904875	IGF1.60 - control.60
BSG-S362	BSG	43	-0.0598188	-0.541621	0.590195	0.904875	IGF1.60 - control.60
RAD9A-S328	RAD9A	31	-0.0567274	-0.54159	0.590216	0.904878	IGF1.60 - control.60
TP53BP1-S1094,S1101	TP53BP1	47	0.0922126	0.541465	0.590301	0.904904	IGF1.60 - control.60
GPATCH8-S911,S914	GPATCH8	19	-0.0445435	-0.54144	0.590319	0.904911	IGF1.60 - control.60
BDP1-T915	BDP1	9	0.0193151	0.18565	0.853736	0.974178	IGF1.60 - control.60
SYNE1-S5921	SYNE1	9	0.0258174	0.185649	0.853737	0.974178	IGF1.60 - control.60
ENO1-Y44	ENO1	17	-0.0800921	-0.541265	0.590439	0.904951	IGF1.60 - control.60
TUBA1A-T340	TUBA1A	49	-0.0671163	-0.541237	0.590458	0.904951	IGF1.60 - control.60
TUBA1C-T340	TUBA1C	49	-0.0671163	-0.541237	0.590458	0.904951	IGF1.60 - control.60
TUBA3C-T340	TUBA3C	49	-0.0671163	-0.541237	0.590458	0.904951	IGF1.60 - control.60
TUBA3D-T340	TUBA3D	49	-0.0671163	-0.541237	0.590458	0.904951	IGF1.60 - control.60
TUBA3E-T340	TUBA3E	49	-0.0671163	-0.541237	0.590458	0.904951	IGF1.60 - control.60
TUBA8-T340	TUBA8	49	-0.0671163	-0.541237	0.590458	0.904951	IGF1.60 - control.60
IMMT-T587	IMMT	13	-0.0397642	-0.541192	0.590489	0.904951	IGF1.60 - control.60
NSMCE3-S64	NSMCE3	12	-0.0681306	-0.54119	0.59049	0.904951	IGF1.60 - control.60
TSC22D2-S85	TSC22D2	27	-0.0478961	-0.291455	0.771989	0.95576	IGF1.60 - control.60
DDHD1-S769	DDHD1	15	0.0159034	0.0756758	0.939999	0.990318	IGF1.60 - control.60
IGF2BP3-S496	IGF2BP3	25	-0.0897649	-0.540952	0.590653	0.904956	IGF1.60 - control.60
NCOA7-S384	NCOA7	14	-0.0463824	-0.375799	0.708761	0.940666	IGF1.60 - control.60
PIKFYVE-S48	PIKFYVE	9	-0.0140617	-0.0751861	0.940386	0.990346	IGF1.60 - control.60
MAP1A-S986	MAP1A	40	0.0369394	0.540827	0.590739	0.905	IGF1.60 - control.60
BPTF-S1684	BPTF	21	0.0202718	0.184146	0.854907	0.974447	IGF1.60 - control.60
GON4L-S346	GON4L	24	0.0475313	0.540693	0.59083	0.905038	IGF1.60 - control.60
KARS-S596	KARS	13	0.0457038	0.540679	0.590839	0.905042	IGF1.60 - control.60
DHX57-S74	DHX57	21	0.0771891	0.448408	0.655924	0.926024	IGF1.60 - control.60
CENPC-S763,S769	CENPC	7	0.00623329	0.0730516	0.942076	0.990722	IGF1.60 - control.60
BRWD1-S1788	BRWD1	21	0.0434874	0.448337	0.655975	0.926061	IGF1.60 - control.60
PCF11-S705	PCF11	70	-0.0408313	-0.540567	0.590916	0.905069	IGF1.60 - control.60
ATAD2-S1302	ATAD2	15	-0.0564647	-0.540562	0.59092	0.90507	IGF1.60 - control.60
WFS1-S25	WFS1	12	0.0492607	0.448254	0.656035	0.926064	IGF1.60 - control.60
TP53BP1-S1758	TP53BP1	17	0.013886	0.182164	0.856451	0.974848	IGF1.60 - control.60
THOC2-T1443	THOC2	54	-0.0266892	-0.540027	0.591286	0.905134	IGF1.60 - control.60
GPRIN1-S277	GPRIN1	8	-0.0430242	-0.181826	0.856715	0.974949	IGF1.60 - control.60
PRR12-S917	PRR12	20	0.0917159	0.539937	0.591348	0.905155	IGF1.60 - control.60
WDR3-S241	WDR3	55	-0.0347192	-0.539925	0.591356	0.905155	IGF1.60 - control.60
SMARCC2-T322	SMARCC2	18	0.0533025	0.374302	0.709867	0.940875	IGF1.60 - control.60
DEPDC5-S497	DEPDC5	8	0.0574248	0.539773	0.59146	0.905171	IGF1.60 - control.60
RRP15-S58,S67	RRP15	35	-0.0679142	-0.539578	0.591594	0.905171	IGF1.60 - control.60
MGA-S879	MGA	17	0.0251391	0.288464	0.774263	0.956346	IGF1.60 - control.60
NEK4-S677	NEK4	10	-0.0618375	-0.539508	0.591642	0.905171	IGF1.60 - control.60
PLEKHG3-S759	PLEKHG3	14	0.071578	0.539453	0.59168	0.905178	IGF1.60 - control.60
SOGA3-S215	SOGA3	11	-0.0492074	-0.373557	0.710418	0.941017	IGF1.60 - control.60
WDR7-S940	WDR7	7	-0.0160386	-0.16261	0.871525	0.977632	IGF1.60 - control.60
TLE4-S210,S212	TLE4	11	-0.0372799	-0.180068	0.858085	0.975232	IGF1.60 - control.60
ZNF638-S1461	ZNF638	8	0.0497466	0.179446	0.858569	0.975291	IGF1.60 - control.60
ITGB1-S785	ITGB1	13	-0.00959804	-0.06108	0.951555	0.992294	IGF1.60 - control.60
CTIF-S18	CTIF	8	0.00814781	0.0609989	0.951619	0.992304	IGF1.60 - control.60
FTSJ3-S335,S336,S347	FTSJ3	11	0.00646007	0.0609331	0.951671	0.992315	IGF1.60 - control.60
MAP3K3-T317	MAP3K3	11	-0.02314	-0.222479	0.825168	0.968063	IGF1.60 - control.60
NDC80-S69	NDC80	16	0.0277781	0.287452	0.775033	0.956524	IGF1.60 - control.60
TBC1D16-S119	TBC1D16	16	-0.0468964	-0.392705	0.696317	0.937382	IGF1.60 - control.60
POLR2A-S1875	POLR2A	19	0.0304876	0.287291	0.775156	0.956548	IGF1.60 - control.60
DMWD-S412	DMWD	6	0.02185	0.177931	0.859751	0.975449	IGF1.60 - control.60
STAU2-T488	STAU2	12	0.0237009	0.177925	0.859755	0.975449	IGF1.60 - control.60
DENND4A-S961	DENND4A	7	0.0113004	0.0566023	0.955103	0.992924	IGF1.60 - control.60
SMARCAD1-S214,Y217	SMARCAD1	47	-0.0866424	-0.538547	0.592301	0.905387	IGF1.60 - control.60
CDC42EP4-S51	CDC42EP4	11	-0.00854208	-0.0550337	0.956345	0.993121	IGF1.60 - control.60
CLK3-S199	CLK3	7	0.0435391	0.372209	0.711414	0.941326	IGF1.60 - control.60
MYO18A-S83	MYO18A	11	-0.0201645	-0.159467	0.873986	0.97814	IGF1.60 - control.60
CEP170-S930	CEP170	6	-0.0293779	-0.221069	0.826258	0.968288	IGF1.60 - control.60
ZNF362-S169	ZNF362	22	-0.0552288	-0.538391	0.592407	0.905415	IGF1.60 - control.60
HAUS6-S660	HAUS6	13	0.0313634	0.371996	0.711572	0.941368	IGF1.60 - control.60
TP53BP1-S316	TP53BP1	17	0.048679	0.538299	0.592471	0.90544	IGF1.60 - control.60
NEK4-S661	NEK4	13	0.0624284	0.53829	0.592477	0.90544	IGF1.60 - control.60
AVEN-Y99	AVEN	8	0.0500573	0.371917	0.71163	0.941368	IGF1.60 - control.60
GATAD2B-T120,S122	GATAD2B	37	-0.0382571	-0.538097	0.592609	0.905477	IGF1.60 - control.60
DDX3X-S606,S612	DDX3X	7	0.0362651	0.220239	0.826899	0.968441	IGF1.60 - control.60
USP47-S903	USP47	11	0.0165582	0.22014	0.826976	0.96845	IGF1.60 - control.60
HNRNPA3-S370	HNRNPA3	77	0.0682647	0.537841	0.592785	0.90553	IGF1.60 - control.60
TBC1D4-T274	TBC1D4	8	-0.04277	-0.285241	0.776716	0.957026	IGF1.60 - control.60
SMARCA5-S47	SMARCA5	13	-0.0288829	-0.219508	0.827464	0.968503	IGF1.60 - control.60
ZNF687-S351	ZNF687	11	0.0250244	0.175235	0.861853	0.975901	IGF1.60 - control.60
SMARCAD1-S212,S213,S214	SMARCAD1	25	-0.0197951	-0.174948	0.862077	0.975946	IGF1.60 - control.60
LMNB1-S23	LMNB1	14	-0.00457397	-0.0458395	0.963633	0.994465	IGF1.60 - control.60
NCOR1-S1154	NCOR1	9	-0.00587631	-0.045721	0.963727	0.994468	IGF1.60 - control.60
PDCD6IP-T479	PDCD6IP	9	0.00481607	0.0442434	0.964898	0.994657	IGF1.60 - control.60
DENND4C-T975	DENND4C	5	-0.0255278	-0.174324	0.862564	0.976058	IGF1.60 - control.60
RFX7-S397	RFX7	13	-0.0930379	-0.537432	0.593065	0.905604	IGF1.60 - control.60
ZEB2-S784	ZEB2	18	-0.00471629	-0.0429071	0.965958	0.994796	IGF1.60 - control.60
NCOR2-S2046,S2054	NCOR2	32	0.0402308	0.537267	0.593178	0.90565	IGF1.60 - control.60
PXN-S322	PXN	37	-0.0420328	-0.370499	0.71268	0.941569	IGF1.60 - control.60
CLDN12-S231	CLDN12	9	-0.0461469	-0.370388	0.712761	0.941595	IGF1.60 - control.60
PDLIM1-S90	PDLIM1	27	-0.0421052	-0.537149	0.593259	0.905698	IGF1.60 - control.60
SYTL4-S201,S204	SYTL4	7	-0.0198124	-0.15488	0.877581	0.978869	IGF1.60 - control.60
ADGRL2-S1112,S1115	ADGRL2	18	-0.0303751	-0.173143	0.863485	0.976169	IGF1.60 - control.60
PHRF1-S936,S948	PHRF1	9	0.00506306	0.0383749	0.969552	0.995262	IGF1.60 - control.60
SNW1-S33	SNW1	17	0.00727511	0.0379039	0.969925	0.995273	IGF1.60 - control.60
KNL1-S1831	KNL1	7	0.0147355	0.154409	0.87795	0.978957	IGF1.60 - control.60
TRIP12-S1577	TRIP12	12	0.0543857	0.536851	0.593464	0.905745	IGF1.60 - control.60
CDKN1C-S268	CDKN1C	7	-0.0118032	-0.0358152	0.971582	0.995518	IGF1.60 - control.60
INSM2-T53	INSM2	64	-0.039458	-0.536785	0.59351	0.905745	IGF1.60 - control.60
NEFM-T420	NEFM	8	0.0437116	0.172089	0.864309	0.976322	IGF1.60 - control.60
UNC45A-S20	UNC45A	7	-0.0212678	-0.153509	0.878656	0.97903	IGF1.60 - control.60
KLC2-S589	KLC2	14	-0.062401	-0.443669	0.659323	0.927107	IGF1.60 - control.60
CARMIL2-S993	CARMIL2	19	-0.0459396	-0.53665	0.593602	0.905792	IGF1.60 - control.60
MAPK8IP1-S368	MAPK8IP1	6	0.0303494	0.171779	0.86455	0.976402	IGF1.60 - control.60
REPIN1-S329	REPIN1	37	0.0383738	0.536542	0.593676	0.905792	IGF1.60 - control.60
SETX-S2612	SETX	9	-0.0405469	-0.369371	0.713514	0.941763	IGF1.60 - control.60
HIVEP1-S2327	HIVEP1	12	0.00398602	0.0289699	0.977012	0.996391	IGF1.60 - control.60
CDC42BPB-S1643	CDC42BPB	8	-0.0199606	-0.170916	0.865224	0.976475	IGF1.60 - control.60
PKN1-S537	PKN1	10	0.0375513	0.28244	0.778849	0.957534	IGF1.60 - control.60
FAM169A-S635,S636,S637	FAM169A	21	0.00248412	0.0267449	0.978777	0.996681	IGF1.60 - control.60
CNN3-S259	CNN3	6	-0.0904228	-0.369111	0.713706	0.941823	IGF1.60 - control.60
NUP93-S72	NUP93	9	0.014892	0.170497	0.865551	0.976543	IGF1.60 - control.60
ZNF638-S283	ZNF638	9	0.00368229	0.0236656	0.98122	0.997136	IGF1.60 - control.60
TRIP12-S310,S312	TRIP12	14	-0.029695	-0.368817	0.713925	0.941873	IGF1.60 - control.60
ARID4A-S676	ARID4A	9	0.0657926	0.281948	0.779224	0.957595	IGF1.60 - control.60
ZNRF2-S113	ZNRF2	27	0.0269606	0.281944	0.779227	0.957595	IGF1.60 - control.60
SPEN-S2126	SPEN	17	0.0200778	0.151298	0.88039	0.9795	IGF1.60 - control.60
AAK1-T389	AAK1	24	-0.0556369	-0.536053	0.594012	0.905946	IGF1.60 - control.60
MARCH7-S13	MARCH7	9	-0.00296477	-0.0189513	0.98496	0.997718	IGF1.60 - control.60
HEXIM2-S76	HEXIM2	21	-0.00142955	-0.0184428	0.985364	0.997766	IGF1.60 - control.60
UNK-S240	UNK	16	0.0550138	0.535952	0.594081	0.90597	IGF1.60 - control.60
SPAG9-S183	SPAG9	15	0.0464912	0.535922	0.594102	0.90597	IGF1.60 - control.60
ZNF280D-T532,S545	ZNF280D	11	-0.0273227	-0.16943	0.866384	0.976658	IGF1.60 - control.60
IRF2BP2-S460	IRF2BP2	11	0.00192182	0.0152819	0.987872	0.998109	IGF1.60 - control.60
ICK-Y156,Y159	ICK	9	0.012076	0.15056	0.880969	0.979666	IGF1.60 - control.60
SCAMP3-S32	SCAMP3	32	-0.0679862	-0.535842	0.594157	0.905997	IGF1.60 - control.60
MYBBP1A-S1232	MYBBP1A	7	-0.0337691	-0.442569	0.660112	0.927354	IGF1.60 - control.60
CHAMP1-S286	CHAMP1	137	0.035698	0.535767	0.594208	0.906025	IGF1.60 - control.60
CHD5-S229	CHD5	16	-0.00154453	-0.00938836	0.992549	0.99883	IGF1.60 - control.60
ZNF444-S235	ZNF444	22	-0.000773615	-0.00863082	0.99315	0.998918	IGF1.60 - control.60
BCLAF1-S660	BCLAF1	23	-0.000679117	-0.00818738	0.993502	0.998976	IGF1.60 - control.60
PI4K2A-Y465	PI4K2A	10	-0.000824453	-0.00650072	0.994841	0.999255	IGF1.60 - control.60
PKN2-T533	PKN2	9	0.029471	0.214301	0.831493	0.969374	IGF1.60 - control.60
AKT1-S129	AKT1	9	0.0250876	0.149595	0.881726	0.979835	IGF1.60 - control.60
RANBP2-S380	RANBP2	7	0.0393498	0.442316	0.660294	0.927393	IGF1.60 - control.60
RGPD3-S381	RGPD3	7	0.0393498	0.442316	0.660294	0.927393	IGF1.60 - control.60
RGPD4-S381	RGPD4	7	0.0393498	0.442316	0.660294	0.927393	IGF1.60 - control.60
SMPD4-S274	SMPD4	37	0.0864246	0.367898	0.714605	0.942064	IGF1.60 - control.60
PSIP1-T272,S273,S275	PSIP1	52	-0.0525551	-0.535399	0.594461	0.906138	IGF1.60 - control.60
SRRM2-S1064,S1072,S1073	SRRM2	6	0.045672	0.167554	0.867849	0.977012	IGF1.60 - control.60
SOGA1-S931	SOGA1	8	-0.077327	-0.213279	0.832283	0.969556	IGF1.60 - control.60
RHBDF2-S256	RHBDF2	13	0.0406377	0.367366	0.714999	0.942161	IGF1.60 - control.60
NUCKS1-S58	NUCKS1	55	0.0977738	0.53506	0.594694	0.906258	IGF1.60 - control.60
MDC1-S1027	MDC1	14	-0.0231777	-0.166219	0.868892	0.977109	IGF1.60 - control.60
R3HDM2-S143	R3HDM2	33	0.0553846	0.534793	0.594877	0.906345	IGF1.60 - control.60
SMNDC1-S201	SMNDC1	25	0.0329016	0.387005	0.700504	0.938489	IGF1.60 - control.60
ABI1-S183	ABI1	23	-0.0560108	-0.212037	0.833246	0.969732	IGF1.60 - control.60
NUPL2-S62	NUPL2	10	0.0521953	0.212036	0.833246	0.969732	IGF1.60 - control.60
PSIP1-T169	PSIP1	116	-0.044843	-0.534678	0.594956	0.906368	IGF1.60 - control.60
VIPAS39-Y97	VIPAS39	26	0.0622813	0.441212	0.661088	0.927557	IGF1.60 - control.60
KIF23-S943	KIF23	9	-0.0240436	-0.165303	0.869608	0.977189	IGF1.60 - control.60
MGA-S801	MGA	14	0.0493105	0.164792	0.870007	0.97725	IGF1.60 - control.60
GDAP1-S11	GDAP1	81	-0.043085	-0.533956	0.595453	0.906626	IGF1.60 - control.60
MCM3-S668,S672,T674	MCM3	20	-0.0749541	-0.440355	0.661703	0.927774	IGF1.60 - control.60
ACIN1-S478	ACIN1	101	0.0326131	0.533939	0.595464	0.906633	IGF1.60 - control.60
TBL3-S257	TBL3	15	0.037316	0.533856	0.595521	0.906654	IGF1.60 - control.60
MON2-S298	MON2	6	-0.0135356	-0.162558	0.871754	0.977682	IGF1.60 - control.60
UBTF-T201	UBTF	10	0.0338651	0.385367	0.701708	0.938857	IGF1.60 - control.60
ECT2-T881	ECT2	8	0.0220627	0.142291	0.88746	0.980766	IGF1.60 - control.60
AGAP2-S808	AGAP2	10	0.0665292	0.439805	0.662099	0.927883	IGF1.60 - control.60
ARRDC1-S292	ARRDC1	14	0.0267046	0.276868	0.783098	0.95865	IGF1.60 - control.60
ZDHHC5-S432	ZDHHC5	26	-0.0431568	-0.533396	0.595837	0.90677	IGF1.60 - control.60
FTSJ3-S644	FTSJ3	23	-0.0125412	-0.161478	0.872598	0.97783	IGF1.60 - control.60
TP53I11-S14	TP53I11	68	-0.0547782	-0.533376	0.595851	0.90677	IGF1.60 - control.60
PARP4-S1236	PARP4	14	0.0690697	0.533309	0.595897	0.906783	IGF1.60 - control.60
RUNX1T1-T592,T595	RUNX1T1	15	-0.0448552	-0.533253	0.595936	0.906783	IGF1.60 - control.60
HECTD4-S1137	HECTD4	42	-0.0534916	-0.364641	0.717019	0.942847	IGF1.60 - control.60
ATAT1-S346	ATAT1	5	0.0281433	0.207975	0.836392	0.970407	IGF1.60 - control.60
SCAF1-S975	SCAF1	26	0.0318559	0.439366	0.662415	0.927971	IGF1.60 - control.60
MICAL3-T887	MICAL3	12	0.0283369	0.207913	0.836441	0.970429	IGF1.60 - control.60
CLIP3-S407	CLIP3	8	-0.0592514	-0.439256	0.662493	0.927971	IGF1.60 - control.60
LIMA1-S601	LIMA1	23	0.0352461	0.160306	0.873515	0.978032	IGF1.60 - control.60
PHF23-S74	PHF23	19	0.0481532	0.533028	0.59609	0.906841	IGF1.60 - control.60
PCYT1B-S346	PCYT1B	24	0.034455	0.364357	0.71723	0.942901	IGF1.60 - control.60
RBM15-S125	RBM15	11	-0.031381	-0.160269	0.873544	0.978032	IGF1.60 - control.60
CHD5-S223	CHD5	16	-0.05878	-0.439157	0.662565	0.927971	IGF1.60 - control.60
LIN37-T167	LIN37	22	-0.0417114	-0.532871	0.596198	0.906896	IGF1.60 - control.60
CDCA3-S68	CDCA3	13	-0.0396402	-0.438944	0.662719	0.927978	IGF1.60 - control.60
NECTIN1-S434	NECTIN1	14	-0.0184136	-0.15942	0.874208	0.978201	IGF1.60 - control.60
PDE4B-S197	PDE4B	28	-0.0525405	-0.532745	0.596285	0.906919	IGF1.60 - control.60
GOLGB1-S2872	GOLGB1	14	-0.0424851	-0.532733	0.596294	0.906919	IGF1.60 - control.60
PGRMC1-S181	PGRMC1	213	-0.0591783	-0.532663	0.596342	0.906919	IGF1.60 - control.60
ALMS1-S3271	ALMS1	13	0.0283256	0.15908	0.874473	0.978263	IGF1.60 - control.60
NUMA1-Y1876	NUMA1	42	-0.0366893	-0.158829	0.87467	0.978284	IGF1.60 - control.60
ANKS3-S320	ANKS3	5	-0.0160243	-0.138233	0.890648	0.981413	IGF1.60 - control.60
FNBP1L-T298	FNBP1L	17	-0.0218313	-0.138187	0.890685	0.981424	IGF1.60 - control.60
UBXN4-T333	UBXN4	13	-0.0504479	-0.438411	0.663102	0.928111	IGF1.60 - control.60
SIPA1L1-S1632	SIPA1L1	13	-0.0525612	-0.157199	0.875945	0.978567	IGF1.60 - control.60
BAP1-S583	BAP1	13	0.0379548	0.532049	0.596764	0.906998	IGF1.60 - control.60
ARHGEF6-S488	ARHGEF6	24	-0.120979	-0.532037	0.596772	0.906998	IGF1.60 - control.60
BCKDHA-S339	BCKDHA	6	0.0179198	0.136285	0.892179	0.981672	IGF1.60 - control.60
MAP1S-S610	MAP1S	14	0.0501891	0.362808	0.718378	0.943253	IGF1.60 - control.60
CCDC152-S210	CCDC152	13	0.0527122	0.362761	0.718413	0.943268	IGF1.60 - control.60
DCLK2-S375	DCLK2	20	-0.0162204	-0.156561	0.876444	0.978672	IGF1.60 - control.60
USP36-S513	USP36	11	0.0396472	0.531901	0.596865	0.907031	IGF1.60 - control.60
LYSMD1-S99	LYSMD1	61	0.0540527	0.531874	0.596884	0.907031	IGF1.60 - control.60
DBP-S86	DBP	21	0.0590935	0.531845	0.596904	0.907031	IGF1.60 - control.60
MTA1-S558	MTA1	19	0.0726452	0.531769	0.596957	0.907057	IGF1.60 - control.60
PNISR-S465	PNISR	7	0.0197767	0.155592	0.877203	0.978842	IGF1.60 - control.60
CHGB-S239,S245	CHGB	15	-0.0543747	-0.531493	0.597147	0.907133	IGF1.60 - control.60
RPRD2-S1137	RPRD2	44	0.0918254	0.531322	0.597264	0.907209	IGF1.60 - control.60
DOCK10-S1257	DOCK10	39	0.0299373	0.531258	0.597308	0.90723	IGF1.60 - control.60
SCAMP3-S76	SCAMP3	78	-0.0661789	-0.531217	0.597336	0.907246	IGF1.60 - control.60
BOP1-S126	BOP1	17	-0.058005	-0.531149	0.597384	0.907267	IGF1.60 - control.60
ASXL2-S714	ASXL2	10	-0.0243162	-0.153725	0.878664	0.97903	IGF1.60 - control.60
CWC27-S206	CWC27	27	-0.0353782	-0.272295	0.786591	0.959429	IGF1.60 - control.60
ARFGEF2-S227	ARFGEF2	19	-0.056836	-0.361359	0.719454	0.943569	IGF1.60 - control.60
MBD1-T505	MBD1	19	0.0714064	0.530959	0.597514	0.907334	IGF1.60 - control.60
DNTTIP2-T232,S236	DNTTIP2	7	-0.0265342	-0.202404	0.840713	0.971393	IGF1.60 - control.60
JPT1-S28	JPT1	13	-0.0573087	-0.436659	0.664363	0.928452	IGF1.60 - control.60
EXO1-S623	EXO1	20	-0.0395502	-0.530855	0.597586	0.907334	IGF1.60 - control.60
EIF3M-S152	EIF3M	18	-0.0516479	-0.530817	0.597612	0.907334	IGF1.60 - control.60
HNRNPA3-S356,S358	HNRNPA3	14	0.0203818	0.152603	0.879543	0.979263	IGF1.60 - control.60
VAV2-S576	VAV2	9	0.0102217	0.152583	0.879559	0.979272	IGF1.60 - control.60
MTFR1-S290	MTFR1	8	0.0251265	0.152346	0.879744	0.979309	IGF1.60 - control.60
TRIM28-S596,S600,S601	TRIM28	33	-0.0395248	-0.271228	0.787407	0.959658	IGF1.60 - control.60
TADA2A-S361	TADA2A	14	0.0367534	0.435933	0.664886	0.928659	IGF1.60 - control.60
GON4L-S1896	GON4L	8	0.0133403	0.150995	0.880802	0.979613	IGF1.60 - control.60
PKP4-S389	PKP4	9	0.0223538	0.150966	0.880825	0.979616	IGF1.60 - control.60
ATE1-S169	ATE1	23	-0.0317232	-0.150931	0.880852	0.979632	IGF1.60 - control.60
HECW2-S48	HECW2	18	-0.0340085	-0.530231	0.598015	0.907487	IGF1.60 - control.60
VGF-S209	VGF	30	0.0818066	0.530141	0.598078	0.9075	IGF1.60 - control.60
NUP93-S430	NUP93	9	-0.0388477	-0.36011	0.720382	0.9438	IGF1.60 - control.60
RNF168-S558	RNF168	7	-0.0528238	-0.199973	0.8426	0.971766	IGF1.60 - control.60
KLF12-S293	KLF12	26	0.0169862	0.270234	0.788166	0.959848	IGF1.60 - control.60
SRRM2-S1925,T1927	SRRM2	98	-0.0533016	-0.529952	0.598207	0.907568	IGF1.60 - control.60
ANAPC4-S779	ANAPC4	55	0.0395992	0.529887	0.598252	0.907568	IGF1.60 - control.60
EIF3B-S85	EIF3B	36	-0.0228518	-0.149632	0.88187	0.979872	IGF1.60 - control.60
ZFYVE19-S463	ZFYVE19	25	0.0521055	0.529859	0.598272	0.907568	IGF1.60 - control.60
ARHGEF11-S150	ARHGEF11	71	0.0318984	0.529789	0.59832	0.907568	IGF1.60 - control.60
DOCK7-S864	DOCK7	16	-0.0507937	-0.380019	0.705647	0.939795	IGF1.60 - control.60
GNB1-S31	GNB1	14	-0.0460479	-0.359526	0.720816	0.943938	IGF1.60 - control.60
BEGAIN-S440	BEGAIN	6	-0.022909	-0.1991	0.843278	0.971935	IGF1.60 - control.60
MAP4K4-S717	MAP4K4	24	0.0547999	0.529599	0.598451	0.907614	IGF1.60 - control.60
RANBP10-S365	RANBP10	9	-0.0213658	-0.148516	0.882745	0.980062	IGF1.60 - control.60
PLCB4-S891	PLCB4	12	-0.0155317	-0.148232	0.882967	0.9801	IGF1.60 - control.60
MAST1-S799	MAST1	18	0.033657	0.379654	0.705916	0.939884	IGF1.60 - control.60
ZFHX2-S408	ZFHX2	7	0.047257	0.379527	0.70601	0.939946	IGF1.60 - control.60
NUMA1-S1872	NUMA1	8	-0.0385637	-0.358986	0.721217	0.944037	IGF1.60 - control.60
RALBP1-S48,S62	RALBP1	33	-0.0501059	-0.529235	0.598702	0.907753	IGF1.60 - control.60
CTCF-Y462	CTCF	14	-0.0303252	-0.147317	0.883684	0.980191	IGF1.60 - control.60
PPP1R3D-S46	PPP1R3D	9	-0.0217076	-0.147062	0.883884	0.980222	IGF1.60 - control.60
SCRIB-S1437	SCRIB	21	0.0561489	0.52912	0.598781	0.907753	IGF1.60 - control.60
KIAA0232-S1080	KIAA0232	13	0.0337846	0.358606	0.721499	0.944064	IGF1.60 - control.60
MAST2-S931	MAST2	28	0.0510813	0.358455	0.721611	0.944101	IGF1.60 - control.60
CLASP2-S364	CLASP2	9	0.019229	0.1237	0.902081	0.98371	IGF1.60 - control.60
ZFHX3-S2500	ZFHX3	25	0.0668319	0.528866	0.598956	0.907778	IGF1.60 - control.60
BSN-S75	BSN	7	0.0339544	0.196912	0.844977	0.972211	IGF1.60 - control.60
CASC3-T155	CASC3	7	0.0377698	0.267928	0.78993	0.960341	IGF1.60 - control.60
SAFB-S246	SAFB	9	0.0146797	0.145704	0.884949	0.9804	IGF1.60 - control.60
SAFB2-S245	SAFB2	9	0.0146797	0.145704	0.884949	0.9804	IGF1.60 - control.60
KMT2C-S2937,T2942	KMT2C	7	0.0151538	0.145668	0.884976	0.980405	IGF1.60 - control.60
RFTN1-S174	RFTN1	61	0.0649596	0.528639	0.599112	0.907808	IGF1.60 - control.60
RAPGEF2-S1225	RAPGEF2	8	-0.0211862	-0.145175	0.885363	0.980474	IGF1.60 - control.60
TRMT1L-S707	TRMT1L	10	-0.0249276	-0.145086	0.885433	0.980484	IGF1.60 - control.60
PRRC2A-T1347	PRRC2A	15	0.0117572	0.144628	0.885792	0.980515	IGF1.60 - control.60
TERF2IP-S203	TERF2IP	80	0.0280493	0.528467	0.599231	0.907887	IGF1.60 - control.60
CAMSAP2-S1008	CAMSAP2	7	-0.0178733	-0.144271	0.886072	0.980553	IGF1.60 - control.60
NBR1-S673	NBR1	15	0.135716	0.433565	0.666593	0.929139	IGF1.60 - control.60
LEMD3-S27	LEMD3	16	-0.028552	-0.528307	0.599342	0.907935	IGF1.60 - control.60
SRSF2-T25	SRSF2	70	-0.024454	-0.357443	0.722364	0.944201	IGF1.60 - control.60
VIPAS39-T81	VIPAS39	13	-0.0290855	-0.14387	0.886386	0.980604	IGF1.60 - control.60
AHCTF1-S1513	AHCTF1	35	-0.0224898	-0.266869	0.79074	0.960535	IGF1.60 - control.60
ALMS1-S1002	ALMS1	16	-0.0627786	-0.357382	0.722409	0.944201	IGF1.60 - control.60
MDC1-T1466	MDC1	21	-0.0698405	-0.357255	0.722504	0.944201	IGF1.60 - control.60
IRS2-S1244	IRS2	24	0.0192981	0.143527	0.886656	0.980636	IGF1.60 - control.60
ZNF462-S1451	ZNF462	39	-0.0689949	-0.528055	0.599515	0.907994	IGF1.60 - control.60
NUP98-S1062	NUP98	9	-0.0124193	-0.142669	0.887328	0.98076	IGF1.60 - control.60
TJP1-S1111	TJP1	70	0.0665395	0.527866	0.599645	0.908012	IGF1.60 - control.60
SRRM2-S2702	SRRM2	215	-0.0450733	-0.527864	0.599647	0.908012	IGF1.60 - control.60
SRRM2-T1208	SRRM2	35	0.0132873	0.142311	0.887609	0.980785	IGF1.60 - control.60
NUP98-S888	NUP98	121	0.0483491	0.527811	0.599683	0.908029	IGF1.60 - control.60
FRY-S1380,S1383	FRY	6	-0.020628	-0.193831	0.847371	0.972776	IGF1.60 - control.60
DACT3-S6	DACT3	17	-0.0612543	-0.432777	0.667161	0.929295	IGF1.60 - control.60
CNN2-S15	CNN2	7	0.0626438	0.356475	0.723084	0.944235	IGF1.60 - control.60
CNN3-S13	CNN3	7	0.0626438	0.356475	0.723084	0.944235	IGF1.60 - control.60
SCRIB-S1348,S1353	SCRIB	20	-0.0682851	-0.527534	0.599874	0.908133	IGF1.60 - control.60
MAP3K12-S695	MAP3K12	15	-0.0613374	-0.432554	0.667322	0.929339	IGF1.60 - control.60
SLBP-S28	SLBP	10	-0.0251263	-0.14097	0.888661	0.98093	IGF1.60 - control.60
CABLES1-S291,T294	CABLES1	15	0.0244464	0.140939	0.888685	0.98093	IGF1.60 - control.60
JMJD1C-S942	JMJD1C	12	0.0346486	0.527456	0.599928	0.908149	IGF1.60 - control.60
PCNX1-S323	PCNX1	12	0.0151525	0.1409	0.888716	0.980938	IGF1.60 - control.60
PIK3R4-S853	PIK3R4	12	-0.0798911	-0.527361	0.599994	0.908189	IGF1.60 - control.60
TP53BP1-S1290	TP53BP1	27	0.066097	0.52734	0.600008	0.908191	IGF1.60 - control.60
MARCKSL1-T61	MARCKSL1	17	-0.0221829	-0.192826	0.848153	0.972945	IGF1.60 - control.60
MEPCE-T213,S217	MEPCE	18	-0.0178342	-0.14043	0.889084	0.981065	IGF1.60 - control.60
MARCKS-S167	MARCKS	17	0.023666	0.116744	0.907562	0.984636	IGF1.60 - control.60
RAD54B-S14	RAD54B	34	0.0570922	0.432306	0.667501	0.929339	IGF1.60 - control.60
EXD2-S37	EXD2	27	-0.042306	-0.527282	0.600048	0.908204	IGF1.60 - control.60
CYLD-S399	CYLD	54	-0.0387681	-0.527259	0.600064	0.908207	IGF1.60 - control.60
AHCTF1-T1206,S1218	AHCTF1	8	-0.0208427	-0.139999	0.889422	0.981194	IGF1.60 - control.60
ATAD5-S308	ATAD5	21	0.0555667	0.5272	0.600105	0.908231	IGF1.60 - control.60
MAP1B-S2016	MAP1B	18	0.0265668	0.355768	0.72361	0.944389	IGF1.60 - control.60
MORC2-T599	MORC2	7	0.017577	0.139816	0.889566	0.981228	IGF1.60 - control.60
CHD7-S557	CHD7	29	0.0311488	0.527142	0.600145	0.908247	IGF1.60 - control.60
INPP5B-T306	INPP5B	14	0.0556547	0.355632	0.723711	0.944415	IGF1.60 - control.60
CPSF3-S659	CPSF3	14	-0.0671684	-0.527065	0.600198	0.908272	IGF1.60 - control.60
STXBP5L-S820	STXBP5L	5	-0.0147908	-0.115555	0.908499	0.984779	IGF1.60 - control.60
STXBP5-S1076	STXBP5	7	0.066937	0.355516	0.723798	0.944421	IGF1.60 - control.60
LEO1-S630	LEO1	136	-0.0458268	-0.526972	0.600262	0.908274	IGF1.60 - control.60
USP33-S132	USP33	22	0.0191777	0.138809	0.890356	0.981369	IGF1.60 - control.60
CASC3-S45	CASC3	12	-0.0532778	-0.43179	0.667873	0.929469	IGF1.60 - control.60
HTATSF1-S597,S600,S607	HTATSF1	16	-0.0422391	-0.355283	0.723971	0.944465	IGF1.60 - control.60
NCKAP5L-S1276	NCKAP5L	11	-0.0426557	-0.431733	0.667914	0.929481	IGF1.60 - control.60
MAP7D2-S703	MAP7D2	13	-0.0166358	-0.114504	0.909327	0.98495	IGF1.60 - control.60
NCOR1-S2187	NCOR1	7	0.0339298	0.137569	0.891329	0.981523	IGF1.60 - control.60
BRAF-S365	BRAF	74	-0.0348772	-0.526543	0.600558	0.908365	IGF1.60 - control.60
HSP90AA1-S315	HSP90AA1	15	-0.0455297	-0.526317	0.600714	0.908421	IGF1.60 - control.60
HSP90AB1-S307	HSP90AB1	15	-0.0455297	-0.526317	0.600714	0.908421	IGF1.60 - control.60
ELAVL4-S33	ELAVL4	65	-0.125875	-0.526297	0.600728	0.908423	IGF1.60 - control.60
INSM2-S83	INSM2	7	-0.0156998	-0.112135	0.911195	0.985271	IGF1.60 - control.60
SAFB2-S195	SAFB2	14	0.0125548	0.112017	0.911288	0.985279	IGF1.60 - control.60
CEP170-S1529	CEP170	79	-0.032831	-0.526217	0.600783	0.90844	IGF1.60 - control.60
CEP170P1-S238	CEP170P1	79	-0.032831	-0.526217	0.600783	0.90844	IGF1.60 - control.60
HIST1H2BB-S37	HIST1H2BB	24	0.0728861	0.525971	0.600953	0.908455	IGF1.60 - control.60
HIST1H2BJ-S37	HIST1H2BJ	24	0.0728861	0.525971	0.600953	0.908455	IGF1.60 - control.60
HIST1H2BO-S37	HIST1H2BO	24	0.0728861	0.525971	0.600953	0.908455	IGF1.60 - control.60
HIST2H2BC-S37	HIST2H2BC	24	0.0728861	0.525971	0.600953	0.908455	IGF1.60 - control.60
HIST2H2BD-S37	HIST2H2BD	24	0.0728861	0.525971	0.600953	0.908455	IGF1.60 - control.60
HIST2H2BE-S37	HIST2H2BE	24	0.0728861	0.525971	0.600953	0.908455	IGF1.60 - control.60
HIST3H2BB-S37	HIST3H2BB	24	0.0728861	0.525971	0.600953	0.908455	IGF1.60 - control.60
PLEKHO1-T399	PLEKHO1	6	0.0188552	0.110345	0.912606	0.985486	IGF1.60 - control.60
PTPRN2-S437	PTPRN2	16	0.0490694	0.525748	0.601106	0.908543	IGF1.60 - control.60
SCAF11-S588	SCAF11	11	0.0144926	0.134242	0.893941	0.982118	IGF1.60 - control.60
ZNF444-S162	ZNF444	46	-0.0520606	-0.525631	0.601188	0.908578	IGF1.60 - control.60
TUBE1-S58	TUBE1	6	0.0213932	0.13369	0.894374	0.982209	IGF1.60 - control.60
DROSHA-S355	DROSHA	17	-0.035895	-0.429978	0.669181	0.929845	IGF1.60 - control.60
HDGFL2-S240	HDGFL2	19	-0.155673	-0.525374	0.601365	0.908643	IGF1.60 - control.60
MEPCE-S330	MEPCE	18	0.0404184	0.429913	0.669228	0.929852	IGF1.60 - control.60
PEX5L-S447	PEX5L	12	0.0253342	0.187308	0.852446	0.973904	IGF1.60 - control.60
SMARCA5-T115,S116	SMARCA5	18	0.0171999	0.132662	0.895182	0.982309	IGF1.60 - control.60
MAP1B-T972	MAP1B	19	-0.0645557	-0.373808	0.710232	0.940943	IGF1.60 - control.60
MAP1B-S1438,S1443	MAP1B	25	-0.110597	-0.429834	0.669285	0.929856	IGF1.60 - control.60
TOP2A-S1351,S1354	TOP2A	14	-0.0228276	-0.186771	0.852864	0.974009	IGF1.60 - control.60
ELF2-S107	ELF2	7	-0.0268119	-0.130882	0.896579	0.98263	IGF1.60 - control.60
SMCR8-S400	SMCR8	7	-0.0194026	-0.130598	0.896803	0.98268	IGF1.60 - control.60
GPR137C-S357	GPR137C	9	0.00946342	0.130284	0.89705	0.982709	IGF1.60 - control.60
FAM120B-S887	FAM120B	6	0.0295225	0.185446	0.853895	0.974208	IGF1.60 - control.60
TBCEL-S342	TBCEL	8	-0.0171016	-0.18542	0.853915	0.974208	IGF1.60 - control.60
TMEM131-S1204	TMEM131	14	0.0349378	0.130057	0.897228	0.982754	IGF1.60 - control.60
SRRM2-S2343	SRRM2	8	-0.0334362	-0.351962	0.726444	0.944993	IGF1.60 - control.60
BCL7C-S201	BCL7C	30	0.0337692	0.259483	0.796399	0.961923	IGF1.60 - control.60
AKT1-S126	AKT1	22	0.0145869	0.103506	0.918003	0.986585	IGF1.60 - control.60
SBF2-S1214	SBF2	20	0.0342819	0.428831	0.67001	0.930109	IGF1.60 - control.60
LSM14A-S216	LSM14A	217	-0.0253401	-0.524378	0.602053	0.908926	IGF1.60 - control.60
TNRC18-S991	TNRC18	15	0.0325535	0.428708	0.670099	0.930125	IGF1.60 - control.60
BRD4-S1100	BRD4	11	-0.0331134	-0.351503	0.726785	0.945049	IGF1.60 - control.60
PRR12-S1381,S1382	PRR12	90	0.0318709	0.52428	0.60212	0.908956	IGF1.60 - control.60
SRGAP1-S917	SRGAP1	14	0.0184292	0.128523	0.898433	0.983033	IGF1.60 - control.60
PHGDH-S326	PHGDH	16	0.011397	0.127375	0.899335	0.983161	IGF1.60 - control.60
ZNRF2-S135	ZNRF2	14	0.0112241	0.100051	0.92073	0.987093	IGF1.60 - control.60
SEPT9-S160	SEPT9	17	-0.0242089	-0.126794	0.899792	0.983271	IGF1.60 - control.60
CASC3-S363	CASC3	60	0.0304764	0.523816	0.602441	0.909047	IGF1.60 - control.60
SHANK2-T899	SHANK2	10	0.014178	0.124874	0.901301	0.983555	IGF1.60 - control.60
CHD6-S1359	CHD6	6	-0.0112773	-0.124494	0.9016	0.9836	IGF1.60 - control.60
KIAA0930-T293	KIAA0930	18	-0.0128053	-0.124194	0.901836	0.983647	IGF1.60 - control.60
BRD7-S289	BRD7	10	0.0184439	0.12412	0.901894	0.983682	IGF1.60 - control.60
WDR48-S575	WDR48	8	-0.0111917	-0.124078	0.901928	0.983695	IGF1.60 - control.60
SRSF5-S229,S231,S233	SRSF5	10	0.0109218	0.123926	0.902047	0.983707	IGF1.60 - control.60
KIF2A-S516	KIF2A	7	-0.0169803	-0.123514	0.902371	0.983739	IGF1.60 - control.60
KIF2C-S551	KIF2C	7	-0.0169803	-0.123514	0.902371	0.983739	IGF1.60 - control.60
CHD3-Y84	CHD3	6	0.0129623	0.122985	0.902787	0.983809	IGF1.60 - control.60
PELP1-S477,S481	PELP1	16	-0.0285697	-0.122943	0.90282	0.983825	IGF1.60 - control.60
CAMSAP2-S862	CAMSAP2	11	-0.0268136	-0.122818	0.902918	0.983862	IGF1.60 - control.60
INSM2-S109,S111	INSM2	19	-0.0107176	-0.0945773	0.925054	0.987786	IGF1.60 - control.60
RPRD2-S356,T358	RPRD2	9	-0.0382435	-0.255891	0.799154	0.962453	IGF1.60 - control.60
MAP1S-S571	MAP1S	84	0.00860304	0.122298	0.903327	0.983954	IGF1.60 - control.60
EIF4G1-T207	EIF4G1	15	0.0196145	0.179882	0.85823	0.97525	IGF1.60 - control.60
CNTROB-S743	CNTROB	13	-0.0472942	-0.522637	0.603257	0.909339	IGF1.60 - control.60
ZNF787-S173	ZNF787	19	-0.0377302	-0.121654	0.903833	0.984031	IGF1.60 - control.60
MED1-S1401	MED1	13	-0.0174552	-0.121635	0.903848	0.984031	IGF1.60 - control.60
VPS13D-S1038	VPS13D	7	-0.0158837	-0.179544	0.858493	0.975282	IGF1.60 - control.60
ZDHHC8-S627,S630	ZDHHC8	9	0.0236133	0.179531	0.858503	0.975282	IGF1.60 - control.60
ANLN-T364	ANLN	11	-0.0167215	-0.0931912	0.926149	0.988034	IGF1.60 - control.60
BRSK1-S447	BRSK1	5	-0.0166327	-0.121518	0.90394	0.984045	IGF1.60 - control.60
SPICE1-T45	SPICE1	6	0.0171428	0.179421	0.858589	0.975291	IGF1.60 - control.60
SPTBN1-S2128	SPTBN1	90	0.0393774	0.522528	0.603332	0.909368	IGF1.60 - control.60
HIST1H4A-Y52	HIST1H4A	6	-0.0170983	-0.179358	0.858638	0.975291	IGF1.60 - control.60
SEPT6-T418	SEPT6	37	-0.0637413	-0.522477	0.603367	0.909379	IGF1.60 - control.60
WAC-S564	WAC	7	-0.026257	-0.12114	0.904237	0.984129	IGF1.60 - control.60
MKI67-S1447	MKI67	8	0.0237635	0.121073	0.90429	0.98413	IGF1.60 - control.60
CLIP4-T611	CLIP4	22	-0.0642983	-0.522438	0.603394	0.909403	IGF1.60 - control.60
TMEM209-S98	TMEM209	28	0.030689	0.522355	0.603451	0.909411	IGF1.60 - control.60
DDHD1-S738	DDHD1	13	0.0585113	0.426238	0.671885	0.93059	IGF1.60 - control.60
DOT1L-S448	DOT1L	24	-0.058164	-0.522309	0.603483	0.909421	IGF1.60 - control.60
SRPK2-S11	SRPK2	6	0.0130996	0.120041	0.905102	0.984304	IGF1.60 - control.60
CASP8AP2-S168	CASP8AP2	13	0.0100844	0.0909841	0.927893	0.988376	IGF1.60 - control.60
WASHC2A-S877	WASHC2A	9	0.0726629	0.522147	0.603595	0.909466	IGF1.60 - control.60
WASHC2C-S877	WASHC2C	9	0.0726629	0.522147	0.603595	0.909466	IGF1.60 - control.60
ARFGAP3-S429	ARFGAP3	25	0.0876362	0.522127	0.603609	0.909469	IGF1.60 - control.60
PI4KA-S1828	PI4KA	7	-0.0674993	-0.348265	0.7292	0.945604	IGF1.60 - control.60
PI4KAP2-S295	PI4KAP2	7	-0.0674993	-0.348265	0.7292	0.945604	IGF1.60 - control.60
PER1-S815	PER1	11	0.0130084	0.119444	0.905572	0.984342	IGF1.60 - control.60
SMIM29-S88	SMIM29	14	0.0310689	0.178079	0.859635	0.975449	IGF1.60 - control.60
RBM28-S200	RBM28	10	0.036486	0.347983	0.729411	0.945665	IGF1.60 - control.60
GAS2L1-S490,S492	GAS2L1	33	-0.0342947	-0.347899	0.729473	0.945693	IGF1.60 - control.60
SLC43A2-S297	SLC43A2	5	-0.0229978	-0.117912	0.906777	0.98454	IGF1.60 - control.60
RTL1-T1014	RTL1	11	0.0668142	0.52161	0.603967	0.909544	IGF1.60 - control.60
EML4-S946	EML4	22	-0.0508596	-0.368594	0.714089	0.941908	IGF1.60 - control.60
KIAA1217-S361	KIAA1217	9	0.0139611	0.11704	0.907463	0.984632	IGF1.60 - control.60
ZNF609-S804	ZNF609	27	0.0645928	0.521409	0.604106	0.909589	IGF1.60 - control.60
KIAA1522-S929	KIAA1522	26	-0.0295031	-0.521175	0.604268	0.909589	IGF1.60 - control.60
ARHGAP35-S1174	ARHGAP35	13	0.0456993	0.521171	0.604271	0.90959	IGF1.60 - control.60
SMARCA1-S63	SMARCA1	9	0.0195058	0.0850408	0.932591	0.989098	IGF1.60 - control.60
NCAPD2-S1315	NCAPD2	7	0.0372396	0.11538	0.90877	0.984832	IGF1.60 - control.60
EPB41-S709	EPB41	85	0.0474937	0.521142	0.60429	0.9096	IGF1.60 - control.60
YWHAZ-S64	YWHAZ	15	0.0126336	0.114316	0.909607	0.984971	IGF1.60 - control.60
BCL2-S70	BCL2	37	-0.024202	-0.252041	0.802111	0.963112	IGF1.60 - control.60
TBC1D10B-S678	TBC1D10B	149	0.0242858	0.520782	0.60454	0.909692	IGF1.60 - control.60
SEPT2-T14	SEPT2	11	-0.056005	-0.424332	0.673264	0.930962	IGF1.60 - control.60
WDR91-S252	WDR91	9	0.0776888	0.367427	0.714954	0.942139	IGF1.60 - control.60
RTF1-S313	RTF1	15	0.0607949	0.520688	0.604605	0.909712	IGF1.60 - control.60
MAST1-S1121	MAST1	15	0.0106204	0.0819235	0.935056	0.989473	IGF1.60 - control.60
ABI1-S319,S323	ABI1	11	0.13074	0.520618	0.604653	0.909732	IGF1.60 - control.60
TNS1-S1314	TNS1	14	-0.062304	-0.424063	0.673459	0.931038	IGF1.60 - control.60
SRRM2-T2069,S2071	SRRM2	12	0.0485411	0.520519	0.604722	0.909738	IGF1.60 - control.60
CDK13-S400	CDK13	13	-0.059912	-0.520283	0.604885	0.909769	IGF1.60 - control.60
EXO1-T513	EXO1	8	0.0457904	0.423648	0.67376	0.931085	IGF1.60 - control.60
RRP1B-S350	RRP1B	84	-0.00878779	-0.0788879	0.937457	0.989877	IGF1.60 - control.60
HUWE1-S3759	HUWE1	16	-0.0324625	-0.423605	0.673791	0.931085	IGF1.60 - control.60
PRKD3-S213	PRKD3	14	0.0734783	0.520156	0.604973	0.9098	IGF1.60 - control.60
TTC7B-S162	TTC7B	10	-0.0197692	-0.172279	0.86416	0.976297	IGF1.60 - control.60
C11orf96-S409	C11orf96	10	0.0478889	0.345198	0.731489	0.946268	IGF1.60 - control.60
MRPL3-S160	MRPL3	6	0.0223074	0.250322	0.803432	0.963426	IGF1.60 - control.60
ICE1-S413	ICE1	7	0.0386776	0.110361	0.912721	0.985512	IGF1.60 - control.60
TUT7-S939	TUT7	19	0.0528349	0.519996	0.605084	0.909839	IGF1.60 - control.60
FMR1-S577	FMR1	9	0.021536	0.10962	0.913305	0.985602	IGF1.60 - control.60
JCAD-S255	JCAD	6	0.0118844	0.109599	0.913322	0.985605	IGF1.60 - control.60
FCHO2-S533	FCHO2	52	0.063414	0.519832	0.605198	0.909893	IGF1.60 - control.60
SPG11-S1955	SPG11	9	0.0175831	0.109301	0.913556	0.985623	IGF1.60 - control.60
GTF3C5-S348	GTF3C5	19	0.0720573	0.4231	0.674157	0.931263	IGF1.60 - control.60
TP53BP1-T591	TP53BP1	33	-0.0381253	-0.519678	0.605304	0.909942	IGF1.60 - control.60
GATAD2A-S107,S114	GATAD2A	6	0.0179152	0.108606	0.914104	0.985742	IGF1.60 - control.60
MARK3-T397,S400	MARK3	12	-0.0142654	-0.108478	0.914205	0.985755	IGF1.60 - control.60
HNRNPC-S233	HNRNPC	254	-0.0727819	-0.519641	0.60533	0.909955	IGF1.60 - control.60
PHF8-S1026	PHF8	9	0.0370138	0.422937	0.674275	0.931302	IGF1.60 - control.60
OGFR-S484	OGFR	29	0.0627934	0.422857	0.674333	0.931339	IGF1.60 - control.60
TSHZ3-S333,S336	TSHZ3	9	-0.0138009	-0.107985	0.914593	0.985871	IGF1.60 - control.60
HTT-S1179	HTT	67	0.0354888	0.519475	0.605445	0.909997	IGF1.60 - control.60
PHF23-S150	PHF23	23	0.0436044	0.344268	0.732184	0.946475	IGF1.60 - control.60
AMOTL1-S241	AMOTL1	26	-0.0214795	-0.107454	0.915011	0.98598	IGF1.60 - control.60
GREB1-T1097	GREB1	15	0.0320284	0.344052	0.732345	0.946503	IGF1.60 - control.60
MAP1B-Y2384	MAP1B	5	0.0217583	0.106802	0.915525	0.986116	IGF1.60 - control.60
RSAD1-S30	RSAD1	8	-0.00666894	-0.0727482	0.942316	0.990755	IGF1.60 - control.60
FUBP1-T153	FUBP1	15	-0.018998	-0.106744	0.915571	0.986127	IGF1.60 - control.60
BOD1L1-S1101	BOD1L1	18	0.0197913	0.106491	0.915769	0.986161	IGF1.60 - control.60
TRIM28-S624	TRIM28	22	0.0119344	0.10648	0.915779	0.986161	IGF1.60 - control.60
CACNG4-S255	CACNG4	5	-0.0238634	-0.106213	0.915989	0.986162	IGF1.60 - control.60
CNTLN-S5	CNTLN	9	-0.00858302	-0.0716975	0.943148	0.990856	IGF1.60 - control.60
MAP1B-S1620	MAP1B	26	-0.0298478	-0.105691	0.9164	0.986192	IGF1.60 - control.60
CLIP2-S54	CLIP2	35	0.035919	0.519016	0.605763	0.910103	IGF1.60 - control.60
CHD1L-S628	CHD1L	24	0.102136	0.422169	0.674831	0.931455	IGF1.60 - control.60
DOCK4-S1750	DOCK4	12	-0.0116193	-0.10515	0.916826	0.9863	IGF1.60 - control.60
SYNRG-S909	SYNRG	10	0.00818227	0.105116	0.916853	0.9863	IGF1.60 - control.60
CDK13-S439	CDK13	24	0.037425	0.51888	0.605857	0.910159	IGF1.60 - control.60
TSC2-T927	TSC2	5	-0.0113578	-0.104596	0.917263	0.986402	IGF1.60 - control.60
ZNF638-S1401	ZNF638	9	0.00685352	0.0686948	0.945525	0.991343	IGF1.60 - control.60
BCL9L-S975	BCL9L	16	-0.0103325	-0.103816	0.917878	0.986565	IGF1.60 - control.60
EHBP1-S335,S339	EHBP1	15	0.0164081	0.103715	0.917957	0.986572	IGF1.60 - control.60
BBX-Y703	BBX	13	-0.0596407	-0.518635	0.606027	0.910238	IGF1.60 - control.60
WASHC2A-S160	WASHC2A	17	0.00933221	0.103288	0.918294	0.986674	IGF1.60 - control.60
WASHC2C-S160	WASHC2C	17	0.00933221	0.103288	0.918294	0.986674	IGF1.60 - control.60
SGSM3-S406	SGSM3	21	0.068672	0.518545	0.606089	0.910265	IGF1.60 - control.60
LATS1-T246	LATS1	57	-0.0359602	-0.518506	0.606116	0.910269	IGF1.60 - control.60
NAV1-S791	NAV1	13	0.0195366	0.102338	0.919043	0.986779	IGF1.60 - control.60
BUB1-T378	BUB1	11	-0.00872865	-0.0657896	0.947825	0.991655	IGF1.60 - control.60
GREB1-S317	GREB1	7	-0.0247147	-0.167004	0.868279	0.977028	IGF1.60 - control.60
ALDH6A1-S490	ALDH6A1	11	-0.0206137	-0.102046	0.919273	0.986784	IGF1.60 - control.60
PRR12-Y380	PRR12	6	-0.0174755	-0.102016	0.919296	0.986789	IGF1.60 - control.60
RANBP3-S219	RANBP3	13	0.0544713	0.518227	0.60631	0.910348	IGF1.60 - control.60
ITSN1-S902	ITSN1	28	-0.00697306	-0.101364	0.91981	0.986896	IGF1.60 - control.60
ABHD16A-T34	ABHD16A	22	0.0374527	0.421117	0.675594	0.931677	IGF1.60 - control.60
MARF1-S823	MARF1	6	0.0133022	0.100701	0.920333	0.986988	IGF1.60 - control.60
HNRNPA3-S358,Y373	HNRNPA3	14	-0.0108762	-0.0633004	0.949796	0.991985	IGF1.60 - control.60
TBC1D4-T752,S754	TBC1D4	8	-0.0123349	-0.100332	0.920624	0.987067	IGF1.60 - control.60
CDC7-S297	CDC7	12	0.0160011	0.100072	0.920829	0.987106	IGF1.60 - control.60
POLR2A-S1899,Y1902	POLR2A	12	0.0388773	0.420812	0.675815	0.931734	IGF1.60 - control.60
SELENOS-S175	SELENOS	6	0.0320967	0.165553	0.869413	0.97717	IGF1.60 - control.60
DACT3-S10	DACT3	17	-0.0116244	-0.0997676	0.921069	0.987174	IGF1.60 - control.60
CAMKK2-S495	CAMKK2	18	0.0342184	0.517865	0.60656	0.910439	IGF1.60 - control.60
MAP1A-S1203	MAP1A	9	0.0161441	0.165334	0.869584	0.977183	IGF1.60 - control.60
ZDHHC5-S554	ZDHHC5	16	-0.0350342	-0.420671	0.675918	0.931764	IGF1.60 - control.60
HEXIM2-S76,S81	HEXIM2	13	-0.0244364	-0.245523	0.807123	0.964122	IGF1.60 - control.60
MAGED2-S265	MAGED2	17	0.0125046	0.0987907	0.921839	0.987242	IGF1.60 - control.60
DCLK1-S305,S313	DCLK1	14	0.0122544	0.0978329	0.922595	0.987427	IGF1.60 - control.60
CTTNBP2NL-S481	CTTNBP2NL	50	-0.0440003	-0.517433	0.60686	0.910572	IGF1.60 - control.60
DNAJC21-S514	DNAJC21	6	-0.0129718	-0.0974416	0.922903	0.987451	IGF1.60 - control.60
SENP6-S35,S42	SENP6	8	0.0842351	0.517401	0.606883	0.910584	IGF1.60 - control.60
SZRD1-S37,S39	SZRD1	8	0.012144	0.0970325	0.923226	0.987485	IGF1.60 - control.60
ALMS1-S2645	ALMS1	13	0.026242	0.0969187	0.923316	0.987495	IGF1.60 - control.60
RPA1-T35	RPA1	10	0.00971468	0.0965951	0.923571	0.987533	IGF1.60 - control.60
STK11IP-S703	STK11IP	6	0.00917587	0.0964511	0.923684	0.987556	IGF1.60 - control.60
DDHD1-S723,T726	DDHD1	15	-0.0309765	-0.24403	0.808272	0.964382	IGF1.60 - control.60
ZNF608-S964	ZNF608	13	-0.00467793	-0.0543848	0.95686	0.993207	IGF1.60 - control.60
DLX6-S127,S130	DLX6	13	0.0652959	0.419743	0.67659	0.931935	IGF1.60 - control.60
SCRIB-S1276	SCRIB	18	-0.00757235	-0.0951923	0.924677	0.987718	IGF1.60 - control.60
ICE1-S1891,S1903	ICE1	19	0.040232	0.51696	0.607188	0.910687	IGF1.60 - control.60
NCOA3-S857	NCOA3	31	0.0426146	0.516955	0.607191	0.910687	IGF1.60 - control.60
SLX4-S884	SLX4	23	-0.0350597	-0.516953	0.607193	0.910687	IGF1.60 - control.60
LPIN1-T688	LPIN1	13	-0.0349688	-0.340504	0.734998	0.947166	IGF1.60 - control.60
CCNY-S280	CCNY	16	-0.0228534	-0.361824	0.719109	0.943443	IGF1.60 - control.60
WWC1-T929	WWC1	10	-0.0141286	-0.0937474	0.925817	0.987967	IGF1.60 - control.60
FRMD5-S465,T466	FRMD5	7	-0.0225983	-0.161851	0.872306	0.977738	IGF1.60 - control.60
STX7-T79	STX7	21	0.0333827	0.516662	0.607395	0.910687	IGF1.60 - control.60
ACIN1-S384,S388	ACIN1	6	0.00844594	0.0507951	0.959705	0.993728	IGF1.60 - control.60
ITSN1-S203	ITSN1	49	0.0405735	0.516644	0.607408	0.910687	IGF1.60 - control.60
SMAD9-T136	SMAD9	16	-0.00889919	-0.0932073	0.926243	0.988057	IGF1.60 - control.60
BCL9-S107,T115	BCL9	16	0.00685337	0.0498477	0.960456	0.993892	IGF1.60 - control.60
HEXIM2-S204	HEXIM2	7	0.0147292	0.0927181	0.926629	0.988107	IGF1.60 - control.60
FLNC-S2624	FLNC	16	0.0813126	0.516506	0.607503	0.910722	IGF1.60 - control.60
ANKRD27-S970	ANKRD27	18	0.0673627	0.51649	0.607514	0.910722	IGF1.60 - control.60
OCIAD2-S23	OCIAD2	10	0.100844	0.418925	0.677184	0.932082	IGF1.60 - control.60
VHL-S68	VHL	9	0.063905	0.516327	0.607627	0.910764	IGF1.60 - control.60
SH3BP2-S444	SH3BP2	17	0.0497748	0.33951	0.735742	0.947265	IGF1.60 - control.60
SRRM2-T1177	SRRM2	37	-0.0199947	-0.0908442	0.928108	0.988413	IGF1.60 - control.60
ASH1L-S1630	ASH1L	19	-0.00482536	-0.0456228	0.963805	0.994484	IGF1.60 - control.60
BAZ2B-S734	BAZ2B	15	-0.0166182	-0.0905675	0.928326	0.988438	IGF1.60 - control.60
RFC1-T27	RFC1	4	-0.0160571	-0.0899929	0.92878	0.988535	IGF1.60 - control.60
NELFE-S49	NELFE	24	-0.00736986	-0.0443315	0.964828	0.994644	IGF1.60 - control.60
SLCO4A1-T37	SLCO4A1	9	0.0119438	0.0898907	0.92886	0.988564	IGF1.60 - control.60
RERE-T599,S600	RERE	48	-0.0372011	-0.515979	0.607869	0.910837	IGF1.60 - control.60
MARK1-T504	MARK1	20	0.0774596	0.515969	0.607876	0.910839	IGF1.60 - control.60
ATXN2-S669	ATXN2	18	0.0444314	0.515937	0.607898	0.910841	IGF1.60 - control.60
TP53BP1-S1462	TP53BP1	188	-0.0250601	-0.515921	0.607909	0.910847	IGF1.60 - control.60
ZGPAT-S373	ZGPAT	22	-0.0979303	-0.515904	0.607921	0.910847	IGF1.60 - control.60
TP53BP1-S1322	TP53BP1	19	0.00637151	0.0418537	0.966793	0.994953	IGF1.60 - control.60
RTN4-S993	RTN4	10	0.0108892	0.0887724	0.929743	0.988663	IGF1.60 - control.60
TBC1D25-S506	TBC1D25	19	0.00316193	0.0414032	0.96715	0.994988	IGF1.60 - control.60
WDR24-S600	WDR24	17	-0.02125	-0.0885093	0.929951	0.988697	IGF1.60 - control.60
KCNH2-S304	KCNH2	5	0.0218318	0.0884274	0.930015	0.988703	IGF1.60 - control.60
EPS15L1-S244,S255	EPS15L1	11	-0.0100565	-0.08814	0.930242	0.988752	IGF1.60 - control.60
CTTNBP2NL-S592	CTTNBP2NL	15	0.0381805	0.515672	0.608082	0.910904	IGF1.60 - control.60
INO80B-S127,S130	INO80B	19	-0.0348804	-0.515643	0.608102	0.910904	IGF1.60 - control.60
LMNB1-S308	LMNB1	6	-0.00933244	-0.0873387	0.930875	0.988873	IGF1.60 - control.60
C2CD5-S662	C2CD5	39	-0.058697	-0.515528	0.608182	0.910926	IGF1.60 - control.60
KIZ-S623	KIZ	8	-0.022475	-0.240629	0.810891	0.964965	IGF1.60 - control.60
MDC1-S329,T331	MDC1	10	-0.014565	-0.0859994	0.931932	0.988968	IGF1.60 - control.60
POMP-S101	POMP	8	-0.0118575	-0.0853583	0.932438	0.98906	IGF1.60 - control.60
TWIST1-S99	TWIST1	46	0.0363431	0.240147	0.811263	0.965033	IGF1.60 - control.60
SART1-S596,S598	SART1	12	0.058592	0.417133	0.678485	0.932441	IGF1.60 - control.60
SZT2-S1225	SZT2	6	0.0136149	0.0828069	0.934453	0.989399	IGF1.60 - control.60
ZNF503-S111	ZNF503	11	0.00633116	0.0827512	0.934497	0.989403	IGF1.60 - control.60
ADGRL2-T1356	ADGRL2	12	0.0282221	0.337292	0.737402	0.947682	IGF1.60 - control.60
CHAMP1-S432	CHAMP1	14	0.00674337	0.0825948	0.93462	0.989414	IGF1.60 - control.60
S1PR2-T320	S1PR2	10	0.0123499	0.082367	0.9348	0.989424	IGF1.60 - control.60
POLM-S12	POLM	18	0.0476616	0.514706	0.608753	0.911065	IGF1.60 - control.60
IQSEC1-S198	IQSEC1	11	-0.0118587	-0.0819283	0.935147	0.989473	IGF1.60 - control.60
SMG6-S332	SMG6	28	-0.0863168	-0.514631	0.608804	0.911089	IGF1.60 - control.60
MBD3-S56	MBD3	50	-0.131998	-0.514589	0.608834	0.91111	IGF1.60 - control.60
PAK2-S58	PAK2	9	0.0039044	0.0212267	0.983155	0.997493	IGF1.60 - control.60
ZNF609-T1057	ZNF609	4	0.0168202	0.080728	0.936095	0.98963	IGF1.60 - control.60
PRR12-S332	PRR12	32	-0.0449291	-0.514474	0.608913	0.911125	IGF1.60 - control.60
HUWE1-S2262	HUWE1	6	0.00768864	0.0804157	0.936341	0.989659	IGF1.60 - control.60
FBRSL1-S340	FBRSL1	18	0.0022249	0.0149589	0.988128	0.998141	IGF1.60 - control.60
TBX2-S696	TBX2	8	-0.00292848	-0.0144925	0.988499	0.998184	IGF1.60 - control.60
ZC3HAV1-T273,S275	ZC3HAV1	12	0.0485947	0.514343	0.609005	0.911146	IGF1.60 - control.60
SEMA6D-S1030	SEMA6D	4	0.0106246	0.0795514	0.937024	0.989802	IGF1.60 - control.60
SCAF1-T989	SCAF1	76	0.0424222	0.514317	0.609023	0.911146	IGF1.60 - control.60
MEF2A-S255	MEF2A	17	-0.00148607	-0.0125593	0.990033	0.998435	IGF1.60 - control.60
LARP7-T338	LARP7	17	0.00177165	0.0122194	0.990302	0.998515	IGF1.60 - control.60
FERMT2-S666	FERMT2	13	-0.00204347	-0.012011	0.990468	0.998545	IGF1.60 - control.60
TRIM28-S512	TRIM28	7	0.0127498	0.0792228	0.937284	0.989856	IGF1.60 - control.60
AFTPH-S151	AFTPH	9	0.0012202	0.011137	0.991161	0.998654	IGF1.60 - control.60
AEBP2-S206	AEBP2	19	0.0011415	0.00992369	0.992124	0.998808	IGF1.60 - control.60
CARMIL2-S1328,S1331	CARMIL2	6	0.000574312	0.00578641	0.995408	0.999321	IGF1.60 - control.60
CLGN-S554	CLGN	9	-0.00122917	-0.00562746	0.995534	0.999333	IGF1.60 - control.60
YTHDF1-S398	YTHDF1	12	0.00043633	0.00521029	0.995865	0.999416	IGF1.60 - control.60
YTHDF2-S419	YTHDF2	12	0.00043633	0.00521029	0.995865	0.999416	IGF1.60 - control.60
YTHDF3-S425	YTHDF3	12	0.00043633	0.00521029	0.995865	0.999416	IGF1.60 - control.60
SCNM1-Y124	SCNM1	14	0.000781067	0.00411374	0.996735	0.999558	IGF1.60 - control.60
ASPSCR1-S274	ASPSCR1	17	-0.0597049	-0.514147	0.60914	0.911171	IGF1.60 - control.60
CKAP4-S26	CKAP4	10	0.000161131	0.00153434	0.998782	0.999876	IGF1.60 - control.60
VANGL1-S45	VANGL1	9	-5.79963e-05	-0.000408827	0.999676	0.999987	IGF1.60 - control.60
ITPK1-S396	ITPK1	4	0.00859865	0.0778612	0.938359	0.990028	IGF1.60 - control.60
REEP4-S150	REEP4	7	0.0210782	0.0778202	0.938392	0.990028	IGF1.60 - control.60
LYAR-S12	LYAR	14	-0.0361073	-0.0777243	0.938467	0.990054	IGF1.60 - control.60
THAP4-S239	THAP4	25	0.0917861	0.5138	0.609382	0.911261	IGF1.60 - control.60
ZEB1-S679	ZEB1	26	-0.0400337	-0.513798	0.609383	0.911261	IGF1.60 - control.60
HSPH1-T815	HSPH1	43	-0.0402447	-0.513769	0.609403	0.911261	IGF1.60 - control.60
CD47-S316	CD47	12	0.0288884	0.151582	0.880343	0.979488	IGF1.60 - control.60
GLI2-S236	GLI2	18	0.0285721	0.335223	0.738952	0.948085	IGF1.60 - control.60
PHIP-S1564	PHIP	17	-0.0182942	-0.0730254	0.94218	0.990729	IGF1.60 - control.60
PTPN14-S594	PTPN14	14	0.00723861	0.0728297	0.942335	0.990755	IGF1.60 - control.60
YWHAZ-S207	YWHAZ	49	-0.0564334	-0.513265	0.609753	0.911319	IGF1.60 - control.60
SRRM2-S395,S398	SRRM2	13	0.00921269	0.072158	0.942866	0.99083	IGF1.60 - control.60
CDCA2-T294	CDCA2	5	0.00962332	0.0721284	0.942889	0.99083	IGF1.60 - control.60
TUBA1A-T80	TUBA1A	6	-0.010448	-0.0720979	0.942913	0.99083	IGF1.60 - control.60
TUBA1B-T80	TUBA1B	6	-0.010448	-0.0720979	0.942913	0.99083	IGF1.60 - control.60
TUBA1C-T80	TUBA1C	6	-0.010448	-0.0720979	0.942913	0.99083	IGF1.60 - control.60
SCAMP3-T88	SCAMP3	30	-0.0779885	-0.513201	0.609798	0.911339	IGF1.60 - control.60
FAM214B-S268	FAM214B	15	-0.00855726	-0.0719553	0.943026	0.990844	IGF1.60 - control.60
AKAP8-S112	AKAP8	10	-0.00752762	-0.0717399	0.943196	0.990856	IGF1.60 - control.60
AKAP12-S75	AKAP12	20	0.00607096	0.0709692	0.943806	0.990981	IGF1.60 - control.60
ZEB2-S1122	ZEB2	44	0.0324973	0.414802	0.680179	0.932973	IGF1.60 - control.60
INCENP-S214,T219	INCENP	10	-0.0101255	-0.0705316	0.944152	0.991057	IGF1.60 - control.60
RTN4-S182	RTN4	24	0.0388728	0.512944	0.609977	0.9114	IGF1.60 - control.60
SRSF10-S156,S158,S160	SRSF10	52	-0.0416366	-0.33429	0.739652	0.948195	IGF1.60 - control.60
PSMC5-S120	PSMC5	11	-0.0204734	-0.0694064	0.945041	0.991269	IGF1.60 - control.60
DSN1-S28,S30	DSN1	11	0.00810649	0.0692973	0.945127	0.991281	IGF1.60 - control.60
VRK3-S59	VRK3	13	-0.0247476	-0.148721	0.882584	0.980012	IGF1.60 - control.60
MAP4K4-S631	MAP4K4	13	0.0435749	0.414338	0.680516	0.93311	IGF1.60 - control.60
RBBP6-T984	RBBP6	11	-0.0233076	-0.0667674	0.947127	0.991517	IGF1.60 - control.60
MGA-S1457	MGA	16	0.0353594	0.512449	0.610321	0.911555	IGF1.60 - control.60
ATP1A1-S217	ATP1A1	10	0.0132006	0.147874	0.883248	0.980136	IGF1.60 - control.60
ATP1A2-S215	ATP1A2	10	0.0132006	0.147874	0.883248	0.980136	IGF1.60 - control.60
ATP1A3-S207	ATP1A3	10	0.0132006	0.147874	0.883248	0.980136	IGF1.60 - control.60
ATP4A-S228	ATP4A	10	0.0132006	0.147874	0.883248	0.980136	IGF1.60 - control.60
NPEPPS-S745	NPEPPS	10	0.0263193	0.414098	0.680691	0.933145	IGF1.60 - control.60
EME1-S111	EME1	17	0.0405369	0.512396	0.610358	0.911574	IGF1.60 - control.60
NBAS-S475	NBAS	10	-0.00701012	-0.0652711	0.948311	0.991714	IGF1.60 - control.60
MPRIP-S220,S228	MPRIP	16	0.0444566	0.512272	0.610444	0.911601	IGF1.60 - control.60
DAXX-S712	DAXX	9	0.0144495	0.0648945	0.948608	0.991797	IGF1.60 - control.60
PPP1R13B-S332	PPP1R13B	33	0.0423089	0.512178	0.610509	0.911622	IGF1.60 - control.60
ADNP-S396	ADNP	10	-0.00819777	-0.0643505	0.949039	0.991876	IGF1.60 - control.60
BCAS3-Y504	BCAS3	18	-0.0704675	-0.413634	0.681028	0.933263	IGF1.60 - control.60
FAM208B-S1220	FAM208B	11	-0.0195539	-0.0633089	0.949862	0.991991	IGF1.60 - control.60
CDK12-S291,S293	CDK12	15	-0.00720667	-0.063132	0.950002	0.992027	IGF1.60 - control.60
SMARCAD1-Y217,S227	SMARCAD1	49	-0.0681436	-0.512005	0.61063	0.911658	IGF1.60 - control.60
R3HDM1-S305	R3HDM1	8	-0.0103329	-0.0628751	0.950205	0.992027	IGF1.60 - control.60
RNASEH1-S76	RNASEH1	19	-0.0435646	-0.51194	0.610675	0.91166	IGF1.60 - control.60
ATP11C-S1112	ATP11C	7	0.00796093	0.062281	0.950675	0.99207	IGF1.60 - control.60
FTSJ3-S584	FTSJ3	11	0.051443	0.232969	0.816799	0.966311	IGF1.60 - control.60
CPSF7-S48	CPSF7	20	0.0505355	0.511868	0.610725	0.911665	IGF1.60 - control.60
USP1-S16	USP1	33	0.00746891	0.0617044	0.951131	0.99216	IGF1.60 - control.60
ATN1-S79,S81	ATN1	14	-0.0687679	-0.511817	0.610761	0.911682	IGF1.60 - control.60
C2CD3-S2099	C2CD3	10	-0.0205767	-0.232513	0.817151	0.966315	IGF1.60 - control.60
KIF21A-S1298	KIF21A	11	0.00828592	0.0601754	0.952341	0.992422	IGF1.60 - control.60
FAM169A-S636,S637	FAM169A	35	-0.0300373	-0.511553	0.610944	0.911721	IGF1.60 - control.60
KIAA0586-S874	KIAA0586	6	-0.00847	-0.0588322	0.953403	0.992634	IGF1.60 - control.60
PURG-S156,S160,S163	PURG	16	0.00624366	0.0587985	0.95343	0.992635	IGF1.60 - control.60
GPRASP2-S330	GPRASP2	11	-0.0401981	-0.33219	0.741226	0.948401	IGF1.60 - control.60
NASP-S451	NASP	26	-0.0662463	-0.354134	0.724826	0.944668	IGF1.60 - control.60
SAFB-S79	SAFB	17	-0.00567177	-0.0578182	0.954205	0.992772	IGF1.60 - control.60
ARHGAP17-S561	ARHGAP17	12	0.0296235	0.231846	0.817666	0.966454	IGF1.60 - control.60
VASP-S305	VASP	16	0.0573767	0.331999	0.74137	0.948417	IGF1.60 - control.60
PRRC2B-S1395	PRRC2B	40	0.036013	0.51125	0.611155	0.911798	IGF1.60 - control.60
RRP7A-S99	RRP7A	16	0.00965862	0.0564347	0.9553	0.992951	IGF1.60 - control.60
PHKB-T702	PHKB	32	0.0343478	0.511132	0.611237	0.911831	IGF1.60 - control.60
KIF23-S911	KIF23	18	0.0499411	0.511122	0.611244	0.911831	IGF1.60 - control.60
ZNF598-S511	ZNF598	10	-0.0378351	-0.331594	0.741674	0.948527	IGF1.60 - control.60
TPR-S2037	TPR	17	-0.0447172	-0.511076	0.611276	0.911831	IGF1.60 - control.60
FAM171B-T407	FAM171B	24	-0.03553	-0.412356	0.681958	0.933521	IGF1.60 - control.60
FRY-S1940	FRY	23	-0.0339434	-0.412306	0.681994	0.933555	IGF1.60 - control.60
MED1-S1207	MED1	9	0.00903572	0.0537145	0.957452	0.993331	IGF1.60 - control.60
ARHGEF17-S567	ARHGEF17	24	-0.0304531	-0.230853	0.818433	0.966634	IGF1.60 - control.60
KIAA1109-S1312	KIAA1109	12	-0.00730042	-0.0533873	0.957711	0.993353	IGF1.60 - control.60
ZNF638-S636	ZNF638	16	0.0280921	0.14231	0.88761	0.980785	IGF1.60 - control.60
WIPF1-S276	WIPF1	19	0.00797486	0.0528012	0.958175	0.993452	IGF1.60 - control.60
ZNF652-S57	ZNF652	25	0.0350831	0.510741	0.611509	0.911891	IGF1.60 - control.60
DTL-S444	DTL	11	-0.00527867	-0.0508772	0.959698	0.993728	IGF1.60 - control.60
KIAA0319L-T974	KIAA0319L	8	-0.00384728	-0.0504179	0.960061	0.993786	IGF1.60 - control.60
MED1-T805	MED1	33	0.0460826	0.510554	0.611639	0.91194	IGF1.60 - control.60
RBM12B-S280	RBM12B	81	0.00303669	0.0494278	0.960845	0.993957	IGF1.60 - control.60
MECP2-S229	MECP2	7	0.0138097	0.0488389	0.961311	0.994026	IGF1.60 - control.60
NEDD4L-S312	NEDD4L	9	0.0278701	0.352643	0.725936	0.944892	IGF1.60 - control.60
DXO-S47	DXO	6	0.0435937	0.330392	0.742576	0.948751	IGF1.60 - control.60
NCL-S460	NCL	14	-0.00680587	-0.047115	0.962676	0.994313	IGF1.60 - control.60
SYNJ1-S1292	SYNJ1	9	0.0492903	0.411401	0.682653	0.933773	IGF1.60 - control.60
IRF2BP2-S240	IRF2BP2	49	0.0454361	0.510233	0.611862	0.912041	IGF1.60 - control.60
FAM208A-S1651	FAM208A	52	-0.0431019	-0.510168	0.611908	0.912052	IGF1.60 - control.60
DACT3-S165	DACT3	25	0.0402921	0.510076	0.611971	0.91208	IGF1.60 - control.60
ARHGAP21-S1863	ARHGAP21	15	-0.011628	-0.0449903	0.964358	0.994542	IGF1.60 - control.60
PPFIA1-S238,S239	PPFIA1	16	0.0432585	0.510056	0.611986	0.91209	IGF1.60 - control.60
SCAF1-S965	SCAF1	41	0.00413701	0.0446444	0.964632	0.994587	IGF1.60 - control.60
SRRM2-S2664	SRRM2	35	-0.0695066	-0.329978	0.742886	0.94887	IGF1.60 - control.60
MAVS-S238	MAVS	10	-0.00979298	-0.0436559	0.965414	0.99474	IGF1.60 - control.60
ATP6V0A1-T670	ATP6V0A1	15	0.00968137	0.0434847	0.96555	0.99474	IGF1.60 - control.60
FLNB-S1505	FLNB	20	0.0347143	0.509874	0.612112	0.912125	IGF1.60 - control.60
C16orf45-S6	C16orf45	7	-0.00606366	-0.0417906	0.966891	0.994981	IGF1.60 - control.60
PHF3-S597	PHF3	13	0.0137906	0.0414877	0.967131	0.994988	IGF1.60 - control.60
SRSF9-S211,Y214	SRSF9	53	0.0565374	0.509765	0.612188	0.912149	IGF1.60 - control.60
EXOC8-S679	EXOC8	7	-0.00862147	-0.0404468	0.967955	0.995044	IGF1.60 - control.60
RRP8-S62	RRP8	18	0.00387497	0.0397914	0.968474	0.995106	IGF1.60 - control.60
SUFU-S346	SUFU	14	0.0485962	0.509612	0.612295	0.912158	IGF1.60 - control.60
KIF13B-S1644	KIF13B	22	-0.0400993	-0.351527	0.726768	0.945049	IGF1.60 - control.60
ACIN1-S854	ACIN1	6	0.013107	0.0385952	0.969421	0.995244	IGF1.60 - control.60
ATAD2B-T1322	ATAD2B	9	0.00430374	0.0382948	0.969659	0.995268	IGF1.60 - control.60
EMD-Y167	EMD	66	0.0683077	0.509487	0.612382	0.912176	IGF1.60 - control.60
BRCA1-S1542	BRCA1	16	-0.0322375	-0.509462	0.612399	0.912176	IGF1.60 - control.60
ZNRF1-S139	ZNRF1	6	0.0113545	0.0373121	0.970437	0.995369	IGF1.60 - control.60
POLR2A-S374	POLR2A	10	0.00540262	0.0367934	0.970848	0.995416	IGF1.60 - control.60
L3MBTL2-S689	L3MBTL2	38	0.0449715	0.509407	0.612437	0.912176	IGF1.60 - control.60
RRP15-T104	RRP15	12	-0.0035575	-0.0366133	0.970991	0.995417	IGF1.60 - control.60
ACIN1-T902	ACIN1	28	0.00350521	0.0361069	0.971392	0.995475	IGF1.60 - control.60
HNRNPC-S209	HNRNPC	14	0.00395159	0.0360526	0.971435	0.995475	IGF1.60 - control.60
HNRNPCL1-S196	HNRNPCL1	14	0.00395159	0.0360526	0.971435	0.995475	IGF1.60 - control.60
HNRNPCL2-S196	HNRNPCL2	14	0.00395159	0.0360526	0.971435	0.995475	IGF1.60 - control.60
HNRNPCL3-S196	HNRNPCL3	14	0.00395159	0.0360526	0.971435	0.995475	IGF1.60 - control.60
HNRNPCL4-S196	HNRNPCL4	14	0.00395159	0.0360526	0.971435	0.995475	IGF1.60 - control.60
LRCH1-S532,T538	LRCH1	8	-0.00442859	-0.0348628	0.972377	0.995657	IGF1.60 - control.60
ATF7IP-S518	ATF7IP	15	-0.00402095	-0.033921	0.973123	0.995793	IGF1.60 - control.60
GPATCH11-S76	GPATCH11	10	0.00723815	0.0337866	0.973229	0.995829	IGF1.60 - control.60
CHAMP1-S443,S445	CHAMP1	19	0.00456661	0.0322367	0.974457	0.995914	IGF1.60 - control.60
WIPF3-S412	WIPF3	11	0.00738069	0.031669	0.974907	0.995948	IGF1.60 - control.60
CC2D1A-S674	CC2D1A	8	-0.00473041	-0.0311349	0.97533	0.996061	IGF1.60 - control.60
EIF3D-S166	EIF3D	5	0.0159303	0.135164	0.893217	0.981925	IGF1.60 - control.60
YLPM1-S2035	YLPM1	11	0.0408925	0.350456	0.727566	0.945199	IGF1.60 - control.60
SKI-S366	SKI	12	0.00425286	0.028075	0.977754	0.996495	IGF1.60 - control.60
SEC16A-S2073	SEC16A	23	-0.00379013	-0.0280244	0.977794	0.996506	IGF1.60 - control.60
ALDOA-S46	ALDOA	19	0.0250574	0.22621	0.822021	0.967441	IGF1.60 - control.60
FAM169A-S314	FAM169A	5	0.00693598	0.0275596	0.978162	0.996596	IGF1.60 - control.60
ARAP3-S117	ARAP3	9	-0.0534271	-0.409644	0.683933	0.934115	IGF1.60 - control.60
PLPP6-S26	PLPP6	10	0.00435498	0.0266867	0.978853	0.996699	IGF1.60 - control.60
APOPT1-T50	APOPT1	7	0.00652086	0.026647	0.978885	0.996705	IGF1.60 - control.60
RBM14-S278	RBM14	20	-0.055799	-0.508751	0.612895	0.912303	IGF1.60 - control.60
TTC3-S1009	TTC3	15	-0.00560486	-0.0241743	0.980844	0.997093	IGF1.60 - control.60
NCAPH-T49	NCAPH	17	0.0025143	0.0241368	0.980874	0.9971	IGF1.60 - control.60
KNL1-T1017	KNL1	11	0.0290275	0.225752	0.822376	0.967484	IGF1.60 - control.60
ADD1-S427	ADD1	17	0.00269102	0.0222605	0.98236	0.99736	IGF1.60 - control.60
CORO7-S21	CORO7	15	0.00190866	0.0221407	0.982455	0.99738	IGF1.60 - control.60
EIF4H-S230	EIF4H	20	0.0570711	0.508547	0.613037	0.91234	IGF1.60 - control.60
FIP1L1-S304	FIP1L1	9	0.00187053	0.0212703	0.983145	0.997493	IGF1.60 - control.60
CAMSAP1-S482	CAMSAP1	13	-0.00194081	-0.0193171	0.984692	0.997718	IGF1.60 - control.60
PIANP-S213	PIANP	14	-0.00279607	-0.0185901	0.985268	0.99773	IGF1.60 - control.60
VPS26A-S47	VPS26A	7	0.00145284	0.018172	0.9856	0.99781	IGF1.60 - control.60
CLASP2-S478	CLASP2	8	-0.0026046	-0.017399	0.986212	0.997865	IGF1.60 - control.60
NCOR2-S1539	NCOR2	12	-0.00197575	-0.016926	0.986587	0.997893	IGF1.60 - control.60
ZNF609-T823	ZNF609	47	-0.0356533	-0.508334	0.613185	0.912373	IGF1.60 - control.60
RBMXL1-S332	RBMXL1	13	-0.00153598	-0.016237	0.987133	0.997985	IGF1.60 - control.60
BCL9L-S93	BCL9L	14	-0.00262446	-0.0151129	0.988024	0.998141	IGF1.60 - control.60
RPP25-S161	RPP25	10	-0.00158984	-0.0150871	0.988044	0.998141	IGF1.60 - control.60
CDK5RAP2-S1490	CDK5RAP2	15	-0.00139264	-0.0149857	0.988124	0.998141	IGF1.60 - control.60
RBM10-S710	RBM10	9	0.00504067	0.0122359	0.990303	0.998515	IGF1.60 - control.60
CDC42EP1-S353	CDC42EP1	7	-0.00113193	-0.0118992	0.99057	0.998564	IGF1.60 - control.60
SCARF2-S816	SCARF2	41	0.00107968	0.00994095	0.992122	0.998808	IGF1.60 - control.60
ABLIM1-T349	ABLIM1	4	0.00104063	0.00982986	0.99221	0.998808	IGF1.60 - control.60
ABCB6-S755	ABCB6	9	-0.00130794	-0.00977881	0.99225	0.998808	IGF1.60 - control.60
NOL9-S540	NOL9	4	-0.00122377	-0.0091617	0.992739	0.998861	IGF1.60 - control.60
PTRH2-S57	PTRH2	17	-0.0440111	-0.327055	0.745082	0.949374	IGF1.60 - control.60
CIZ1-S821	CIZ1	5	-0.00137493	-0.00728074	0.99423	0.999135	IGF1.60 - control.60
RTN4-T890	RTN4	14	-0.000549657	-0.00559014	0.99557	0.999342	IGF1.60 - control.60
MACO1-T306	MACO1	7	-0.000712908	-0.00459012	0.996362	0.999519	IGF1.60 - control.60
SCAF1-S941	SCAF1	48	0.00153145	0.0045832	0.996368	0.999519	IGF1.60 - control.60
PCLO-S3615,S3619	PCLO	18	0.000382957	0.0034082	0.997299	0.999609	IGF1.60 - control.60
NFIB-S268	NFIB	7	0.000609594	0.00285661	0.997736	0.999696	IGF1.60 - control.60
ZNF260-S69	ZNF260	14	-0.000279513	-0.00177234	0.998595	0.999828	IGF1.60 - control.60
DHX34-S749,S750	DHX34	14	-0.000155203	-0.00119382	0.999054	0.999935	IGF1.60 - control.60
CAMK2D-S472	CAMK2D	12	5.1314e-05	0.000602161	0.999523	0.999987	IGF1.60 - control.60
CENPU-S171	CENPU	13	1.72472e-05	9.72873e-05	0.999923	0.999995	IGF1.60 - control.60
RAB12-S25	RAB12	14	0.0425994	0.349298	0.72843	0.945396	IGF1.60 - control.60
TUBB4A-T55	TUBB4A	10	0.045393	0.349278	0.728444	0.945396	IGF1.60 - control.60
ARHGEF26-S392	ARHGEF26	12	0.012858	0.13154	0.896063	0.982512	IGF1.60 - control.60
RALGAPA2-S821	RALGAPA2	40	-0.0326596	-0.507896	0.61349	0.912522	IGF1.60 - control.60
NCAPD2-S1333	NCAPD2	57	0.0410886	0.507694	0.613631	0.91259	IGF1.60 - control.60
DCLK1-S164	DCLK1	12	-0.0985657	-0.507628	0.613677	0.91259	IGF1.60 - control.60
AGAP2-T635	AGAP2	9	0.0296773	0.223186	0.82436	0.967914	IGF1.60 - control.60
SRSF8-Y190,S191	SRSF8	6	0.0211923	0.129741	0.897477	0.982789	IGF1.60 - control.60
CHEK1-S308	CHEK1	13	-0.0579698	-0.507357	0.613865	0.912609	IGF1.60 - control.60
MAP3K11-S758	MAP3K11	26	0.0445742	0.50731	0.613899	0.91263	IGF1.60 - control.60
MYO5A-S1651	MYO5A	38	-0.076803	-0.507296	0.613908	0.91263	IGF1.60 - control.60
OIP5-T14	OIP5	9	-0.0346145	-0.407755	0.68531	0.934524	IGF1.60 - control.60
PLPPR4-S646	PLPPR4	15	0.0619987	0.507255	0.613936	0.91263	IGF1.60 - control.60
BNIP3-S151	BNIP3	15	0.0284213	0.222453	0.824928	0.967999	IGF1.60 - control.60
POLR2A-S1850	POLR2A	33	0.042353	0.507113	0.614036	0.912661	IGF1.60 - control.60
CHAMP1-S284,S286,S297	CHAMP1	21	0.0369817	0.347943	0.72944	0.945675	IGF1.60 - control.60
DLX6-S127	DLX6	20	0.0293517	0.325446	0.746291	0.949717	IGF1.60 - control.60
NUP214-S657	NUP214	23	-0.090094	-0.507023	0.614099	0.912677	IGF1.60 - control.60
STAU2-S486	STAU2	34	-0.0319834	-0.506888	0.614193	0.912694	IGF1.60 - control.60
HDAC4-S350	HDAC4	19	-0.0520293	-0.325055	0.746585	0.949808	IGF1.60 - control.60
ASH1L-T1957	ASH1L	26	-0.0486266	-0.347422	0.729829	0.945788	IGF1.60 - control.60
ZBTB10-S647	ZBTB10	24	0.047411	0.347345	0.729886	0.945811	IGF1.60 - control.60
FCHO2-S387	FCHO2	8	-0.0573252	-0.347319	0.729906	0.945818	IGF1.60 - control.60
TMEM209-S222	TMEM209	35	0.0343629	0.506589	0.614401	0.912744	IGF1.60 - control.60
LARP1-S554	LARP1	19	-0.0401718	-0.506441	0.614505	0.912748	IGF1.60 - control.60
GDAP1-S162	GDAP1	23	0.0725798	0.32405	0.747341	0.949944	IGF1.60 - control.60
ZNF292-S1810	ZNF292	6	-0.0234802	-0.123905	0.902063	0.983707	IGF1.60 - control.60
TRUB1-S19	TRUB1	8	-0.0462078	-0.323643	0.747648	0.950023	IGF1.60 - control.60
NCL-S580	NCL	12	-0.0560515	-0.505925	0.614865	0.912857	IGF1.60 - control.60
CCDC82-S219	CCDC82	9	-0.040471	-0.219288	0.827378	0.968501	IGF1.60 - control.60
DHX38-S1194	DHX38	9	-0.0121197	-0.123007	0.902769	0.983809	IGF1.60 - control.60
NYAP2-S624	NYAP2	81	0.035558	0.505552	0.615125	0.912961	IGF1.60 - control.60
GLCCI1-S145,S148	GLCCI1	20	0.0353068	0.505465	0.615185	0.912986	IGF1.60 - control.60
TP53BP1-T1372	TP53BP1	11	-0.0485518	-0.505457	0.615191	0.912988	IGF1.60 - control.60
MDC1-T1201	MDC1	27	-0.0590838	-0.405281	0.687114	0.934859	IGF1.60 - control.60
CRMP1-S542	CRMP1	50	-0.0473638	-0.505212	0.615362	0.913028	IGF1.60 - control.60
SRSF5-S120	SRSF5	13	-0.0182583	-0.120667	0.90461	0.984174	IGF1.60 - control.60
RBBP6-S1328	RBBP6	68	-0.0622668	-0.505005	0.615506	0.913115	IGF1.60 - control.60
DCP1B-S275	DCP1B	12	-0.0546652	-0.504914	0.615569	0.913125	IGF1.60 - control.60
ZMYND8-S1150	ZMYND8	10	0.0753967	0.404688	0.687547	0.934894	IGF1.60 - control.60
AHDC1-T1401,S1403	AHDC1	8	0.0237785	0.217075	0.829092	0.968771	IGF1.60 - control.60
BSN-T1092,S1098,S1104	BSN	15	0.0420792	0.344433	0.732061	0.946425	IGF1.60 - control.60
PCLO-T1825,S1831,S1837	PCLO	15	0.0420792	0.344433	0.732061	0.946425	IGF1.60 - control.60
MAP1B-S937	MAP1B	621	-0.0307106	-0.50445	0.615893	0.913225	IGF1.60 - control.60
ZNF496-S299	ZNF496	21	0.0263693	0.320931	0.749689	0.950527	IGF1.60 - control.60
HDAC9-S253	HDAC9	16	0.0955901	0.504056	0.616168	0.913332	IGF1.60 - control.60
PRR36-S1115	PRR36	13	0.045364	0.320237	0.750211	0.950634	IGF1.60 - control.60
STX7-S45	STX7	15	-0.0285428	-0.40337	0.68851	0.935168	IGF1.60 - control.60
TIGAR-S159	TIGAR	8	0.0275084	0.214419	0.83115	0.969326	IGF1.60 - control.60
CTTN-S447	CTTN	21	0.122667	0.503621	0.616472	0.913462	IGF1.60 - control.60
ZNF318-S1037	ZNF318	25	-0.0728432	-0.503558	0.616517	0.913478	IGF1.60 - control.60
CHGA-S207	CHGA	15	0.0333221	0.319874	0.750485	0.950679	IGF1.60 - control.60
NFRKB-S298	NFRKB	11	0.0347511	0.319801	0.75054	0.950679	IGF1.60 - control.60
XRN2-S451	XRN2	18	0.0931551	0.503445	0.616596	0.913537	IGF1.60 - control.60
ARHGAP36-S493	ARHGAP36	14	0.0400997	0.319301	0.750916	0.950771	IGF1.60 - control.60
PARD3-S852	PARD3	17	-0.0436283	-0.213089	0.832181	0.969521	IGF1.60 - control.60
IRF2BP2-S457	IRF2BP2	53	-0.0637909	-0.503053	0.616869	0.913667	IGF1.60 - control.60
CCAR2-T21	CCAR2	16	0.0181522	0.111519	0.91181	0.985358	IGF1.60 - control.60
UBAP2L-S475,S476	UBAP2L	31	-0.0457419	-0.212728	0.832462	0.969585	IGF1.60 - control.60
PPIG-S745	PPIG	53	-0.0476851	-0.502874	0.616994	0.913684	IGF1.60 - control.60
UNK-S385	UNK	66	-0.0323365	-0.502709	0.61711	0.913715	IGF1.60 - control.60
FAM120C-S1031	FAM120C	27	0.052862	0.502677	0.617132	0.913715	IGF1.60 - control.60
RERE-S142	RERE	11	0.0532373	0.341415	0.734316	0.946948	IGF1.60 - control.60
SYBU-S50	SYBU	12	0.0100762	0.109537	0.91337	0.985611	IGF1.60 - control.60
N4BP2L1-S232	N4BP2L1	5	-0.0273174	-0.10933	0.913533	0.985611	IGF1.60 - control.60
UBE4B-S1265	UBE4B	11	0.00879409	0.109181	0.913651	0.985645	IGF1.60 - control.60
TRMT61A-S263	TRMT61A	24	0.0521335	0.502501	0.617255	0.913759	IGF1.60 - control.60
EIF4B-S359	EIF4B	31	-0.0998712	-0.502393	0.617331	0.913764	IGF1.60 - control.60
PLEKHA6-S338	PLEKHA6	21	0.0584898	0.50231	0.617389	0.913787	IGF1.60 - control.60
BRPF3-S403	BRPF3	13	0.0436876	0.502285	0.617406	0.913803	IGF1.60 - control.60
HMBOX1-S148	HMBOX1	14	-0.0489893	-0.502188	0.617473	0.913823	IGF1.60 - control.60
LRCH3-S352	LRCH3	15	0.0766817	0.502158	0.617494	0.913829	IGF1.60 - control.60
DDX3X-S82	DDX3X	41	0.0758754	0.401354	0.689983	0.935602	IGF1.60 - control.60
MTMR12-S564	MTMR12	20	0.0477655	0.502126	0.617517	0.913846	IGF1.60 - control.60
MAP1B-T1964	MAP1B	22	0.033292	0.502051	0.617569	0.913857	IGF1.60 - control.60
ATXN2-S772	ATXN2	38	-0.0372955	-0.501975	0.617622	0.913876	IGF1.60 - control.60
RAB11FIP3-S102	RAB11FIP3	5	0.0134263	0.106325	0.915901	0.986162	IGF1.60 - control.60
SMC3-S886	SMC3	17	-0.0314322	-0.317254	0.752459	0.9512	IGF1.60 - control.60
RIOK2-S350	RIOK2	10	0.0418526	0.400876	0.690332	0.935709	IGF1.60 - control.60
ZC3HC1-S329	ZC3HC1	12	0.0314497	0.501597	0.617887	0.913941	IGF1.60 - control.60
ABLIM1-S587	ABLIM1	21	0.0474543	0.50155	0.61792	0.913965	IGF1.60 - control.60
NAV2-S1977	NAV2	11	-0.0428563	-0.400597	0.690536	0.935738	IGF1.60 - control.60
MXRA7-Y143	MXRA7	73	-0.0343062	-0.316594	0.752957	0.951306	IGF1.60 - control.60
CHCHD3-Y53	CHCHD3	29	-0.0287551	-0.31652	0.753012	0.951329	IGF1.60 - control.60
FNIP1-S296	FNIP1	22	0.0343113	0.501291	0.6181	0.914021	IGF1.60 - control.60
ATP2B1-S1215	ATP2B1	7	-0.037761	-0.316327	0.753158	0.951355	IGF1.60 - control.60
ATP2B2-S1238	ATP2B2	7	-0.037761	-0.316327	0.753158	0.951355	IGF1.60 - control.60
ANP32E-T105	ANP32E	6	-0.00931872	-0.103255	0.91832	0.986681	IGF1.60 - control.60
MDC1-T1485	MDC1	26	-0.0474254	-0.501187	0.618174	0.914045	IGF1.60 - control.60
ZNF852-S145	ZNF852	22	-0.0241457	-0.316056	0.753363	0.951418	IGF1.60 - control.60
APC-S1042	APC	15	0.0470493	0.501073	0.618253	0.914072	IGF1.60 - control.60
FAM208B-S1025	FAM208B	44	0.0324834	0.50105	0.618269	0.914074	IGF1.60 - control.60
ZNF292-T972	ZNF292	8	-0.0243878	-0.208211	0.835966	0.970289	IGF1.60 - control.60
KNOP1-S119	KNOP1	7	-0.0483878	-0.208143	0.836019	0.970323	IGF1.60 - control.60
ZC3H12C-S651	ZC3H12C	13	0.018028	0.208029	0.836107	0.970342	IGF1.60 - control.60
PCF11-S509,S511	PCF11	17	-0.0805994	-0.399804	0.691116	0.935902	IGF1.60 - control.60
ACIN1-S400	ACIN1	33	0.0731413	0.50081	0.618437	0.914177	IGF1.60 - control.60
MYO9B-S1992	MYO9B	43	0.0467497	0.500475	0.618671	0.914268	IGF1.60 - control.60
TOP2B-S1342	TOP2B	15	-0.0478514	-0.399268	0.691508	0.936046	IGF1.60 - control.60
WIPF3-S202	WIPF3	14	0.0404603	0.50044	0.618696	0.914268	IGF1.60 - control.60
GPR153-S456	GPR153	7	-0.038536	-0.399226	0.69154	0.93605	IGF1.60 - control.60
CHTOP-T33	CHTOP	17	-0.0333213	-0.399064	0.691658	0.936101	IGF1.60 - control.60
CCDC82-S219,S220	CCDC82	10	-0.043049	-0.206054	0.837641	0.970707	IGF1.60 - control.60
PANK1-S215	PANK1	56	-0.0414224	-0.500015	0.618993	0.914364	IGF1.60 - control.60
NEURL4-S502	NEURL4	23	0.0350501	0.500003	0.619001	0.914364	IGF1.60 - control.60
VAPB-S156	VAPB	17	-0.0424441	-0.499986	0.619013	0.914366	IGF1.60 - control.60
ZEB1-S322,T324	ZEB1	11	-0.0474889	-0.398448	0.692109	0.936261	IGF1.60 - control.60
GPC2-S45	GPC2	12	0.0837573	0.499728	0.619194	0.914426	IGF1.60 - control.60
HIVEP2-S771	HIVEP2	19	0.0441349	0.313869	0.755013	0.951837	IGF1.60 - control.60
AKAP13-S345	AKAP13	18	0.0458797	0.337059	0.737576	0.94775	IGF1.60 - control.60
JPT2-S69	JPT2	24	-0.066045	-0.499613	0.619274	0.914436	IGF1.60 - control.60
RABEPK-S133	RABEPK	12	0.0174162	0.204505	0.838844	0.971072	IGF1.60 - control.60
PPFIBP1-S579	PPFIBP1	109	0.0281127	0.499481	0.619367	0.914508	IGF1.60 - control.60
GSE1-S32	GSE1	33	-0.0731852	-0.499465	0.619378	0.914512	IGF1.60 - control.60
NCK1-S91	NCK1	11	0.0433356	0.499461	0.619381	0.914512	IGF1.60 - control.60
HJURP-S185	HJURP	15	0.0606307	0.499404	0.619421	0.914516	IGF1.60 - control.60
SETMAR-S508	SETMAR	50	-0.0704955	-0.499362	0.61945	0.914516	IGF1.60 - control.60
WDCP-S468	WDCP	27	0.0368509	0.499293	0.619498	0.914534	IGF1.60 - control.60
AFDN-S216	AFDN	17	-0.119558	-0.312964	0.755696	0.951991	IGF1.60 - control.60
INO80C-S26	INO80C	6	-0.0123321	-0.0920866	0.927128	0.988201	IGF1.60 - control.60
CCDC28A-S136	CCDC28A	14	-0.0168307	-0.0911523	0.927865	0.988371	IGF1.60 - control.60
PRPF40A-S888	PRPF40A	16	0.00939983	0.0908862	0.928075	0.988405	IGF1.60 - control.60
MADD-S864	MADD	15	-0.0173044	-0.0906663	0.928248	0.988438	IGF1.60 - control.60
PARD3-S973	PARD3	10	0.0271302	0.312356	0.756155	0.952103	IGF1.60 - control.60
XPO7-S390	XPO7	8	0.0290389	0.312243	0.75624	0.952126	IGF1.60 - control.60
C7orf50-S23	C7orf50	10	-0.00857539	-0.0900754	0.928715	0.988526	IGF1.60 - control.60
ZDHHC18-Y173	ZDHHC18	31	0.0550022	0.498662	0.61994	0.914644	IGF1.60 - control.60
IRX3-S372	IRX3	8	0.0130119	0.0897884	0.928941	0.98857	IGF1.60 - control.60
MARCKS-S145	MARCKS	64	0.039244	0.498619	0.61997	0.914659	IGF1.60 - control.60
CAMSAP2-S1343	CAMSAP2	18	0.0583981	0.498611	0.619976	0.914659	IGF1.60 - control.60
EIF4E2-S75	EIF4E2	20	-0.0608233	-0.31185	0.756537	0.952138	IGF1.60 - control.60
CHAMP1-S651,S652	CHAMP1	47	0.0365575	0.498238	0.620237	0.914761	IGF1.60 - control.60
CHD9-S2026	CHD9	13	-0.0329383	-0.311469	0.756825	0.952169	IGF1.60 - control.60
IRF2BPL-S519	IRF2BPL	94	-0.033446	-0.498121	0.620319	0.914814	IGF1.60 - control.60
AGAP1-T303	AGAP1	26	-0.0115344	-0.0864788	0.931554	0.98891	IGF1.60 - control.60
CLTC-T394	CLTC	16	0.0141702	0.0858724	0.932032	0.988969	IGF1.60 - control.60
NCOR1-S764	NCOR1	41	0.0447603	0.497839	0.620516	0.914885	IGF1.60 - control.60
SEC16A-S70	SEC16A	10	0.0139573	0.0837486	0.933709	0.989245	IGF1.60 - control.60
ABLIM2-S294	ABLIM2	12	0.0395318	0.497531	0.620733	0.914989	IGF1.60 - control.60
HAUS6-S459	HAUS6	7	-0.0570015	-0.395575	0.694213	0.936791	IGF1.60 - control.60
MPZL1-S206,S208	MPZL1	12	0.0398655	0.310192	0.75779	0.952319	IGF1.60 - control.60
ZNF609-S1055	ZNF609	23	0.0623824	0.497311	0.620887	0.915002	IGF1.60 - control.60
MINK1-S993	MINK1	8	-0.0349872	-0.497199	0.620965	0.915028	IGF1.60 - control.60
C1orf52-S65	C1orf52	10	0.0616126	0.309732	0.758137	0.952418	IGF1.60 - control.60
PHLDB2-S334	PHLDB2	13	-0.0392047	-0.394964	0.69466	0.936874	IGF1.60 - control.60
JHY-S623	JHY	16	-0.0426444	-0.496978	0.62112	0.915087	IGF1.60 - control.60
PPP6R3-S825	PPP6R3	9	0.0137087	0.079406	0.937139	0.989839	IGF1.60 - control.60
EVI5L-S722	EVI5L	11	-0.0468442	-0.394721	0.694838	0.936948	IGF1.60 - control.60
SRRM2-S295,S297	SRRM2	227	-0.0379362	-0.496831	0.621223	0.915131	IGF1.60 - control.60
NAV2-S1973	NAV2	8	-0.0114834	-0.0790765	0.937399	0.989871	IGF1.60 - control.60
SAMHD1-S18	SAMHD1	9	0.00901146	0.0782775	0.93803	0.989985	IGF1.60 - control.60
ARHGEF16-S230	ARHGEF16	21	0.0355678	0.496537	0.621429	0.915167	IGF1.60 - control.60
OSBPL3-S437	OSBPL3	11	-0.0127788	-0.0773409	0.93877	0.990107	IGF1.60 - control.60
SCAF8-S617	SCAF8	63	-0.0406855	-0.496451	0.621489	0.915214	IGF1.60 - control.60
TOP2B-S1413,Y1421	TOP2B	8	-0.0465924	-0.308604	0.75899	0.952738	IGF1.60 - control.60
MAST1-S43,T45	MAST1	9	-0.00970541	-0.0760836	0.939764	0.990286	IGF1.60 - control.60
MAPK8IP3-S1191	MAPK8IP3	21	-0.043663	-0.496081	0.621749	0.915274	IGF1.60 - control.60
KIAA1211-S1042	KIAA1211	55	0.0463936	0.496054	0.621768	0.915286	IGF1.60 - control.60
ZFHX4-S2358	ZFHX4	12	0.0451798	0.30799	0.759454	0.952841	IGF1.60 - control.60
PITPNM2-S1277	PITPNM2	8	0.038303	0.195862	0.845565	0.972317	IGF1.60 - control.60
EIF2A-T103	EIF2A	6	-0.00949961	-0.0730597	0.942153	0.990729	IGF1.60 - control.60
PRXL2B-S110	PRXL2B	13	-0.0496577	-0.393454	0.695768	0.93725	IGF1.60 - control.60
ANTXR1-S381	ANTXR1	29	0.0479613	0.331222	0.741953	0.948628	IGF1.60 - control.60
ANTXR2-S379	ANTXR2	29	0.0479613	0.331222	0.741953	0.948628	IGF1.60 - control.60
ACTB-S368	ACTB	13	-0.0361803	-0.30732	0.759961	0.952944	IGF1.60 - control.60
ACTG1-S368	ACTG1	13	-0.0361803	-0.30732	0.759961	0.952944	IGF1.60 - control.60
POTEE-S1068	POTEE	13	-0.0361803	-0.30732	0.759961	0.952944	IGF1.60 - control.60
POTEF-S1068	POTEF	13	-0.0361803	-0.30732	0.759961	0.952944	IGF1.60 - control.60
POTEI-S1068	POTEI	13	-0.0361803	-0.30732	0.759961	0.952944	IGF1.60 - control.60
POTEJ-S1031	POTEJ	13	-0.0361803	-0.30732	0.759961	0.952944	IGF1.60 - control.60
POTEKP-S368	POTEKP	13	-0.0361803	-0.30732	0.759961	0.952944	IGF1.60 - control.60
H1FX-S31	H1FX	91	-0.0514842	-0.495526	0.622137	0.915449	IGF1.60 - control.60
CEP41-S119	CEP41	6	0.00694986	0.0700104	0.944564	0.991168	IGF1.60 - control.60
CMTR1-S53	CMTR1	17	-0.0317315	-0.392893	0.696179	0.937353	IGF1.60 - control.60
SSH3-S9	SSH3	15	0.0365782	0.392668	0.696344	0.937382	IGF1.60 - control.60
AHDC1-S868	AHDC1	10	0.0634738	0.495033	0.622484	0.915557	IGF1.60 - control.60
ZFHX3-S1189	ZFHX3	28	-0.0432993	-0.494998	0.622508	0.915565	IGF1.60 - control.60
CFL1-S156	CFL1	43	-0.0300805	-0.494932	0.622554	0.915566	IGF1.60 - control.60
SORBS1-S86,S89	SORBS1	7	-0.0309561	-0.193083	0.847728	0.972845	IGF1.60 - control.60
ZNF532-S602	ZNF532	17	0.022585	0.193007	0.847787	0.972852	IGF1.60 - control.60
TRIM28-S50	TRIM28	934	-0.0338759	-0.494803	0.622645	0.915585	IGF1.60 - control.60
CD3EAP-S172	CD3EAP	15	-0.0139551	-0.0654332	0.948182	0.991708	IGF1.60 - control.60
DKC1-S494	DKC1	132	-0.0516898	-0.494765	0.622672	0.915585	IGF1.60 - control.60
LRWD1-S251	LRWD1	33	-0.035216	-0.305875	0.761054	0.953251	IGF1.60 - control.60
H2AFY-T175,T178	H2AFY	8	0.0385487	0.329632	0.743146	0.948936	IGF1.60 - control.60
KALRN-S1757	KALRN	33	-0.0425115	-0.494666	0.622741	0.915606	IGF1.60 - control.60
TBX2-S379,S386	TBX2	14	0.0286898	0.192368	0.848284	0.972992	IGF1.60 - control.60
MED1-S1027,T1032	MED1	6	-0.0103704	-0.064217	0.949144	0.991902	IGF1.60 - control.60
DCTN4-T199	DCTN4	17	-0.0478017	-0.192197	0.848418	0.973008	IGF1.60 - control.60
HDAC7-S486	HDAC7	7	0.0105335	0.0634289	0.949767	0.991985	IGF1.60 - control.60
KIAA1671-S774	KIAA1671	19	-0.0375599	-0.494514	0.622848	0.91567	IGF1.60 - control.60
RYBP-S99	RYBP	39	0.0560209	0.494402	0.622926	0.91571	IGF1.60 - control.60
DARS-S249	DARS	16	-0.0377957	-0.494368	0.62295	0.915726	IGF1.60 - control.60
MAP2-S1782,S1786,S1787	MAP2	12	0.0436236	0.39157	0.69715	0.937592	IGF1.60 - control.60
IVNS1ABP-T272	IVNS1ABP	15	0.00918941	0.0607855	0.951858	0.992364	IGF1.60 - control.60
CXXC1-S19	CXXC1	45	0.0419752	0.494086	0.623148	0.915813	IGF1.60 - control.60
NUSAP1-S135	NUSAP1	6	-0.0287336	-0.304823	0.76185	0.953396	IGF1.60 - control.60
TICRR-S1850	TICRR	17	-0.0820071	-0.494047	0.623175	0.915816	IGF1.60 - control.60
PPP1R35-S91	PPP1R35	13	0.0382273	0.190653	0.849621	0.973326	IGF1.60 - control.60
WIZ-S1025	WIZ	13	0.0289062	0.304601	0.762018	0.953473	IGF1.60 - control.60
LYSMD3-S55	LYSMD3	37	0.0308206	0.493886	0.623289	0.915853	IGF1.60 - control.60
CTTNBP2NL-S488,T490	CTTNBP2NL	15	0.049617	0.304433	0.762145	0.953501	IGF1.60 - control.60
SRRM2-S782,S783	SRRM2	34	0.0463441	0.49374	0.623391	0.915856	IGF1.60 - control.60
VARS-T284	VARS	7	0.0357206	0.304247	0.762286	0.953555	IGF1.60 - control.60
ABCF1-S22	ABCF1	74	-0.0349042	-0.493666	0.623443	0.915882	IGF1.60 - control.60
SECISBP2L-S550	SECISBP2L	8	0.0463394	0.390698	0.69779	0.937732	IGF1.60 - control.60
SRRM1-S240	SRRM1	22	0.0364794	0.493577	0.623505	0.915882	IGF1.60 - control.60
HNRNPM-S701	HNRNPM	7	-0.0440753	-0.327887	0.744457	0.949206	IGF1.60 - control.60
RAI1-S1352	RAI1	14	0.0297415	0.493368	0.623652	0.915937	IGF1.60 - control.60
PRAG1-S827	PRAG1	15	0.00736369	0.0522542	0.958608	0.993524	IGF1.60 - control.60
SPECC1-S55	SPECC1	15	-0.0281413	-0.303344	0.762969	0.953607	IGF1.60 - control.60
LRCH1-T538	LRCH1	14	0.0406348	0.493135	0.623816	0.916019	IGF1.60 - control.60
LARP4B-S718	LARP4B	15	-0.0646192	-0.326931	0.745175	0.949401	IGF1.60 - control.60
PLEKHA6-S842,S854	PLEKHA6	18	-0.0445253	-0.389646	0.698562	0.937989	IGF1.60 - control.60
TET3-S369	TET3	5	0.00611384	0.0476754	0.962232	0.994196	IGF1.60 - control.60
IQSEC2-S214	IQSEC2	10	-0.0275374	-0.18696	0.852499	0.973916	IGF1.60 - control.60
PALM3-S132	PALM3	7	-0.00474068	-0.0449131	0.964419	0.99455	IGF1.60 - control.60
WIZ-S1127	WIZ	18	0.0339677	0.302056	0.763945	0.95386	IGF1.60 - control.60
FOXO1-S287	FOXO1	16	-0.0407305	-0.492337	0.624376	0.916256	IGF1.60 - control.60
SETD2-S458,S459,S461	SETD2	15	0.0338876	0.326108	0.745794	0.949551	IGF1.60 - control.60
CBX5-S12,S13,S14	CBX5	47	-0.0353969	-0.492307	0.624397	0.91627	IGF1.60 - control.60
LARP1-S631,Y633	LARP1	88	-0.0564108	-0.492225	0.624455	0.916295	IGF1.60 - control.60
MAP7-S200	MAP7	19	-0.0774149	-0.492213	0.624463	0.916297	IGF1.60 - control.60
CAMK2G-S381	CAMK2G	10	0.0514064	0.388828	0.699164	0.938159	IGF1.60 - control.60
MTSS1-S272	MTSS1	9	0.056253	0.325768	0.74605	0.94967	IGF1.60 - control.60
ASCC2-T233	ASCC2	10	-0.0760478	-0.388662	0.699286	0.938198	IGF1.60 - control.60
QSER1-T1248	QSER1	8	0.00519399	0.0390491	0.969062	0.995196	IGF1.60 - control.60
CARD10-S606	CARD10	7	0.00343657	0.0380502	0.969853	0.995268	IGF1.60 - control.60
FAM53C-S251,S254,S255	FAM53C	8	-0.00347213	-0.0376098	0.970202	0.995336	IGF1.60 - control.60
RERE-S1266	RERE	12	-0.106443	-0.491839	0.624726	0.916324	IGF1.60 - control.60
HNRNPA1-S4,S6	HNRNPA1	21	-0.0305681	-0.300985	0.764756	0.954079	IGF1.60 - control.60
MASTL-S657	MASTL	9	0.04872	0.300943	0.764788	0.954095	IGF1.60 - control.60
POU2F3-T286	POU2F3	7	-0.00356076	-0.0333452	0.973579	0.995905	IGF1.60 - control.60
TMPO-S424	TMPO	14	-0.00372113	-0.0327555	0.974046	0.995905	IGF1.60 - control.60
ANK2-S1929	ANK2	83	-0.0351257	-0.491442	0.625005	0.916465	IGF1.60 - control.60
UVSSA-S645	UVSSA	19	0.00647932	0.0313756	0.975139	0.996026	IGF1.60 - control.60
SCRIB-T475	SCRIB	53	-0.0707248	-0.491388	0.625042	0.916465	IGF1.60 - control.60
PHF23-T155,T165	PHF23	17	-0.00297466	-0.0291709	0.976886	0.996357	IGF1.60 - control.60
ZNF318-T161	ZNF318	13	0.0551426	0.324443	0.747046	0.949905	IGF1.60 - control.60
KIF1A-S934	KIF1A	6	0.00230497	0.0280507	0.977773	0.996499	IGF1.60 - control.60
CEP170-S1165	CEP170	100	0.0483593	0.491168	0.625197	0.916544	IGF1.60 - control.60
CCDC6-S352,S371,Y372	CCDC6	22	-0.00558339	-0.0251956	0.980035	0.996922	IGF1.60 - control.60
FUBP1-T432	FUBP1	9	-0.00212654	-0.0225484	0.982132	0.997325	IGF1.60 - control.60
CHD6-S1723	CHD6	22	-0.00237995	-0.0221078	0.982481	0.997386	IGF1.60 - control.60
KIF1B-T1075	KIF1B	13	-0.0418227	-0.3872	0.70036	0.938475	IGF1.60 - control.60
NASP-S321	NASP	14	0.0868874	0.490623	0.625581	0.916653	IGF1.60 - control.60
RSRC2-S384	RSRC2	11	0.00183136	0.0147591	0.988304	0.998141	IGF1.60 - control.60
MAP1A-S1200	MAP1A	8	-0.00197478	-0.0144317	0.988563	0.998209	IGF1.60 - control.60
KHSRP-S181,S184	KHSRP	16	-0.0310049	-0.490584	0.625608	0.916662	IGF1.60 - control.60
PALLD-S1118,S1121	PALLD	7	0.00209368	0.0129499	0.989738	0.998383	IGF1.60 - control.60
JRK-S414	JRK	10	0.0021252	0.0113296	0.991022	0.998654	IGF1.60 - control.60
BCL7A-S111,S114	BCL7A	17	-0.00146578	-0.0108419	0.991408	0.998685	IGF1.60 - control.60
PMPCB-S44	PMPCB	11	-0.0400652	-0.490501	0.625666	0.916681	IGF1.60 - control.60
CBX5-S45	CBX5	7	0.0165033	0.18151	0.85675	0.974962	IGF1.60 - control.60
PRDX6-T177	PRDX6	17	-0.000868847	-0.00777131	0.993841	0.999042	IGF1.60 - control.60
NELFE-S140	NELFE	9	-0.000804628	-0.00554317	0.995607	0.999342	IGF1.60 - control.60
SHANK2-S835	SHANK2	17	0.0373069	0.323246	0.747947	0.950112	IGF1.60 - control.60
SMARCE1-S317	SMARCE1	21	-0.000448799	-0.00523917	0.995848	0.999416	IGF1.60 - control.60
LSM14A-S368	LSM14A	28	-0.0836789	-0.490392	0.625743	0.916707	IGF1.60 - control.60
SYNPO2-S820	SYNPO2	11	-2.05506e-05	-0.000216129	0.999829	0.999987	IGF1.60 - control.60
SORBS2-S230	SORBS2	18	0.0368622	0.298856	0.766371	0.954485	IGF1.60 - control.60
MLLT10-S436	MLLT10	41	0.0226361	0.490315	0.625797	0.916713	IGF1.60 - control.60
MAP1B-Y1923	MAP1B	15	-0.11462	-0.490098	0.625949	0.916831	IGF1.60 - control.60
NSUN5-S126	NSUN5	9	-0.0643894	-0.386209	0.701089	0.938637	IGF1.60 - control.60
NES-S1445	NES	21	-0.0444754	-0.490052	0.625982	0.916842	IGF1.60 - control.60
MTDH-S426	MTDH	110	-0.086191	-0.490006	0.626014	0.916849	IGF1.60 - control.60
BSN-S108	BSN	22	0.0640143	0.489885	0.626099	0.916862	IGF1.60 - control.60
ASAP1-S1041	ASAP1	37	0.0378069	0.489691	0.626236	0.916887	IGF1.60 - control.60
KIAA0100-S2094	KIAA0100	32	0.0439004	0.489544	0.626339	0.916919	IGF1.60 - control.60
KDM2B-S1024	KDM2B	8	0.0205935	0.178833	0.858839	0.97535	IGF1.60 - control.60
CCNK-S340	CCNK	70	0.0738441	0.489489	0.626377	0.916953	IGF1.60 - control.60
SPAG9-S183,S185	SPAG9	11	-0.0414873	-0.38528	0.701772	0.938864	IGF1.60 - control.60
TPR-T1677	TPR	12	0.0512274	0.38513	0.701883	0.938879	IGF1.60 - control.60
EML4-S919,T930,S946	EML4	36	0.0396015	0.3213	0.749411	0.950485	IGF1.60 - control.60
MAPRE3-S162	MAPRE3	63	-0.0325786	-0.489047	0.626688	0.917026	IGF1.60 - control.60
PNN-S347	PNN	206	0.0518125	0.489023	0.626706	0.917037	IGF1.60 - control.60
SRRM2-S1152	SRRM2	30	0.0415043	0.488753	0.626896	0.917143	IGF1.60 - control.60
SCAF1-S500	SCAF1	18	0.0456031	0.488555	0.627035	0.917236	IGF1.60 - control.60
CLVS2-S302	CLVS2	36	0.0462875	0.488538	0.627047	0.917243	IGF1.60 - control.60
GTSE1-S152	GTSE1	17	0.0420853	0.384119	0.702627	0.939097	IGF1.60 - control.60
ARHGAP12-T639	ARHGAP12	18	0.0467019	0.488211	0.627277	0.917343	IGF1.60 - control.60
CLASP2-S596	CLASP2	67	-0.0490975	-0.488083	0.627367	0.91738	IGF1.60 - control.60
KIF13B-S1797	KIF13B	32	0.0426281	0.487694	0.627641	0.917465	IGF1.60 - control.60
RABGAP1-T996	RABGAP1	14	0.0667585	0.487574	0.627726	0.917501	IGF1.60 - control.60
CALU-Y47	CALU	84	-0.0549367	-0.487456	0.627809	0.917519	IGF1.60 - control.60
LRIF1-S502	LRIF1	45	0.089863	0.487284	0.62793	0.91757	IGF1.60 - control.60
SIX3-S296	SIX3	23	0.0228402	0.172053	0.864136	0.976286	IGF1.60 - control.60
TCF12-S333	TCF12	14	-0.0422358	-0.318028	0.751876	0.951094	IGF1.60 - control.60
DCBLD2-S724	DCBLD2	11	0.0518558	0.382292	0.703972	0.939388	IGF1.60 - control.60
ZBTB17-S120	ZBTB17	46	0.0279671	0.486853	0.628233	0.917597	IGF1.60 - control.60
LMNB2-S37	LMNB2	16	-0.0448661	-0.381761	0.704363	0.939448	IGF1.60 - control.60
MPRIP-S977	MPRIP	22	-0.0671876	-0.317107	0.75257	0.951229	IGF1.60 - control.60
CDC42EP3-S134	CDC42EP3	13	-0.0727902	-0.486072	0.628783	0.917735	IGF1.60 - control.60
ZC3H12C-S517	ZC3H12C	12	-0.0333058	-0.381126	0.704831	0.939549	IGF1.60 - control.60
MAPT-S713,S717	MAPT	11	0.0309551	0.31661	0.752945	0.951306	IGF1.60 - control.60
ARID3A-S77	ARID3A	8	0.0519285	0.380996	0.704927	0.939576	IGF1.60 - control.60
ABCC1-S915	ABCC1	32	0.0360491	0.291523	0.771937	0.955745	IGF1.60 - control.60
ERRFI1-T127	ERRFI1	11	-0.0429035	-0.485876	0.628921	0.917735	IGF1.60 - control.60
ZNF638-S1100	ZNF638	22	0.0649872	0.485842	0.628945	0.917735	IGF1.60 - control.60
SPICE1-T319,S320	SPICE1	17	-0.0393366	-0.380674	0.705165	0.939688	IGF1.60 - control.60
CDC42BPA-T992	CDC42BPA	14	-0.0284066	-0.168166	0.867176	0.976858	IGF1.60 - control.60
ABL2-S817	ABL2	8	0.0936021	0.485679	0.62906	0.917785	IGF1.60 - control.60
CAMSAP1-S1232	CAMSAP1	20	-0.0583075	-0.485665	0.62907	0.917785	IGF1.60 - control.60
PEX5-S279	PEX5	15	-0.0522422	-0.485618	0.629103	0.917785	IGF1.60 - control.60
SPEG-S2015	SPEG	9	-0.0352854	-0.380424	0.705349	0.93974	IGF1.60 - control.60
PSIP1-S514	PSIP1	59	0.0461591	0.485406	0.629252	0.917824	IGF1.60 - control.60
CENPF-S3023	CENPF	25	-0.0427432	-0.485287	0.629337	0.91786	IGF1.60 - control.60
EXO1-S610	EXO1	21	0.0238836	0.166926	0.868146	0.977012	IGF1.60 - control.60
GORASP2-T225	GORASP2	18	-0.0994422	-0.485245	0.629366	0.917866	IGF1.60 - control.60
CHGB-S236,S239	CHGB	7	-0.0393149	-0.289914	0.773161	0.956051	IGF1.60 - control.60
RABGEF1-S607	RABGEF1	14	0.0919485	0.314928	0.754214	0.951595	IGF1.60 - control.60
GNL1-S68	GNL1	37	-0.0657264	-0.484836	0.629655	0.91796	IGF1.60 - control.60
RIN1-S611	RIN1	12	-0.0189839	-0.165259	0.86945	0.977177	IGF1.60 - control.60
PSMD2-S147	PSMD2	18	-0.0312997	-0.484643	0.629791	0.918004	IGF1.60 - control.60
INPP4A-S487	INPP4A	10	0.0173477	0.164705	0.869884	0.977222	IGF1.60 - control.60
KCTD3-S664	KCTD3	20	0.0493528	0.484494	0.629896	0.918034	IGF1.60 - control.60
WASHC2A-S1180	WASHC2A	14	0.0308247	0.164509	0.870038	0.977256	IGF1.60 - control.60
WASHC2C-S1159	WASHC2C	14	0.0308247	0.164509	0.870038	0.977256	IGF1.60 - control.60
WASHC2D-S147	WASHC2D	14	0.0308247	0.164509	0.870038	0.977256	IGF1.60 - control.60
CRIP2-Y75	CRIP2	25	-0.0538197	-0.484398	0.629963	0.918069	IGF1.60 - control.60
PTPRN2-S694	PTPRN2	11	-0.0326102	-0.288665	0.77411	0.956329	IGF1.60 - control.60
ING5-S118	ING5	11	-0.0516702	-0.288647	0.774124	0.956338	IGF1.60 - control.60
MKI67-S2719	MKI67	22	0.040856	0.288615	0.774148	0.956345	IGF1.60 - control.60
FZD3-S588	FZD3	14	0.04444	0.378677	0.706637	0.940123	IGF1.60 - control.60
GPATCH8-S727	GPATCH8	12	-0.0453975	-0.313389	0.755375	0.951909	IGF1.60 - control.60
CEP112-S242	CEP112	28	0.043151	0.483928	0.630295	0.918144	IGF1.60 - control.60
HNRNPU-S271	HNRNPU	270	-0.0566232	-0.48385	0.630349	0.918167	IGF1.60 - control.60
TAF3-T794	TAF3	17	-0.0324733	-0.162419	0.871674	0.977667	IGF1.60 - control.60
ANK2-S2405	ANK2	32	-0.0369342	-0.483676	0.630473	0.918221	IGF1.60 - control.60
PRKDC-T2953	PRKDC	9	0.0718814	0.378029	0.707115	0.940242	IGF1.60 - control.60
AKAP12-T295	AKAP12	32	0.068247	0.483611	0.630518	0.918224	IGF1.60 - control.60
ANLN-S485	ANLN	23	-0.0575995	-0.378009	0.70713	0.940249	IGF1.60 - control.60
SAMD14-S151	SAMD14	17	0.012397	0.161906	0.872076	0.977726	IGF1.60 - control.60
PHF3-T1639	PHF3	28	-0.0354036	-0.28715	0.775263	0.956578	IGF1.60 - control.60
RCC1-S11	RCC1	163	-0.0285748	-0.483267	0.630761	0.918275	IGF1.60 - control.60
MIA2-S1144	MIA2	33	-0.0435112	-0.483264	0.630763	0.918275	IGF1.60 - control.60
NAB1-S395	NAB1	49	-0.0730803	-0.377398	0.70758	0.940293	IGF1.60 - control.60
GRAMD1B-T56	GRAMD1B	14	-0.0155962	-0.160119	0.873475	0.978032	IGF1.60 - control.60
PPIL6-S18	PPIL6	11	0.020133	0.311797	0.756577	0.952138	IGF1.60 - control.60
TOP2B-S1400,T1422,S1424	TOP2B	18	0.0477388	0.311722	0.756633	0.952138	IGF1.60 - control.60
MEN1-S606	MEN1	33	0.0883408	0.482783	0.631103	0.918414	IGF1.60 - control.60
LRRC47-S520,T522	LRRC47	10	-0.0350058	-0.311529	0.75678	0.952162	IGF1.60 - control.60
AK1-S178	AK1	6	0.038223	0.376756	0.708055	0.940454	IGF1.60 - control.60
NELFE-S135	NELFE	25	0.05675	0.482553	0.631265	0.918451	IGF1.60 - control.60
MIS18BP1-T1024	MIS18BP1	18	-0.0124116	-0.158807	0.874503	0.978268	IGF1.60 - control.60
BICRA-S1413	BICRA	52	0.0353455	0.482365	0.631397	0.918491	IGF1.60 - control.60
PML-S40,T42	PML	8	0.028067	0.285553	0.776479	0.956986	IGF1.60 - control.60
FBRS-S210	FBRS	10	0.0414787	0.376394	0.708322	0.940522	IGF1.60 - control.60
RNF214-S27	RNF214	12	0.0283393	0.376308	0.708385	0.940536	IGF1.60 - control.60
AKAP13-T1607	AKAP13	7	0.0398216	0.285342	0.776639	0.957026	IGF1.60 - control.60
LRFN4-S585	LRFN4	16	0.0646422	0.482212	0.631506	0.918522	IGF1.60 - control.60
PALM-S124	PALM	50	0.0906192	0.482202	0.631512	0.918522	IGF1.60 - control.60
SLK-S571	SLK	29	-0.0462518	-0.482158	0.631544	0.918525	IGF1.60 - control.60
GSR-T383	GSR	11	-0.0409762	-0.482108	0.631579	0.918543	IGF1.60 - control.60
MAP2-S1347,S1353	MAP2	59	0.0419095	0.482018	0.631642	0.918571	IGF1.60 - control.60
FARP1-S427	FARP1	48	-0.0404646	-0.481858	0.631756	0.918625	IGF1.60 - control.60
SRRM2-S2325	SRRM2	9	0.0434825	0.284654	0.777162	0.957138	IGF1.60 - control.60
ARHGEF11-S635	ARHGEF11	15	0.0165765	0.156632	0.876207	0.978634	IGF1.60 - control.60
SPATS2L-S531	SPATS2L	21	0.0949846	0.481759	0.631825	0.918647	IGF1.60 - control.60
RPL23A-S43	RPL23A	75	-0.0312519	-0.481654	0.631899	0.918661	IGF1.60 - control.60
KCNH7-S319	KCNH7	13	-0.0270457	-0.375477	0.708999	0.940752	IGF1.60 - control.60
TOP2B-S1441,S1454	TOP2B	12	-0.0699394	-0.284023	0.777643	0.957209	IGF1.60 - control.60
INA-S437	INA	9	0.0892713	0.481421	0.632064	0.918704	IGF1.60 - control.60
ARHGAP32-S952	ARHGAP32	19	0.029227	0.481421	0.632064	0.918704	IGF1.60 - control.60
FAM160A2-T498	FAM160A2	10	0.0381689	0.283927	0.777717	0.957226	IGF1.60 - control.60
CDKL5-S479	CDKL5	11	0.033978	0.283312	0.778185	0.957379	IGF1.60 - control.60
CHGB-S149	CHGB	64	-0.0393391	-0.480976	0.632378	0.91882	IGF1.60 - control.60
DDX54-T74	DDX54	24	0.039571	0.480808	0.632497	0.91885	IGF1.60 - control.60
KAT7-Y179	KAT7	9	-0.0724289	-0.37439	0.709802	0.940853	IGF1.60 - control.60
PRKAR1A-S77,S83	PRKAR1A	14	0.0470108	0.480687	0.632583	0.918854	IGF1.60 - control.60
TPI1-S117	TPI1	14	-0.0456696	-0.480449	0.632751	0.918883	IGF1.60 - control.60
POM121-S184,S188	POM121	32	0.0401626	0.480386	0.632795	0.918906	IGF1.60 - control.60
KLF3-S111	KLF3	24	-0.0747525	-0.480329	0.632835	0.918908	IGF1.60 - control.60
NUMA1-S1945	NUMA1	12	0.134133	0.373615	0.710374	0.940999	IGF1.60 - control.60
TRIO-S2459	TRIO	11	-0.0463722	-0.480161	0.632954	0.918934	IGF1.60 - control.60
ARHGAP29-S552	ARHGAP29	10	-0.027688	-0.281837	0.779309	0.957619	IGF1.60 - control.60
APIP-S87	APIP	41	-0.0522717	-0.373376	0.710551	0.941047	IGF1.60 - control.60
MCM7-S500	MCM7	23	-0.0404111	-0.479951	0.633103	0.918974	IGF1.60 - control.60
RBMX-S189	RBMX	34	0.042426	0.479904	0.633136	0.918984	IGF1.60 - control.60
IRS2-S1181	IRS2	9	0.0282659	0.280953	0.779983	0.957793	IGF1.60 - control.60
PPP1R3D-S25,S28	PPP1R3D	16	0.037242	0.479576	0.633367	0.919041	IGF1.60 - control.60
GATAD2B-S334	GATAD2B	44	-0.0577351	-0.479352	0.633526	0.919062	IGF1.60 - control.60
CEP170-S1145	CEP170	29	0.0655066	0.479277	0.633579	0.919073	IGF1.60 - control.60
PAPOLA-S24	PAPOLA	24	0.0218535	0.280057	0.780666	0.957985	IGF1.60 - control.60
RPS8-T130	RPS8	33	-0.0430642	-0.47908	0.633718	0.919119	IGF1.60 - control.60
ZKSCAN8-S177	ZKSCAN8	16	-0.0435122	-0.478948	0.633812	0.919145	IGF1.60 - control.60
ZBTB7A-S337	ZBTB7A	16	0.0564995	0.478806	0.633912	0.919198	IGF1.60 - control.60
RPS6KA1-S363	RPS6KA1	353	0.0278298	0.478699	0.633988	0.919235	IGF1.60 - control.60
ERCC5-S341	ERCC5	15	0.0296995	0.278823	0.781607	0.958224	IGF1.60 - control.60
DIDO1-S1036	DIDO1	11	-0.0393317	-0.371284	0.712098	0.941458	IGF1.60 - control.60
MIER3-S156	MIER3	13	-0.042854	-0.371225	0.712142	0.941458	IGF1.60 - control.60
STIM1-S621	STIM1	9	0.0626825	0.478227	0.634321	0.919323	IGF1.60 - control.60
BCLAF1-S177	BCLAF1	196	-0.0571953	-0.478204	0.634338	0.919337	IGF1.60 - control.60
RNASEH1-S74,S76	RNASEH1	11	-0.051022	-0.478095	0.634415	0.919364	IGF1.60 - control.60
CHD7-S2251	CHD7	9	-0.0169473	-0.144737	0.885539	0.980501	IGF1.60 - control.60
MORF4L2-S71	MORF4L2	39	0.0725127	0.370892	0.712389	0.9415	IGF1.60 - control.60
NCAPG-S973,S975	NCAPG	14	0.0621638	0.304205	0.762318	0.953566	IGF1.60 - control.60
SPICE1-T537	SPICE1	14	-0.0116513	-0.14455	0.885686	0.980513	IGF1.60 - control.60
NEFL-S416	NEFL	13	0.0390155	0.278062	0.782187	0.958391	IGF1.60 - control.60
WDR11-S402	WDR11	18	0.0400273	0.477928	0.634533	0.919374	IGF1.60 - control.60
PRKCE-S346	PRKCE	17	-0.0404506	-0.370705	0.712527	0.941531	IGF1.60 - control.60
TRAPPC9-S953	TRAPPC9	31	-0.0293501	-0.477877	0.634569	0.919382	IGF1.60 - control.60
PHOX2A-T185	PHOX2A	70	0.0382286	0.477522	0.63482	0.91949	IGF1.60 - control.60
SIPA1L2-S1304	SIPA1L2	6	-0.0151126	-0.142366	0.887401	0.98076	IGF1.60 - control.60
GPSM2-S541	GPSM2	13	0.0379262	0.276269	0.783556	0.958677	IGF1.60 - control.60
KDM1B-S13	KDM1B	24	0.0498722	0.369302	0.713565	0.941763	IGF1.60 - control.60
PAN3-S226	PAN3	17	0.0618925	0.368839	0.713908	0.941873	IGF1.60 - control.60
PREX1-S319	PREX1	7	0.0364935	0.27547	0.784166	0.958825	IGF1.60 - control.60
ARID3B-S165	ARID3B	9	-0.024339	-0.301617	0.764278	0.953955	IGF1.60 - control.60
SSBP3-S347,T360	SSBP3	50	0.027031	0.476376	0.635631	0.919814	IGF1.60 - control.60
RFC1-S69,S73	RFC1	68	-0.0352337	-0.476189	0.635764	0.919832	IGF1.60 - control.60
DNAJC6-S663,T666	DNAJC6	15	-0.0551563	-0.476138	0.6358	0.919851	IGF1.60 - control.60
GATAD2B-T120	GATAD2B	36	0.0363971	0.476096	0.635829	0.919851	IGF1.60 - control.60
MAPK8IP3-S864	MAPK8IP3	11	0.0552011	0.475796	0.636042	0.919913	IGF1.60 - control.60
STIM1-S660	STIM1	31	0.0322709	0.367867	0.714628	0.942072	IGF1.60 - control.60
KAT7-S99,T104	KAT7	6	-0.030044	-0.274109	0.785205	0.959097	IGF1.60 - control.60
SAC3D1-S402	SAC3D1	8	0.0201312	0.136518	0.891996	0.981608	IGF1.60 - control.60
APBB1-S347	APBB1	15	0.037014	0.47551	0.636244	0.919985	IGF1.60 - control.60
ZKSCAN1-S551	ZKSCAN1	12	-0.053758	-0.27385	0.785403	0.959153	IGF1.60 - control.60
CENPC-S176	CENPC	14	0.0176945	0.135908	0.892476	0.981751	IGF1.60 - control.60
USP10-Y364	USP10	37	-0.0572669	-0.475356	0.636353	0.920003	IGF1.60 - control.60
REM2-S27	REM2	12	0.0295198	0.475309	0.636387	0.920019	IGF1.60 - control.60
DOCK7-S900,S910	DOCK7	22	-0.0502836	-0.475302	0.636392	0.920019	IGF1.60 - control.60
TAF7-S201	TAF7	9	0.0185747	0.13491	0.89326	0.981958	IGF1.60 - control.60
SMARCA4-S699	SMARCA4	36	-0.0341238	-0.475103	0.636532	0.920086	IGF1.60 - control.60
SMIM13-S58,S60	SMIM13	16	-0.0194505	-0.134624	0.893485	0.981993	IGF1.60 - control.60
ZEB2-T1117,S1122	ZEB2	10	-0.0152517	-0.134437	0.893633	0.98203	IGF1.60 - control.60
KIF26A-S737	KIF26A	14	0.0502298	0.474901	0.636675	0.920127	IGF1.60 - control.60
TUBA1A-S48	TUBA1A	57	0.044711	0.474722	0.636803	0.920168	IGF1.60 - control.60
TUBA1B-S48	TUBA1B	57	0.044711	0.474722	0.636803	0.920168	IGF1.60 - control.60
TUBA1C-S48	TUBA1C	57	0.044711	0.474722	0.636803	0.920168	IGF1.60 - control.60
TUBA3C-S48	TUBA3C	57	0.044711	0.474722	0.636803	0.920168	IGF1.60 - control.60
TUBA3D-S48	TUBA3D	57	0.044711	0.474722	0.636803	0.920168	IGF1.60 - control.60
TUBA3E-S48	TUBA3E	57	0.044711	0.474722	0.636803	0.920168	IGF1.60 - control.60
CCDC142-S9	CCDC142	13	0.0563264	0.366609	0.71556	0.942269	IGF1.60 - control.60
SNURF-S34	SNURF	9	-0.0559297	-0.474542	0.63693	0.92021	IGF1.60 - control.60
DTNA-S579	DTNA	9	0.0168711	0.132694	0.895003	0.98229	IGF1.60 - control.60
IMMT-S193	IMMT	36	0.0704008	0.474441	0.637002	0.920242	IGF1.60 - control.60
CIZ1-T585	CIZ1	13	0.0513926	0.474406	0.637026	0.92026	IGF1.60 - control.60
TRIT1-S443	TRIT1	18	-0.0130745	-0.131754	0.895743	0.982445	IGF1.60 - control.60
ASH2L-S292	ASH2L	56	-0.0697478	-0.47424	0.637144	0.920293	IGF1.60 - control.60
DLG5-T1011	DLG5	47	0.0263819	0.474225	0.637155	0.920293	IGF1.60 - control.60
CWC15-T47	CWC15	15	0.0417448	0.298212	0.766859	0.954574	IGF1.60 - control.60
RAB8A-T72	RAB8A	26	0.060552	0.473961	0.637342	0.92033	IGF1.60 - control.60
RAB8B-T72	RAB8B	26	0.060552	0.473961	0.637342	0.92033	IGF1.60 - control.60
CAMSAP1-S416	CAMSAP1	17	0.0340906	0.473874	0.637404	0.920357	IGF1.60 - control.60
ATM-S1987	ATM	7	0.0245512	0.270605	0.787882	0.959807	IGF1.60 - control.60
BRPF3-S17,S19	BRPF3	68	0.0236115	0.473538	0.637641	0.920385	IGF1.60 - control.60
SPEN-T1643	SPEN	11	-0.0469931	-0.47348	0.637683	0.920399	IGF1.60 - control.60
RAPGEF1-S335	RAPGEF1	12	0.0690997	0.473155	0.637913	0.920539	IGF1.60 - control.60
ATF7IP-S559	ATF7IP	20	0.0398887	0.127621	0.898995	0.983109	IGF1.60 - control.60
KIAA1143-Y9	KIAA1143	18	0.0979591	0.473058	0.637982	0.920585	IGF1.60 - control.60
ANK2-T2583	ANK2	14	-0.129612	-0.364443	0.717165	0.94287	IGF1.60 - control.60
CDC27-S336	CDC27	5	0.0593655	0.364366	0.717222	0.942901	IGF1.60 - control.60
SCAF4-T237	SCAF4	12	0.0693438	0.47297	0.638044	0.920586	IGF1.60 - control.60
PHOX2B-S66	PHOX2B	24	0.0498131	0.295811	0.76868	0.954947	IGF1.60 - control.60
ZFAND2B-T185	ZFAND2B	26	-0.0106743	-0.12606	0.900223	0.983388	IGF1.60 - control.60
SYNJ1-S1080,S1084	SYNJ1	17	0.0184845	0.126025	0.900251	0.983396	IGF1.60 - control.60
NOL4L-S130	NOL4L	82	0.0315957	0.472661	0.638263	0.920657	IGF1.60 - control.60
LARP1-S1086	LARP1	18	-0.083178	-0.472631	0.638285	0.920657	IGF1.60 - control.60
TP53BP1-S1114	TP53BP1	32	-0.0256202	-0.12532	0.900806	0.983493	IGF1.60 - control.60
ZC3H13-S1438	ZC3H13	30	0.0513928	0.472472	0.638397	0.920657	IGF1.60 - control.60
CHAF1A-S65	CHAF1A	31	-0.0446326	-0.472463	0.638404	0.920657	IGF1.60 - control.60
MTA1-T564	MTA1	17	0.0487079	0.472439	0.638421	0.920657	IGF1.60 - control.60
UFL1-S458	UFL1	40	0.0823074	0.472387	0.638458	0.920657	IGF1.60 - control.60
ABL1-S718	ABL1	12	-0.0678761	-0.363315	0.718002	0.943134	IGF1.60 - control.60
USP42-S754	USP42	20	-0.0363274	-0.472135	0.638636	0.920697	IGF1.60 - control.60
NFKB1-S907	NFKB1	17	0.0434115	0.472039	0.638704	0.920725	IGF1.60 - control.60
MYBBP1A-T1269	MYBBP1A	12	-0.0235398	-0.123367	0.902344	0.983733	IGF1.60 - control.60
BSN-T2614	BSN	8	0.0404358	0.362884	0.718322	0.943252	IGF1.60 - control.60
PNPLA6-T361	PNPLA6	10	-0.0206177	-0.294371	0.769774	0.955204	IGF1.60 - control.60
UTP14A-S14	UTP14A	17	0.0288403	0.267335	0.790384	0.960479	IGF1.60 - control.60
ACSS2-S30	ACSS2	123	-0.0361431	-0.471621	0.639001	0.920815	IGF1.60 - control.60
HERC2-T3480	HERC2	8	0.0465918	0.362448	0.718646	0.943327	IGF1.60 - control.60
MYT1-S933	MYT1	21	0.0622188	0.362141	0.718874	0.943366	IGF1.60 - control.60
HTT-S1177	HTT	12	0.0184733	0.266366	0.791125	0.960583	IGF1.60 - control.60
NACAD-S131	NACAD	10	-0.037642	-0.292982	0.770829	0.955447	IGF1.60 - control.60
AKAP9-S3833	AKAP9	13	-0.0262936	-0.265811	0.79155	0.960672	IGF1.60 - control.60
CRIP2-S115	CRIP2	63	-0.114142	-0.470637	0.639699	0.921018	IGF1.60 - control.60
SRRM2-T359	SRRM2	14	-0.0117371	-0.117834	0.906702	0.984507	IGF1.60 - control.60
OXSR1-S427	OXSR1	18	-0.0384695	-0.264934	0.792221	0.960825	IGF1.60 - control.60
KMT2A-S3511,S3515	KMT2A	16	-0.0522652	-0.360862	0.719823	0.943661	IGF1.60 - control.60
BBX-S822	BBX	47	0.0819099	0.470242	0.63998	0.921146	IGF1.60 - control.60
KATNA1-S118	KATNA1	13	-0.0516243	-0.264484	0.792566	0.960908	IGF1.60 - control.60
TNRC6B-S1512	TNRC6B	41	0.0352451	0.470089	0.640089	0.921185	IGF1.60 - control.60
ARHGEF10-S1287	ARHGEF10	14	0.028526	0.360495	0.720096	0.943729	IGF1.60 - control.60
RETREG2-S344	RETREG2	12	0.0368472	0.469878	0.640238	0.921235	IGF1.60 - control.60
LIMCH1-S226,S231,S233	LIMCH1	17	0.054801	0.469818	0.640281	0.921246	IGF1.60 - control.60
ARHGAP29-S190	ARHGAP29	13	-0.00964466	-0.114755	0.909129	0.984885	IGF1.60 - control.60
RALGAPA1-T754	RALGAPA1	87	-0.0295865	-0.469666	0.640389	0.921284	IGF1.60 - control.60
SLBP-T62	SLBP	17	-0.0517223	-0.359994	0.720468	0.943802	IGF1.60 - control.60
CACTIN-S57,S59	CACTIN	9	-0.0220695	-0.113805	0.909879	0.985006	IGF1.60 - control.60
ZBTB38-S1021	ZBTB38	12	-0.018016	-0.263396	0.793399	0.961092	IGF1.60 - control.60
LRBA-S1118	LRBA	20	-0.0403991	-0.46936	0.640606	0.921366	IGF1.60 - control.60
SMARCA2-S666	SMARCA2	19	0.0381598	0.46928	0.640663	0.921368	IGF1.60 - control.60
CHD1L-S885	CHD1L	27	0.0706844	0.469278	0.640665	0.921368	IGF1.60 - control.60
ISCA2-S29	ISCA2	17	-0.0512016	-0.359484	0.720847	0.943948	IGF1.60 - control.60
FGD1-S149	FGD1	20	-0.0324702	-0.469049	0.640827	0.921429	IGF1.60 - control.60
NEK1-S675	NEK1	19	0.0235467	0.111623	0.911599	0.985334	IGF1.60 - control.60
ZSWIM8-S1092	ZSWIM8	16	0.040656	0.468914	0.640923	0.921467	IGF1.60 - control.60
CBX5-S14	CBX5	51	-0.0301931	-0.468594	0.64115	0.921557	IGF1.60 - control.60
ZNF428-S99	ZNF428	26	-0.0365488	-0.358638	0.721476	0.944061	IGF1.60 - control.60
AHDC1-S1399	AHDC1	11	-0.0403682	-0.468411	0.641281	0.92157	IGF1.60 - control.60
MDN1-T4898	MDN1	58	-0.0428388	-0.46839	0.641295	0.921571	IGF1.60 - control.60
SON-S1697	SON	21	0.0544145	0.468361	0.641316	0.921573	IGF1.60 - control.60
NUP153-S343	NUP153	13	-0.0320976	-0.358041	0.721919	0.944145	IGF1.60 - control.60
LPIN1-S568	LPIN1	14	-0.058263	-0.26087	0.795335	0.961638	IGF1.60 - control.60
NUMA1-S1852	NUMA1	7	-0.0576603	-0.468039	0.641545	0.921653	IGF1.60 - control.60
ZNF638-S1910	ZNF638	11	-0.0127801	-0.107366	0.914957	0.985974	IGF1.60 - control.60
MAP1B-S1376,S1378	MAP1B	13	-0.0652482	-0.288108	0.774534	0.956452	IGF1.60 - control.60
COA6-S85	COA6	16	-0.0503983	-0.357677	0.72219	0.944186	IGF1.60 - control.60
NSRP1-T275	NSRP1	31	0.0420183	0.467796	0.641717	0.921708	IGF1.60 - control.60
REXO1-S358	REXO1	21	0.0431571	0.46774	0.641757	0.921712	IGF1.60 - control.60
EEF1B2-S95,S106	EEF1B2	32	-0.0842309	-0.467563	0.641883	0.921758	IGF1.60 - control.60
CACNB1-T499	CACNB1	16	0.0596396	0.287536	0.774969	0.956517	IGF1.60 - control.60
THOC2-T1385	THOC2	33	0.00950184	0.10462	0.917124	0.986362	IGF1.60 - control.60
GLCCI1-S148	GLCCI1	14	0.0346174	0.259489	0.796394	0.961923	IGF1.60 - control.60
ZDHHC5-S529	ZDHHC5	57	-0.0366707	-0.467319	0.642057	0.921822	IGF1.60 - control.60
SEPT7-S334	SEPT7	29	-0.0858294	-0.467244	0.64211	0.921851	IGF1.60 - control.60
CCDC61-T285	CCDC61	12	-0.0306255	-0.35681	0.722835	0.944201	IGF1.60 - control.60
CCAR2-S569	CCAR2	249	0.032132	0.467079	0.642227	0.921868	IGF1.60 - control.60
MDC1-T1526	MDC1	34	0.0482986	0.466934	0.642331	0.921901	IGF1.60 - control.60
KALRN-S1799	KALRN	25	0.0325807	0.258774	0.796942	0.962018	IGF1.60 - control.60
MED12-S1838	MED12	9	0.0401682	0.356502	0.723064	0.944235	IGF1.60 - control.60
MTSS1L-T260,S264	MTSS1L	35	0.0542289	0.466852	0.642389	0.921927	IGF1.60 - control.60
USP34-T3383,S3384	USP34	10	0.00949356	0.101932	0.919246	0.986779	IGF1.60 - control.60
SRCAP-S258	SRCAP	22	0.00941192	0.100475	0.920395	0.986993	IGF1.60 - control.60
MDC1-S1460	MDC1	17	-0.0188448	-0.100078	0.920709	0.987093	IGF1.60 - control.60
TCOF1-S1228	TCOF1	238	0.0341957	0.466379	0.642725	0.922035	IGF1.60 - control.60
MPRIP-S289,S292	MPRIP	85	0.0247863	0.466253	0.642815	0.922089	IGF1.60 - control.60
KAT7-S99,S100,S102	KAT7	7	-0.0416078	-0.285373	0.776615	0.957026	IGF1.60 - control.60
KMT2D-S2970	KMT2D	11	0.00811216	0.0991229	0.921463	0.987236	IGF1.60 - control.60
KDM3B-S573	KDM3B	20	0.0720556	0.355537	0.723782	0.944421	IGF1.60 - control.60
MAPK8IP3-S364,S365	MAPK8IP3	11	0.0340256	0.355407	0.723878	0.944455	IGF1.60 - control.60
SPINDOC-S148,S152	SPINDOC	14	0.0619661	0.466059	0.642953	0.922114	IGF1.60 - control.60
NIPBL-S1089,S1090	NIPBL	12	0.0441612	0.465816	0.643126	0.922146	IGF1.60 - control.60
STUB1-S23	STUB1	21	-0.0544198	-0.465713	0.643199	0.922154	IGF1.60 - control.60
STRN4-S276	STRN4	75	0.0386781	0.465709	0.643202	0.922154	IGF1.60 - control.60
RAB8A-S185	RAB8A	29	-0.0340964	-0.465608	0.643274	0.922158	IGF1.60 - control.60
TCEAL4-S102	TCEAL4	12	0.0451208	0.354731	0.724382	0.944553	IGF1.60 - control.60
NES-S746	NES	11	-0.0371506	-0.354721	0.724389	0.944553	IGF1.60 - control.60
ZNF787-S46	ZNF787	17	0.0319682	0.284208	0.777502	0.957171	IGF1.60 - control.60
EFS-S317	EFS	21	-0.0430756	-0.465435	0.643397	0.92219	IGF1.60 - control.60
PLCL2-S123	PLCL2	8	-0.0221746	-0.0953758	0.924423	0.987663	IGF1.60 - control.60
HNRNPK-S379	HNRNPK	33	-0.0489056	-0.465405	0.643418	0.92219	IGF1.60 - control.60
CHD4-S1570	CHD4	19	-0.0597004	-0.465199	0.643565	0.922244	IGF1.60 - control.60
NFIB-T359	NFIB	44	-0.0475441	-0.465071	0.643656	0.922267	IGF1.60 - control.60
SEMA4C-S742	SEMA4C	20	0.053634	0.354005	0.724922	0.944705	IGF1.60 - control.60
CLASP2-S22	CLASP2	50	-0.0388523	-0.464934	0.643753	0.922282	IGF1.60 - control.60
CPD-T1368,T1370	CPD	64	-0.0332057	-0.464837	0.643823	0.922293	IGF1.60 - control.60
DNM1L-S616	DNM1L	60	-0.0832508	-0.46477	0.64387	0.922303	IGF1.60 - control.60
ADGRA2-S1116	ADGRA2	18	0.0365744	0.464651	0.643955	0.922327	IGF1.60 - control.60
DDX20-S678	DDX20	17	0.0333652	0.46439	0.644141	0.922421	IGF1.60 - control.60
ATAD2B-S140	ATAD2B	34	-0.0340101	-0.254143	0.800496	0.962794	IGF1.60 - control.60
NCOR2-S2054	NCOR2	19	-0.0426963	-0.464353	0.644167	0.922429	IGF1.60 - control.60
SCAF1-S874	SCAF1	106	0.0412994	0.464002	0.644417	0.922504	IGF1.60 - control.60
SFSWAP-S283,Y296	SFSWAP	10	-0.0364117	-0.463862	0.644517	0.922523	IGF1.60 - control.60
KMT2A-S1119	KMT2A	59	0.0403959	0.463814	0.644551	0.922526	IGF1.60 - control.60
HSD17B4-T317	HSD17B4	20	0.0415635	0.463799	0.644562	0.92253	IGF1.60 - control.60
TBC1D23-S474	TBC1D23	12	-0.00783501	-0.0869039	0.931118	0.988881	IGF1.60 - control.60
MYT1-S928	MYT1	10	-0.00920193	-0.0866819	0.931293	0.988881	IGF1.60 - control.60
CYFIP1-S872	CYFIP1	12	-0.021476	-0.281007	0.779942	0.957793	IGF1.60 - control.60
MKI67-T1841	MKI67	8	-0.0388959	-0.252228	0.801967	0.963102	IGF1.60 - control.60
CIC-T1398,S1409	CIC	23	-0.050775	-0.351502	0.726787	0.945049	IGF1.60 - control.60
PPAN-S359	PPAN	46	0.0253152	0.462859	0.645231	0.922752	IGF1.60 - control.60
ZNF3-S143	ZNF3	16	-0.0332012	-0.351019	0.727146	0.945091	IGF1.60 - control.60
BAZ1B-S1468	BAZ1B	271	-0.0246559	-0.462587	0.645425	0.922838	IGF1.60 - control.60
MKI67-T2325	MKI67	22	-0.0553418	-0.462407	0.645553	0.922889	IGF1.60 - control.60
MGRN1-S506	MGRN1	9	0.0506205	0.46235	0.645594	0.922895	IGF1.60 - control.60
AHCTF1-T1517	AHCTF1	11	0.0371051	0.350513	0.727524	0.945194	IGF1.60 - control.60
LMNB2-S224	LMNB2	7	0.0283368	0.27882	0.781609	0.958224	IGF1.60 - control.60
TBX2-S360,S368	TBX2	8	-0.0516995	-0.462056	0.645803	0.922953	IGF1.60 - control.60
LRRFIP2-T317	LRRFIP2	11	-0.0484374	-0.461871	0.645936	0.92298	IGF1.60 - control.60
ARHGAP21-S857	ARHGAP21	13	0.0384424	0.461423	0.646254	0.923096	IGF1.60 - control.60
FLVCR1-S536	FLVCR1	30	-0.0323091	-0.461362	0.646298	0.923098	IGF1.60 - control.60
TANC2-S1724	TANC2	17	0.0102817	0.0730491	0.942078	0.990722	IGF1.60 - control.60
HIST1H1D-T18	HIST1H1D	21	0.0311404	0.349127	0.728557	0.945433	IGF1.60 - control.60
WAC-S22	WAC	8	-0.0326866	-0.349125	0.728558	0.945433	IGF1.60 - control.60
TPPP3-S162	TPPP3	11	0.0367805	0.34905	0.728614	0.945433	IGF1.60 - control.60
PAK1IP1-S320	PAK1IP1	107	-0.0216878	-0.461104	0.646482	0.923168	IGF1.60 - control.60
NCAPD3-S1382	NCAPD3	10	0.00625703	0.0713288	0.943439	0.990883	IGF1.60 - control.60
ANGEL2-S422	ANGEL2	9	0.0107522	0.0712264	0.94352	0.990911	IGF1.60 - control.60
AIMP1-S140	AIMP1	41	-0.0452356	-0.247971	0.805239	0.963772	IGF1.60 - control.60
TLK2-S44	TLK2	11	0.0231882	0.247654	0.805483	0.963845	IGF1.60 - control.60
ELMSAN1-S700,T704	ELMSAN1	10	0.00928957	0.0697887	0.944659	0.991175	IGF1.60 - control.60
ABCC4-T646	ABCC4	32	-0.0339306	-0.460796	0.646702	0.923244	IGF1.60 - control.60
ABCC1-S919	ABCC1	17	-0.0484962	-0.247472	0.805623	0.963896	IGF1.60 - control.60
ENSA-S43	ENSA	30	-0.118063	-0.460727	0.646751	0.923285	IGF1.60 - control.60
CENPF-T1541	CENPF	15	-0.0731521	-0.460674	0.646788	0.923293	IGF1.60 - control.60
FMN1-S518	FMN1	17	0.0293835	0.348058	0.729354	0.945647	IGF1.60 - control.60
CEBPZ-S959	CEBPZ	31	0.0794627	0.460301	0.647055	0.923391	IGF1.60 - control.60
FAM114A1-S261	FAM114A1	12	-0.0223374	-0.065901	0.947737	0.991642	IGF1.60 - control.60
PDAP1-S60,S63	PDAP1	237	-0.0337789	-0.460229	0.647106	0.923391	IGF1.60 - control.60
DDX21-S171	DDX21	9	-0.0339246	-0.246524	0.806353	0.964048	IGF1.60 - control.60
GTF3C2-S901	GTF3C2	26	0.0316683	0.347696	0.729625	0.945732	IGF1.60 - control.60
MYO9B-T1271	MYO9B	17	0.0563454	0.460155	0.647159	0.923397	IGF1.60 - control.60
PRRC2A-S159	PRRC2A	10	0.0101217	0.0649039	0.948526	0.991782	IGF1.60 - control.60
ATP2B1-S1155	ATP2B1	43	0.0315359	0.460011	0.647262	0.923433	IGF1.60 - control.60
CACNA1B-S1921	CACNA1B	12	-0.00781265	-0.0639582	0.949275	0.991916	IGF1.60 - control.60
LGALSL-S25	LGALSL	21	0.0426048	0.459958	0.647299	0.923436	IGF1.60 - control.60
CALD1-T86	CALD1	11	-0.0079366	-0.0633701	0.949741	0.991975	IGF1.60 - control.60
TMEM192-Y213	TMEM192	9	-0.00846335	-0.0632086	0.949869	0.991991	IGF1.60 - control.60
CLMP-T317	CLMP	7	0.0506237	0.459866	0.647365	0.923446	IGF1.60 - control.60
THRAP3-S575	THRAP3	29	-0.0698506	-0.245724	0.806968	0.964113	IGF1.60 - control.60
GSDME-S252	GSDME	18	0.0325746	0.347083	0.730082	0.945907	IGF1.60 - control.60
KMT2A-T1845	KMT2A	17	-0.0272519	-0.459737	0.647458	0.923456	IGF1.60 - control.60
CNOT2-S157	CNOT2	12	-0.0192501	-0.0621874	0.950678	0.99207	IGF1.60 - control.60
NPM1-Y67	NPM1	156	-0.0348202	-0.459699	0.647485	0.92346	IGF1.60 - control.60
INTS9-S564	INTS9	22	-0.03911	-0.34698	0.730159	0.945953	IGF1.60 - control.60
SORBS1-T497	SORBS1	21	-0.037767	-0.459648	0.647521	0.923487	IGF1.60 - control.60
OGFR-S349	OGFR	11	-0.00666004	-0.0603576	0.952127	0.992384	IGF1.60 - control.60
ZSCAN22-S9	ZSCAN22	25	0.0313012	0.459451	0.647661	0.923522	IGF1.60 - control.60
PHACTR1-S237	PHACTR1	95	0.0256785	0.459442	0.647668	0.923522	IGF1.60 - control.60
INTS12-S378	INTS12	53	0.0773307	0.4594	0.647697	0.923527	IGF1.60 - control.60
LUZP1-S659	LUZP1	39	-0.0557642	-0.459393	0.647702	0.923527	IGF1.60 - control.60
HCFC1-S794	HCFC1	10	-0.006419	-0.0593054	0.952961	0.992543	IGF1.60 - control.60
CNOT3-T292	CNOT3	13	0.0379974	0.459326	0.647751	0.923561	IGF1.60 - control.60
MGA-S2581	MGA	10	0.0331445	0.346477	0.730534	0.946025	IGF1.60 - control.60
RAP1GAP2-S544	RAP1GAP2	21	-0.0289874	-0.459185	0.647851	0.923585	IGF1.60 - control.60
ARHGEF2-S172	ARHGEF2	17	-0.0400898	-0.24458	0.807848	0.964322	IGF1.60 - control.60
BSN-S244,S248,S252	BSN	11	0.021366	0.346205	0.730737	0.946098	IGF1.60 - control.60
CHD3-S1601,S1605	CHD3	18	-0.0343035	-0.273471	0.785693	0.959228	IGF1.60 - control.60
ZEB1-S31,S33	ZEB1	23	0.0309675	0.244124	0.8082	0.96437	IGF1.60 - control.60
ASPM-S3426	ASPM	17	-0.0572569	-0.458905	0.648051	0.923642	IGF1.60 - control.60
SCRIB-T1342	SCRIB	9	-0.0473343	-0.458813	0.648117	0.923642	IGF1.60 - control.60
ZC3H6-T1160	ZC3H6	16	-0.0351606	-0.458785	0.648137	0.923648	IGF1.60 - control.60
NOL4-S309	NOL4	37	0.0311289	0.458769	0.648148	0.923653	IGF1.60 - control.60
MGA-S2859	MGA	18	-0.00526859	-0.0543451	0.956891	0.993207	IGF1.60 - control.60
EPB41-T60	EPB41	37	-0.0586627	-0.458661	0.648225	0.923664	IGF1.60 - control.60
SH2D3C-S447	SH2D3C	34	-0.0393756	-0.458543	0.648309	0.923693	IGF1.60 - control.60
CENPI-S17	CENPI	11	0.00515264	0.0525753	0.958294	0.993459	IGF1.60 - control.60
ARID1A-S772	ARID1A	20	-0.0275045	-0.34546	0.731294	0.946251	IGF1.60 - control.60
ZSWIM8-S48	ZSWIM8	9	-0.0828161	-0.45842	0.648397	0.923742	IGF1.60 - control.60
DNAJC5-T11	DNAJC5	16	-0.00804643	-0.0516231	0.959048	0.993654	IGF1.60 - control.60
BMPR2-S862,S863	BMPR2	8	0.0476776	0.458383	0.648424	0.923747	IGF1.60 - control.60
PBRM1-S353	PBRM1	29	0.00932588	0.0508768	0.95964	0.993728	IGF1.60 - control.60
STT3B-S498	STT3B	19	-0.037402	-0.345162	0.731517	0.946269	IGF1.60 - control.60
MCM4-S612	MCM4	14	-0.0648166	-0.458278	0.648498	0.92377	IGF1.60 - control.60
RTN4-T116	RTN4	50	0.0342876	0.458196	0.648557	0.923798	IGF1.60 - control.60
BCLAF1-S196	BCLAF1	17	-0.00545097	-0.0495821	0.960666	0.99391	IGF1.60 - control.60
PAK2-T169	PAK2	17	-0.0404633	-0.458012	0.648688	0.923826	IGF1.60 - control.60
SBNO1-S693	SBNO1	21	-0.0834633	-0.457991	0.648704	0.923826	IGF1.60 - control.60
MARCKS-S147,T150	MARCKS	51	0.0499222	0.457905	0.648765	0.923826	IGF1.60 - control.60
MPRIP-S292	MPRIP	91	-0.0272298	-0.457886	0.648778	0.923826	IGF1.60 - control.60
NEK1-S418	NEK1	19	0.0306866	0.242086	0.809769	0.964704	IGF1.60 - control.60
MYO18A-S1070	MYO18A	27	-0.00667427	-0.0463148	0.963256	0.99439	IGF1.60 - control.60
SPIN1-S124	SPIN1	12	-0.0490426	-0.241761	0.81002	0.964749	IGF1.60 - control.60
NCOA7-T210	NCOA7	14	0.0782319	0.457628	0.648963	0.923861	IGF1.60 - control.60
SEC24B-T344	SEC24B	44	-0.0045764	-0.0439264	0.96515	0.99472	IGF1.60 - control.60
ARID1A-S1944	ARID1A	34	-0.0309807	-0.45759	0.64899	0.923861	IGF1.60 - control.60
CNTLN-S496	CNTLN	7	0.00768114	0.0434893	0.965496	0.99474	IGF1.60 - control.60
RPRD2-T517	RPRD2	15	-0.00440463	-0.0433771	0.965585	0.99475	IGF1.60 - control.60
PALLD-T1336	PALLD	23	0.0720751	0.344145	0.732276	0.946498	IGF1.60 - control.60
SUMO1-S32	SUMO1	11	-0.0177787	-0.270983	0.787594	0.959721	IGF1.60 - control.60
PRRC2B-S1489	PRRC2B	18	0.00511475	0.042832	0.966017	0.994802	IGF1.60 - control.60
AFF1-S206,S212	AFF1	16	0.0269159	0.270886	0.787668	0.959755	IGF1.60 - control.60
MAP1B-S2100	MAP1B	25	0.00673771	0.0414645	0.967102	0.994988	IGF1.60 - control.60
MDC1-S1786	MDC1	11	-0.045637	-0.270498	0.787964	0.959812	IGF1.60 - control.60
KIF26A-S1209	KIF26A	19	-0.0395269	-0.343303	0.732905	0.94662	IGF1.60 - control.60
MYEF2-S17	MYEF2	186	0.0397062	0.456823	0.649538	0.924057	IGF1.60 - control.60
POM121-T688	POM121	11	-0.00497427	-0.0338912	0.973108	0.995788	IGF1.60 - control.60
POM121C-T665	POM121C	11	-0.00497427	-0.0338912	0.973108	0.995788	IGF1.60 - control.60
MKI67-S648	MKI67	20	-0.0297004	-0.456744	0.649594	0.924068	IGF1.60 - control.60
ZNF768-S90,S97	ZNF768	15	0.003408	0.0335775	0.973357	0.99587	IGF1.60 - control.60
NSUN2-S456	NSUN2	53	0.0326016	0.456708	0.64962	0.924082	IGF1.60 - control.60
TBC1D5-S460	TBC1D5	19	0.0468681	0.269525	0.788708	0.959948	IGF1.60 - control.60
OTUD5-S64	OTUD5	97	0.0352732	0.456608	0.649692	0.924126	IGF1.60 - control.60
RB1-S807	RB1	22	-0.00344407	-0.0309335	0.975454	0.996077	IGF1.60 - control.60
OSBP-S190,S193	OSBP	12	0.0113831	0.0309261	0.97546	0.996077	IGF1.60 - control.60
DENND4A-S1099	DENND4A	23	-0.0442907	-0.456503	0.649766	0.924163	IGF1.60 - control.60
TP53BP2-S737	TP53BP2	50	-0.0444563	-0.456324	0.649895	0.924208	IGF1.60 - control.60
SRCAP-T1863	SRCAP	7	-0.00296741	-0.0274521	0.978216	0.996608	IGF1.60 - control.60
SAP30-S131,S138	SAP30	45	0.0470186	0.456271	0.649932	0.924215	IGF1.60 - control.60
NOM1-T56	NOM1	7	0.0386389	0.34246	0.733535	0.946776	IGF1.60 - control.60
NUP50-S223	NUP50	12	0.00245111	0.0227019	0.981984	0.997269	IGF1.60 - control.60
SYNRG-S473	SYNRG	18	-0.0594724	-0.342129	0.733783	0.946858	IGF1.60 - control.60
HIST1H1E-S2	HIST1H1E	7	0.0205456	0.238571	0.812478	0.965371	IGF1.60 - control.60
DCLK1-S151	DCLK1	14	0.00334534	0.0206283	0.98363	0.997566	IGF1.60 - control.60
DCX-S147	DCX	14	0.00334534	0.0206283	0.98363	0.997566	IGF1.60 - control.60
INA-S415	INA	13	-0.00218269	-0.0186815	0.985174	0.997721	IGF1.60 - control.60
ST5-S545	ST5	19	0.0475848	0.341943	0.733922	0.946915	IGF1.60 - control.60
CAMSAP3-T1054	CAMSAP3	28	-0.0394011	-0.455816	0.650258	0.924326	IGF1.60 - control.60
CCDC130-S306	CCDC130	16	-0.00192045	-0.017183	0.986364	0.997882	IGF1.60 - control.60
PHRF1-T1218,S1229	PHRF1	18	0.0237506	0.238188	0.812773	0.965391	IGF1.60 - control.60
ARHGEF17-S509	ARHGEF17	33	-0.0353846	-0.45578	0.650284	0.924341	IGF1.60 - control.60
PSMD1-S290	PSMD1	7	-0.0020832	-0.0146866	0.988345	0.998141	IGF1.60 - control.60
DPYSL4-S542	DPYSL4	18	-0.00193749	-0.0144846	0.988505	0.998185	IGF1.60 - control.60
CEP135-S253	CEP135	8	0.00101248	0.0136315	0.989182	0.998324	IGF1.60 - control.60
MBOAT7-S285	MBOAT7	23	-0.0485879	-0.455669	0.650363	0.924372	IGF1.60 - control.60
PHF6-S184	PHF6	9	0.00283661	0.0122328	0.990292	0.998515	IGF1.60 - control.60
CEP120-T400,S402,S406	CEP120	10	0.00103209	0.00915001	0.992738	0.998861	IGF1.60 - control.60
AKAP11-S1340	AKAP11	13	0.0398199	0.455571	0.650433	0.924392	IGF1.60 - control.60
MAP4-S1073	MAP4	87	-0.0426913	-0.455563	0.650438	0.924392	IGF1.60 - control.60
CBX3-S93,S95,S97	CBX3	51	-0.044761	-0.455514	0.650473	0.924402	IGF1.60 - control.60
CTNNB1-S191	CTNNB1	15	0.000148428	0.00100536	0.999202	0.999961	IGF1.60 - control.60
TLK1-T38	TLK1	30	0.038873	0.455369	0.650577	0.924416	IGF1.60 - control.60
CDCA7L-S21	CDCA7L	13	-0.0512834	-0.455267	0.65065	0.924457	IGF1.60 - control.60
XPO1-S183	XPO1	15	0.0259443	0.237097	0.813614	0.965609	IGF1.60 - control.60
NPM1-S106	NPM1	182	0.0294037	0.455195	0.650702	0.924457	IGF1.60 - control.60
AFF1-S212	AFF1	9	0.0256511	0.267058	0.790596	0.960535	IGF1.60 - control.60
CHD3-S1601	CHD3	17	-0.0486828	-0.455158	0.650728	0.924461	IGF1.60 - control.60
JMJD1C-S943	JMJD1C	21	0.0333509	0.454884	0.650924	0.924515	IGF1.60 - control.60
YDJC-S81	YDJC	18	0.0502074	0.236328	0.814208	0.965719	IGF1.60 - control.60
GOLGA3-S983	GOLGA3	19	0.0899453	0.45477	0.651006	0.92452	IGF1.60 - control.60
MAP1S-T638,S640	MAP1S	58	-0.0617376	-0.454663	0.651082	0.924546	IGF1.60 - control.60
NBN-S347	NBN	14	-0.055037	-0.454661	0.651083	0.924546	IGF1.60 - control.60
RB1-T774	RB1	16	0.0258298	0.235959	0.814492	0.965755	IGF1.60 - control.60
KIF26B-S977	KIF26B	39	0.0561624	0.454613	0.651118	0.924546	IGF1.60 - control.60
PER1-S704	PER1	12	-0.024325	-0.235791	0.814622	0.965755	IGF1.60 - control.60
PLEKHO1-S342	PLEKHO1	29	0.025507	0.454481	0.651212	0.924565	IGF1.60 - control.60
KANSL3-S736	KANSL3	19	0.0459384	0.339959	0.735406	0.947237	IGF1.60 - control.60
DOT1L-S1065	DOT1L	25	-0.0390048	-0.454298	0.651343	0.924626	IGF1.60 - control.60
NASP-S690	NASP	26	-0.0389945	-0.235037	0.815203	0.965926	IGF1.60 - control.60
PRR12-S1077	PRR12	38	0.0727947	0.454117	0.651473	0.924665	IGF1.60 - control.60
FBRSL1-T1010	FBRSL1	29	-0.0471432	-0.454082	0.651497	0.924667	IGF1.60 - control.60
SPINDOC-S248,S251	SPINDOC	50	0.0362067	0.453847	0.651666	0.924694	IGF1.60 - control.60
CARMIL2-S1226	CARMIL2	11	0.0580097	0.264632	0.792453	0.960882	IGF1.60 - control.60
HSPD1-S252	HSPD1	28	-0.0630436	-0.453656	0.651802	0.924718	IGF1.60 - control.60
ETV6-T18,S22	ETV6	53	0.0375021	0.453558	0.651872	0.924742	IGF1.60 - control.60
MSANTD4-S101,S106	MSANTD4	16	0.0301115	0.338586	0.736433	0.947341	IGF1.60 - control.60
CPEB3-S192,S195	CPEB3	7	0.0273379	0.338521	0.736482	0.947351	IGF1.60 - control.60
KMT2A-S3511,S3518	KMT2A	32	-0.0493166	-0.453242	0.652099	0.924757	IGF1.60 - control.60
TBC1D9-S434	TBC1D9	13	0.0515464	0.453189	0.652137	0.92476	IGF1.60 - control.60
NUCKS1-T222	NUCKS1	92	-0.0865363	-0.453169	0.652151	0.924771	IGF1.60 - control.60
PRR12-S340	PRR12	22	-0.0386329	-0.453063	0.652227	0.92479	IGF1.60 - control.60
CENPF-S2900	CENPF	53	0.0207312	0.453052	0.652234	0.92479	IGF1.60 - control.60
CDK1-T161	CDK1	105	-0.0486494	-0.453029	0.652251	0.92479	IGF1.60 - control.60
XKR7-T510	XKR7	35	0.024878	0.45302	0.652258	0.92479	IGF1.60 - control.60
MYRIP-S335	MYRIP	11	0.0409814	0.452901	0.652342	0.924835	IGF1.60 - control.60
CMTR1-S66	CMTR1	19	0.0562006	0.452784	0.652426	0.924854	IGF1.60 - control.60
SHC1-S139	SHC1	77	-0.0674538	-0.452744	0.652455	0.924867	IGF1.60 - control.60
L1CAM-S1191,S1194	L1CAM	86	0.0272706	0.452164	0.65287	0.925017	IGF1.60 - control.60
DNAJC5-S15	DNAJC5	37	-0.031498	-0.451877	0.653076	0.925116	IGF1.60 - control.60
KIAA1109-S4124	KIAA1109	13	0.0152528	0.230316	0.818848	0.96674	IGF1.60 - control.60
TIAM1-S231	TIAM1	23	-0.0159402	-0.230161	0.818968	0.966753	IGF1.60 - control.60
L1CAM-S1178	L1CAM	7	-0.0507275	-0.230079	0.819032	0.96678	IGF1.60 - control.60
AMPD2-S100	AMPD2	27	0.094211	0.451509	0.653339	0.925235	IGF1.60 - control.60
STK32C-S18	STK32C	84	-0.0266172	-0.451354	0.653451	0.925277	IGF1.60 - control.60
ICE1-S255	ICE1	83	0.0259627	0.451098	0.653634	0.925322	IGF1.60 - control.60
WDTC1-S353	WDTC1	16	0.0343326	0.451011	0.653696	0.925343	IGF1.60 - control.60
RBM8A-S56	RBM8A	9	-0.065365	-0.259883	0.796092	0.961839	IGF1.60 - control.60
WAC-S279	WAC	23	-0.0421586	-0.335402	0.738818	0.948044	IGF1.60 - control.60
MEIS2-S198	MEIS2	16	0.0589545	0.450547	0.654029	0.925463	IGF1.60 - control.60
MORC2-S779	MORC2	49	-0.0159262	-0.227826	0.820772	0.967218	IGF1.60 - control.60
TERF2-S431	TERF2	27	0.0446034	0.334491	0.7395	0.948171	IGF1.60 - control.60
NUMB-S438	NUMB	52	0.0621714	0.450184	0.654289	0.925581	IGF1.60 - control.60
AGFG1-S179	AGFG1	8	-0.0407837	-0.258271	0.797328	0.962126	IGF1.60 - control.60
EIF6-S175	EIF6	20	0.0213943	0.227038	0.821381	0.96729	IGF1.60 - control.60
PKN2-T958	PKN2	30	0.0327001	0.449967	0.654444	0.925621	IGF1.60 - control.60
NECTIN1-Y436	NECTIN1	78	0.0337721	0.449769	0.654586	0.925656	IGF1.60 - control.60
TTBK1-S1129	TTBK1	16	-0.0337594	-0.449719	0.654622	0.925656	IGF1.60 - control.60
DBF4-S359	DBF4	29	0.0472042	0.449597	0.654709	0.925656	IGF1.60 - control.60
PRR12-S1381	PRR12	9	-0.0277292	-0.333161	0.740498	0.948265	IGF1.60 - control.60
LRBA-S10	LRBA	12	-0.0275127	-0.256881	0.798394	0.962308	IGF1.60 - control.60
C1orf198-S175	C1orf198	18	-0.0560424	-0.449208	0.654988	0.92574	IGF1.60 - control.60
PHF14-T287	PHF14	11	-0.0264822	-0.333026	0.740599	0.948276	IGF1.60 - control.60
MAP1B-S891	MAP1B	18	0.0299744	0.225087	0.822889	0.967581	IGF1.60 - control.60
RRP8-S104,S106	RRP8	52	-0.0341731	-0.448874	0.655228	0.925806	IGF1.60 - control.60
ANAPC2-S470	ANAPC2	11	-0.0254333	-0.255818	0.799211	0.962469	IGF1.60 - control.60
NCOR1-T1169	NCOR1	11	-0.034641	-0.224179	0.823592	0.967726	IGF1.60 - control.60
GPRIN1-S73	GPRIN1	12	-0.0490475	-0.448543	0.655465	0.925894	IGF1.60 - control.60
SLAIN2-S48	SLAIN2	27	-0.0348758	-0.448421	0.655553	0.925911	IGF1.60 - control.60
GRAMD1A-S257,S267	GRAMD1A	7	0.0543052	0.331805	0.741515	0.948459	IGF1.60 - control.60
ATAD2-S327	ATAD2	81	0.0270214	0.448244	0.65568	0.925962	IGF1.60 - control.60
C11orf96-S406	C11orf96	80	-0.0446111	-0.448217	0.655699	0.925962	IGF1.60 - control.60
RETREG3-T310,S313,S320	RETREG3	17	0.0303337	0.223339	0.824242	0.967867	IGF1.60 - control.60
MAP1A-S1069	MAP1A	55	-0.0295121	-0.447863	0.655953	0.926046	IGF1.60 - control.60
TDRP-S41	TDRP	13	-0.0341733	-0.331218	0.741956	0.948628	IGF1.60 - control.60
CAMSAP3-S1020	CAMSAP3	11	-0.0550749	-0.447763	0.656025	0.926064	IGF1.60 - control.60
KIF1B-S1659	KIF1B	12	-0.0365323	-0.331068	0.742068	0.948652	IGF1.60 - control.60
ATN1-T653	ATN1	15	-0.0211184	-0.33102	0.742104	0.948663	IGF1.60 - control.60
DLGAP5-T344	DLGAP5	20	0.0459154	0.447685	0.656081	0.926072	IGF1.60 - control.60
CLSPN-S817	CLSPN	19	0.0503623	0.222228	0.825102	0.968045	IGF1.60 - control.60
SUPT16H-S1004	SUPT16H	7	0.0387761	0.330868	0.742218	0.948701	IGF1.60 - control.60
NOP58-T510	NOP58	38	-0.0593491	-0.447389	0.656293	0.926113	IGF1.60 - control.60
TIMM44-T106	TIMM44	20	-0.0761082	-0.447389	0.656293	0.926113	IGF1.60 - control.60
ARFIP1-S28	ARFIP1	30	0.0590838	0.447297	0.656359	0.926136	IGF1.60 - control.60
DEK-S32	DEK	39	-0.0666788	-0.253447	0.801031	0.962923	IGF1.60 - control.60
MAVS-S255	MAVS	11	0.0390896	0.221313	0.825809	0.968195	IGF1.60 - control.60
SYNPO-S819	SYNPO	33	-0.0313167	-0.447149	0.656465	0.926168	IGF1.60 - control.60
CHEK1-S296	CHEK1	29	0.0509834	0.44711	0.656493	0.926177	IGF1.60 - control.60
BICRA-T921	BICRA	73	-0.0236845	-0.447081	0.656514	0.926177	IGF1.60 - control.60
PTPN13-S1229	PTPN13	10	-0.0351628	-0.220978	0.826069	0.968259	IGF1.60 - control.60
ATXN2L-T31	ATXN2L	35	-0.0166167	-0.22095	0.826091	0.968259	IGF1.60 - control.60
DPYSL3-S536	DPYSL3	21	0.0669343	0.446904	0.656641	0.926195	IGF1.60 - control.60
ZNF408-S338	ZNF408	14	0.0351301	0.44684	0.656687	0.926222	IGF1.60 - control.60
REPS1-T694	REPS1	16	-0.0489393	-0.446827	0.656697	0.926222	IGF1.60 - control.60
ELF4-S151	ELF4	12	0.036998	0.446808	0.65671	0.926222	IGF1.60 - control.60
AP2M1-T156	AP2M1	162	-0.0272377	-0.446788	0.656724	0.926229	IGF1.60 - control.60
GAPVD1-S746	GAPVD1	18	-0.0949612	-0.446548	0.656897	0.926304	IGF1.60 - control.60
TRIR-T138	TRIR	7	0.0296097	0.219909	0.826896	0.96844	IGF1.60 - control.60
ATXN2-S678	ATXN2	12	-0.0741274	-0.446386	0.657013	0.926323	IGF1.60 - control.60
DYNC1LI1-S419	DYNC1LI1	16	-0.0477636	-0.446313	0.657066	0.926336	IGF1.60 - control.60
CHD2-Y1689	CHD2	8	-0.0619661	-0.219248	0.827409	0.968503	IGF1.60 - control.60
PAPOLA-S738	PAPOLA	51	-0.0836309	-0.446107	0.657213	0.926386	IGF1.60 - control.60
ARHGAP21-S1099	ARHGAP21	15	0.0408503	0.328701	0.743846	0.949073	IGF1.60 - control.60
NUMA1-S1969	NUMA1	16	-0.0598092	-0.445952	0.657325	0.926449	IGF1.60 - control.60
INO80C-S28	INO80C	21	-0.0349031	-0.328008	0.744366	0.949177	IGF1.60 - control.60
ZC3H13-S318,S325	ZC3H13	23	0.0414581	0.445265	0.657818	0.926603	IGF1.60 - control.60
RNASEH1-S74,S80	RNASEH1	7	-0.0299342	-0.249492	0.80407	0.963526	IGF1.60 - control.60
KIF13B-S1379	KIF13B	17	0.0313134	0.21681	0.829297	0.968848	IGF1.60 - control.60
ASAP2-S701	ASAP2	19	-0.114558	-0.444789	0.65816	0.926712	IGF1.60 - control.60
SLIRP-S102	SLIRP	69	0.0574234	0.444603	0.658293	0.926776	IGF1.60 - control.60
ARHGEF16-S107	ARHGEF16	28	0.0265306	0.215878	0.830019	0.969021	IGF1.60 - control.60
UROS-S245	UROS	15	-0.0373527	-0.326392	0.74558	0.949484	IGF1.60 - control.60
CHD4-S1576	CHD4	28	-0.0587067	-0.4442	0.658583	0.926899	IGF1.60 - control.60
RBSN-S217	RBSN	12	-0.0375766	-0.326303	0.745647	0.949491	IGF1.60 - control.60
PLEKHO1-S402	PLEKHO1	15	0.0856451	0.326157	0.745757	0.949532	IGF1.60 - control.60
PPFIA1-S239,S242	PPFIA1	33	0.0299631	0.444027	0.658707	0.926935	IGF1.60 - control.60
HOMEZ-T451	HOMEZ	107	-0.0200462	-0.443985	0.658738	0.926935	IGF1.60 - control.60
ELMSAN1-S494	ELMSAN1	20	0.0324765	0.21483	0.830832	0.969242	IGF1.60 - control.60
SCRIB-S853	SCRIB	33	0.0450266	0.443956	0.658759	0.926935	IGF1.60 - control.60
PEX14-S232	PEX14	150	0.013031	0.214802	0.830853	0.969246	IGF1.60 - control.60
CTTNBP2NL-S523	CTTNBP2NL	30	0.0277002	0.443895	0.658802	0.926941	IGF1.60 - control.60
SPINDOC-T49	SPINDOC	59	-0.0396096	-0.443868	0.658822	0.926944	IGF1.60 - control.60
MED12-S700	MED12	17	-0.0474173	-0.443809	0.658864	0.926962	IGF1.60 - control.60
PITPNC1-S274,T278	PITPNC1	10	0.0553828	0.443797	0.658873	0.926965	IGF1.60 - control.60
TOP2B-S1441	TOP2B	22	0.0372007	0.443759	0.6589	0.926978	IGF1.60 - control.60
MAP1B-S1508	MAP1B	45	-0.0452217	-0.214253	0.831279	0.969332	IGF1.60 - control.60
RBMXL1-S189	RBMXL1	35	0.0388339	0.443553	0.659048	0.927027	IGF1.60 - control.60
FAM53B-S268	FAM53B	12	-0.0395811	-0.443532	0.659063	0.927034	IGF1.60 - control.60
ARFGEF1-S1569	ARFGEF1	26	-0.0364986	-0.443409	0.659151	0.927061	IGF1.60 - control.60
CWC27-S266	CWC27	17	-0.0397069	-0.443389	0.659166	0.927061	IGF1.60 - control.60
RALY-S106	RALY	15	0.0456604	0.213528	0.831841	0.969461	IGF1.60 - control.60
ZFYVE19-S354	ZFYVE19	47	0.0309806	0.443304	0.659228	0.927085	IGF1.60 - control.60
THAP4-S283	THAP4	5	0.034095	0.324889	0.74671	0.949829	IGF1.60 - control.60
UIMC1-S653	UIMC1	25	-0.0590164	-0.443123	0.659357	0.927107	IGF1.60 - control.60
MAP3K5-S986	MAP3K5	25	-0.0324884	-0.443067	0.659397	0.92713	IGF1.60 - control.60
PRPF38B-S471,S473	PRPF38B	6	0.029449	0.212908	0.832322	0.969559	IGF1.60 - control.60
RASA4-S760	RASA4	39	0.0288353	0.442895	0.659521	0.927146	IGF1.60 - control.60
RASA4B-S760	RASA4B	39	0.0288353	0.442895	0.659521	0.927146	IGF1.60 - control.60
NECTIN1-S435	NECTIN1	20	0.048198	0.442826	0.659571	0.927163	IGF1.60 - control.60
UTP14A-S29	UTP14A	11	-0.0300975	-0.324411	0.74707	0.949905	IGF1.60 - control.60
UNC13B-S176	UNC13B	22	-0.0493252	-0.32415	0.747266	0.94994	IGF1.60 - control.60
SRRM2-S2020	SRRM2	19	0.0225624	0.211447	0.833455	0.969765	IGF1.60 - control.60
KRI1-S136	KRI1	48	-0.0333525	-0.442311	0.659941	0.927309	IGF1.60 - control.60
PPM1G-T528	PPM1G	62	-0.0442094	-0.442308	0.659943	0.927309	IGF1.60 - control.60
DCTN2-S203	DCTN2	11	0.0326938	0.323514	0.747745	0.950066	IGF1.60 - control.60
SEMA4D-S800	SEMA4D	21	0.0241043	0.243975	0.808314	0.964394	IGF1.60 - control.60
TRA2B-S264	TRA2B	273	-0.0352464	-0.441966	0.66019	0.927354	IGF1.60 - control.60
ASPM-S425	ASPM	42	0.0226936	0.441942	0.660206	0.927354	IGF1.60 - control.60
PDS5B-T1381,S1383	PDS5B	28	0.0243257	0.210499	0.83419	0.969959	IGF1.60 - control.60
XPO6-T210,S211	XPO6	18	-0.031666	-0.441772	0.660329	0.927398	IGF1.60 - control.60
SNW1-S232,S234	SNW1	20	-0.132789	-0.441703	0.660379	0.927408	IGF1.60 - control.60
ZNF609-S842,S846,S849	ZNF609	19	0.0234987	0.210025	0.834558	0.969994	IGF1.60 - control.60
PHIP-S136	PHIP	8	0.0383477	0.322784	0.748294	0.950196	IGF1.60 - control.60
PLEKHG5-S307	PLEKHG5	16	0.0519289	0.441371	0.660618	0.927474	IGF1.60 - control.60
SRRM1-S769,S775	SRRM1	72	-0.0416015	-0.441231	0.660718	0.927501	IGF1.60 - control.60
TP53BP1-T902	TP53BP1	21	-0.0268679	-0.20898	0.835369	0.970196	IGF1.60 - control.60
TNRC6A-S1214	TNRC6A	9	0.0510656	0.208914	0.83542	0.970214	IGF1.60 - control.60
KDM2B-S57	KDM2B	24	-0.0379025	-0.441093	0.660818	0.927519	IGF1.60 - control.60
MORC3-S560	MORC3	35	0.0550007	0.441056	0.660844	0.927522	IGF1.60 - control.60
ZNF639-S16	ZNF639	11	0.0486458	0.242212	0.809672	0.964672	IGF1.60 - control.60
H2AFY-T178	H2AFY	52	-0.0215841	-0.440966	0.660909	0.927533	IGF1.60 - control.60
HACD3-S114	HACD3	32	-0.0783942	-0.321868	0.748983	0.950397	IGF1.60 - control.60
CADM1-S434	CADM1	28	-0.0454192	-0.440833	0.661004	0.927548	IGF1.60 - control.60
WASF1-T323	WASF1	33	0.0354973	0.440831	0.661006	0.927548	IGF1.60 - control.60
IFT88-S66	IFT88	10	0.0837725	0.440822	0.661012	0.927548	IGF1.60 - control.60
XRN2-S499,S501	XRN2	114	-0.0363569	-0.440811	0.661021	0.927548	IGF1.60 - control.60
SCAMP1-T45	SCAMP1	242	-0.0186975	-0.440777	0.661045	0.927552	IGF1.60 - control.60
ZCCHC14-S210	ZCCHC14	14	0.0341631	0.321543	0.749228	0.950423	IGF1.60 - control.60
ZNF512-S520	ZNF512	12	0.0433401	0.321306	0.749407	0.950485	IGF1.60 - control.60
SRRM2-S421	SRRM2	10	-0.0535094	-0.440499	0.661245	0.927615	IGF1.60 - control.60
SRRM2-S1387	SRRM2	46	-0.0254061	-0.440451	0.66128	0.927622	IGF1.60 - control.60
GTSE1-S580	GTSE1	14	0.0384503	0.440341	0.661359	0.927641	IGF1.60 - control.60
NCL-S563	NCL	42	0.0739501	0.206894	0.836989	0.970578	IGF1.60 - control.60
MAP10-S770	MAP10	8	-0.0486671	-0.44	0.661604	0.927733	IGF1.60 - control.60
PCDH9-S943	PCDH9	8	0.0297552	0.320478	0.75003	0.950601	IGF1.60 - control.60
TEX2-S790,S794	TEX2	7	0.0283222	0.24005	0.811338	0.965059	IGF1.60 - control.60
NCK1-S166	NCK1	31	-0.0415025	-0.439732	0.661797	0.927803	IGF1.60 - control.60
ZNF594-T29	ZNF594	8	-0.0621631	-0.439635	0.661867	0.927822	IGF1.60 - control.60
ARHGAP36-S192	ARHGAP36	20	0.0506596	0.439576	0.66191	0.927832	IGF1.60 - control.60
NUP98-S653	NUP98	20	-0.0350402	-0.319746	0.750581	0.950679	IGF1.60 - control.60
PHLDB1-S535	PHLDB1	9	-0.0615934	-0.439379	0.662051	0.927863	IGF1.60 - control.60
NBEA-S1262,T1264	NBEA	20	-0.0363625	-0.439288	0.662117	0.927888	IGF1.60 - control.60
DOCK4-S1700	DOCK4	28	-0.0262223	-0.319497	0.750769	0.950719	IGF1.60 - control.60
FLII-S856	FLII	26	0.032584	0.438967	0.662348	0.927971	IGF1.60 - control.60
APC-S2088,S2093	APC	14	0.0426821	0.319138	0.751039	0.950828	IGF1.60 - control.60
RPS6KA1-S380	RPS6KA1	31	-0.0576394	-0.203576	0.839565	0.971167	IGF1.60 - control.60
H2AFJ-T102	H2AFJ	8	0.0594992	0.438538	0.662657	0.927971	IGF1.60 - control.60
HIST1H2AD-T102	HIST1H2AD	8	0.0594992	0.438538	0.662657	0.927971	IGF1.60 - control.60
HIST1H2AG-T102	HIST1H2AG	8	0.0594992	0.438538	0.662657	0.927971	IGF1.60 - control.60
HIST1H2AH-T102	HIST1H2AH	8	0.0594992	0.438538	0.662657	0.927971	IGF1.60 - control.60
HIST1H2AJ-T102	HIST1H2AJ	8	0.0594992	0.438538	0.662657	0.927971	IGF1.60 - control.60
HIST2H2AA3-T102	HIST2H2AA3	8	0.0594992	0.438538	0.662657	0.927971	IGF1.60 - control.60
HIST2H2AC-T102	HIST2H2AC	8	0.0594992	0.438538	0.662657	0.927971	IGF1.60 - control.60
MBD1-S297	MBD1	50	-0.0401498	-0.438351	0.662792	0.928013	IGF1.60 - control.60
PHF2-S681	PHF2	37	0.0244339	0.202595	0.840328	0.971309	IGF1.60 - control.60
HELZ-T1163	HELZ	119	0.0196718	0.438123	0.662956	0.928069	IGF1.60 - control.60
SRRM2-S1326,S1329	SRRM2	37	0.0287216	0.437769	0.663212	0.928134	IGF1.60 - control.60
MAP7D1-T97	MAP7D1	15	0.0308418	0.201502	0.841178	0.9715	IGF1.60 - control.60
DPH7-S353	DPH7	18	-0.0278376	-0.201439	0.841227	0.971503	IGF1.60 - control.60
SEC62-S357	SEC62	13	-0.0347198	-0.201292	0.841341	0.971512	IGF1.60 - control.60
AKAP12-S483	AKAP12	15	-0.0191765	-0.201149	0.841452	0.971528	IGF1.60 - control.60
SRRM1-S389	SRRM1	26	0.0329679	0.437427	0.663458	0.928194	IGF1.60 - control.60
VPS13D-T1761,S1765	VPS13D	16	0.0140472	0.200781	0.841738	0.971588	IGF1.60 - control.60
SCRIB-S1508	SCRIB	19	0.0490255	0.437277	0.663566	0.928194	IGF1.60 - control.60
SRRM2-S857	SRRM2	28	-0.0370948	-0.437229	0.663601	0.928194	IGF1.60 - control.60
STARD3-S31	STARD3	25	-0.0164464	-0.199771	0.842524	0.971738	IGF1.60 - control.60
ZNF608-S627	ZNF608	28	-0.0275609	-0.436551	0.66409	0.928366	IGF1.60 - control.60
SCG2-Y226,T227	SCG2	16	0.0545832	0.436525	0.664108	0.92837	IGF1.60 - control.60
ALYREF-S239	ALYREF	29	0.0409622	0.436312	0.664262	0.928416	IGF1.60 - control.60
STX4-S117	STX4	22	-0.0384767	-0.436118	0.664402	0.928457	IGF1.60 - control.60
MAP1B-S1256,S1262,S1265	MAP1B	62	0.0466015	0.43607	0.664436	0.928457	IGF1.60 - control.60
CYLD-S362	CYLD	27	0.0375231	0.315115	0.754072	0.951595	IGF1.60 - control.60
CHGA-S142	CHGA	20	-0.119756	-0.315066	0.754109	0.951595	IGF1.60 - control.60
ROCK1-S1102,S1105	ROCK1	19	-0.0442114	-0.435794	0.664635	0.928514	IGF1.60 - control.60
ZNF445-S477	ZNF445	13	0.051314	0.232576	0.817103	0.966311	IGF1.60 - control.60
HARS2-S67	HARS2	24	-0.0506312	-0.435719	0.66469	0.928561	IGF1.60 - control.60
HIVEP3-S2127	HIVEP3	8	0.0417729	0.435707	0.664699	0.928561	IGF1.60 - control.60
CABLES2-S259	CABLES2	12	0.0203297	0.197252	0.844483	0.972096	IGF1.60 - control.60
PPP1R10-S382	PPP1R10	15	0.0261356	0.314655	0.75442	0.951612	IGF1.60 - control.60
CHAMP1-S164	CHAMP1	30	0.031748	0.435595	0.664779	0.928579	IGF1.60 - control.60
HSPA4-S647	HSPA4	49	-0.0293823	-0.435175	0.665082	0.928698	IGF1.60 - control.60
SHTN1-T537	SHTN1	11	0.0228089	0.196085	0.845391	0.972275	IGF1.60 - control.60
MCM4-S131	MCM4	25	-0.0250325	-0.435116	0.665125	0.928709	IGF1.60 - control.60
RETREG2-T279,S283	RETREG2	8	-0.0266726	-0.195941	0.845503	0.972304	IGF1.60 - control.60
DMXL2-S1857	DMXL2	28	0.0225675	0.435005	0.665205	0.928732	IGF1.60 - control.60
CRKL-S42	CRKL	9	-0.0428908	-0.313616	0.755204	0.951877	IGF1.60 - control.60
MKI67-T1747	MKI67	11	0.0496697	0.313428	0.755346	0.951899	IGF1.60 - control.60
SRRM1-S628	SRRM1	13	-0.0196252	-0.195116	0.846145	0.972486	IGF1.60 - control.60
CEP112-S195	CEP112	24	0.0253837	0.434127	0.665838	0.928953	IGF1.60 - control.60
DCAF13-S399	DCAF13	11	0.0296379	0.193641	0.847293	0.972763	IGF1.60 - control.60
RUNDC3A-S359	RUNDC3A	25	-0.0309632	-0.193531	0.847379	0.972776	IGF1.60 - control.60
RAP1GAP2-S609,S613	RAP1GAP2	16	-0.0253139	-0.312254	0.756232	0.952126	IGF1.60 - control.60
HIRA-S661	HIRA	8	-0.0692492	-0.312176	0.756291	0.952126	IGF1.60 - control.60
AKAP11-S444	AKAP11	10	0.0576841	0.433872	0.666022	0.929032	IGF1.60 - control.60
KIF3C-S747	KIF3C	21	-0.0479756	-0.312033	0.756399	0.952132	IGF1.60 - control.60
SRRM2-S2102,T2104	SRRM2	28	0.0388177	0.433687	0.666156	0.929067	IGF1.60 - control.60
PHLDB1-S518,T522	PHLDB1	14	0.0413639	0.433657	0.666177	0.929067	IGF1.60 - control.60
HNRNPUL1-S194	HNRNPUL1	43	-0.052092	-0.433585	0.666229	0.929067	IGF1.60 - control.60
TCF20-S1262	TCF20	10	-0.0573189	-0.311685	0.756662	0.952138	IGF1.60 - control.60
CEP131-S499	CEP131	11	0.0226839	0.311576	0.756744	0.952142	IGF1.60 - control.60
DDX17-S671	DDX17	9	-0.0448429	-0.311448	0.756841	0.952174	IGF1.60 - control.60
BAZ2B-S2051	BAZ2B	12	0.0810026	0.433126	0.666561	0.929139	IGF1.60 - control.60
GTPBP1-S580	GTPBP1	9	-0.0370032	-0.227597	0.820949	0.967238	IGF1.60 - control.60
NOC2L-S60	NOC2L	8	0.0268253	0.191371	0.849061	0.973179	IGF1.60 - control.60
MAML3-S967	MAML3	8	0.0389138	0.191158	0.849227	0.973231	IGF1.60 - control.60
REEP4-S158	REEP4	11	0.0238485	0.190768	0.849531	0.973316	IGF1.60 - control.60
TET2-S99	TET2	28	0.0311875	0.310549	0.75752	0.952257	IGF1.60 - control.60
RAI1-S1266	RAI1	15	0.0219114	0.226775	0.821585	0.967329	IGF1.60 - control.60
DPYSL2-T514,S522	DPYSL2	16	-0.0552771	-0.310418	0.757619	0.952264	IGF1.60 - control.60
SHANK2-S725	SHANK2	23	0.0312906	0.432529	0.666992	0.929228	IGF1.60 - control.60
SPIRE2-S702	SPIRE2	7	-0.0298989	-0.189742	0.85033	0.973442	IGF1.60 - control.60
EPB41L5-S39	EPB41L5	22	0.0343962	0.189737	0.850334	0.973442	IGF1.60 - control.60
BEND3-S489	BEND3	13	-0.0283831	-0.22558	0.822508	0.96751	IGF1.60 - control.60
PRPF38B-S527,S529	PRPF38B	73	-0.0306314	-0.43203	0.667353	0.929339	IGF1.60 - control.60
RAPH1-S571	RAPH1	24	-0.0743974	-0.431972	0.667394	0.929339	IGF1.60 - control.60
DOT1L-S471	DOT1L	27	-0.0205871	-0.309435	0.758362	0.952451	IGF1.60 - control.60
CEP131-S47	CEP131	17	-0.0264848	-0.188527	0.851278	0.97367	IGF1.60 - control.60
PNKP-S114,T118	PNKP	60	-0.0626566	-0.43172	0.667577	0.929339	IGF1.60 - control.60
EIF5-S389,S390	EIF5	313	-0.036673	-0.431667	0.667615	0.929339	IGF1.60 - control.60
KANSL1-T1003	KANSL1	8	0.0305963	0.30892	0.758751	0.952642	IGF1.60 - control.60
N4BP2-S832	N4BP2	29	-0.0267024	-0.308894	0.75877	0.952656	IGF1.60 - control.60
DDX59-S156	DDX59	14	0.0309516	0.430927	0.66815	0.929559	IGF1.60 - control.60
POLR2A-Y1874,S1875	POLR2A	11	0.0308967	0.223325	0.824253	0.96787	IGF1.60 - control.60
BAG6-S1081	BAG6	21	-0.0336941	-0.430826	0.668223	0.929588	IGF1.60 - control.60
MAP3K20-S637	MAP3K20	16	0.018446	0.185589	0.853567	0.974127	IGF1.60 - control.60
THOC2-S1419	THOC2	32	-0.026297	-0.185332	0.853768	0.974178	IGF1.60 - control.60
EIF4B-S504	EIF4B	34	-0.0520317	-0.430371	0.668552	0.929719	IGF1.60 - control.60
TCOF1-S1350	TCOF1	126	0.043477	0.430305	0.6686	0.929725	IGF1.60 - control.60
ALDH3A2-S293	ALDH3A2	11	0.0233415	0.185009	0.85402	0.974237	IGF1.60 - control.60
WNK1-S19	WNK1	11	0.0347052	0.430244	0.668644	0.929728	IGF1.60 - control.60
ARID1B-S1072	ARID1B	13	0.0205066	0.184963	0.854056	0.974247	IGF1.60 - control.60
RASSF2-S145	RASSF2	10	-0.0424658	-0.307082	0.760141	0.952978	IGF1.60 - control.60
CSDE1-S116	CSDE1	13	0.0237938	0.307035	0.760176	0.952978	IGF1.60 - control.60
TTF1-S872	TTF1	69	-0.0557659	-0.430166	0.6687	0.92975	IGF1.60 - control.60
DMWD-S545	DMWD	22	0.0185408	0.184694	0.854266	0.974299	IGF1.60 - control.60
EIF2B2-S103	EIF2B2	5	0.0159657	0.184651	0.854299	0.974307	IGF1.60 - control.60
BBX-S704	BBX	44	-0.030248	-0.430075	0.668766	0.929772	IGF1.60 - control.60
SMARCA4-S1382	SMARCA4	103	-0.0778537	-0.429887	0.668902	0.929788	IGF1.60 - control.60
CALCOCO2-S315	CALCOCO2	7	0.0323957	0.306335	0.760706	0.95308	IGF1.60 - control.60
BAZ2B-S728	BAZ2B	15	-0.0313814	-0.306102	0.760882	0.953166	IGF1.60 - control.60
ABLIM1-S352	ABLIM1	18	0.0326649	0.306059	0.760914	0.953178	IGF1.60 - control.60
PPIG-S744,S745,T748	PPIG	105	-0.0460913	-0.42941	0.669247	0.929853	IGF1.60 - control.60
SRSF7-Y33	SRSF7	7	-0.0153437	-0.182894	0.855669	0.974619	IGF1.60 - control.60
PI4KA-S260	PI4KA	10	0.0330984	0.305844	0.761077	0.953253	IGF1.60 - control.60
ASXL2-S1143	ASXL2	15	-0.0347212	-0.18261	0.855892	0.974659	IGF1.60 - control.60
IRX5-T237	IRX5	23	-0.0185346	-0.305563	0.76129	0.953288	IGF1.60 - control.60
TTC28-S2224	TTC28	63	-0.0503884	-0.428965	0.669569	0.930002	IGF1.60 - control.60
DCLRE1A-S590	DCLRE1A	24	0.035152	0.428822	0.669672	0.930027	IGF1.60 - control.60
RAB11FIP1-T358,S365	RAB11FIP1	15	-0.0640154	-0.428623	0.669816	0.930052	IGF1.60 - control.60
ARFGEF1-S1555	ARFGEF1	11	0.0167349	0.181151	0.85703	0.975038	IGF1.60 - control.60
PHIP-S1565	PHIP	34	0.0894244	0.428494	0.66991	0.93007	IGF1.60 - control.60
RASAL2-S841	RASAL2	20	0.033265	0.428475	0.669924	0.93007	IGF1.60 - control.60
BICC1-S633	BICC1	7	-0.0307164	-0.21863	0.827887	0.968569	IGF1.60 - control.60
KIAA0753-S672	KIAA0753	14	-0.0203943	-0.180107	0.857845	0.975205	IGF1.60 - control.60
ARHGEF40-S1491	ARHGEF40	17	-0.0675101	-0.428121	0.670179	0.930155	IGF1.60 - control.60
LSM8-S49	LSM8	19	0.0491192	0.428112	0.670186	0.930155	IGF1.60 - control.60
SORBS1-T349	SORBS1	51	-0.0479784	-0.4281	0.670194	0.930158	IGF1.60 - control.60
BCLAF1-S496	BCLAF1	106	-0.0503413	-0.428098	0.670196	0.930158	IGF1.60 - control.60
UBE4B-S238	UBE4B	14	0.0168798	0.179723	0.858145	0.975234	IGF1.60 - control.60
HUWE1-T3924,T3927	HUWE1	30	-0.0277306	-0.427988	0.670276	0.930183	IGF1.60 - control.60
SENP2-S344	SENP2	49	0.0345811	0.179669	0.858187	0.975238	IGF1.60 - control.60
TXLNG-S97	TXLNG	22	-0.0372656	-0.427917	0.670327	0.930183	IGF1.60 - control.60
PKN3-S544	PKN3	14	0.04235	0.427838	0.670384	0.930194	IGF1.60 - control.60
MDC1-T1671	MDC1	33	-0.026882	-0.217366	0.828866	0.96874	IGF1.60 - control.60
CCDC86-S102	CCDC86	14	-0.0351756	-0.427776	0.67043	0.930219	IGF1.60 - control.60
TUBA1A-S54	TUBA1A	24	0.0539379	0.427689	0.670492	0.930232	IGF1.60 - control.60
TUBA1B-S54	TUBA1B	24	0.0539379	0.427689	0.670492	0.930232	IGF1.60 - control.60
TUBA1C-S54	TUBA1C	24	0.0539379	0.427689	0.670492	0.930232	IGF1.60 - control.60
TUBA3C-S54	TUBA3C	24	0.0539379	0.427689	0.670492	0.930232	IGF1.60 - control.60
TUBA3D-S54	TUBA3D	24	0.0539379	0.427689	0.670492	0.930232	IGF1.60 - control.60
TUBA3E-S54	TUBA3E	24	0.0539379	0.427689	0.670492	0.930232	IGF1.60 - control.60
PRR12-T1561,S1568	PRR12	62	0.0324318	0.427678	0.6705	0.930232	IGF1.60 - control.60
ZKSCAN1-T366	ZKSCAN1	45	0.034974	0.42754	0.6706	0.930232	IGF1.60 - control.60
PACS2-S390	PACS2	12	-0.0391836	-0.303246	0.763044	0.953608	IGF1.60 - control.60
CMC2-S59	CMC2	12	-0.0696665	-0.303213	0.763069	0.953617	IGF1.60 - control.60
INVS-S661	INVS	9	0.0189527	0.178374	0.859198	0.975372	IGF1.60 - control.60
ZNF652-S588	ZNF652	7	0.0246613	0.178351	0.859216	0.975372	IGF1.60 - control.60
FAM208B-S685	FAM208B	32	-0.0413168	-0.427332	0.670751	0.930295	IGF1.60 - control.60
CISD2-T106	CISD2	47	-0.0816199	-0.427319	0.67076	0.930295	IGF1.60 - control.60
EHBP1L1-S191	EHBP1L1	13	-0.0232509	-0.21641	0.829607	0.968955	IGF1.60 - control.60
TEX2-S170	TEX2	21	-0.027273	-0.427234	0.670822	0.930295	IGF1.60 - control.60
SMARCC2-S302	SMARCC2	20	0.0140646	0.177501	0.85988	0.975478	IGF1.60 - control.60
PRDM2-S643	PRDM2	83	0.0200958	0.427046	0.670958	0.930316	IGF1.60 - control.60
VPS50-S552,S561	VPS50	13	-0.0370499	-0.426952	0.671026	0.930322	IGF1.60 - control.60
CKMT1A-T410	CKMT1A	14	0.0300033	0.302469	0.763633	0.953732	IGF1.60 - control.60
TJP1-S968	TJP1	7	-0.0225153	-0.176884	0.860361	0.975565	IGF1.60 - control.60
RBBP6-T1222	RBBP6	11	0.0171086	0.176483	0.860674	0.975658	IGF1.60 - control.60
DIDO1-T1256,S1260	DIDO1	150	-0.0329784	-0.426573	0.6713	0.930392	IGF1.60 - control.60
AEBP2-S141	AEBP2	18	0.030286	0.426547	0.671319	0.930404	IGF1.60 - control.60
AKAP8L-S189	AKAP8L	7	-0.0532438	-0.214848	0.830817	0.969238	IGF1.60 - control.60
GTF2I-S146	GTF2I	8	-0.0157111	-0.214839	0.830825	0.969239	IGF1.60 - control.60
ZZEF1-T1521	ZZEF1	26	-0.0524089	-0.301789	0.764147	0.953928	IGF1.60 - control.60
ARFGEF2-S1528	ARFGEF2	21	0.0346913	0.426352	0.67146	0.93044	IGF1.60 - control.60
SPRY3-S274	SPRY3	7	0.0210606	0.175529	0.86142	0.975794	IGF1.60 - control.60
GIGYF1-S24	GIGYF1	12	0.0266206	0.175061	0.861786	0.975895	IGF1.60 - control.60
NPAT-S1151	NPAT	11	-0.0127949	-0.175025	0.861814	0.975895	IGF1.60 - control.60
PCYT1A-S343	PCYT1A	43	-0.0633368	-0.42588	0.671802	0.930556	IGF1.60 - control.60
FXR2-S637	FXR2	18	-0.0482748	-0.300986	0.764756	0.954079	IGF1.60 - control.60
SRRM1-S773,S775	SRRM1	167	0.0256036	0.425767	0.671884	0.93059	IGF1.60 - control.60
BRWD3-S703	BRWD3	11	0.0567401	0.425616	0.671994	0.9306	IGF1.60 - control.60
KIAA1328-S229	KIAA1328	11	0.0251484	0.173915	0.862681	0.97608	IGF1.60 - control.60
SENP1-S57	SENP1	13	0.0440695	0.300566	0.765074	0.954179	IGF1.60 - control.60
TRA2B-T201	TRA2B	47	-0.0616813	-0.425517	0.672065	0.930623	IGF1.60 - control.60
ARAP3-S1444	ARAP3	40	0.0629779	0.425485	0.672088	0.930628	IGF1.60 - control.60
NMT1-S47	NMT1	103	-0.0302676	-0.425457	0.672109	0.930635	IGF1.60 - control.60
TOE1-S358	TOE1	15	0.0430069	0.4254	0.67215	0.930668	IGF1.60 - control.60
CCNL2-S330	CCNL2	60	0.0228534	0.4253	0.672222	0.930699	IGF1.60 - control.60
DOCK1-T1844	DOCK1	38	-0.0321459	-0.425199	0.672296	0.930722	IGF1.60 - control.60
NUP214-S1023	NUP214	94	0.0705152	0.425186	0.672305	0.930723	IGF1.60 - control.60
FGD1-S205	FGD1	8	0.0308799	0.29998	0.765518	0.954281	IGF1.60 - control.60
FAM169A-S526	FAM169A	13	-0.0398415	-0.29989	0.765587	0.954301	IGF1.60 - control.60
YLPM1-S716	YLPM1	21	0.0541619	0.425084	0.672379	0.930734	IGF1.60 - control.60
MAP1B-S1438	MAP1B	34	-0.102208	-0.425021	0.672425	0.930734	IGF1.60 - control.60
CTTN-S405	CTTN	40	-0.0368191	-0.42491	0.672505	0.930744	IGF1.60 - control.60
DCLK1-S347	DCLK1	25	0.0419816	0.299548	0.765846	0.954356	IGF1.60 - control.60
PHACTR4-S443	PHACTR4	73	0.0245731	0.42484	0.672556	0.930747	IGF1.60 - control.60
NOLC1-S688	NOLC1	65	0.0576954	0.424808	0.672579	0.930747	IGF1.60 - control.60
LMO7-S1510	LMO7	35	0.0279873	0.424763	0.672612	0.930752	IGF1.60 - control.60
AUTS2-S956	AUTS2	23	-0.0398324	-0.424762	0.672612	0.930752	IGF1.60 - control.60
WDR7-S1152	WDR7	13	0.037735	0.424761	0.672613	0.930752	IGF1.60 - control.60
SYNE2-Y4111	SYNE2	21	-0.0534049	-0.171816	0.864321	0.976322	IGF1.60 - control.60
SPEN-T1619	SPEN	26	-0.0510668	-0.424588	0.672738	0.930814	IGF1.60 - control.60
WRAP53-S114	WRAP53	36	-0.0294722	-0.424509	0.672796	0.930839	IGF1.60 - control.60
SETD5-S865	SETD5	7	0.0159211	0.17081	0.865108	0.976475	IGF1.60 - control.60
NACAD-T1134	NACAD	56	-0.0355479	-0.424237	0.672993	0.930887	IGF1.60 - control.60
ERRFI1-S251	ERRFI1	26	-0.0157431	-0.17041	0.865421	0.976489	IGF1.60 - control.60
RBM17-T71	RBM17	135	0.0353127	0.424149	0.673057	0.9309	IGF1.60 - control.60
LUZP1-S703	LUZP1	9	0.0306472	0.298548	0.766604	0.954543	IGF1.60 - control.60
MTMR3-S613	MTMR3	39	0.0283809	0.423838	0.673283	0.930971	IGF1.60 - control.60
RUVBL2-S431	RUVBL2	15	-0.0490188	-0.423793	0.673315	0.930987	IGF1.60 - control.60
DHX9-S449	DHX9	20	-0.015441	-0.169216	0.866354	0.97665	IGF1.60 - control.60
NOL8-S890	NOL8	10	-0.0314779	-0.42365	0.673419	0.931018	IGF1.60 - control.60
SSX2IP-S312	SSX2IP	16	-0.0268167	-0.297709	0.767241	0.954706	IGF1.60 - control.60
PCLO-S1405	PCLO	23	0.054435	0.423522	0.673511	0.93105	IGF1.60 - control.60
ITSN1-S986	ITSN1	9	0.0405135	0.208871	0.835454	0.970226	IGF1.60 - control.60
NAV1-S1048	NAV1	13	-0.0401202	-0.297488	0.767408	0.954728	IGF1.60 - control.60
HNRNPUL2-S168	HNRNPUL2	9	0.0354661	0.297366	0.767501	0.954728	IGF1.60 - control.60
CTR9-S941,S943	CTR9	102	-0.0458825	-0.42315	0.673781	0.931085	IGF1.60 - control.60
ARHGEF17-S546	ARHGEF17	16	-0.0327547	-0.16736	0.867807	0.977012	IGF1.60 - control.60
SHPRH-S37	SHPRH	16	0.0299463	0.296828	0.767909	0.95484	IGF1.60 - control.60
CAMSAP2-S416	CAMSAP2	15	0.0549051	0.167075	0.86803	0.977012	IGF1.60 - control.60
SNX15-T148	SNX15	27	0.0300147	0.422712	0.674099	0.931244	IGF1.60 - control.60
BCLAF1-S450	BCLAF1	21	0.0194476	0.207129	0.836806	0.970523	IGF1.60 - control.60
NCAPD3-S531	NCAPD3	17	-0.0517708	-0.422604	0.674177	0.931269	IGF1.60 - control.60
PDLIM4-S11	PDLIM4	13	0.0262885	0.206967	0.836932	0.970538	IGF1.60 - control.60
VDAC1-T107	VDAC1	34	0.0455219	0.422561	0.674208	0.931285	IGF1.60 - control.60
NDE1-S10	NDE1	15	0.0366704	0.422523	0.674236	0.931293	IGF1.60 - control.60
TCOF1-S381	TCOF1	144	-0.0392799	-0.422245	0.674438	0.93139	IGF1.60 - control.60
KHDRBS3-S178	KHDRBS3	10	0.0166679	0.165565	0.869211	0.977151	IGF1.60 - control.60
ZNF587B-S256	ZNF587B	8	-0.0254988	-0.165382	0.869355	0.97717	IGF1.60 - control.60
ZNF814-S283	ZNF814	8	-0.0254988	-0.165382	0.869355	0.97717	IGF1.60 - control.60
SOX11-T280	SOX11	19	-0.0200768	-0.165285	0.869431	0.977173	IGF1.60 - control.60
NEFM-S628,S633	NEFM	82	-0.069355	-0.422019	0.674602	0.931403	IGF1.60 - control.60
SYN1-S551	SYN1	13	0.028324	0.295382	0.769006	0.955032	IGF1.60 - control.60
ZBTB37-S188	ZBTB37	11	-0.0433021	-0.421891	0.674694	0.931419	IGF1.60 - control.60
ZNRF1-S123	ZNRF1	13	0.0162659	0.164497	0.870047	0.97726	IGF1.60 - control.60
TNKS1BP1-T715	TNKS1BP1	7	-0.039062	-0.295202	0.769143	0.955047	IGF1.60 - control.60
MAP1B-S1501	MAP1B	393	0.0258997	0.421774	0.67478	0.931448	IGF1.60 - control.60
BRIP1-S1004	BRIP1	19	0.0867802	0.421655	0.674866	0.931455	IGF1.60 - control.60
FNIP2-S242	FNIP2	21	0.0185272	0.164038	0.870406	0.977369	IGF1.60 - control.60
MDC1-T1425	MDC1	21	0.0466098	0.42139	0.675058	0.931526	IGF1.60 - control.60
TACC3-S250	TACC3	44	-0.0387778	-0.421379	0.675066	0.931526	IGF1.60 - control.60
PPP1R13B-S478	PPP1R13B	45	0.0375393	0.421138	0.675241	0.931585	IGF1.60 - control.60
JMJD1C-S639,S641	JMJD1C	19	0.0381202	0.421004	0.675338	0.931613	IGF1.60 - control.60
INPPL1-S916	INPPL1	14	-0.0234699	-0.162183	0.871858	0.977694	IGF1.60 - control.60
RFX3-S155	RFX3	16	-0.09009	-0.420753	0.675521	0.931673	IGF1.60 - control.60
TPR-S379	TPR	28	-0.0622105	-0.420623	0.675615	0.931686	IGF1.60 - control.60
H2AFY2-S129	H2AFY2	44	0.0285803	0.420575	0.67565	0.9317	IGF1.60 - control.60
PRKX-T203	PRKX	22	-0.0522427	-0.420513	0.675695	0.931709	IGF1.60 - control.60
PRKY-T203	PRKY	22	-0.0522427	-0.420513	0.675695	0.931709	IGF1.60 - control.60
SYNJ1-S1084	SYNJ1	24	0.0423296	0.420492	0.67571	0.931709	IGF1.60 - control.60
TRMT1L-S66	TRMT1L	46	-0.0334802	-0.420135	0.67597	0.931784	IGF1.60 - control.60
L3MBTL2-S683	L3MBTL2	12	-0.0285217	-0.292628	0.771097	0.955513	IGF1.60 - control.60
KIAA1671-S1224	KIAA1671	34	-0.0223719	-0.419933	0.676116	0.931833	IGF1.60 - control.60
TPD52-S159	TPD52	46	-0.0877111	-0.41984	0.676184	0.931844	IGF1.60 - control.60
TTF1-S41	TTF1	18	0.0459116	0.419819	0.676199	0.931844	IGF1.60 - control.60
VWA5B2-T967	VWA5B2	28	0.0416192	0.419512	0.676422	0.931892	IGF1.60 - control.60
SLF2-S176	SLF2	13	0.074233	0.419449	0.676468	0.93191	IGF1.60 - control.60
ERC1-T38	ERC1	34	0.0485809	0.419341	0.676546	0.93193	IGF1.60 - control.60
PWWP2A-S81	PWWP2A	19	-0.0447615	-0.41934	0.676547	0.93193	IGF1.60 - control.60
ADCY3-S525	ADCY3	24	0.0266862	0.419285	0.676587	0.931934	IGF1.60 - control.60
NAA30-S39	NAA30	25	-0.0321227	-0.291501	0.771954	0.955752	IGF1.60 - control.60
TNRC6C-S1621	TNRC6C	13	0.0352479	0.291478	0.771971	0.95576	IGF1.60 - control.60
SKI-S383	SKI	13	-0.0642961	-0.291309	0.7721	0.955797	IGF1.60 - control.60
SHTN1-S506	SHTN1	18	-0.0229525	-0.156899	0.875998	0.978571	IGF1.60 - control.60
DAB2IP-S763	DAB2IP	16	-0.0438453	-0.418839	0.676911	0.931991	IGF1.60 - control.60
AFF4-S179	AFF4	62	-0.0322044	-0.418482	0.67717	0.932082	IGF1.60 - control.60
IMMT-S113	IMMT	9	-0.045612	-0.155722	0.876921	0.978793	IGF1.60 - control.60
SCRIB-S1475	SCRIB	80	-0.0227576	-0.418411	0.677222	0.932082	IGF1.60 - control.60
KAT7-S100,S102	KAT7	54	-0.0270405	-0.418401	0.677229	0.932082	IGF1.60 - control.60
MARK3-S469	MARK3	24	-0.0291272	-0.198012	0.843892	0.972036	IGF1.60 - control.60
SPEN-T1633,S1636	SPEN	29	-0.0377729	-0.418191	0.677382	0.93215	IGF1.60 - control.60
TOX4-S178,S181,S182	TOX4	16	0.0300537	0.418081	0.677462	0.932178	IGF1.60 - control.60
BAZ1B-S361	BAZ1B	17	-0.0325062	-0.154719	0.877707	0.978892	IGF1.60 - control.60
U2SURP-S811	U2SURP	66	0.0326644	0.417994	0.677525	0.932178	IGF1.60 - control.60
RBM39-S97	RBM39	304	0.0227617	0.417971	0.677541	0.932178	IGF1.60 - control.60
MAP1A-S916	MAP1A	20	-0.0144313	-0.154291	0.878042	0.978957	IGF1.60 - control.60
ACIN1-S676	ACIN1	31	-0.0157116	-0.154146	0.878156	0.97896	IGF1.60 - control.60
BAIAP2-S366	BAIAP2	11	-0.0918908	-0.417838	0.677638	0.932203	IGF1.60 - control.60
REPS1-Y275	REPS1	15	-0.0571171	-0.417814	0.677656	0.932203	IGF1.60 - control.60
GPATCH8-S758	GPATCH8	28	-0.019837	-0.154017	0.878257	0.978977	IGF1.60 - control.60
YLPM1-S679	YLPM1	24	0.0238221	0.15388	0.878365	0.978977	IGF1.60 - control.60
DHX9-T92	DHX9	33	0.032025	0.196934	0.84473	0.972157	IGF1.60 - control.60
HDAC7-S181	HDAC7	63	-0.0341718	-0.289353	0.773587	0.956213	IGF1.60 - control.60
EPB41L5-S517	EPB41L5	33	0.0735828	0.417682	0.677752	0.932221	IGF1.60 - control.60
GAK-S1191	GAK	5	0.0295456	0.196786	0.844846	0.972195	IGF1.60 - control.60
PHIP-S1281	PHIP	10	0.0393458	0.417586	0.677822	0.932221	IGF1.60 - control.60
TNRC18-S999	TNRC18	12	0.0370197	0.417566	0.677836	0.932221	IGF1.60 - control.60
TCF20-S640	TCF20	64	0.0218598	0.417565	0.677837	0.932221	IGF1.60 - control.60
TP53BP1-T1609	TP53BP1	28	-0.0206471	-0.288965	0.773882	0.956288	IGF1.60 - control.60
RELA-S238	RELA	16	0.01469	0.152719	0.879275	0.979173	IGF1.60 - control.60
PHLPP2-S1119	PHLPP2	12	-0.0434886	-0.288425	0.774292	0.956353	IGF1.60 - control.60
PUM1-S797	PUM1	15	-0.0537877	-0.417022	0.678232	0.932363	IGF1.60 - control.60
RIMS2-S400	RIMS2	15	0.0154902	0.151361	0.880341	0.979488	IGF1.60 - control.60
MZF1-S27	MZF1	13	-0.0395038	-0.416831	0.678371	0.932411	IGF1.60 - control.60
LMO7-S1197	LMO7	14	-0.0366799	-0.288043	0.774584	0.956465	IGF1.60 - control.60
DTX2-S360	DTX2	12	-0.0405482	-0.416682	0.678479	0.932441	IGF1.60 - control.60
IRF2BP1-S125	IRF2BP1	37	-0.0682512	-0.416669	0.678488	0.932441	IGF1.60 - control.60
MAP3K7-S378	MAP3K7	21	0.0377591	0.416572	0.678559	0.932442	IGF1.60 - control.60
ZNF687-S253,S266,S271	ZNF687	27	0.0236836	0.28773	0.774821	0.956503	IGF1.60 - control.60
SNIP1-S52,S54	SNIP1	49	0.0361421	0.416542	0.678581	0.932444	IGF1.60 - control.60
ZFHX3-S1347	ZFHX3	11	-0.0128011	-0.150166	0.881278	0.979731	IGF1.60 - control.60
STAT1-S727	STAT1	11	0.0180455	0.193626	0.847305	0.972767	IGF1.60 - control.60
RGS12-S876,S879	RGS12	17	0.0426078	0.416143	0.678871	0.932544	IGF1.60 - control.60
RRP8-S126	RRP8	24	0.0336731	0.416072	0.678923	0.932564	IGF1.60 - control.60
ANKRD26-S340	ANKRD26	8	-0.0267084	-0.286849	0.775492	0.95665	IGF1.60 - control.60
CEP131-S417	CEP131	12	0.0346665	0.28673	0.775582	0.956671	IGF1.60 - control.60
TFDP2-S42	TFDP2	52	-0.0195769	-0.415851	0.679083	0.932598	IGF1.60 - control.60
HNRNPL-T98	HNRNPL	11	-0.0218415	-0.148395	0.882667	0.980039	IGF1.60 - control.60
SENP3-S169	SENP3	58	-0.0496343	-0.415668	0.679217	0.932645	IGF1.60 - control.60
NDRG2-T334	NDRG2	18	0.0362969	0.415487	0.679348	0.932673	IGF1.60 - control.60
HECTD4-T2080	HECTD4	50	0.0319141	0.415302	0.679483	0.932737	IGF1.60 - control.60
CEP170-S122	CEP170	48	-0.026637	-0.191508	0.848955	0.973159	IGF1.60 - control.60
BCLAF1-S414	BCLAF1	60	0.0888263	0.414964	0.679729	0.932831	IGF1.60 - control.60
KIF18B-S613	KIF18B	10	-0.0128795	-0.146114	0.884458	0.98029	IGF1.60 - control.60
ARL6IP4-S161	ARL6IP4	9	0.0135618	0.146073	0.88449	0.980297	IGF1.60 - control.60
MEX3C-S229	MEX3C	11	-0.0184655	-0.14588	0.884642	0.980326	IGF1.60 - control.60
SRRM1-S597	SRRM1	284	0.0238453	0.414842	0.679818	0.932861	IGF1.60 - control.60
DNAJC14-S28	DNAJC14	16	-0.0416387	-0.41477	0.679871	0.932861	IGF1.60 - control.60
RFX7-S1081	RFX7	28	0.0247196	0.414595	0.679998	0.932924	IGF1.60 - control.60
KAT6A-S828	KAT6A	10	0.0277956	0.284712	0.777118	0.957129	IGF1.60 - control.60
KHSRP-S184	KHSRP	13	-0.033965	-0.414436	0.680113	0.932945	IGF1.60 - control.60
SOGA3-S751	SOGA3	15	0.0184379	0.144311	0.885873	0.980542	IGF1.60 - control.60
SPECC1-S914	SPECC1	23	0.0120167	0.14422	0.885945	0.980542	IGF1.60 - control.60
NHSL2-S435	NHSL2	20	-0.0520882	-0.414071	0.680379	0.933063	IGF1.60 - control.60
RFFL-S240	RFFL	21	-0.0101826	-0.143585	0.886443	0.980611	IGF1.60 - control.60
BPTF-S216	BPTF	43	-0.0542874	-0.414044	0.680399	0.933063	IGF1.60 - control.60
RBM10-S50	RBM10	12	0.0565497	0.41393	0.680482	0.933095	IGF1.60 - control.60
RABGEF1-S617	RABGEF1	17	-0.0360754	-0.413916	0.680492	0.933103	IGF1.60 - control.60
KTN1-S1313	KTN1	33	0.0274603	0.413772	0.680597	0.93311	IGF1.60 - control.60
R3HDM4-S36	R3HDM4	15	0.0686312	0.413755	0.680609	0.93311	IGF1.60 - control.60
JMJD1C-S2053	JMJD1C	47	-0.0302746	-0.413632	0.680699	0.933149	IGF1.60 - control.60
GLCCI1-S145	GLCCI1	28	-0.0357244	-0.413558	0.680753	0.933175	IGF1.60 - control.60
SYNM-S429	SYNM	9	-0.0105301	-0.141962	0.887718	0.980807	IGF1.60 - control.60
KIF1A-S1532	KIF1A	23	0.0521744	0.283245	0.778236	0.957405	IGF1.60 - control.60
RALGAPA1-S734	RALGAPA1	11	-0.0817681	-0.413391	0.680874	0.933235	IGF1.60 - control.60
VIPAS39-S126	VIPAS39	21	-0.0183525	-0.141019	0.888459	0.980919	IGF1.60 - control.60
POLD2-S257	POLD2	9	0.0363578	0.186693	0.852707	0.973955	IGF1.60 - control.60
CROCC-S1460	CROCC	30	0.027618	0.41298	0.681174	0.933263	IGF1.60 - control.60
NUP160-S1157	NUP160	58	0.034622	0.412954	0.681193	0.933263	IGF1.60 - control.60
KMT2A-S843	KMT2A	11	0.0315466	0.140252	0.889061	0.981058	IGF1.60 - control.60
RIMBP2-T662	RIMBP2	16	0.0264397	0.412896	0.681235	0.933271	IGF1.60 - control.60
ELF2-S191	ELF2	70	-0.0202754	-0.412839	0.681277	0.933292	IGF1.60 - control.60
CDC42EP4-S74	CDC42EP4	17	0.044033	0.282083	0.779121	0.957578	IGF1.60 - control.60
INA-S469	INA	63	-0.0618635	-0.41256	0.68148	0.933335	IGF1.60 - control.60
SMYD3-T22	SMYD3	14	-0.0131294	-0.139201	0.889888	0.981289	IGF1.60 - control.60
ARID4B-S1029	ARID4B	46	-0.0390184	-0.412421	0.681581	0.933377	IGF1.60 - control.60
ZEB2-T188	ZEB2	17	-0.0210655	-0.138729	0.890259	0.981358	IGF1.60 - control.60
NUP133-S44,S50	NUP133	12	-0.0557338	-0.411969	0.68191	0.933507	IGF1.60 - control.60
NACAD-S1121	NACAD	68	0.0250164	0.411506	0.682248	0.933646	IGF1.60 - control.60
SEC31A-S532	SEC31A	52	-0.0244072	-0.411497	0.682254	0.933646	IGF1.60 - control.60
ZNF608-S1453	ZNF608	13	-0.0151634	-0.136028	0.892381	0.98171	IGF1.60 - control.60
CUX1-S887	CUX1	21	-0.0342111	-0.41126	0.682427	0.933724	IGF1.60 - control.60
CCDC6-S363,Y372	CCDC6	28	0.0234996	0.135306	0.892949	0.981863	IGF1.60 - control.60
TPX2-T369	TPX2	12	-0.0510284	-0.182839	0.855713	0.97463	IGF1.60 - control.60
DENND5A-S836	DENND5A	13	0.0155988	0.135253	0.892991	0.981872	IGF1.60 - control.60
HDAC7-S109	HDAC7	11	-0.0289503	-0.27992	0.78077	0.958017	IGF1.60 - control.60
BRAF-S446	BRAF	16	0.0251059	0.27989	0.780793	0.95803	IGF1.60 - control.60
LMO7-S1493	LMO7	14	-0.0489774	-0.134418	0.893647	0.982031	IGF1.60 - control.60
PLAA-S485	PLAA	10	-0.0140848	-0.134297	0.893743	0.982059	IGF1.60 - control.60
LYSMD2-S51	LYSMD2	10	0.0119282	0.134194	0.893824	0.982089	IGF1.60 - control.60
PLPBP-S244	PLPBP	8	0.0119638	0.133901	0.894054	0.982138	IGF1.60 - control.60
GIT2-S496	GIT2	47	-0.0348527	-0.279326	0.781223	0.958135	IGF1.60 - control.60
ANKRD11-S1878	ANKRD11	32	-0.0356632	-0.410564	0.682935	0.933884	IGF1.60 - control.60
TICRR-S1045	TICRR	16	0.0538185	0.410417	0.683042	0.933917	IGF1.60 - control.60
CXADR-T334	CXADR	74	0.020126	0.410277	0.683144	0.933984	IGF1.60 - control.60
TNIK-S769	TNIK	37	-0.0326765	-0.410158	0.683231	0.934003	IGF1.60 - control.60
PDPK1-S241	PDPK1	67	0.0260152	0.409983	0.683358	0.934014	IGF1.60 - control.60
PDPK2P-S214	PDPK2P	67	0.0260152	0.409983	0.683358	0.934014	IGF1.60 - control.60
RERE-T664	RERE	13	0.0341944	0.409945	0.683386	0.934015	IGF1.60 - control.60
HIVEP1-S2669	HIVEP1	12	0.0179176	0.131271	0.896123	0.982538	IGF1.60 - control.60
NSUN5-S116	NSUN5	18	-0.056392	-0.40988	0.683433	0.934015	IGF1.60 - control.60
SETD1B-S930	SETD1B	13	-0.0856914	-0.409877	0.683436	0.934015	IGF1.60 - control.60
SRRM2-S2690	SRRM2	16	-0.0129465	-0.130565	0.896678	0.982655	IGF1.60 - control.60
SPAG9-T595	SPAG9	41	-0.0529649	-0.40969	0.683572	0.934073	IGF1.60 - control.60
MAP1B-S1779,S1782	MAP1B	48	0.0426571	0.409649	0.683602	0.934074	IGF1.60 - control.60
KRI1-S628	KRI1	18	-0.0278157	-0.179225	0.858533	0.975291	IGF1.60 - control.60
RIOK2-S442	RIOK2	11	0.018871	0.27757	0.782563	0.958507	IGF1.60 - control.60
KIAA0556-S691	KIAA0556	15	0.0152976	0.129799	0.897281	0.982754	IGF1.60 - control.60
CC2D1A-T120	CC2D1A	22	0.0377837	0.409302	0.683855	0.934112	IGF1.60 - control.60
MAP1B-S1406	MAP1B	18	0.0175683	0.129247	0.897715	0.982854	IGF1.60 - control.60
STX1A-T23	STX1A	8	-0.0161171	-0.129223	0.897734	0.982857	IGF1.60 - control.60
PPME1-S15	PPME1	26	0.0759712	0.409093	0.684008	0.934129	IGF1.60 - control.60
SRRM2-S780,S782,S783	SRRM2	19	-0.0330304	-0.408757	0.684253	0.934189	IGF1.60 - control.60
TRAK1-T539	TRAK1	11	0.0401583	0.40874	0.684265	0.934189	IGF1.60 - control.60
PHRF1-S973	PHRF1	79	0.0262791	0.408729	0.684273	0.934189	IGF1.60 - control.60
SKIV2L-S256	SKIV2L	45	-0.0281221	-0.40856	0.684397	0.934259	IGF1.60 - control.60
MAP1A-S1160	MAP1A	16	0.0303676	0.275903	0.783835	0.95873	IGF1.60 - control.60
LRPPRC-S1029	LRPPRC	9	0.013129	0.126469	0.899902	0.983297	IGF1.60 - control.60
PAK1-S220	PAK1	33	0.0295414	0.408318	0.684573	0.934299	IGF1.60 - control.60
VPS4B-S102	VPS4B	93	-0.0450768	-0.408309	0.684579	0.934299	IGF1.60 - control.60
HDAC1-S421,S423	HDAC1	246	0.0302369	0.40812	0.684718	0.934342	IGF1.60 - control.60
CEP68-S472,S478	CEP68	14	0.0470673	0.408097	0.684735	0.934354	IGF1.60 - control.60
HSPA4-S76	HSPA4	22	0.034551	0.408071	0.684753	0.934354	IGF1.60 - control.60
BNIP2-T116	BNIP2	17	-0.0121131	-0.125248	0.900862	0.983493	IGF1.60 - control.60
NEK11-S387	NEK11	6	0.043271	0.275263	0.784323	0.958875	IGF1.60 - control.60
PDS5B-S1358,S1362	PDS5B	17	-0.0236277	-0.407895	0.684882	0.934384	IGF1.60 - control.60
CACNA1B-S2233	CACNA1B	30	0.0386781	0.407765	0.684977	0.934411	IGF1.60 - control.60
ALMS1-S189	ALMS1	12	0.0194315	0.27458	0.784845	0.959029	IGF1.60 - control.60
PDLIM5-S134	PDLIM5	22	0.02119	0.123196	0.902478	0.983776	IGF1.60 - control.60
PDE4D-S754	PDE4D	9	0.0195656	0.174036	0.862587	0.976058	IGF1.60 - control.60
SMARCC2-S347	SMARCC2	23	-0.107816	-0.407274	0.685335	0.934534	IGF1.60 - control.60
THOC3-S273	THOC3	15	0.0116565	0.122723	0.902851	0.983841	IGF1.60 - control.60
PTPN11-Y62	PTPN11	18	-0.0274433	-0.407122	0.685446	0.934557	IGF1.60 - control.60
ZC3HAV1-S257	ZC3HAV1	170	-0.0205129	-0.407106	0.685458	0.934557	IGF1.60 - control.60
SRRM1-S725	SRRM1	11	0.0205375	0.12174	0.903625	0.983999	IGF1.60 - control.60
STK38-T282	STK38	16	0.033912	0.121622	0.903718	0.984018	IGF1.60 - control.60
MACF1-S5592	MACF1	16	0.0343386	0.406527	0.685881	0.934621	IGF1.60 - control.60
SEC16A-S595,T600	SEC16A	49	-0.0122963	-0.120252	0.904797	0.984216	IGF1.60 - control.60
SEC16A-S1368	SEC16A	11	-0.0162292	-0.119677	0.905251	0.984314	IGF1.60 - control.60
TOP2B-S1400,T1422	TOP2B	27	0.0324151	0.171371	0.864669	0.976402	IGF1.60 - control.60
NACAD-T548	NACAD	37	-0.0291599	-0.406244	0.686088	0.934621	IGF1.60 - control.60
RBM26-S668	RBM26	26	0.0879329	0.406237	0.686093	0.934621	IGF1.60 - control.60
DPYSL4-S537	DPYSL4	12	0.0300249	0.272543	0.786401	0.959398	IGF1.60 - control.60
ZRANB2-S188	ZRANB2	369	-0.0276648	-0.406068	0.686216	0.934661	IGF1.60 - control.60
SUPT5H-T752	SUPT5H	9	-0.0167584	-0.118596	0.906102	0.984384	IGF1.60 - control.60
GPRASP2-S328	GPRASP2	13	0.0106505	0.118447	0.90622	0.984403	IGF1.60 - control.60
TRERF1-S491	TRERF1	24	0.0338674	0.405955	0.686298	0.93469	IGF1.60 - control.60
BAG6-S1117	BAG6	94	-0.0250819	-0.405844	0.68638	0.934712	IGF1.60 - control.60
MARCKSL1-S71	MARCKSL1	36	0.0481532	0.405701	0.686485	0.934719	IGF1.60 - control.60
STK24-T184	STK24	21	0.0574105	0.405696	0.686488	0.934719	IGF1.60 - control.60
STK25-T168	STK25	21	0.0574105	0.405696	0.686488	0.934719	IGF1.60 - control.60
STK26-T172	STK26	21	0.0574105	0.405696	0.686488	0.934719	IGF1.60 - control.60
ANXA2-S12	ANXA2	14	0.043762	0.405613	0.686549	0.934736	IGF1.60 - control.60
ANXA2P2-S12	ANXA2P2	14	0.043762	0.405613	0.686549	0.934736	IGF1.60 - control.60
CEP120-S384,S388	CEP120	10	0.0129224	0.116755	0.907553	0.984636	IGF1.60 - control.60
SIPA1L3-S1544	SIPA1L3	11	-0.0321067	-0.405158	0.686881	0.934813	IGF1.60 - control.60
DLGAP4-S742	DLGAP4	15	-0.0160252	-0.115322	0.908682	0.984822	IGF1.60 - control.60
DDX39A-Y38,S40	DDX39A	7	-0.0127148	-0.115279	0.908717	0.984827	IGF1.60 - control.60
CDK2-T160	CDK2	21	0.0443775	0.404971	0.687018	0.934827	IGF1.60 - control.60
CDK3-T160	CDK3	21	0.0443775	0.404971	0.687018	0.934827	IGF1.60 - control.60
CEP57-S55	CEP57	32	-0.0263162	-0.270656	0.787844	0.959801	IGF1.60 - control.60
PPFIBP1-T603	PPFIBP1	35	-0.0670198	-0.4048	0.687143	0.934859	IGF1.60 - control.60
TGS1-S89	TGS1	19	-0.0181727	-0.114303	0.909485	0.984956	IGF1.60 - control.60
TATDN2-S85	TATDN2	22	-0.0354919	-0.404786	0.687153	0.934861	IGF1.60 - control.60
PPHLN1-S110	PPHLN1	174	0.0574031	0.404759	0.687173	0.934862	IGF1.60 - control.60
MARC1-S311	MARC1	9	0.0108608	0.113633	0.910014	0.985024	IGF1.60 - control.60
NUCKS1-S75	NUCKS1	36	0.0216077	0.113599	0.910041	0.985025	IGF1.60 - control.60
LARP1-S1040	LARP1	19	0.048328	0.404548	0.687327	0.934862	IGF1.60 - control.60
NFATC4-S289	NFATC4	13	0.0137729	0.113346	0.91024	0.985068	IGF1.60 - control.60
WAC-S12	WAC	9	-0.0211629	-0.11319	0.910363	0.985076	IGF1.60 - control.60
NFIB-S333	NFIB	23	0.0122197	0.112979	0.910529	0.985091	IGF1.60 - control.60
ZHX1-S202	ZHX1	16	0.0143763	0.112905	0.910588	0.985113	IGF1.60 - control.60
ATXN2L-S32	ATXN2L	175	-0.0247431	-0.404391	0.687441	0.934862	IGF1.60 - control.60
TBC1D5-S522	TBC1D5	17	-0.0540171	-0.269796	0.788501	0.959907	IGF1.60 - control.60
KIAA1211-T1174	KIAA1211	19	-0.0151021	-0.112674	0.91077	0.985186	IGF1.60 - control.60
DIDO1-S1714	DIDO1	55	-0.0338496	-0.404234	0.687556	0.934894	IGF1.60 - control.60
NEDD1-S516	NEDD1	77	-0.0227412	-0.404198	0.687583	0.934901	IGF1.60 - control.60
EPN2-S180	EPN2	15	-0.0159739	-0.111952	0.91134	0.985279	IGF1.60 - control.60
KIAA1109-S2755	KIAA1109	24	0.0326186	0.404113	0.687645	0.934905	IGF1.60 - control.60
ZNF609-T819	ZNF609	61	-0.0254421	-0.404055	0.687687	0.934905	IGF1.60 - control.60
ARFGAP1-S273	ARFGAP1	11	0.0174237	0.111515	0.911684	0.98535	IGF1.60 - control.60
OSBPL11-S177	OSBPL11	9	-0.0293735	-0.16587	0.868972	0.97712	IGF1.60 - control.60
ZBTB37-S463	ZBTB37	12	-0.0315685	-0.269207	0.788952	0.960003	IGF1.60 - control.60
EDC4-S887	EDC4	40	0.0302014	0.40393	0.687778	0.934953	IGF1.60 - control.60
ZNF318-S173	ZNF318	10	-0.0390818	-0.165706	0.869101	0.977127	IGF1.60 - control.60
NCK2-S187	NCK2	13	0.0765519	0.403823	0.687857	0.934953	IGF1.60 - control.60
SOD1-S99	SOD1	12	0.0505618	0.40378	0.687888	0.934953	IGF1.60 - control.60
SRRM1-S234	SRRM1	24	-0.037425	-0.403733	0.687923	0.934953	IGF1.60 - control.60
KIF21A-S1212	KIF21A	108	0.0241377	0.403682	0.68796	0.934953	IGF1.60 - control.60
MDC1-T1444	MDC1	35	-0.0358621	-0.40366	0.687976	0.934953	IGF1.60 - control.60
LIMA1-T285	LIMA1	14	-0.0111614	-0.109875	0.912978	0.985537	IGF1.60 - control.60
BCLAF3-S192	BCLAF3	13	-0.0384629	-0.403554	0.688053	0.934958	IGF1.60 - control.60
RFC4-T12	RFC4	20	-0.0861531	-0.4034	0.688166	0.935005	IGF1.60 - control.60
LCA5-S686	LCA5	12	0.0304485	0.26836	0.789599	0.960213	IGF1.60 - control.60
RAB11FIP1-S202	RAB11FIP1	35	0.0370437	0.403342	0.688208	0.935027	IGF1.60 - control.60
HIP1-S319,S323	HIP1	8	0.0312812	0.268017	0.789862	0.960304	IGF1.60 - control.60
DCLK2-S362	DCLK2	39	-0.0353728	-0.403132	0.688362	0.935079	IGF1.60 - control.60
RPS6KA3-T231	RPS6KA3	9	-0.017602	-0.107971	0.91448	0.985836	IGF1.60 - control.60
RPS6KA6-T236	RPS6KA6	9	-0.017602	-0.107971	0.91448	0.985836	IGF1.60 - control.60
EAF1-S165	EAF1	85	0.0244697	0.403037	0.688432	0.935138	IGF1.60 - control.60
EIF2A-S526	EIF2A	24	0.0120744	0.107278	0.915026	0.985982	IGF1.60 - control.60
DST-S2529	DST	10	-0.0242919	-0.267332	0.790386	0.960479	IGF1.60 - control.60
TMEM151A-S423	TMEM151A	11	0.026612	0.267137	0.790535	0.960523	IGF1.60 - control.60
HIST1H1A-S105	HIST1H1A	15	0.0565351	0.26678	0.790808	0.960535	IGF1.60 - control.60
HIST1H1B-S105	HIST1H1B	15	0.0565351	0.26678	0.790808	0.960535	IGF1.60 - control.60
HIST1H1C-S102	HIST1H1C	15	0.0565351	0.26678	0.790808	0.960535	IGF1.60 - control.60
HIST1H1D-S103	HIST1H1D	15	0.0565351	0.26678	0.790808	0.960535	IGF1.60 - control.60
HIST1H1E-S102	HIST1H1E	15	0.0565351	0.26678	0.790808	0.960535	IGF1.60 - control.60
NUMA1-S1750	NUMA1	8	-0.0114179	-0.104998	0.916825	0.9863	IGF1.60 - control.60
PLEKHA6-S443	PLEKHA6	25	0.0374605	0.402246	0.68901	0.935286	IGF1.60 - control.60
LIMCH1-T302,S303	LIMCH1	13	0.013658	0.104585	0.917151	0.986376	IGF1.60 - control.60
MAP1B-S1256,S1260,S1265	MAP1B	28	-0.0442627	-0.402091	0.689124	0.935343	IGF1.60 - control.60
TRA2B-S266	TRA2B	26	-0.0324549	-0.40197	0.689212	0.935376	IGF1.60 - control.60
TIAM2-S1569	TIAM2	24	-0.0324952	-0.401939	0.689235	0.935376	IGF1.60 - control.60
RPS6KA1-S221	RPS6KA1	27	-0.100975	-0.2662	0.791252	0.960596	IGF1.60 - control.60
PRRT4-S805	PRRT4	22	0.0326987	0.40191	0.689256	0.935379	IGF1.60 - control.60
ALKBH5-S64	ALKBH5	21	0.0428207	0.401889	0.689271	0.935386	IGF1.60 - control.60
PARP1-S75	PARP1	27	0.0102574	0.160767	0.872967	0.9779	IGF1.60 - control.60
GATAD2A-S100,S114	GATAD2A	23	0.0252231	0.266004	0.791402	0.960641	IGF1.60 - control.60
ZNF318-S1267	ZNF318	25	0.0367976	0.265831	0.791535	0.960672	IGF1.60 - control.60
SUPT16H-S188	SUPT16H	15	-0.0109904	-0.160239	0.873381	0.978003	IGF1.60 - control.60
ENGASE-S66	ENGASE	22	0.0110627	0.102294	0.918959	0.986779	IGF1.60 - control.60
PHC3-S653	PHC3	10	0.0431453	0.40128	0.689718	0.93553	IGF1.60 - control.60
AKAP12-S627,S629	AKAP12	27	-0.0137594	-0.10073	0.920194	0.986959	IGF1.60 - control.60
ALKBH5-S361	ALKBH5	161	0.0306379	0.401073	0.689869	0.935576	IGF1.60 - control.60
CCDC88C-S1592	CCDC88C	7	0.0454867	0.264636	0.792449	0.960882	IGF1.60 - control.60
USP47-S143	USP47	6	-0.0136411	-0.0994399	0.921213	0.987207	IGF1.60 - control.60
NKTR-S463	NKTR	47	0.0216981	0.400828	0.690048	0.935641	IGF1.60 - control.60
TRIM24-S768	TRIM24	17	0.0363465	0.400694	0.690146	0.935671	IGF1.60 - control.60
RBMX-S219	RBMX	10	-0.0255918	-0.264284	0.792719	0.960977	IGF1.60 - control.60
RBMXL1-S219	RBMXL1	10	-0.0255918	-0.264284	0.792719	0.960977	IGF1.60 - control.60
HDAC2-S422,S424	HDAC2	676	0.0283021	0.400614	0.690205	0.935681	IGF1.60 - control.60
EIF3B-S125	EIF3B	11	-0.0100359	-0.098414	0.922023	0.987285	IGF1.60 - control.60
ZC3H11A-S768	ZC3H11A	19	0.0427102	0.400573	0.690235	0.935688	IGF1.60 - control.60
ZC3H11B-S769	ZC3H11B	19	0.0427102	0.400573	0.690235	0.935688	IGF1.60 - control.60
CWC15-Y43	CWC15	8	0.025915	0.15736	0.875637	0.978494	IGF1.60 - control.60
INPPL1-S1131	INPPL1	16	0.0240183	0.263814	0.793079	0.961034	IGF1.60 - control.60
SENP6-S335,S336	SENP6	11	0.0112281	0.0973228	0.922885	0.987451	IGF1.60 - control.60
LMNA-T394	LMNA	12	-0.027572	-0.263696	0.79317	0.961039	IGF1.60 - control.60
PHF12-T880	PHF12	50	0.0214228	0.400241	0.690478	0.935735	IGF1.60 - control.60
INA-S413	INA	10	-0.0451128	-0.400212	0.690499	0.935735	IGF1.60 - control.60
TAB1-S16	TAB1	12	0.0140421	0.0965133	0.923524	0.987533	IGF1.60 - control.60
TIAM1-S1407	TIAM1	34	-0.0467231	-0.39996	0.690684	0.93575	IGF1.60 - control.60
TRRAP-S2051	TRRAP	62	0.0512377	0.399935	0.690702	0.93575	IGF1.60 - control.60
PLPP6-S70	PLPP6	31	0.0373992	0.39986	0.690757	0.935758	IGF1.60 - control.60
FAM129B-S665	FAM129B	172	0.0169771	0.399851	0.690764	0.935758	IGF1.60 - control.60
WDFY3-T818	WDFY3	19	-0.0282555	-0.262964	0.793731	0.96114	IGF1.60 - control.60
RICTOR-S1284	RICTOR	22	-0.0103041	-0.0944871	0.925125	0.987798	IGF1.60 - control.60
C2CD3-S260	C2CD3	6	0.0132505	0.0942637	0.925301	0.987869	IGF1.60 - control.60
UBN2-S250	UBN2	15	0.0185404	0.262529	0.794063	0.961233	IGF1.60 - control.60
CHGB-S377	CHGB	32	0.0453053	0.399412	0.691085	0.935893	IGF1.60 - control.60
ANKLE2-S662	ANKLE2	59	0.028255	0.39939	0.691101	0.935897	IGF1.60 - control.60
SPTBN4-S2272	SPTBN4	8	0.00734032	0.0930636	0.92625	0.988057	IGF1.60 - control.60
RBM26-S92	RBM26	38	-0.0115385	-0.0928457	0.926422	0.988084	IGF1.60 - control.60
RBM23-Y126	RBM23	15	0.0300369	0.398875	0.691478	0.936044	IGF1.60 - control.60
TNKS1BP1-S429	TNKS1BP1	65	0.0557397	0.39879	0.691541	0.93605	IGF1.60 - control.60
IRX5-S185	IRX5	19	-0.029566	-0.398704	0.691604	0.936079	IGF1.60 - control.60
NUP153-S297	NUP153	26	0.0696702	0.398677	0.691624	0.936083	IGF1.60 - control.60
JMJD1C-S601	JMJD1C	11	-0.0609042	-0.261107	0.795153	0.96158	IGF1.60 - control.60
FRMD3-S429	FRMD3	14	-0.00825714	-0.0898653	0.928777	0.988535	IGF1.60 - control.60
NGRN-S41	NGRN	35	0.0290599	0.398507	0.691748	0.936128	IGF1.60 - control.60
STX1A-S14	STX1A	27	-0.0343081	-0.260973	0.795256	0.96161	IGF1.60 - control.60
RPS20-S93	RPS20	6	0.0130113	0.152108	0.879754	0.979309	IGF1.60 - control.60
ARHGAP39-S286	ARHGAP39	29	0.0221081	0.260928	0.795291	0.961616	IGF1.60 - control.60
RACGAP1-S214	RACGAP1	13	0.0284437	0.260927	0.795291	0.961616	IGF1.60 - control.60
ARID5B-S1032	ARID5B	16	-0.0235246	-0.398431	0.691804	0.936156	IGF1.60 - control.60
MLLT10-S370	MLLT10	15	-0.00728232	-0.089255	0.929259	0.988598	IGF1.60 - control.60
RUNDC3B-S232,S233	RUNDC3B	23	-0.0349436	-0.398368	0.69185	0.936171	IGF1.60 - control.60
NSMF-S34	NSMF	6	-0.0133661	-0.0887519	0.929657	0.988649	IGF1.60 - control.60
MED1-S1156	MED1	24	-0.0330401	-0.260457	0.795652	0.96174	IGF1.60 - control.60
SCAF1-S680	SCAF1	9	0.0487716	0.26041	0.795688	0.96174	IGF1.60 - control.60
RGS7-S229	RGS7	8	-0.0303554	-0.260385	0.795707	0.961741	IGF1.60 - control.60
ARL6IP6-S60	ARL6IP6	18	-0.0174522	-0.150861	0.880733	0.979587	IGF1.60 - control.60
UHRF1-S91	UHRF1	23	0.0421475	0.397956	0.692152	0.936268	IGF1.60 - control.60
RAPGEF2-S501	RAPGEF2	24	-0.0424405	-0.397853	0.692227	0.936289	IGF1.60 - control.60
KCTD15-S35	KCTD15	60	-0.0363675	-0.397677	0.692357	0.936313	IGF1.60 - control.60
ARHGEF11-S1480	ARHGEF11	58	-0.0356472	-0.397599	0.692414	0.93633	IGF1.60 - control.60
GPBP1L1-T301	GPBP1L1	12	0.0120311	0.0852928	0.932392	0.98906	IGF1.60 - control.60
RTN1-S563	RTN1	23	-0.00939068	-0.0841315	0.93331	0.989193	IGF1.60 - control.60
MKI67-S2588	MKI67	61	0.0211017	0.397269	0.692656	0.936367	IGF1.60 - control.60
DCLK1-T336,S337	DCLK1	14	0.0352057	0.397259	0.692663	0.936367	IGF1.60 - control.60
ARPC1B-S311	ARPC1B	22	-0.00878586	-0.083918	0.933479	0.989201	IGF1.60 - control.60
TOP2B-S1400,Y1421,T1422	TOP2B	44	-0.0112971	-0.083724	0.933632	0.98924	IGF1.60 - control.60
ANKRA2-S104	ANKRA2	12	-0.0102554	-0.0828281	0.934341	0.989371	IGF1.60 - control.60
OIP5-T221	OIP5	9	-0.0200262	-0.258718	0.796985	0.962023	IGF1.60 - control.60
HNRNPL-S258	HNRNPL	7	0.00884406	0.0825308	0.934576	0.989414	IGF1.60 - control.60
DSN1-S58	DSN1	37	0.00831816	0.0823787	0.934696	0.989415	IGF1.60 - control.60
DMAP1-T409	DMAP1	31	0.0280068	0.396725	0.693055	0.936457	IGF1.60 - control.60
SRRM1-S695,S696	SRRM1	63	0.0474055	0.396543	0.693188	0.936493	IGF1.60 - control.60
CTNNA2-S262	CTNNA2	35	0.0280453	0.396448	0.693258	0.936501	IGF1.60 - control.60
WDR11-S209	WDR11	69	-0.0233991	-0.396363	0.69332	0.936532	IGF1.60 - control.60
CDK5R1-S33	CDK5R1	13	0.010113	0.0787665	0.937554	0.98988	IGF1.60 - control.60
EML4-S919,T930	EML4	52	0.041381	0.39617	0.693462	0.936613	IGF1.60 - control.60
FLNA-S2180	FLNA	21	0.0126552	0.0781075	0.938075	0.989996	IGF1.60 - control.60
CHEK2-S518	CHEK2	18	-0.0608887	-0.396048	0.693551	0.936616	IGF1.60 - control.60
CRAMP1-S596	CRAMP1	21	-0.0058802	-0.0778465	0.938281	0.990028	IGF1.60 - control.60
CLINT1-T308,S312	CLINT1	16	0.0215889	0.0773528	0.938672	0.990104	IGF1.60 - control.60
MTCL1-S43	MTCL1	19	-0.050739	-0.395877	0.693676	0.936658	IGF1.60 - control.60
PRR5-S254	PRR5	18	-0.0403311	-0.395837	0.693706	0.936667	IGF1.60 - control.60
PSMD3-T48	PSMD3	13	0.0173102	0.144949	0.885372	0.980474	IGF1.60 - control.60
ARHGAP39-S690	ARHGAP39	22	-0.0440355	-0.395743	0.693775	0.936687	IGF1.60 - control.60
INCENP-S312	INCENP	19	-0.0287321	-0.39567	0.693829	0.936726	IGF1.60 - control.60
RAI1-S339	RAI1	15	-0.0252872	-0.256548	0.79865	0.96233	IGF1.60 - control.60
DIDO1-S1030	DIDO1	128	0.0275432	0.395547	0.693919	0.936777	IGF1.60 - control.60
PRRC2A-S146	PRRC2A	72	-0.0456	-0.39552	0.693938	0.936779	IGF1.60 - control.60
PRCC-S241	PRCC	27	0.0284732	0.395326	0.694081	0.936781	IGF1.60 - control.60
APOOL-S205	APOOL	16	0.010364	0.0738516	0.941443	0.990571	IGF1.60 - control.60
TRHR-T239	TRHR	10	0.00961921	0.0735813	0.941657	0.990633	IGF1.60 - control.60
CEP152-S1247	CEP152	11	0.018318	0.143083	0.886837	0.980636	IGF1.60 - control.60
HMGA1-S49	HMGA1	56	0.0212836	0.255704	0.799298	0.96251	IGF1.60 - control.60
NUP35-T106	NUP35	23	-0.0273486	-0.255502	0.799453	0.962552	IGF1.60 - control.60
DMAP1-S448	DMAP1	27	-0.00694265	-0.0718657	0.943014	0.990844	IGF1.60 - control.60
HNRNPL-T487	HNRNPL	14	0.00592801	0.0717026	0.943144	0.990856	IGF1.60 - control.60
MAP1B-S743	MAP1B	8	-0.00966604	-0.0715113	0.943295	0.990866	IGF1.60 - control.60
CCDC93-S151	CCDC93	23	-0.0149753	-0.142175	0.887551	0.980781	IGF1.60 - control.60
RTCB-S300	RTCB	19	0.00739466	0.0711326	0.943595	0.990912	IGF1.60 - control.60
TBKBP1-S393	TBKBP1	18	-0.0367693	-0.394275	0.694852	0.936948	IGF1.60 - control.60
WAC-S554	WAC	13	-0.017096	-0.0680456	0.946039	0.991468	IGF1.60 - control.60
NKAP-S80	NKAP	18	-0.00799737	-0.0676862	0.946323	0.991485	IGF1.60 - control.60
MKI67-S1689	MKI67	13	0.049739	0.394076	0.694998	0.937005	IGF1.60 - control.60
EIF3J-T109	EIF3J	33	-0.0539509	-0.394075	0.694999	0.937005	IGF1.60 - control.60
PTPN2-S298,S304	PTPN2	9	0.0462326	0.394053	0.695015	0.937011	IGF1.60 - control.60
FAM53C-S273	FAM53C	9	-0.0344826	-0.393993	0.695059	0.937011	IGF1.60 - control.60
HMGCR-S356	HMGCR	11	-0.00552148	-0.0668873	0.946956	0.991517	IGF1.60 - control.60
PHF3-T101	PHF3	13	0.0331738	0.393967	0.695078	0.937011	IGF1.60 - control.60
MAP4-S99	MAP4	65	-0.0352366	-0.393925	0.695109	0.937015	IGF1.60 - control.60
SORBS2-S166	SORBS2	33	0.0290648	0.39377	0.695223	0.937043	IGF1.60 - control.60
FBXW9-S18	FBXW9	33	0.0341146	0.393729	0.695253	0.937049	IGF1.60 - control.60
ZEB2-S353,S360	ZEB2	19	-0.0130557	-0.13894	0.890093	0.981314	IGF1.60 - control.60
MAST3-S793	MAST3	24	-0.00384113	-0.0635825	0.949573	0.99197	IGF1.60 - control.60
PRKAR1B-S83	PRKAR1B	12	-0.023034	-0.25322	0.801205	0.96294	IGF1.60 - control.60
CENPA-S17	CENPA	12	-0.0119144	-0.0620901	0.950755	0.992076	IGF1.60 - control.60
NOL4L-T127	NOL4L	9	0.0064925	0.0620653	0.950775	0.992076	IGF1.60 - control.60
KDM2B-S975,S979	KDM2B	20	-0.0108905	-0.0618272	0.950963	0.992115	IGF1.60 - control.60
ATRX-S25,S26	ATRX	11	-0.012701	-0.137573	0.891167	0.981481	IGF1.60 - control.60
HSF1-S121	HSF1	20	0.0625072	0.25257	0.801705	0.963062	IGF1.60 - control.60
KIAA1328-S499	KIAA1328	8	-0.00732422	-0.0602044	0.952249	0.992412	IGF1.60 - control.60
PLEKHA6-S455,S459	PLEKHA6	16	0.0379729	0.392835	0.695909	0.937267	IGF1.60 - control.60
SHROOM2-S177	SHROOM2	14	0.0061087	0.0596173	0.952714	0.992509	IGF1.60 - control.60
ARFGAP1-S246	ARFGAP1	25	-0.00987151	-0.0592109	0.953036	0.992553	IGF1.60 - control.60
SBF1-T1694	SBF1	10	0.00587156	0.0584185	0.953664	0.992697	IGF1.60 - control.60
ECH1-S268	ECH1	15	-0.00648766	-0.0581262	0.953895	0.992715	IGF1.60 - control.60
FMN1-S493	FMN1	6	-0.0231981	-0.251923	0.802201	0.96314	IGF1.60 - control.60
PIP4P2-S18	PIP4P2	35	0.0325019	0.392331	0.69628	0.937382	IGF1.60 - control.60
KIF20B-S1588	KIF20B	21	-0.0242243	-0.392135	0.696424	0.937422	IGF1.60 - control.60
AFF4-S1043	AFF4	48	-0.0225539	-0.392107	0.696444	0.937427	IGF1.60 - control.60
SOGA3-S243	SOGA3	15	0.00713216	0.0547367	0.956581	0.993169	IGF1.60 - control.60
MIOS-S759	MIOS	14	0.00828273	0.054169	0.957031	0.993243	IGF1.60 - control.60
CASKIN1-T775	CASKIN1	33	-0.0269122	-0.391961	0.696551	0.937457	IGF1.60 - control.60
CBARP-S304	CBARP	12	0.010306	0.0536155	0.957469	0.99334	IGF1.60 - control.60
SMARCAL1-S198	SMARCAL1	10	-0.04206	-0.391906	0.696592	0.937481	IGF1.60 - control.60
BARGIN-S558	BARGIN	15	-0.0479742	-0.391887	0.696606	0.937481	IGF1.60 - control.60
SH3BP1-S550	SH3BP1	15	-0.0479742	-0.391887	0.696606	0.937481	IGF1.60 - control.60
FAM208B-T2011	FAM208B	18	0.016621	0.250762	0.803094	0.963358	IGF1.60 - control.60
DCLK1-S337,S340	DCLK1	9	0.0358881	0.250743	0.803108	0.963363	IGF1.60 - control.60
RARA-S445	RARA	18	0.0439506	0.391645	0.696784	0.937481	IGF1.60 - control.60
INPP5F-S981	INPP5F	8	-0.00865449	-0.0513784	0.959242	0.993704	IGF1.60 - control.60
MPZL1-S206	MPZL1	18	-0.0295275	-0.391622	0.696801	0.937481	IGF1.60 - control.60
ARPP19-T94	ARPP19	29	0.0636614	0.391568	0.69684	0.937496	IGF1.60 - control.60
TBC1D30-S713	TBC1D30	7	-0.0218069	-0.250329	0.803427	0.963426	IGF1.60 - control.60
ZCCHC8-S649	ZCCHC8	40	0.0249953	0.391454	0.696924	0.937523	IGF1.60 - control.60
UTP3-S365	UTP3	18	-0.00396203	-0.0491145	0.961037	0.993982	IGF1.60 - control.60
NACAD-T556,S561	NACAD	12	0.00558117	0.0487984	0.961287	0.994026	IGF1.60 - control.60
TP53BP1-S349	TP53BP1	16	0.00558656	0.0485913	0.961451	0.99407	IGF1.60 - control.60
ANLN-S225	ANLN	14	0.0221224	0.132174	0.895412	0.982359	IGF1.60 - control.60
CHMP4A-T197	CHMP4A	19	-0.00479359	-0.0478329	0.962053	0.994175	IGF1.60 - control.60
CEP164-T568	CEP164	7	0.0136494	0.131701	0.895784	0.982448	IGF1.60 - control.60
KIAA1211-S133	KIAA1211	54	-0.04767	-0.391067	0.697208	0.937628	IGF1.60 - control.60
LRRFIP1-S120	LRRFIP1	287	-0.0252863	-0.391008	0.697252	0.937643	IGF1.60 - control.60
SIN3A-S1112	SIN3A	11	-0.00954539	-0.0456898	0.963752	0.994468	IGF1.60 - control.60
CHAMP1-S214	CHAMP1	81	-0.036407	-0.390916	0.697319	0.937662	IGF1.60 - control.60
C9orf129-Y67	C9orf129	17	0.0212917	0.249323	0.8042	0.963552	IGF1.60 - control.60
FAM120A-Y418	FAM120A	17	0.0212917	0.249323	0.8042	0.963552	IGF1.60 - control.60
NUFIP2-S212,S214	NUFIP2	25	0.0257036	0.390889	0.697339	0.937662	IGF1.60 - control.60
KIAA0930-T290,T293	KIAA0930	12	0.00683871	0.0450097	0.964291	0.994517	IGF1.60 - control.60
CEP95-S451	CEP95	9	0.00420095	0.0446178	0.964601	0.994579	IGF1.60 - control.60
BCOR-S336	BCOR	25	0.0184529	0.249146	0.804336	0.963563	IGF1.60 - control.60
DDX39A-S37	DDX39A	14	-0.0238097	-0.249123	0.804353	0.963563	IGF1.60 - control.60
C2CD5-S280	C2CD5	30	-0.0278044	-0.390775	0.697423	0.937662	IGF1.60 - control.60
SFSWAP-S742	SFSWAP	22	0.0308112	0.249089	0.80438	0.963563	IGF1.60 - control.60
SMCR8-S513	SMCR8	20	0.043093	0.248877	0.804543	0.963563	IGF1.60 - control.60
TOP2B-T1317	TOP2B	13	-0.0078919	-0.0427203	0.966106	0.994814	IGF1.60 - control.60
ZC3H18-T796	ZC3H18	29	0.0404711	0.390535	0.697599	0.937732	IGF1.60 - control.60
ADAR-S825	ADAR	18	0.0134715	0.0420485	0.966639	0.994926	IGF1.60 - control.60
STAU1-S278	STAU1	36	0.0464657	0.390501	0.697625	0.937732	IGF1.60 - control.60
VPS50-S494	VPS50	21	-0.00621041	-0.0412382	0.967281	0.994988	IGF1.60 - control.60
KIF4A-S1139	KIF4A	15	-0.00673133	-0.04106	0.967422	0.994988	IGF1.60 - control.60
PML-S36	PML	6	-0.00623565	-0.0407178	0.967694	0.995033	IGF1.60 - control.60
CAMK4-T200	CAMK4	19	0.00821072	0.0405062	0.967862	0.995044	IGF1.60 - control.60
TUBB-T312	TUBB	10	-0.0603327	-0.390338	0.697744	0.937732	IGF1.60 - control.60
TUBB4A-T312	TUBB4A	10	-0.0603327	-0.390338	0.697744	0.937732	IGF1.60 - control.60
TUBB4B-T312	TUBB4B	10	-0.0603327	-0.390338	0.697744	0.937732	IGF1.60 - control.60
TCF20-S1007	TCF20	29	0.0438183	0.390332	0.697749	0.937732	IGF1.60 - control.60
PIMREG-S201	PIMREG	30	-0.00532027	-0.0402803	0.968041	0.995066	IGF1.60 - control.60
BCL2L11-S94	BCL2L11	7	0.00615285	0.0400533	0.968221	0.995075	IGF1.60 - control.60
KMT2A-S3060	KMT2A	44	-0.00384484	-0.0396272	0.968559	0.995126	IGF1.60 - control.60
SRRM1-T581	SRRM1	24	-0.0365985	-0.390236	0.697819	0.937734	IGF1.60 - control.60
TTC25-S616	TTC25	14	-0.012975	-0.129068	0.897856	0.982885	IGF1.60 - control.60
RPS6KC1-S209	RPS6KC1	12	0.00339148	0.0388118	0.969205	0.995221	IGF1.60 - control.60
CCDC86-S102,S113	CCDC86	6	-0.00449452	-0.038425	0.969512	0.995256	IGF1.60 - control.60
NCL-S458	NCL	12	0.00898024	0.12842	0.898366	0.983025	IGF1.60 - control.60
ARHGEF18-S1264	ARHGEF18	12	0.00668388	0.036941	0.970689	0.995404	IGF1.60 - control.60
AHCTF1-S1081	AHCTF1	7	0.00990355	0.128099	0.898619	0.983071	IGF1.60 - control.60
TBC1D16-S228	TBC1D16	6	0.00684339	0.0356619	0.971703	0.995557	IGF1.60 - control.60
DYNC1H1-S4162	DYNC1H1	14	-0.0358598	-0.247651	0.805486	0.963845	IGF1.60 - control.60
LIMCH1-S493	LIMCH1	95	-0.00412337	-0.0352051	0.972066	0.995623	IGF1.60 - control.60
ZC3H13-S1210	ZC3H13	10	0.00461057	0.0350447	0.972193	0.995638	IGF1.60 - control.60
HAUS7-S26	HAUS7	16	-0.00348283	-0.0349546	0.972264	0.995641	IGF1.60 - control.60
SCRIB-S1581	SCRIB	34	0.00451221	0.0348788	0.972324	0.995642	IGF1.60 - control.60
MEF2D-S180	MEF2D	23	0.00286335	0.0344671	0.972651	0.995696	IGF1.60 - control.60
MEAF6-S93	MEAF6	10	0.00597602	0.0320066	0.974603	0.995914	IGF1.60 - control.60
RAI1-S339,S345	RAI1	11	0.0285926	0.247173	0.805853	0.963959	IGF1.60 - control.60
RRP8-S176	RRP8	48	0.0227371	0.389534	0.698335	0.937954	IGF1.60 - control.60
SRRM2-S2690,Y2693	SRRM2	6	0.00318835	0.0300746	0.976135	0.996269	IGF1.60 - control.60
MAP7D1-S252	MAP7D1	16	0.0637662	0.389388	0.698443	0.937987	IGF1.60 - control.60
DOT1L-T900,S902	DOT1L	21	0.0200941	0.24692	0.806048	0.964029	IGF1.60 - control.60
PNMA8A-S368	PNMA8A	11	-0.00385536	-0.0278758	0.97788	0.996536	IGF1.60 - control.60
RALGPS2-T326,S329	RALGPS2	28	-0.0380983	-0.389214	0.698571	0.937993	IGF1.60 - control.60
TACC3-S25	TACC3	15	-0.02332	-0.246452	0.806408	0.964048	IGF1.60 - control.60
RYBP-S59	RYBP	12	-0.00260807	-0.0250888	0.980091	0.99694	IGF1.60 - control.60
HGS-S284	HGS	17	0.00416415	0.0249705	0.980184	0.996954	IGF1.60 - control.60
MAP1B-S1396	MAP1B	49	-0.0444953	-0.246374	0.806468	0.964048	IGF1.60 - control.60
EP400-S3134	EP400	13	0.00223157	0.0234346	0.981403	0.997198	IGF1.60 - control.60
FGD1-S365	FGD1	18	0.0426403	0.388937	0.698774	0.938038	IGF1.60 - control.60
DMTN-T304	DMTN	26	0.00409019	0.0231857	0.981601	0.997226	IGF1.60 - control.60
CKAP2-T597	CKAP2	35	-0.0563162	-0.388929	0.69878	0.938041	IGF1.60 - control.60
KDM2A-S718	KDM2A	11	-0.0025067	-0.0219783	0.982559	0.997391	IGF1.60 - control.60
EXOC2-S432	EXOC2	33	0.00228632	0.0219536	0.982578	0.997396	IGF1.60 - control.60
PITPNC1-S270	PITPNC1	37	0.0011991	0.0219025	0.982619	0.997402	IGF1.60 - control.60
LMO7-S960	LMO7	20	-0.00147555	-0.0206136	0.983641	0.99757	IGF1.60 - control.60
KIAA1522-S612	KIAA1522	17	-0.00198531	-0.0199687	0.984153	0.997658	IGF1.60 - control.60
HNRNPD-T193	HNRNPD	34	0.0250867	0.38873	0.698927	0.938066	IGF1.60 - control.60
ANLN-S72	ANLN	9	0.00250759	0.0195276	0.984503	0.997704	IGF1.60 - control.60
EPRS-T888	EPRS	77	0.00281657	0.0192368	0.984734	0.997718	IGF1.60 - control.60
ERCC6L-S820	ERCC6L	15	-0.0587802	-0.245779	0.806926	0.964113	IGF1.60 - control.60
SYN1-S510	SYN1	16	0.0458802	0.388645	0.698989	0.938104	IGF1.60 - control.60
ENAH-T464	ENAH	19	0.00360152	0.0166632	0.986776	0.997929	IGF1.60 - control.60
SRRM2-S895	SRRM2	55	-0.0780339	-0.388574	0.699042	0.938148	IGF1.60 - control.60
MACF1-S280	MACF1	28	-0.0268176	-0.388534	0.699071	0.938152	IGF1.60 - control.60
SLC12A6-S32	SLC12A6	12	0.00131465	0.0118923	0.990562	0.998564	IGF1.60 - control.60
FAM122B-S119,T121	FAM122B	27	-0.00241249	-0.0116798	0.990731	0.998585	IGF1.60 - control.60
C7orf43-S491	C7orf43	19	0.00113996	0.0110167	0.991257	0.998666	IGF1.60 - control.60
NAPA-S26	NAPA	6	-0.00105937	-0.00915531	0.992734	0.998861	IGF1.60 - control.60
PLEC-S1732	PLEC	19	-0.0477142	-0.388287	0.699253	0.938181	IGF1.60 - control.60
KIF21A-S1293	KIF21A	11	-0.00077836	-0.00622824	0.995057	0.999262	IGF1.60 - control.60
DENND4C-S1003	DENND4C	24	0.000667252	0.00571186	0.995467	0.999321	IGF1.60 - control.60
LAS1L-S505	LAS1L	6	-0.000736038	-0.00477553	0.99621	0.999494	IGF1.60 - control.60
ZNF3-S180	ZNF3	8	0.000447063	0.00471125	0.996261	0.999494	IGF1.60 - control.60
CNOT4-S295	CNOT4	15	0.000462833	0.00427974	0.996603	0.999532	IGF1.60 - control.60
NGDN-S143	NGDN	14	0.000494049	0.00349379	0.997227	0.999604	IGF1.60 - control.60
ARFGAP1-S369	ARFGAP1	15	0.000341771	0.00278742	0.997788	0.999713	IGF1.60 - control.60
FIP1L1-S492,S500	FIP1L1	27	-0.000222922	-0.00255558	0.997972	0.999747	IGF1.60 - control.60
UBR4-S1763	UBR4	14	-0.000345143	-0.00182089	0.998555	0.999821	IGF1.60 - control.60
C2CD5-S260	C2CD5	55	-1.73261e-05	-0.000300778	0.999761	0.999987	IGF1.60 - control.60
ZYX-S308	ZYX	37	-0.0228659	-0.388064	0.699417	0.938232	IGF1.60 - control.60
ZBTB7A-S526	ZBTB7A	62	0.0400118	0.388051	0.699426	0.938232	IGF1.60 - control.60
PTCD3-S677	PTCD3	49	0.0346464	0.244767	0.807705	0.964297	IGF1.60 - control.60
ARHGAP29-S499	ARHGAP29	26	0.0277648	0.387794	0.699616	0.938266	IGF1.60 - control.60
TIAM1-S695	TIAM1	11	-0.0133653	-0.121244	0.904016	0.984061	IGF1.60 - control.60
DENND1A-S546	DENND1A	21	-0.0567206	-0.387598	0.69976	0.938312	IGF1.60 - control.60
HTATSF1-S529	HTATSF1	16	-0.0559314	-0.387506	0.699828	0.938319	IGF1.60 - control.60
ANK2-T909	ANK2	10	-0.0193431	-0.120468	0.904627	0.984175	IGF1.60 - control.60
SOX13-S338	SOX13	22	-0.0286969	-0.387434	0.699881	0.938343	IGF1.60 - control.60
SRRM2-S2690,S2692,S2694	SRRM2	21	0.0301919	0.243805	0.808446	0.964406	IGF1.60 - control.60
KMT2B-S2270	KMT2B	8	-0.027854	-0.387281	0.699994	0.938387	IGF1.60 - control.60
MAP1B-S2126	MAP1B	16	-0.00810984	-0.119848	0.905115	0.984304	IGF1.60 - control.60
NFRKB-S1291	NFRKB	26	-0.0269375	-0.387145	0.700093	0.938408	IGF1.60 - control.60
KCNH1-S904	KCNH1	24	0.027815	0.387133	0.700103	0.93841	IGF1.60 - control.60
DYRK4-Y264	DYRK4	11	0.0191486	0.243288	0.808843	0.964531	IGF1.60 - control.60
CREB1-S271	CREB1	30	0.0270473	0.243126	0.808968	0.964531	IGF1.60 - control.60
LUZP1-T679	LUZP1	20	0.0227358	0.243074	0.809008	0.964538	IGF1.60 - control.60
TNS1-S1400	TNS1	18	-0.027335	-0.242953	0.809101	0.964539	IGF1.60 - control.60
CAMK2B-T287	CAMK2B	20	-0.0445463	-0.386813	0.700338	0.938475	IGF1.60 - control.60
PLXNA2-S1630	PLXNA2	10	-0.00794984	-0.118351	0.906295	0.984431	IGF1.60 - control.60
PLXNA4-S1630	PLXNA4	10	-0.00794984	-0.118351	0.906295	0.984431	IGF1.60 - control.60
TSC2-T1422	TSC2	28	-0.0235918	-0.386572	0.700516	0.938489	IGF1.60 - control.60
CMTR1-S51,S53	CMTR1	15	-0.0189591	-0.242475	0.80947	0.964615	IGF1.60 - control.60
GGA2-S326	GGA2	9	0.05231	0.38653	0.700546	0.938489	IGF1.60 - control.60
CHD4-S1602	CHD4	26	0.0336306	0.386047	0.700902	0.938567	IGF1.60 - control.60
PIAS3-S431	PIAS3	25	-0.0418676	-0.386046	0.700903	0.938567	IGF1.60 - control.60
SIRT1-T719	SIRT1	39	0.0194246	0.385916	0.700998	0.938601	IGF1.60 - control.60
PRPF38A-S193,S194	PRPF38A	25	-0.0248649	-0.11545	0.908582	0.984791	IGF1.60 - control.60
SNAPIN-S133	SNAPIN	19	0.0397103	0.241413	0.810288	0.964815	IGF1.60 - control.60
SETD1B-Y400	SETD1B	12	-0.0283334	-0.2413	0.810375	0.964825	IGF1.60 - control.60
SUGP1-T132	SUGP1	28	-0.0337632	-0.114757	0.909128	0.984885	IGF1.60 - control.60
SPATA6-S217	SPATA6	15	-0.0439022	-0.385579	0.701247	0.938711	IGF1.60 - control.60
ZFHX3-S1208	ZFHX3	13	-0.0157587	-0.11423	0.909543	0.984971	IGF1.60 - control.60
KIF21A-S1307,S1310	KIF21A	14	0.011052	0.113796	0.909885	0.985006	IGF1.60 - control.60
SHANK2-T726	SHANK2	24	-0.0338275	-0.385221	0.70151	0.938801	IGF1.60 - control.60
TRIP12-S85	TRIP12	9	0.0190442	0.113132	0.910409	0.985081	IGF1.60 - control.60
ANKRD26-S312,S314	ANKRD26	14	0.0110198	0.113129	0.910412	0.985081	IGF1.60 - control.60
PCM1-Y992	PCM1	13	-0.0318927	-0.38506	0.701629	0.938832	IGF1.60 - control.60
ATN1-S661	ATN1	42	-0.0225068	-0.38478	0.701835	0.938879	IGF1.60 - control.60
DLG1-S102	DLG1	26	-0.0297381	-0.239593	0.81169	0.965133	IGF1.60 - control.60
PABPN1-S95	PABPN1	23	0.0365684	0.38475	0.701857	0.938879	IGF1.60 - control.60
LIMA1-S726	LIMA1	33	-0.0600638	-0.384628	0.701947	0.938889	IGF1.60 - control.60
H2AFY2-S251	H2AFY2	14	-0.0229127	-0.23922	0.811977	0.965235	IGF1.60 - control.60
ARVCF-S185	ARVCF	27	-0.0286858	-0.384458	0.702073	0.93893	IGF1.60 - control.60
ZNF687-S519	ZNF687	42	0.0194386	0.384376	0.702133	0.938945	IGF1.60 - control.60
MAP3K1-S507	MAP3K1	19	0.0120497	0.109711	0.913107	0.985582	IGF1.60 - control.60
MDC1-S1086	MDC1	26	0.0354954	0.384167	0.702287	0.939001	IGF1.60 - control.60
RHBDF2-T175	RHBDF2	26	-0.0454864	-0.384156	0.702295	0.939002	IGF1.60 - control.60
INA-S26	INA	51	0.0672713	0.384087	0.702346	0.939016	IGF1.60 - control.60
CTNND1-S899	CTNND1	14	0.0281337	0.23852	0.812517	0.965371	IGF1.60 - control.60
IFT140-S360	IFT140	25	0.0232701	0.383965	0.702436	0.939037	IGF1.60 - control.60
CPD-T1368	CPD	30	0.0392891	0.383808	0.702552	0.939097	IGF1.60 - control.60
RAF1-S621	RAF1	33	-0.0240356	-0.383789	0.702565	0.939097	IGF1.60 - control.60
ATRX-S1352	ATRX	44	0.0169063	0.237863	0.813024	0.965452	IGF1.60 - control.60
BRD2-S611	BRD2	8	-0.0222076	-0.23785	0.813034	0.965452	IGF1.60 - control.60
SRRT-S540,T544	SRRT	13	-0.0487025	-0.383666	0.702657	0.939097	IGF1.60 - control.60
PPP1R12A-S695	PPP1R12A	14	-0.0192322	-0.107291	0.915016	0.98598	IGF1.60 - control.60
ZNHIT3-S80	ZNHIT3	11	-0.0420211	-0.383496	0.702781	0.939114	IGF1.60 - control.60
TANC1-S270	TANC1	44	-0.0253926	-0.383436	0.702826	0.939114	IGF1.60 - control.60
AKAP12-S1674	AKAP12	15	-0.0277471	-0.383398	0.702854	0.939114	IGF1.60 - control.60
PLCH2-S984	PLCH2	18	-0.0322736	-0.237394	0.813385	0.965553	IGF1.60 - control.60
LENG8-S351	LENG8	35	0.0108892	0.106321	0.915781	0.986161	IGF1.60 - control.60
PRPF38B-S527	PRPF38B	33	-0.0222216	-0.237025	0.81367	0.965609	IGF1.60 - control.60
EP400-S717	EP400	13	-0.00901028	-0.105416	0.916495	0.986213	IGF1.60 - control.60
HNRNPH1-S21	HNRNPH1	7	0.0251194	0.236591	0.814004	0.965679	IGF1.60 - control.60
ANKRD17-S2045,S2047	ANKRD17	22	0.030982	0.382658	0.7034	0.939262	IGF1.60 - control.60
BAZ1B-S705	BAZ1B	10	-0.0134328	-0.103946	0.917655	0.986523	IGF1.60 - control.60
HIVEP1-S1874	HIVEP1	9	-0.0292837	-0.3826	0.703442	0.939281	IGF1.60 - control.60
STX10-S134	STX10	32	0.0286137	0.382557	0.703473	0.9393	IGF1.60 - control.60
AFF4-S32	AFF4	252	-0.0204011	-0.382376	0.703607	0.939314	IGF1.60 - control.60
FLCN-S302	FLCN	18	0.0453352	0.382308	0.703658	0.939314	IGF1.60 - control.60
PCYT2-T342	PCYT2	15	-0.00878285	-0.102517	0.918783	0.986761	IGF1.60 - control.60
R3HDM1-S381	R3HDM1	24	0.0337494	0.382217	0.703725	0.939323	IGF1.60 - control.60
NUMA1-S1800	NUMA1	10	0.0155342	0.102079	0.919129	0.986779	IGF1.60 - control.60
SPINDOC-S82	SPINDOC	68	0.0353492	0.381931	0.703935	0.93938	IGF1.60 - control.60
SIPA1L1-S1585,S1588	SIPA1L1	13	-0.00875142	-0.101245	0.919788	0.986894	IGF1.60 - control.60
VGF-S471	VGF	16	0.04623	0.381776	0.70405	0.939411	IGF1.60 - control.60
XRCC1-S199	XRCC1	50	-0.040003	-0.381741	0.704075	0.939413	IGF1.60 - control.60
NCKAP5L-S436	NCKAP5L	20	0.045543	0.381603	0.704177	0.939425	IGF1.60 - control.60
HIRIP3-S196,S199	HIRIP3	38	-0.0343492	-0.381292	0.704407	0.939453	IGF1.60 - control.60
CDC42EP4-S11	CDC42EP4	17	0.0813719	0.381285	0.704412	0.939453	IGF1.60 - control.60
MAP1B-T1896	MAP1B	17	0.0111098	0.0974624	0.922775	0.987445	IGF1.60 - control.60
NIPBL-S2658	NIPBL	12	-0.00946661	-0.0973055	0.922899	0.987451	IGF1.60 - control.60
MAP3K20-S727	MAP3K20	19	-0.0245071	-0.380771	0.704791	0.939536	IGF1.60 - control.60
GAREM1-S563,T567	GAREM1	12	-0.0324971	-0.380711	0.704836	0.939551	IGF1.60 - control.60
CCNY-S99	CCNY	37	0.0112319	0.09636	0.923645	0.987549	IGF1.60 - control.60
FRS2-T138	FRS2	10	0.0322578	0.232569	0.817108	0.966311	IGF1.60 - control.60
MAP2-S881	MAP2	43	-0.031671	-0.380225	0.705195	0.939689	IGF1.60 - control.60
CIT-S433	CIT	14	-0.0293551	-0.232274	0.817336	0.966377	IGF1.60 - control.60
PRKAA1-S496	PRKAA1	28	0.0729372	0.38019	0.70522	0.939689	IGF1.60 - control.60
PRRT3-S815	PRRT3	11	0.0519043	0.380092	0.705292	0.939715	IGF1.60 - control.60
BRD4-S601	BRD4	111	-0.0433139	-0.380088	0.705295	0.939717	IGF1.60 - control.60
PRKAG2-S219	PRKAG2	14	-0.00705772	-0.094142	0.925397	0.987893	IGF1.60 - control.60
CCT4-S36	CCT4	10	0.019902	0.231886	0.817636	0.966442	IGF1.60 - control.60
HASPIN-S143,S147	HASPIN	8	-0.0125969	-0.0930864	0.926232	0.988057	IGF1.60 - control.60
SVIL-S968	SVIL	22	0.0373151	0.379724	0.705564	0.939751	IGF1.60 - control.60
GLI2-S824	GLI2	24	0.0361125	0.379722	0.705566	0.939751	IGF1.60 - control.60
NEDD4L-S335	NEDD4L	24	0.0247672	0.231277	0.818106	0.966535	IGF1.60 - control.60
RBBP6-S815	RBBP6	11	0.0145946	0.0920514	0.927049	0.988182	IGF1.60 - control.60
INCENP-T292	INCENP	39	0.0514729	0.379529	0.705708	0.939822	IGF1.60 - control.60
ATXN2-T741	ATXN2	27	-0.0314434	-0.231034	0.818294	0.966594	IGF1.60 - control.60
DBNL-T271	DBNL	15	-0.0900858	-0.379377	0.705821	0.939858	IGF1.60 - control.60
SPINDOC-S251	SPINDOC	26	-0.0279802	-0.379353	0.705838	0.939862	IGF1.60 - control.60
WIZ-T1337	WIZ	20	-0.00852676	-0.0902745	0.928454	0.988488	IGF1.60 - control.60
PRRC2C-T1265,T1267	PRRC2C	9	-0.0348611	-0.379025	0.70608	0.93996	IGF1.60 - control.60
LMO7-T1425	LMO7	21	0.021407	0.230288	0.81887	0.96674	IGF1.60 - control.60
ALS2-S1464	ALS2	31	0.0536478	0.378898	0.706174	0.940003	IGF1.60 - control.60
TIMM44-S185	TIMM44	23	0.0542214	0.229649	0.819364	0.966876	IGF1.60 - control.60
PARD3-S383	PARD3	26	-0.00510386	-0.0876676	0.930514	0.988807	IGF1.60 - control.60
MAP1A-S1144	MAP1A	41	-0.0242946	-0.378458	0.706499	0.940096	IGF1.60 - control.60
ZFC3H1-T766	ZFC3H1	15	0.0272113	0.378453	0.706503	0.940096	IGF1.60 - control.60
AKAP1-S592	AKAP1	39	0.050449	0.378335	0.70659	0.940122	IGF1.60 - control.60
ZDHHC8-S526	ZDHHC8	41	-0.0277203	-0.378155	0.706723	0.940152	IGF1.60 - control.60
NFRKB-S494	NFRKB	14	-0.0325434	-0.377914	0.706901	0.940189	IGF1.60 - control.60
RTN4-S129	RTN4	34	0.0361627	0.377892	0.706917	0.940189	IGF1.60 - control.60
ITPRID2-S593	ITPRID2	24	-0.0107668	-0.0843225	0.933159	0.989193	IGF1.60 - control.60
LRFN4-S610	LRFN4	6	0.0183161	0.227862	0.820744	0.967208	IGF1.60 - control.60
MKI67-S538	MKI67	15	-0.139496	-0.37752	0.707192	0.940255	IGF1.60 - control.60
GATA2-S73	GATA2	60	-0.029801	-0.377516	0.707195	0.940255	IGF1.60 - control.60
NCOR2-S1018	NCOR2	24	-0.0412864	-0.377508	0.707201	0.940256	IGF1.60 - control.60
C6orf106-S215	C6orf106	30	0.0242505	0.377443	0.707249	0.94027	IGF1.60 - control.60
SVIL-S1225	SVIL	10	-0.0403223	-0.377365	0.707306	0.940279	IGF1.60 - control.60
RIN1-S333	RIN1	18	-0.0358937	-0.377335	0.707329	0.940282	IGF1.60 - control.60
RBL2-S639	RBL2	16	-0.0324636	-0.377189	0.707437	0.940293	IGF1.60 - control.60
HERC1-S2710	HERC1	15	-0.041838	-0.227086	0.821344	0.96729	IGF1.60 - control.60
DBN1-S601	DBN1	101	-0.0370284	-0.376965	0.707602	0.940293	IGF1.60 - control.60
SCAF11-S1132	SCAF11	14	-0.0318367	-0.226916	0.821475	0.967296	IGF1.60 - control.60
UBR5-S134	UBR5	14	0.0472508	0.37689	0.707658	0.940306	IGF1.60 - control.60
PLPPR3-T503	PLPPR3	7	0.0221045	0.226579	0.821736	0.967383	IGF1.60 - control.60
PHIP-S1560	PHIP	35	0.0318424	0.376706	0.707793	0.940368	IGF1.60 - control.60
PPP2R5D-T63	PPP2R5D	31	-0.0289216	-0.376439	0.707991	0.940433	IGF1.60 - control.60
CENPC-S528	CENPC	17	-0.0287766	-0.225791	0.822346	0.967484	IGF1.60 - control.60
MBD1-S311	MBD1	25	-0.0410097	-0.376177	0.708184	0.940477	IGF1.60 - control.60
SRRM2-T1043	SRRM2	201	-0.021957	-0.376168	0.708191	0.940478	IGF1.60 - control.60
DBNL-T295	DBNL	31	-0.0206247	-0.225464	0.822598	0.967539	IGF1.60 - control.60
SREK1-S171	SREK1	14	0.0447574	0.376027	0.708295	0.940522	IGF1.60 - control.60
ARID2-S1496	ARID2	15	0.0327467	0.376002	0.708314	0.940522	IGF1.60 - control.60
ARFGAP2-S432	ARFGAP2	15	-0.0137258	-0.0752684	0.940321	0.990341	IGF1.60 - control.60
APC2-S2009	APC2	14	-0.0296192	-0.224892	0.82304	0.967597	IGF1.60 - control.60
PARG-S286,S291	PARG	25	-0.0331105	-0.375722	0.708521	0.940575	IGF1.60 - control.60
PALM3-S375	PALM3	28	0.0241542	0.375654	0.708571	0.940612	IGF1.60 - control.60
CHAMP1-S512	CHAMP1	7	0.0224442	0.224726	0.823169	0.967639	IGF1.60 - control.60
DENND4C-S1099	DENND4C	31	-0.0315336	-0.375515	0.708674	0.940647	IGF1.60 - control.60
NIPBL-S280,S284	NIPBL	15	0.0334457	0.375511	0.708677	0.940647	IGF1.60 - control.60
CDK13-T1056,T1058	CDK13	22	-0.0956486	-0.375502	0.708684	0.940654	IGF1.60 - control.60
BCL11A-S608	BCL11A	19	-0.00566333	-0.0732882	0.941889	0.99067	IGF1.60 - control.60
FOXC1-S320	FOXC1	11	-0.0209437	-0.224318	0.823484	0.967698	IGF1.60 - control.60
MTCL1-S776	MTCL1	7	0.0600746	0.224286	0.823509	0.967698	IGF1.60 - control.60
PTS-S19	PTS	96	0.028604	0.375358	0.70879	0.940674	IGF1.60 - control.60
PALM3-S143,T151,S155	PALM3	28	-0.0253173	-0.224205	0.823572	0.967715	IGF1.60 - control.60
HIRIP3-S125	HIRIP3	64	0.0496668	0.374979	0.709071	0.940757	IGF1.60 - control.60
SP2-S235	SP2	35	-0.0253438	-0.374924	0.709111	0.940757	IGF1.60 - control.60
CHAF1A-S141	CHAF1A	12	0.0112447	0.0707797	0.943874	0.990998	IGF1.60 - control.60
INTS12-S128	INTS12	51	0.0276385	0.374916	0.709117	0.940757	IGF1.60 - control.60
VAC14-S743	VAC14	11	-0.0299497	-0.374876	0.709147	0.940757	IGF1.60 - control.60
RAP1GAP-S499	RAP1GAP	54	-0.0355558	-0.374857	0.709161	0.940757	IGF1.60 - control.60
FARP2-S476	FARP2	8	0.0474636	0.374737	0.70925	0.940757	IGF1.60 - control.60
RBM6-S362	RBM6	39	-0.0363457	-0.374732	0.709253	0.940757	IGF1.60 - control.60
RBCK1-S50	RBCK1	14	-0.00436511	-0.0695946	0.944812	0.991206	IGF1.60 - control.60
ATRX-T1346,S1352	ATRX	12	-0.011308	-0.0695944	0.944812	0.991206	IGF1.60 - control.60
MARK4-S438	MARK4	14	0.00602089	0.0691723	0.945147	0.991295	IGF1.60 - control.60
RBM12B-S839	RBM12B	38	0.0310833	0.374606	0.709347	0.940757	IGF1.60 - control.60
TMEM94-S445	TMEM94	56	-0.0291914	-0.374516	0.709413	0.94077	IGF1.60 - control.60
KRTCAP2-T124	KRTCAP2	25	-0.0044967	-0.0677439	0.946278	0.991485	IGF1.60 - control.60
SP2-S223	SP2	17	0.0474299	0.374332	0.709549	0.940821	IGF1.60 - control.60
SCAF1-S498,S500	SCAF1	89	-0.0227836	-0.373982	0.709808	0.940853	IGF1.60 - control.60
RBBP6-S770,S772	RBBP6	18	-0.0326872	-0.373952	0.70983	0.940864	IGF1.60 - control.60
NUCKS1-S14,S19	NUCKS1	29	-0.0505785	-0.373524	0.710147	0.940931	IGF1.60 - control.60
MLX-S48	MLX	9	0.0260273	0.373157	0.710419	0.941017	IGF1.60 - control.60
ANAPC1-S51	ANAPC1	21	0.00589403	0.05989	0.952498	0.99247	IGF1.60 - control.60
GPR162-S539	GPR162	13	0.0170221	0.220093	0.826754	0.968391	IGF1.60 - control.60
MAP1B-S1779,S1782,T1788	MAP1B	27	0.0283016	0.21983	0.826957	0.96845	IGF1.60 - control.60
SF3B1-T261	SF3B1	9	0.033046	0.372632	0.710807	0.941139	IGF1.60 - control.60
SCRIB-S504	SCRIB	56	-0.0351408	-0.372608	0.710825	0.941141	IGF1.60 - control.60
LIMCH1-S231,S233	LIMCH1	33	-0.0296323	-0.372601	0.71083	0.941141	IGF1.60 - control.60
FOXP4-S448	FOXP4	6	-0.00599139	-0.057135	0.95468	0.992873	IGF1.60 - control.60
NEK7-S195	NEK7	14	0.0328651	0.219565	0.827163	0.968469	IGF1.60 - control.60
LRRC40-S71	LRRC40	9	-0.0401056	-0.372348	0.711018	0.94119	IGF1.60 - control.60
MASTL-S370	MASTL	31	-0.0156829	-0.219197	0.827448	0.968503	IGF1.60 - control.60
ARHGEF7-S176	ARHGEF7	41	-0.0306315	-0.218787	0.827766	0.968564	IGF1.60 - control.60
CAD-S1900	CAD	27	-0.0439575	-0.372084	0.711213	0.941283	IGF1.60 - control.60
RPRD2-S826	RPRD2	9	0.00683067	0.0499203	0.960398	0.99387	IGF1.60 - control.60
SRSF10-S131	SRSF10	29	-0.027851	-0.371442	0.711688	0.941376	IGF1.60 - control.60
MAP1B-S1400,S1406	MAP1B	15	0.00814453	0.0485873	0.961455	0.99407	IGF1.60 - control.60
PGM1-S117	PGM1	580	-0.0252394	-0.371154	0.711902	0.941426	IGF1.60 - control.60
SAFB2-T201	SAFB2	24	-0.0323492	-0.371074	0.711961	0.94144	IGF1.60 - control.60
CACNG4-S299	CACNG4	25	0.0402021	0.37106	0.711971	0.941445	IGF1.60 - control.60
SNRNP70-S217	SNRNP70	17	-0.0474948	-0.371027	0.711995	0.941454	IGF1.60 - control.60
NFIB-S295	NFIB	32	0.00703533	0.0456289	0.9638	0.994483	IGF1.60 - control.60
C1orf174-S148	C1orf174	11	-0.0412585	-0.370663	0.712265	0.941489	IGF1.60 - control.60
SF3B1-T350	SF3B1	27	-0.00634252	-0.0426776	0.96614	0.994821	IGF1.60 - control.60
SIK3-S978	SIK3	15	-0.00437141	-0.0416573	0.966949	0.994988	IGF1.60 - control.60
GLE1-S99	GLE1	10	0.00471465	0.041291	0.967239	0.994988	IGF1.60 - control.60
IRF2BPL-S657	IRF2BPL	23	0.0306057	0.370442	0.712429	0.941504	IGF1.60 - control.60
LIMCH1-S377	LIMCH1	76	0.0510028	0.370352	0.712496	0.941521	IGF1.60 - control.60
PDHA1-S293	PDHA1	37	-0.0759447	-0.370346	0.7125	0.941521	IGF1.60 - control.60
PDHA2-S291	PDHA2	37	-0.0759447	-0.370346	0.7125	0.941521	IGF1.60 - control.60
THRAP3-S928,S939	THRAP3	19	0.00370819	0.0398387	0.968391	0.995104	IGF1.60 - control.60
POP1-S730	POP1	81	0.0304822	0.370197	0.712611	0.94156	IGF1.60 - control.60
TOR1AIP1-S228	TOR1AIP1	16	0.00521143	0.0387288	0.969271	0.995234	IGF1.60 - control.60
ZEB2-T802	ZEB2	13	0.0225546	0.215519	0.830297	0.969073	IGF1.60 - control.60
FAM169A-S615,S619	FAM169A	16	0.0391215	0.369948	0.712795	0.941603	IGF1.60 - control.60
ZDHHC5-S636	ZDHHC5	9	-0.17023	-0.3698	0.712905	0.941647	IGF1.60 - control.60
SRCAP-S2787	SRCAP	25	0.0182399	0.214752	0.830892	0.969254	IGF1.60 - control.60
SENP7-S443,S444	SENP7	20	-0.0250515	-0.369632	0.713029	0.941699	IGF1.60 - control.60
AKAP13-S1645,S1647	AKAP13	20	-0.0330113	-0.369619	0.713039	0.941699	IGF1.60 - control.60
MGRN1-S524	MGRN1	32	0.0295014	0.369598	0.713055	0.941709	IGF1.60 - control.60
BIN1-S298,S303	BIN1	29	0.027668	0.3695	0.713127	0.941725	IGF1.60 - control.60
ARID1A-S1604	ARID1A	11	0.00517545	0.031431	0.975059	0.996002	IGF1.60 - control.60
PHF2-T541	PHF2	35	0.0299119	0.369461	0.713156	0.941725	IGF1.60 - control.60
DLG5-S1265	DLG5	8	-0.00407284	-0.0299937	0.976199	0.996269	IGF1.60 - control.60
TRIP4-S407	TRIP4	11	-0.00402334	-0.0294533	0.976628	0.996357	IGF1.60 - control.60
CENPC-S610,S613	CENPC	9	-0.00282785	-0.028717	0.977212	0.996449	IGF1.60 - control.60
PPP1R10-S398	PPP1R10	21	-0.0443626	-0.36924	0.71332	0.941743	IGF1.60 - control.60
PDE3A-S543	PDE3A	26	0.0557015	0.369234	0.713324	0.941743	IGF1.60 - control.60
ICE1-S1854	ICE1	25	0.0307821	0.369228	0.713329	0.941743	IGF1.60 - control.60
CPEB3-S192	CPEB3	13	-0.0174186	-0.213618	0.831771	0.969455	IGF1.60 - control.60
CHAMP1-S308	CHAMP1	57	0.0466884	0.36906	0.713453	0.941755	IGF1.60 - control.60
FAAP20-S137	FAAP20	14	0.0337814	0.213556	0.831819	0.969459	IGF1.60 - control.60
MYO18A-S1970,S1974	MYO18A	45	-0.00247351	-0.0247082	0.980393	0.996996	IGF1.60 - control.60
ZNF521-S605,S608	ZNF521	14	0.00174537	0.0236647	0.98122	0.997136	IGF1.60 - control.60
ARHGAP21-S1433	ARHGAP21	34	-0.0257256	-0.368822	0.713629	0.941811	IGF1.60 - control.60
TSC2-S1254	TSC2	22	-0.0332867	-0.368808	0.71364	0.941814	IGF1.60 - control.60
RALY-S288	RALY	31	-0.00185649	-0.0198383	0.984257	0.997672	IGF1.60 - control.60
NEDD4L-T451	NEDD4L	12	-0.0378868	-0.368681	0.713734	0.941825	IGF1.60 - control.60
MAP1B-S1994	MAP1B	33	0.025753	0.368643	0.713762	0.94183	IGF1.60 - control.60
PKP4-S337	PKP4	18	0.0167996	0.212868	0.832353	0.969559	IGF1.60 - control.60
ITSN1-S192	ITSN1	10	-0.00376616	-0.0186648	0.985188	0.997722	IGF1.60 - control.60
GPAM-S688,S695	GPAM	11	0.0297454	0.368551	0.71383	0.941867	IGF1.60 - control.60
NUMA1-S1862	NUMA1	18	0.00114265	0.0143757	0.988591	0.998214	IGF1.60 - control.60
MAP7D1-S544,S548,S552	MAP7D1	13	-0.0191801	-0.212509	0.832631	0.969618	IGF1.60 - control.60
MPLKIP-T120	MPLKIP	9	-0.0013555	-0.0117284	0.990692	0.998585	IGF1.60 - control.60
ALK-T1087	ALK	21	0.0751749	0.212303	0.832791	0.969633	IGF1.60 - control.60
HNRNPD-S190	HNRNPD	33	-0.0281949	-0.368294	0.714021	0.9419	IGF1.60 - control.60
TRIM2-T371,S375	TRIM2	27	-0.000596112	-0.00917757	0.992716	0.998861	IGF1.60 - control.60
ARHGEF2-T695	ARHGEF2	35	0.0181422	0.212144	0.832914	0.969684	IGF1.60 - control.60
POM121-T104	POM121	15	0.0012484	0.0058572	0.995352	0.999311	IGF1.60 - control.60
NDRG3-T332	NDRG3	21	0.0465352	0.368163	0.714118	0.941908	IGF1.60 - control.60
BRPF3-S76	BRPF3	8	0.000305727	0.00337891	0.997318	0.999612	IGF1.60 - control.60
FAM219A-S72	FAM219A	23	0.000377146	0.00276811	0.997803	0.999713	IGF1.60 - control.60
MAP3K1-S275	MAP3K1	37	-0.0282222	-0.368123	0.714148	0.94192	IGF1.60 - control.60
TDRD3-S445	TDRD3	5	-0.0294765	-0.211963	0.833055	0.969716	IGF1.60 - control.60
KMT2A-S2938	KMT2A	27	0.0191476	0.211629	0.833314	0.969763	IGF1.60 - control.60
SEC61B-S14	SEC61B	72	0.0545439	0.367827	0.714367	0.942018	IGF1.60 - control.60
MAP1S-S729	MAP1S	32	-0.021535	-0.211437	0.833462	0.969765	IGF1.60 - control.60
RCAN1-S163,S167	RCAN1	37	-0.032193	-0.367767	0.714412	0.942042	IGF1.60 - control.60
RCAN3-S148,S152	RCAN3	37	-0.032193	-0.367767	0.714412	0.942042	IGF1.60 - control.60
MIA2-Y1127	MIA2	6	0.0296922	0.21136	0.833522	0.969765	IGF1.60 - control.60
THRAP3-S248,S253	THRAP3	29	0.0680036	0.367525	0.714591	0.942064	IGF1.60 - control.60
TNS3-Y333	TNS3	26	-0.0273206	-0.210834	0.833931	0.969873	IGF1.60 - control.60
OGA-S364	OGA	18	0.0927621	0.367395	0.714688	0.942072	IGF1.60 - control.60
SNX29-S642	SNX29	7	-0.0203617	-0.210623	0.834094	0.969924	IGF1.60 - control.60
NCAPH-S70	NCAPH	16	-0.0393231	-0.367263	0.714786	0.942104	IGF1.60 - control.60
CTTN-S282	CTTN	24	-0.0325566	-0.367242	0.714801	0.942104	IGF1.60 - control.60
RRN3-S170,S172	RRN3	18	0.0560358	0.366936	0.715028	0.942164	IGF1.60 - control.60
USP10-S365	USP10	30	0.0240328	0.366613	0.715267	0.942209	IGF1.60 - control.60
MARCKSL1-T85	MARCKSL1	480	-0.0695236	-0.366455	0.715385	0.942234	IGF1.60 - control.60
PDZRN3-S774	PDZRN3	36	-0.0203263	-0.366409	0.715419	0.942234	IGF1.60 - control.60
FXR1-S413	FXR1	14	-0.017698	-0.209002	0.835352	0.970196	IGF1.60 - control.60
WRAP53-S90	WRAP53	24	0.019832	0.365521	0.716078	0.942456	IGF1.60 - control.60
AKAP13-S1647	AKAP13	13	0.0197326	0.207433	0.83657	0.970455	IGF1.60 - control.60
SUGP2-T275,S277	SUGP2	19	0.0277281	0.365395	0.716171	0.942483	IGF1.60 - control.60
DBN1-S345	DBN1	15	0.0205762	0.207096	0.836832	0.970523	IGF1.60 - control.60
SETX-S1019	SETX	21	-0.038854	-0.365021	0.716449	0.942565	IGF1.60 - control.60
MTSS1L-S612	MTSS1L	32	-0.0346996	-0.364895	0.716543	0.942607	IGF1.60 - control.60
SLK-S347	SLK	11	-0.018812	-0.206305	0.837446	0.970672	IGF1.60 - control.60
TBC1D5-S44	TBC1D5	19	0.0550514	0.364802	0.716612	0.942635	IGF1.60 - control.60
CAMSAP2-S399	CAMSAP2	8	0.0383189	0.20574	0.837884	0.970801	IGF1.60 - control.60
KIAA0319L-S978	KIAA0319L	24	0.0162085	0.205718	0.837902	0.970803	IGF1.60 - control.60
FMN2-S110	FMN2	10	-0.0247779	-0.205602	0.837992	0.970834	IGF1.60 - control.60
MKI67-T1503	MKI67	18	0.0326839	0.205349	0.838189	0.970876	IGF1.60 - control.60
SRSF4-S113	SRSF4	15	-0.0856379	-0.364285	0.716996	0.942843	IGF1.60 - control.60
SRSF6-S119	SRSF6	15	-0.0856379	-0.364285	0.716996	0.942843	IGF1.60 - control.60
RPRD2-S597	RPRD2	24	0.0223811	0.364257	0.717016	0.942847	IGF1.60 - control.60
HIVEP1-S681	HIVEP1	22	0.0292196	0.36416	0.717088	0.94287	IGF1.60 - control.60
TNKS1BP1-S1652	TNKS1BP1	15	-0.0264948	-0.364035	0.717181	0.942873	IGF1.60 - control.60
VPS8-S1338	VPS8	9	-0.0939605	-0.363912	0.717273	0.942935	IGF1.60 - control.60
HELZ-S1320	HELZ	19	-0.0274193	-0.363835	0.71733	0.942942	IGF1.60 - control.60
PHKB-T702,S704	PHKB	18	-0.0389745	-0.363663	0.717458	0.942991	IGF1.60 - control.60
PRDM10-S424	PRDM10	27	-0.0284383	-0.363632	0.717481	0.942991	IGF1.60 - control.60
TANC2-S1722	TANC2	17	-0.0267652	-0.203598	0.839549	0.971167	IGF1.60 - control.60
ACIN1-S898	ACIN1	33	-0.0404089	-0.363214	0.717791	0.943116	IGF1.60 - control.60
TANC1-S465	TANC1	24	0.0263198	0.363091	0.717883	0.943116	IGF1.60 - control.60
RBSN-S215	RBSN	23	-0.0348367	-0.36284	0.718069	0.943161	IGF1.60 - control.60
KAT6B-S1303	KAT6B	30	0.0334767	0.362488	0.71833	0.943252	IGF1.60 - control.60
MARK2-S456	MARK2	32	0.0369548	0.362483	0.718334	0.943252	IGF1.60 - control.60
TRA2B-S264,S266	TRA2B	497	0.0288346	0.362363	0.718424	0.943269	IGF1.60 - control.60
PHOX2A-T96	PHOX2A	17	-0.0316484	-0.362247	0.71851	0.943279	IGF1.60 - control.60
PHOX2B-T104	PHOX2B	17	-0.0316484	-0.362247	0.71851	0.943279	IGF1.60 - control.60
EIF3J-S127	EIF3J	13	0.0318794	0.362199	0.718546	0.943283	IGF1.60 - control.60
CEP41-S363	CEP41	14	-0.0621354	-0.362048	0.718658	0.94333	IGF1.60 - control.60
DDX54-S39,S41	DDX54	51	0.027031	0.362047	0.718659	0.94333	IGF1.60 - control.60
HSPA8-S362	HSPA8	26	0.0245009	0.361992	0.718699	0.943342	IGF1.60 - control.60
ZBTB3-S439	ZBTB3	11	0.0443941	0.20115	0.841452	0.971528	IGF1.60 - control.60
GRAMD1C-S241	GRAMD1C	7	-0.020606	-0.201037	0.841539	0.971556	IGF1.60 - control.60
LMNB1-S393	LMNB1	37	0.029421	0.361681	0.718931	0.94338	IGF1.60 - control.60
LMNB2-S407	LMNB2	37	0.029421	0.361681	0.718931	0.94338	IGF1.60 - control.60
LEMD2-S166	LEMD2	12	0.0308439	0.200461	0.841987	0.971647	IGF1.60 - control.60
MAPT-S733	MAPT	42	-0.185161	-0.361283	0.719226	0.943493	IGF1.60 - control.60
TPR-S632	TPR	27	0.0168864	0.19964	0.842625	0.971773	IGF1.60 - control.60
SLC6A15-S699	SLC6A15	8	-0.0466626	-0.360963	0.719464	0.943569	IGF1.60 - control.60
ANKS1A-S647	ANKS1A	39	0.0340424	0.360917	0.719498	0.943581	IGF1.60 - control.60
PRKAR2A-S78,S80	PRKAR2A	159	-0.0285099	-0.360678	0.719676	0.943605	IGF1.60 - control.60
HNRNPA1-Y366	HNRNPA1	43	-0.0233883	-0.198579	0.843451	0.971972	IGF1.60 - control.60
STX17-S288	STX17	12	0.0194322	0.198435	0.843563	0.971972	IGF1.60 - control.60
BBX-T849	BBX	35	-0.0481881	-0.360438	0.719854	0.943673	IGF1.60 - control.60
CPSF4-S212	CPSF4	14	-0.043351	-0.36029	0.719964	0.943709	IGF1.60 - control.60
C12orf45-T17	C12orf45	11	0.0312924	0.197688	0.844144	0.972082	IGF1.60 - control.60
HNRNPA1-S368	HNRNPA1	497	0.0480627	0.359968	0.720204	0.943761	IGF1.60 - control.60
TTF1-S403	TTF1	15	0.0317096	0.359933	0.72023	0.943768	IGF1.60 - control.60
ADNP-S401	ADNP	10	0.0435373	0.359909	0.720248	0.943768	IGF1.60 - control.60
PKP4-S314	PKP4	33	-0.0244295	-0.359547	0.720518	0.943818	IGF1.60 - control.60
RBM5-S624	RBM5	88	0.0240519	0.359459	0.720583	0.943859	IGF1.60 - control.60
SRSF9-S193,S195	SRSF9	11	-0.0189408	-0.19658	0.845006	0.972231	IGF1.60 - control.60
KMT2A-S3518	KMT2A	18	-0.0203297	-0.196135	0.845352	0.972262	IGF1.60 - control.60
RNF214-S501	RNF214	24	0.0287321	0.359126	0.720831	0.943948	IGF1.60 - control.60
DBF4-S508	DBF4	36	0.0260031	0.358953	0.720959	0.944006	IGF1.60 - control.60
SH3BP1-T626	SH3BP1	94	-0.0174472	-0.358848	0.721037	0.944023	IGF1.60 - control.60
ESYT2-S755	ESYT2	18	0.0303999	0.358828	0.721052	0.944023	IGF1.60 - control.60
PCM1-S1768	PCM1	17	-0.0276123	-0.358748	0.721112	0.944026	IGF1.60 - control.60
PKP4-S281	PKP4	12	0.0385458	0.358451	0.721333	0.94404	IGF1.60 - control.60
HNRNPA1-S361	HNRNPA1	28	0.0506887	0.358169	0.721543	0.944081	IGF1.60 - control.60
SETX-S1256	SETX	8	0.0535545	0.358007	0.721663	0.944101	IGF1.60 - control.60
ZSCAN21-T136	ZSCAN21	27	0.0280188	0.357862	0.721771	0.944108	IGF1.60 - control.60
WBP11-S171	WBP11	17	0.0479129	0.357655	0.721925	0.944146	IGF1.60 - control.60
TBC1D22B-S67	TBC1D22B	13	-0.0408726	-0.357544	0.722008	0.944174	IGF1.60 - control.60
SAMD14-S77	SAMD14	37	-0.0236242	-0.357443	0.722083	0.944178	IGF1.60 - control.60
GLE1-S99,T102	GLE1	18	0.0351509	0.357282	0.722203	0.944186	IGF1.60 - control.60
FHOD3-S763	FHOD3	35	-0.0198839	-0.357241	0.722233	0.944186	IGF1.60 - control.60
ZNF318-S237	ZNF318	12	0.101366	0.357112	0.722329	0.944201	IGF1.60 - control.60
AATF-S316,S320,S321	AATF	86	-0.0370483	-0.357093	0.722343	0.944201	IGF1.60 - control.60
RAPGEF2-S935	RAPGEF2	38	0.0289315	0.356945	0.722453	0.944201	IGF1.60 - control.60
SACS-S2511	SACS	30	-0.0500117	-0.356942	0.722456	0.944201	IGF1.60 - control.60
PRRC2B-S166	PRRC2B	9	0.06129	0.356792	0.722567	0.944201	IGF1.60 - control.60
MAP7D2-S721	MAP7D2	22	-0.0207827	-0.356744	0.722603	0.944201	IGF1.60 - control.60
MTSS1L-S300	MTSS1L	27	-0.0246753	-0.356684	0.722648	0.944201	IGF1.60 - control.60
CTNND1-S252	CTNND1	38	-0.0377015	-0.356678	0.722653	0.944201	IGF1.60 - control.60
MAP1B-S1234	MAP1B	7	0.0272415	0.191481	0.848976	0.973162	IGF1.60 - control.60
PCF11-S184	PCF11	18	-0.0300626	-0.356282	0.722947	0.944204	IGF1.60 - control.60
HNRNPA2B1-S29	HNRNPA2B1	19	-0.058478	-0.190761	0.849537	0.973316	IGF1.60 - control.60
ZDHHC8-T679,S682	ZDHHC8	17	-0.0269999	-0.356174	0.723028	0.944223	IGF1.60 - control.60
ABI2-S183	ABI2	39	-0.0715422	-0.356165	0.723034	0.944225	IGF1.60 - control.60
RSL1D1-S427	RSL1D1	41	0.0287873	0.190366	0.849844	0.973354	IGF1.60 - control.60
CAMSAP1-S575	CAMSAP1	15	0.0597915	0.190131	0.850027	0.973388	IGF1.60 - control.60
SLC9A1-S785	SLC9A1	15	-0.045359	-0.355917	0.723219	0.94426	IGF1.60 - control.60
ZNF576-S23	ZNF576	21	-0.0123862	-0.190036	0.850101	0.973409	IGF1.60 - control.60
GLE1-T102	GLE1	81	-0.0214022	-0.355859	0.723262	0.94426	IGF1.60 - control.60
KCTD15-S31,S38	KCTD15	59	0.0210502	0.355847	0.723272	0.94426	IGF1.60 - control.60
TNRC18-T2534	TNRC18	10	0.0337092	0.189841	0.850253	0.973426	IGF1.60 - control.60
ZNF532-S350	ZNF532	16	0.0395577	0.355731	0.723358	0.944299	IGF1.60 - control.60
PHC1-S664	PHC1	34	-0.045209	-0.355642	0.723424	0.94431	IGF1.60 - control.60
FAM171A2-S792	FAM171A2	42	0.0144137	0.189531	0.850495	0.97351	IGF1.60 - control.60
FCHSD2-S681	FCHSD2	18	0.0181938	0.189007	0.850903	0.97359	IGF1.60 - control.60
SEC23IP-S926	SEC23IP	25	-0.0321279	-0.355118	0.723814	0.944431	IGF1.60 - control.60
KCTD12-S185	KCTD12	45	0.0218312	0.35497	0.723924	0.944465	IGF1.60 - control.60
GAB2-T287	GAB2	47	-0.0344045	-0.35481	0.724044	0.944465	IGF1.60 - control.60
EPS15-S108	EPS15	26	0.0439299	0.354779	0.724067	0.944465	IGF1.60 - control.60
SCAMP1-S327	SCAMP1	25	0.0531561	0.354429	0.724328	0.944535	IGF1.60 - control.60
SRRM2-S1854,T1856	SRRM2	25	-0.0261976	-0.354366	0.724375	0.944548	IGF1.60 - control.60
CSNK1D-S384	CSNK1D	18	0.0255072	0.186398	0.852937	0.974015	IGF1.60 - control.60
LZTS1-S233	LZTS1	16	0.0289085	0.353924	0.724704	0.944659	IGF1.60 - control.60
CHD2-S75	CHD2	15	-0.0255525	-0.35359	0.724953	0.944705	IGF1.60 - control.60
MYEF2-S571	MYEF2	23	-0.0309413	-0.353575	0.724965	0.944705	IGF1.60 - control.60
BCL9L-S88	BCL9L	15	0.0126756	0.185201	0.85387	0.974205	IGF1.60 - control.60
KANK2-S375	KANK2	14	0.0595878	0.353298	0.725171	0.944719	IGF1.60 - control.60
PPIP5K1-S964	PPIP5K1	57	-0.0261125	-0.353223	0.725227	0.944719	IGF1.60 - control.60
TP53BP1-S119	TP53BP1	44	-0.116458	-0.35299	0.7254	0.944763	IGF1.60 - control.60
POM121C-S95	POM121C	18	0.0277561	0.352887	0.725477	0.944786	IGF1.60 - control.60
USP20-S132	USP20	23	0.0314774	0.35284	0.725513	0.944796	IGF1.60 - control.60
CLK1-T138,S140	CLK1	14	0.0350419	0.352817	0.725529	0.944803	IGF1.60 - control.60
GAREM1-S546	GAREM1	268	0.0180443	0.352399	0.725841	0.944877	IGF1.60 - control.60
CHD7-S2559	CHD7	52	0.0228471	0.352244	0.725957	0.944898	IGF1.60 - control.60
DDX50-S82	DDX50	16	0.0244905	0.352177	0.726007	0.944917	IGF1.60 - control.60
DLG3-S368	DLG3	225	0.0165489	0.352121	0.726048	0.944917	IGF1.60 - control.60
CPSF2-S420,S423	CPSF2	23	0.0225001	0.351985	0.72615	0.944917	IGF1.60 - control.60
ASAP1-S823	ASAP1	15	-0.0385447	-0.351966	0.726164	0.944928	IGF1.60 - control.60
PHLDB1-T522	PHLDB1	12	0.0166052	0.182574	0.855919	0.974663	IGF1.60 - control.60
RANBP2-T1396,S1400	RANBP2	22	0.0221873	0.182574	0.85592	0.974663	IGF1.60 - control.60
HIRIP3-S159,S160	HIRIP3	35	-0.0351367	-0.351866	0.726239	0.944947	IGF1.60 - control.60
RBM15-S674	RBM15	11	0.0164407	0.181769	0.856547	0.974887	IGF1.60 - control.60
ESYT2-S739	ESYT2	61	0.0348717	0.351403	0.726584	0.945017	IGF1.60 - control.60
ISL1-S148	ISL1	37	-0.0426368	-0.351396	0.72659	0.945017	IGF1.60 - control.60
CEP170-S446	CEP170	93	0.0445601	0.351325	0.726642	0.94504	IGF1.60 - control.60
EEF1B2-S112	EEF1B2	11	-0.0574221	-0.351138	0.726782	0.945049	IGF1.60 - control.60
UBR4-S620	UBR4	271	0.0236586	0.351115	0.726799	0.945049	IGF1.60 - control.60
KIF26B-S1687	KIF26B	16	0.0183179	0.180734	0.857356	0.975103	IGF1.60 - control.60
SLC1A4-S507	SLC1A4	26	-0.0142216	-0.180492	0.857544	0.975122	IGF1.60 - control.60
SMC4-S27,S28	SMC4	35	-0.0359014	-0.350851	0.726996	0.945066	IGF1.60 - control.60
RUNDC3A-T215	RUNDC3A	23	0.0259484	0.350639	0.727155	0.945092	IGF1.60 - control.60
ARHGAP31-S778	ARHGAP31	19	0.0298116	0.180017	0.857915	0.975205	IGF1.60 - control.60
TTF1-S481	TTF1	10	-0.027726	-0.350525	0.72724	0.945111	IGF1.60 - control.60
SH2D3C-S359	SH2D3C	15	0.0803938	0.350514	0.727248	0.945111	IGF1.60 - control.60
LRWD1-S243	LRWD1	71	-0.0170301	-0.350513	0.727249	0.945111	IGF1.60 - control.60
RPS6KC1-S282	RPS6KC1	47	-0.0271895	-0.350393	0.727338	0.945131	IGF1.60 - control.60
HDAC9-S451	HDAC9	45	-0.0322504	-0.35038	0.727348	0.945132	IGF1.60 - control.60
BRD3-T250	BRD3	34	-0.0184845	-0.179519	0.858304	0.975272	IGF1.60 - control.60
ABCF1-S228	ABCF1	80	0.0344698	0.350297	0.72741	0.945144	IGF1.60 - control.60
NEDD4L-S328	NEDD4L	13	0.0207948	0.179136	0.858602	0.975291	IGF1.60 - control.60
PRKAB1-Y187	PRKAB1	58	-0.0287994	-0.349896	0.727709	0.945218	IGF1.60 - control.60
MYH10-S1952,S1956	MYH10	84	-0.0523851	-0.34973	0.727833	0.945225	IGF1.60 - control.60
ZC3HAV1-T393	ZC3HAV1	13	-0.0354873	-0.349537	0.727977	0.94525	IGF1.60 - control.60
RAD50-T690	RAD50	19	0.0279009	0.3494	0.728079	0.945287	IGF1.60 - control.60
PJA2-S323	PJA2	22	-0.0618219	-0.34927	0.728177	0.945328	IGF1.60 - control.60
FAM110B-S173	FAM110B	20	0.041301	0.349161	0.728257	0.945341	IGF1.60 - control.60
SRRM1-S207,S209,S211	SRRM1	52	0.0556428	0.349148	0.728267	0.945341	IGF1.60 - control.60
DDX55-S544	DDX55	23	-0.0361187	-0.349097	0.728305	0.945346	IGF1.60 - control.60
NUMA1-S1887	NUMA1	60	0.0410831	0.34894	0.728423	0.945396	IGF1.60 - control.60
PRR12-S1135	PRR12	20	0.0265888	0.348893	0.728458	0.945396	IGF1.60 - control.60
NFIB-S312	NFIB	10	0.0433167	0.17636	0.860771	0.975658	IGF1.60 - control.60
ATM-T1885	ATM	24	0.0365615	0.348733	0.728577	0.945433	IGF1.60 - control.60
ASXL2-T573	ASXL2	13	0.0383652	0.34822	0.72896	0.945519	IGF1.60 - control.60
RANBP2-S833	RANBP2	20	-0.0184214	-0.175183	0.86169	0.975881	IGF1.60 - control.60
DOCK4-S1631	DOCK4	17	0.0310758	0.348091	0.729057	0.945567	IGF1.60 - control.60
TSC22D3-S122	TSC22D3	20	-0.0188616	-0.175048	0.861795	0.975895	IGF1.60 - control.60
WIPF1-S340	WIPF1	23	0.0375109	0.348071	0.729072	0.945567	IGF1.60 - control.60
PDE7A-S28	PDE7A	15	0.0259773	0.17393	0.862669	0.976073	IGF1.60 - control.60
REXO1-S721	REXO1	7	0.0559099	0.347199	0.729723	0.945762	IGF1.60 - control.60
VPS11-S924	VPS11	16	0.0201786	0.17296	0.863427	0.976169	IGF1.60 - control.60
UHRF1BP1L-S953	UHRF1BP1L	12	-0.0333414	-0.172906	0.86347	0.976169	IGF1.60 - control.60
MECP2-S423	MECP2	10	-0.0179979	-0.17175	0.864373	0.976346	IGF1.60 - control.60
SRRM2-S876	SRRM2	163	-0.0277016	-0.346419	0.730306	0.946004	IGF1.60 - control.60
UTP18-S206,S210	UTP18	95	0.0302651	0.346231	0.730446	0.946004	IGF1.60 - control.60
CAMSAP3-S373,T374	CAMSAP3	8	-0.0165871	-0.171369	0.864671	0.976402	IGF1.60 - control.60
PRCC-T239,S241	PRCC	20	-0.0182563	-0.171306	0.86472	0.976402	IGF1.60 - control.60
RGL3-S512	RGL3	19	0.0191629	0.171291	0.864732	0.976402	IGF1.60 - control.60
ARMCX3-S110	ARMCX3	30	-0.0192857	-0.34619	0.730477	0.946004	IGF1.60 - control.60
CENPI-S22	CENPI	10	0.0154379	0.171269	0.864749	0.976402	IGF1.60 - control.60
ADNP-S921	ADNP	22	-0.0351592	-0.346047	0.730584	0.946055	IGF1.60 - control.60
IQGAP3-S1424	IQGAP3	21	-0.0487729	-0.346029	0.730597	0.946057	IGF1.60 - control.60
ZKSCAN2-S243	ZKSCAN2	23	0.0478032	0.346021	0.730604	0.94606	IGF1.60 - control.60
DBNL-S160	DBNL	30	-0.055584	-0.345882	0.730707	0.946094	IGF1.60 - control.60
ANKHD1-S2281	ANKHD1	42	-0.0224606	-0.345769	0.730792	0.946104	IGF1.60 - control.60
ADD1-S358	ADD1	146	0.0338304	0.345762	0.730797	0.946104	IGF1.60 - control.60
CLASP1-S842	CLASP1	23	0.0357874	0.170397	0.865431	0.976489	IGF1.60 - control.60
HSP90AB1-S226	HSP90AB1	632	-0.0433471	-0.345671	0.730865	0.946131	IGF1.60 - control.60
TOP1-S394	TOP1	65	-0.0216806	-0.345532	0.730969	0.946173	IGF1.60 - control.60
GPC4-S357	GPC4	7	0.0219772	0.169589	0.866063	0.9766	IGF1.60 - control.60
SH3RF1-S800	SH3RF1	19	0.0323429	0.34531	0.731135	0.94619	IGF1.60 - control.60
GPATCH8-S303	GPATCH8	9	0.043804	0.169505	0.866128	0.9766	IGF1.60 - control.60
NCL-T498	NCL	12	-0.0552349	-0.345268	0.731167	0.9462	IGF1.60 - control.60
SIPA1L1-S1149	SIPA1L1	15	-0.016351	-0.168967	0.866549	0.9767	IGF1.60 - control.60
TBC1D30-S678	TBC1D30	38	-0.0311547	-0.344876	0.73146	0.94626	IGF1.60 - control.60
FNDC3A-S213	FNDC3A	82	0.0246267	0.344816	0.731504	0.946268	IGF1.60 - control.60
IRAK1-S131	IRAK1	23	-0.0328542	-0.34481	0.731509	0.946268	IGF1.60 - control.60
MARCKSL1-S151	MARCKSL1	38	0.0266884	0.344806	0.731512	0.946268	IGF1.60 - control.60
EIF2AK1-S258	EIF2AK1	17	-0.0241761	-0.344696	0.731594	0.94628	IGF1.60 - control.60
CHD4-T703	CHD4	17	-0.0167252	-0.168196	0.867152	0.976851	IGF1.60 - control.60
PARD3-S692	PARD3	13	0.0193242	0.168101	0.867227	0.976874	IGF1.60 - control.60
GPATCH1-Y210	GPATCH1	13	0.0296246	0.344595	0.731669	0.94629	IGF1.60 - control.60
ARHGEF6-S684	ARHGEF6	24	0.0444164	0.344432	0.731792	0.946322	IGF1.60 - control.60
CBX8-S311	CBX8	100	-0.0215341	-0.343979	0.73213	0.946469	IGF1.60 - control.60
FARP1-S510	FARP1	40	0.0315139	0.343876	0.732208	0.946481	IGF1.60 - control.60
NUP98-T546	NUP98	23	-0.0240915	-0.343772	0.732285	0.946498	IGF1.60 - control.60
CEP192-S565	CEP192	15	0.0236582	0.166056	0.868827	0.9771	IGF1.60 - control.60
XPC-S397,S398,S399	XPC	25	-0.052908	-0.343549	0.732452	0.946524	IGF1.60 - control.60
DAB2IP-S950	DAB2IP	14	0.0171228	0.165755	0.869062	0.97712	IGF1.60 - control.60
BOD1L1-S482,S484	BOD1L1	71	-0.0208961	-0.34337	0.732586	0.94658	IGF1.60 - control.60
RBM39-Y99	RBM39	14	-0.0524314	-0.343229	0.732691	0.946587	IGF1.60 - control.60
DNMT1-S1105	DNMT1	40	-0.0335317	-0.343218	0.7327	0.946587	IGF1.60 - control.60
AKAP17A-S511	AKAP17A	16	0.0166961	0.164088	0.870367	0.977359	IGF1.60 - control.60
NPM1-S125	NPM1	524	-0.0327992	-0.342621	0.733146	0.946684	IGF1.60 - control.60
DACT3-S522	DACT3	13	0.0360103	0.342596	0.733165	0.946684	IGF1.60 - control.60
C2CD2L-S374	C2CD2L	14	-0.0256361	-0.342574	0.733181	0.946684	IGF1.60 - control.60
ZBTB44-S194	ZBTB44	13	0.0341583	0.16383	0.870569	0.977395	IGF1.60 - control.60
SCRIB-S1561	SCRIB	28	0.0416394	0.342332	0.733362	0.946736	IGF1.60 - control.60
GAPVD1-S761	GAPVD1	21	0.0346393	0.342305	0.733383	0.946746	IGF1.60 - control.60
ABL2-S620	ABL2	26	-0.0171762	-0.163328	0.870962	0.977495	IGF1.60 - control.60
HERC2-S1366	HERC2	11	-0.0393608	-0.342165	0.733488	0.94677	IGF1.60 - control.60
HERC2P3-S93	HERC2P3	11	-0.0393608	-0.342165	0.733488	0.94677	IGF1.60 - control.60
DNMT1-T166	DNMT1	26	0.0397825	0.162758	0.871408	0.977623	IGF1.60 - control.60
RSF1-S1359,S1375	RSF1	72	0.0335809	0.341944	0.733653	0.946822	IGF1.60 - control.60
BACH2-S334	BACH2	11	-0.0228785	-0.162403	0.871686	0.977668	IGF1.60 - control.60
NUP214-S1963	NUP214	21	-0.0142105	-0.162325	0.871747	0.977682	IGF1.60 - control.60
GPATCH1-S715	GPATCH1	17	0.0278597	0.341805	0.733757	0.946857	IGF1.60 - control.60
MAP1B-S1298,T1302	MAP1B	13	0.0187378	0.16203	0.871978	0.977718	IGF1.60 - control.60
EBNA1BP2-T261	EBNA1BP2	13	0.0366868	0.341668	0.73386	0.946888	IGF1.60 - control.60
TPRN-S204	TPRN	10	-0.022096	-0.161901	0.87208	0.977726	IGF1.60 - control.60
HIST1H1C-S36	HIST1H1C	61	-0.035822	-0.341446	0.734026	0.946919	IGF1.60 - control.60
MYT1-S333	MYT1	17	-0.0276451	-0.34135	0.734098	0.946919	IGF1.60 - control.60
RERE-S53,S56	RERE	18	0.0275502	0.341253	0.734171	0.946919	IGF1.60 - control.60
CEP128-S855	CEP128	11	0.0190126	0.160776	0.872961	0.9779	IGF1.60 - control.60
KCTD15-T271	KCTD15	20	-0.0281232	-0.341063	0.734313	0.946948	IGF1.60 - control.60
HIST1H4A-S48	HIST1H4A	51	0.0260966	0.340975	0.734378	0.946948	IGF1.60 - control.60
CLASP2-S557	CLASP2	27	0.0224224	0.340966	0.734385	0.946948	IGF1.60 - control.60
ZEB2-S353	ZEB2	37	0.0244407	0.340701	0.734584	0.947006	IGF1.60 - control.60
DDI2-S106	DDI2	16	0.0159742	0.159003	0.874349	0.978239	IGF1.60 - control.60
CHD3-S88	CHD3	14	0.0324894	0.340185	0.73497	0.947164	IGF1.60 - control.60
HMGB1-S35	HMGB1	177	-0.0616712	-0.339843	0.735226	0.947221	IGF1.60 - control.60
ZMYM4-S1071	ZMYM4	56	-0.0182228	-0.339837	0.735231	0.947221	IGF1.60 - control.60
ZBTB47-T390	ZBTB47	14	0.0344633	0.339646	0.735374	0.947234	IGF1.60 - control.60
PRKDC-S2612	PRKDC	27	-0.0574041	-0.339641	0.735378	0.947234	IGF1.60 - control.60
RBM39-S24	RBM39	21	0.0319622	0.339401	0.735558	0.947242	IGF1.60 - control.60
MAP4K4-S852	MAP4K4	26	0.0641647	0.339286	0.735643	0.947252	IGF1.60 - control.60
NUP214-S1081	NUP214	10	-0.0177141	-0.156934	0.875971	0.978567	IGF1.60 - control.60
MAP1B-T1302	MAP1B	66	0.0247228	0.339196	0.735711	0.947255	IGF1.60 - control.60
PRKDC-S1065	PRKDC	10	0.0169549	0.156122	0.876607	0.97871	IGF1.60 - control.60
AKAP1-S107	AKAP1	17	-0.0487003	-0.338842	0.735977	0.947311	IGF1.60 - control.60
MDC1-S498	MDC1	13	0.0135877	0.155787	0.876869	0.978776	IGF1.60 - control.60
MAP2-S1234	MAP2	36	0.0284977	0.338685	0.736094	0.947329	IGF1.60 - control.60
ATXN1L-S208	ATXN1L	17	0.0395961	0.338589	0.736166	0.947338	IGF1.60 - control.60
PRKACA-T198	PRKACA	50	-0.037447	-0.338576	0.736176	0.947338	IGF1.60 - control.60
PRKACB-T198	PRKACB	50	-0.037447	-0.338576	0.736176	0.947338	IGF1.60 - control.60
PRKACG-T198	PRKACG	50	-0.037447	-0.338576	0.736176	0.947338	IGF1.60 - control.60
RRP8-S62,S64	RRP8	129	-0.0263728	-0.338481	0.736247	0.947339	IGF1.60 - control.60
HJURP-S140	HJURP	21	0.02699	0.338445	0.736274	0.947339	IGF1.60 - control.60
SEPT9-S203	SEPT9	12	-0.0156001	-0.155082	0.877422	0.978858	IGF1.60 - control.60
RILPL1-S346	RILPL1	35	0.0247117	0.338207	0.736452	0.947344	IGF1.60 - control.60
NOP58-S502	NOP58	180	-0.0241086	-0.338121	0.736516	0.947356	IGF1.60 - control.60
KIF26A-S1335	KIF26A	14	0.011993	0.154177	0.878132	0.97896	IGF1.60 - control.60
MATR3-S14	MATR3	13	-0.0202143	-0.154119	0.878177	0.978961	IGF1.60 - control.60
SRGAP2-S1061	SRGAP2	23	-0.0276872	-0.337662	0.736861	0.947466	IGF1.60 - control.60
LSM14A-S347	LSM14A	16	0.0313563	0.337537	0.736955	0.947497	IGF1.60 - control.60
SUN2-S116	SUN2	9	0.0268464	0.337458	0.737013	0.947497	IGF1.60 - control.60
PALM-S162	PALM	18	0.036401	0.152741	0.879258	0.979167	IGF1.60 - control.60
PAK4-T187	PAK4	15	-0.0474952	-0.337321	0.737116	0.947547	IGF1.60 - control.60
RAF1-S243	RAF1	13	0.0130418	0.152416	0.879513	0.979245	IGF1.60 - control.60
ST5-S449	ST5	40	0.0254387	0.337008	0.737351	0.947667	IGF1.60 - control.60
BSN-S3502	BSN	18	0.0356342	0.336912	0.737423	0.947687	IGF1.60 - control.60
NUCKS1-S75,S79	NUCKS1	244	-0.0580738	-0.336912	0.737423	0.947687	IGF1.60 - control.60
DDB2-S26	DDB2	93	0.0201313	0.336899	0.737433	0.947687	IGF1.60 - control.60
SPAG7-S114	SPAG7	16	0.0193692	0.336822	0.737491	0.947702	IGF1.60 - control.60
ARHGEF12-S599	ARHGEF12	19	0.0187559	0.151491	0.880239	0.979459	IGF1.60 - control.60
PAXBP1-T68	PAXBP1	14	0.0197749	0.151066	0.880572	0.979549	IGF1.60 - control.60
ZNF644-S820	ZNF644	10	0.0173403	0.150986	0.880635	0.97957	IGF1.60 - control.60
ZGRF1-S864	ZGRF1	21	-0.0298179	-0.336337	0.737854	0.947844	IGF1.60 - control.60
NFIB-S262	NFIB	23	-0.0279501	-0.149805	0.881561	0.9798	IGF1.60 - control.60
RNF219-S553	RNF219	14	0.0143575	0.149478	0.881817	0.979862	IGF1.60 - control.60
DLG1-S598	DLG1	9	-0.0350841	-0.335817	0.738244	0.947924	IGF1.60 - control.60
KIAA1549-S1388	KIAA1549	12	0.0156676	0.149063	0.882143	0.979913	IGF1.60 - control.60
NFRKB-S896	NFRKB	19	-0.0293297	-0.335554	0.738442	0.947961	IGF1.60 - control.60
PDCD6IP-S423	PDCD6IP	8	-0.0180833	-0.148668	0.882453	0.979964	IGF1.60 - control.60
MAP4-S1002	MAP4	39	-0.0803167	-0.335393	0.738562	0.947989	IGF1.60 - control.60
HTATSF1-S616,S624	HTATSF1	78	0.0406222	0.335385	0.738569	0.947989	IGF1.60 - control.60
CENPQ-S51	CENPQ	7	0.0212719	0.147899	0.883057	0.980121	IGF1.60 - control.60
THOC5-S312,S314	THOC5	87	-0.0301049	-0.335168	0.738731	0.948025	IGF1.60 - control.60
TPD52L2-S166	TPD52L2	48	0.104141	0.335083	0.738795	0.948044	IGF1.60 - control.60
MAP1B-S1899	MAP1B	27	0.0287533	0.334858	0.738964	0.948085	IGF1.60 - control.60
FIGNL1-S259	FIGNL1	16	0.0723156	0.334827	0.738987	0.948085	IGF1.60 - control.60
BARD1-S364	BARD1	38	0.0216577	0.334818	0.738994	0.948085	IGF1.60 - control.60
ZKSCAN8-S12	ZKSCAN8	42	0.0239821	0.334736	0.739055	0.948094	IGF1.60 - control.60
XRCC5-S695	XRCC5	13	-0.0131111	-0.146823	0.883901	0.980222	IGF1.60 - control.60
ICE1-S1712	ICE1	21	-0.0250502	-0.334623	0.73914	0.948123	IGF1.60 - control.60
NCKAP5L-S567	NCKAP5L	43	0.035891	0.334538	0.739204	0.948123	IGF1.60 - control.60
MAP1B-S544	MAP1B	131	0.0460478	0.334502	0.739231	0.948123	IGF1.60 - control.60
HDGF-S133	HDGF	20	0.0693883	0.334417	0.739295	0.948144	IGF1.60 - control.60
PHETA1-S213	PHETA1	12	0.0214807	0.146041	0.884515	0.980303	IGF1.60 - control.60
ABLIM2-S364	ABLIM2	13	-0.013817	-0.145796	0.884708	0.98034	IGF1.60 - control.60
ARHGEF17-S142	ARHGEF17	10	-0.0218926	-0.145634	0.884835	0.980387	IGF1.60 - control.60
RPAP1-S603	RPAP1	40	0.0280962	0.334028	0.739586	0.948187	IGF1.60 - control.60
SMARCA4-S695	SMARCA4	69	-0.0205199	-0.333948	0.739647	0.948195	IGF1.60 - control.60
BAZ2A-S1770	BAZ2A	11	0.0147767	0.145036	0.885304	0.980462	IGF1.60 - control.60
WDCP-S690	WDCP	47	0.0369445	0.333891	0.739689	0.948195	IGF1.60 - control.60
ATXN1L-S284	ATXN1L	20	-0.0163757	-0.144661	0.885599	0.980513	IGF1.60 - control.60
TP53BP1-S580	TP53BP1	24	-0.0545767	-0.333499	0.739983	0.948234	IGF1.60 - control.60
HP1BP3-S142	HP1BP3	17	-0.0203519	-0.333293	0.740139	0.948234	IGF1.60 - control.60
PAK4-S41	PAK4	14	-0.0569966	-0.333191	0.740215	0.948234	IGF1.60 - control.60
DLGAP5-S690	DLGAP5	19	-0.013045	-0.143139	0.886794	0.980636	IGF1.60 - control.60
IRS2-T404	IRS2	27	0.0552123	0.332943	0.740401	0.948235	IGF1.60 - control.60
ZSCAN29-S237	ZSCAN29	9	0.0271419	0.142557	0.887251	0.980755	IGF1.60 - control.60
MAP2-S1562	MAP2	50	-0.0292553	-0.332789	0.740517	0.948265	IGF1.60 - control.60
AATK-S710	AATK	11	-0.0261848	-0.142286	0.887464	0.980766	IGF1.60 - control.60
HNRNPA3-S366	HNRNPA3	133	0.0225444	0.33253	0.740711	0.948298	IGF1.60 - control.60
GLCCI1-S171,S172	GLCCI1	18	-0.0430402	-0.332112	0.741025	0.948351	IGF1.60 - control.60
SPTY2D1-S497	SPTY2D1	7	-0.0282636	-0.140688	0.888719	0.980939	IGF1.60 - control.60
BRAF-S447	BRAF	48	-0.0223307	-0.332046	0.741075	0.948363	IGF1.60 - control.60
GTSE1-S313	GTSE1	37	-0.0634657	-0.332025	0.741091	0.948366	IGF1.60 - control.60
DCX-T42	DCX	27	-0.057418	-0.332023	0.741092	0.948366	IGF1.60 - control.60
DDX42-S58	DDX42	45	0.0555766	0.331992	0.741116	0.948366	IGF1.60 - control.60
TSC1-S487	TSC1	13	0.0143641	0.140477	0.888885	0.980997	IGF1.60 - control.60
SEPT5-S225	SEPT5	49	-0.0453981	-0.331835	0.741233	0.948401	IGF1.60 - control.60
PARN-S619	PARN	46	-0.0271585	-0.331819	0.741245	0.948404	IGF1.60 - control.60
EIF4ENIF1-S564	EIF4ENIF1	41	0.0208604	0.331749	0.741298	0.948406	IGF1.60 - control.60
TAOK3-S324	TAOK3	13	-0.0218011	-0.139912	0.889329	0.981152	IGF1.60 - control.60
MAP3K11-S524	MAP3K11	27	0.0204574	0.331667	0.741359	0.948417	IGF1.60 - control.60
KLC2-S610	KLC2	26	-0.0681842	-0.331407	0.741555	0.948466	IGF1.60 - control.60
PLK1-T210	PLK1	15	0.0409067	0.331116	0.741773	0.94855	IGF1.60 - control.60
RIMS1-S1450	RIMS1	26	-0.0440953	-0.330955	0.741894	0.948603	IGF1.60 - control.60
ELL-S309	ELL	25	-0.0499177	-0.33093	0.741913	0.948603	IGF1.60 - control.60
TJAP1-S300	TJAP1	30	0.0323937	0.330791	0.742017	0.948646	IGF1.60 - control.60
YTHDF3-S23	YTHDF3	27	-0.0226485	-0.137568	0.891171	0.981481	IGF1.60 - control.60
NPW-S106	NPW	14	0.0299571	0.330702	0.742085	0.948658	IGF1.60 - control.60
DVL2-S222	DVL2	6	-0.0143825	-0.137356	0.891338	0.981524	IGF1.60 - control.60
DVL3-S203	DVL3	6	-0.0143825	-0.137356	0.891338	0.981524	IGF1.60 - control.60
DNMT3A-T261	DNMT3A	35	-0.0132395	-0.137076	0.891557	0.981555	IGF1.60 - control.60
ARHGAP35-S975,S985	ARHGAP35	23	-0.0297709	-0.330422	0.742295	0.948706	IGF1.60 - control.60
TMEM94-S513	TMEM94	32	-0.0300371	-0.330317	0.742374	0.948718	IGF1.60 - control.60
NCOR2-S121	NCOR2	10	0.0149739	0.136382	0.892104	0.981643	IGF1.60 - control.60
EPRS-S880,S891	EPRS	47	0.0430207	0.330032	0.742588	0.948755	IGF1.60 - control.60
ZC3H7B-S399	ZC3H7B	9	0.0256575	0.135749	0.892601	0.981786	IGF1.60 - control.60
CDR2L-S344	CDR2L	17	-0.0253461	-0.135527	0.892776	0.981827	IGF1.60 - control.60
ADD2-S596,S600,S604	ADD2	17	-0.0262132	-0.329871	0.742709	0.948819	IGF1.60 - control.60
EML4-S144	EML4	33	-0.0280018	-0.329544	0.742955	0.948874	IGF1.60 - control.60
ADAM9-S798	ADAM9	9	0.0179747	0.134464	0.893611	0.98203	IGF1.60 - control.60
GAB1-S683	GAB1	8	-0.0233587	-0.134033	0.89395	0.98212	IGF1.60 - control.60
RBM12B-S278,S280	RBM12B	103	0.00885868	0.133998	0.893977	0.982131	IGF1.60 - control.60
KIAA1958-S86	KIAA1958	12	0.0190212	0.133869	0.894079	0.982146	IGF1.60 - control.60
RTN1-S48	RTN1	16	0.0352418	0.329035	0.743338	0.94898	IGF1.60 - control.60
UBE4B-S803	UBE4B	10	-0.0317719	-0.329033	0.743339	0.94898	IGF1.60 - control.60
NF1-S2543	NF1	61	0.0480119	0.328806	0.743509	0.949006	IGF1.60 - control.60
TOP2B-S1526	TOP2B	35	-0.0336425	-0.328716	0.743577	0.949014	IGF1.60 - control.60
USP34-S487	USP34	26	-0.0429222	-0.328667	0.743614	0.949026	IGF1.60 - control.60
TOP2B-Y1421,T1422	TOP2B	25	0.0477132	0.328638	0.743636	0.94903	IGF1.60 - control.60
TCOF1-S583	TCOF1	90	-0.0139263	-0.132301	0.895312	0.982324	IGF1.60 - control.60
PHF3-S1724	PHF3	25	0.0239476	0.328402	0.743814	0.949069	IGF1.60 - control.60
SRRM2-S1083	SRRM2	85	0.0265549	0.328338	0.743862	0.949081	IGF1.60 - control.60
RIOK1-S21,S22	RIOK1	21	0.0257044	0.328156	0.743999	0.949088	IGF1.60 - control.60
PRR12-T686	PRR12	9	-0.0179135	-0.131145	0.896221	0.982552	IGF1.60 - control.60
NOS1-S292	NOS1	13	-0.014337	-0.131009	0.896329	0.98257	IGF1.60 - control.60
STT3B-S29	STT3B	26	-0.11289	-0.327997	0.744118	0.949109	IGF1.60 - control.60
BRD4-S1051	BRD4	11	-0.0452211	-0.327873	0.744211	0.949126	IGF1.60 - control.60
SEMA4C-S717	SEMA4C	27	0.032396	0.327578	0.744434	0.949199	IGF1.60 - control.60
PNKP-T118	PNKP	118	-0.0307169	-0.327551	0.744454	0.949204	IGF1.60 - control.60
SETD2-S323	SETD2	17	0.0230735	0.32743	0.744544	0.949214	IGF1.60 - control.60
EMSY-S176	EMSY	13	0.0134482	0.129095	0.897835	0.982881	IGF1.60 - control.60
RAB2B-S202	RAB2B	28	0.0527852	0.327258	0.744674	0.949254	IGF1.60 - control.60
SH2D5-S231	SH2D5	16	-0.0260127	-0.327254	0.744677	0.949254	IGF1.60 - control.60
RBMX2-S272	RBMX2	17	-0.0139416	-0.128664	0.898174	0.982966	IGF1.60 - control.60
CNKSR2-T809	CNKSR2	17	-0.0279526	-0.326981	0.744882	0.949329	IGF1.60 - control.60
CEP170-S181	CEP170	10	0.0441713	0.326816	0.745006	0.949345	IGF1.60 - control.60
AHSG-S138	AHSG	46	0.0537141	0.326813	0.745009	0.949345	IGF1.60 - control.60
SRRM2-S455	SRRM2	7	-0.0148474	-0.127812	0.898844	0.983092	IGF1.60 - control.60
MAP2-S1742	MAP2	33	0.0173031	0.127809	0.898847	0.983092	IGF1.60 - control.60
C1QBP-S201	C1QBP	14	0.0514356	0.32673	0.745071	0.949364	IGF1.60 - control.60
MDC1-T378	MDC1	48	-0.0379894	-0.326675	0.745112	0.949398	IGF1.60 - control.60
NIPBL-S2684	NIPBL	8	0.0182689	0.127149	0.899366	0.983175	IGF1.60 - control.60
SCYL3-S707	SCYL3	15	-0.0753503	-0.326473	0.745264	0.949401	IGF1.60 - control.60
TOP2B-S1454	TOP2B	52	0.0408814	0.326344	0.745361	0.949417	IGF1.60 - control.60
KMT2A-T506,S518	KMT2A	20	-0.032165	-0.326142	0.745514	0.949474	IGF1.60 - control.60
CTBP2-S428	CTBP2	45	-0.0556	-0.325921	0.74568	0.949502	IGF1.60 - control.60
CLIP1-S204	CLIP1	18	-0.0277655	-0.325892	0.745702	0.949502	IGF1.60 - control.60
PHKB-S700	PHKB	9	-0.012186	-0.125472	0.900687	0.983493	IGF1.60 - control.60
HASPIN-S143	HASPIN	24	-0.0249871	-0.325619	0.745907	0.9496	IGF1.60 - control.60
ZNF687-S227,S242	ZNF687	14	-0.0159805	-0.124722	0.901277	0.983555	IGF1.60 - control.60
TIAM1-T1456,S1466	TIAM1	7	-0.0232411	-0.124674	0.901315	0.983555	IGF1.60 - control.60
NAA10-S205	NAA10	19	-0.027281	-0.325531	0.745973	0.94963	IGF1.60 - control.60
TTF2-T500	TTF2	10	-0.0587638	-0.325448	0.746036	0.949662	IGF1.60 - control.60
SMARCC1-S350	SMARCC1	106	0.0835527	0.325391	0.746079	0.94968	IGF1.60 - control.60
TSHZ1-S489	TSHZ1	19	-0.0339236	-0.325312	0.746138	0.949689	IGF1.60 - control.60
CENPC-S773	CENPC	62	-0.0259456	-0.32482	0.746509	0.949762	IGF1.60 - control.60
POM121C-S323,S325	POM121C	21	-0.0226803	-0.3247	0.746599	0.94981	IGF1.60 - control.60
SUPT7L-S108	SUPT7L	29	0.0306091	0.324579	0.74669	0.949829	IGF1.60 - control.60
LIN52-S53	LIN52	29	0.0321411	0.324495	0.746754	0.949851	IGF1.60 - control.60
DOCK4-T1899	DOCK4	48	0.021558	0.324464	0.746777	0.949858	IGF1.60 - control.60
HCFC1-S1507	HCFC1	70	0.0225783	0.324333	0.746876	0.94989	IGF1.60 - control.60
XPC-S398,S399	XPC	22	-0.0442645	-0.323971	0.747148	0.949907	IGF1.60 - control.60
HIST1H1E-T18	HIST1H1E	53	0.0375063	0.323827	0.747257	0.949936	IGF1.60 - control.60
FXR1-S420,S423	FXR1	15	0.0293596	0.323754	0.747312	0.949944	IGF1.60 - control.60
ZBTB22-S202	ZBTB22	22	0.0254944	0.323505	0.747499	0.94999	IGF1.60 - control.60
DOCK7-S946	DOCK7	16	0.0456125	0.323498	0.747504	0.94999	IGF1.60 - control.60
PIAS1-S510	PIAS1	17	-0.0319176	-0.323371	0.7476	0.950018	IGF1.60 - control.60
FLNC-S2623	FLNC	12	0.019795	0.118685	0.906032	0.98438	IGF1.60 - control.60
U2AF2-S2	U2AF2	8	0.00947799	0.118642	0.906066	0.98438	IGF1.60 - control.60
ZC3H7A-T210	ZC3H7A	13	0.00938608	0.118337	0.906306	0.984432	IGF1.60 - control.60
MKI67-S579	MKI67	32	0.025387	0.323141	0.747773	0.950087	IGF1.60 - control.60
RNF4-S94,S95	RNF4	15	-0.0343142	-0.323112	0.747795	0.950092	IGF1.60 - control.60
SHOX2-S92	SHOX2	22	0.0469807	0.323045	0.747846	0.950102	IGF1.60 - control.60
PLEKHM2-S341	PLEKHM2	27	-0.0709588	-0.322972	0.747901	0.950112	IGF1.60 - control.60
SCRIB-S1348	SCRIB	37	-0.0331736	-0.322949	0.747918	0.950112	IGF1.60 - control.60
FXR2-S603	FXR2	70	0.0209398	0.322905	0.747951	0.950112	IGF1.60 - control.60
DLX6-S130	DLX6	40	-0.0218609	-0.322722	0.748089	0.950152	IGF1.60 - control.60
KIF22-T463	KIF22	27	-0.0292377	-0.115893	0.908232	0.984756	IGF1.60 - control.60
TRMT44-S78	TRMT44	18	0.0087055	0.115438	0.908591	0.984795	IGF1.60 - control.60
SRRM1-S465	SRRM1	64	-0.0430765	-0.322003	0.74863	0.950315	IGF1.60 - control.60
LAS1L-T236,S238	LAS1L	17	-0.0232678	-0.114645	0.909216	0.984917	IGF1.60 - control.60
PARP4-S1335	PARP4	17	-0.00906988	-0.114527	0.909309	0.98495	IGF1.60 - control.60
TRIM37-S454	TRIM37	15	-0.0302276	-0.32178	0.748799	0.950371	IGF1.60 - control.60
RBSN-S215,S217	RBSN	9	-0.03981	-0.321736	0.748832	0.950387	IGF1.60 - control.60
LMNB2-S318	LMNB2	5	0.0169583	0.114348	0.90945	0.984956	IGF1.60 - control.60
EFS-S323	EFS	18	0.0122686	0.11417	0.909591	0.984971	IGF1.60 - control.60
RBL1-T385	RBL1	18	-0.0321412	-0.321626	0.748914	0.950387	IGF1.60 - control.60
MLLT1-S283	MLLT1	16	0.0158211	0.113866	0.909831	0.985006	IGF1.60 - control.60
ZKSCAN1-S13	ZKSCAN1	65	0.0194199	0.32145	0.749047	0.9504	IGF1.60 - control.60
C2CD2-S475	C2CD2	24	-0.0106431	-0.113404	0.910194	0.985051	IGF1.60 - control.60
TP53BP1-S831	TP53BP1	111	-0.0233969	-0.321344	0.749128	0.950411	IGF1.60 - control.60
PALLD-S1333	PALLD	44	0.0218055	0.11316	0.910387	0.985081	IGF1.60 - control.60
RALGPS2-S329	RALGPS2	40	0.0283973	0.321192	0.749242	0.950425	IGF1.60 - control.60
ESF1-S694	ESF1	28	0.00713161	0.112745	0.910714	0.985156	IGF1.60 - control.60
RBM12-S422,S424	RBM12	123	0.00840952	0.112439	0.910955	0.985243	IGF1.60 - control.60
ZNF451-S836	ZNF451	17	-0.027372	-0.112171	0.911167	0.985265	IGF1.60 - control.60
STON1-S79	STON1	17	-0.0133434	-0.11179	0.911467	0.985295	IGF1.60 - control.60
MAGI1-S1361,T1365	MAGI1	14	-0.0120795	-0.111647	0.91158	0.985325	IGF1.60 - control.60
RECQL5-S727	RECQL5	37	-0.0296567	-0.320734	0.749587	0.950508	IGF1.60 - control.60
MFAP1-S52,S53	MFAP1	35	-0.0508231	-0.32073	0.74959	0.950508	IGF1.60 - control.60
CHAMP1-S452	CHAMP1	41	0.0228517	0.320707	0.749608	0.950508	IGF1.60 - control.60
INSM2-S190	INSM2	52	0.0537757	0.320544	0.74973	0.950543	IGF1.60 - control.60
MAGED1-S457	MAGED1	13	-0.0574626	-0.320523	0.749746	0.950543	IGF1.60 - control.60
PHF10-S56	PHF10	16	0.0448682	0.320521	0.749748	0.950543	IGF1.60 - control.60
GATAD2B-T289	GATAD2B	14	-0.0167589	-0.110813	0.912237	0.985407	IGF1.60 - control.60
ALMS1-S1532	ALMS1	18	0.0497944	0.320451	0.749801	0.950563	IGF1.60 - control.60
NEFH-S61	NEFH	19	0.016677	0.110647	0.912368	0.985428	IGF1.60 - control.60
UBXN1-S182	UBXN1	22	0.0443737	0.320234	0.749965	0.950599	IGF1.60 - control.60
ANKZF1-T607	ANKZF1	12	0.0272433	0.320213	0.74998	0.950599	IGF1.60 - control.60
SMARCC1-S330	SMARCC1	34	-0.0212881	-0.320187	0.75	0.950601	IGF1.60 - control.60
PTPRN2-S704	PTPRN2	20	-0.0346295	-0.320129	0.750043	0.950601	IGF1.60 - control.60
ITSN1-S904	ITSN1	76	-0.0323741	-0.320121	0.750049	0.950606	IGF1.60 - control.60
SALL2-S802,S806	SALL2	12	0.0245889	0.320045	0.750107	0.950614	IGF1.60 - control.60
SRRT-S67,S74	SRRT	237	-0.0179965	-0.320006	0.750136	0.950626	IGF1.60 - control.60
TRIM28-S473	TRIM28	39	-0.0722029	-0.319911	0.750208	0.950634	IGF1.60 - control.60
SF3B1-T223,T227	SF3B1	100	-0.019524	-0.319787	0.750301	0.950634	IGF1.60 - control.60
ASXL2-S571	ASXL2	27	0.0388372	0.319691	0.750374	0.950652	IGF1.60 - control.60
RBM20-S742	RBM20	84	-0.0205049	-0.31954	0.750487	0.950679	IGF1.60 - control.60
PCM1-S1188	PCM1	30	-0.0359203	-0.319459	0.750548	0.950679	IGF1.60 - control.60
NAV2-S458	NAV2	25	0.0311002	0.319347	0.750633	0.950683	IGF1.60 - control.60
STOML2-T327	STOML2	86	0.0303374	0.319202	0.750742	0.950719	IGF1.60 - control.60
PCIF1-S30	PCIF1	21	-0.0107336	-0.106906	0.91532	0.986082	IGF1.60 - control.60
ZCRB1-S155	ZCRB1	55	0.0276998	0.319126	0.750799	0.950723	IGF1.60 - control.60
GAB2-S149	GAB2	13	0.014529	0.105847	0.916155	0.986163	IGF1.60 - control.60
KMT2E-S1359	KMT2E	21	0.0392409	0.318795	0.75105	0.950828	IGF1.60 - control.60
TJAP1-S531	TJAP1	30	0.00904645	0.10572	0.916255	0.98618	IGF1.60 - control.60
CTNND1-T869	CTNND1	76	0.0319283	0.318693	0.751126	0.950848	IGF1.60 - control.60
NOVA2-T458	NOVA2	26	0.0113186	0.10519	0.916674	0.986268	IGF1.60 - control.60
LRCH2-S315	LRCH2	11	-0.0124854	-0.104833	0.916955	0.986327	IGF1.60 - control.60
THOC2-S1514,S1516	THOC2	14	0.0179285	0.104774	0.917002	0.986337	IGF1.60 - control.60
DENR-S73	DENR	21	0.0152077	0.104717	0.917047	0.986352	IGF1.60 - control.60
SH3BP5L-S350	SH3BP5L	22	-0.0085653	-0.104316	0.917364	0.986423	IGF1.60 - control.60
GMIP-S234	GMIP	10	-0.0267658	-0.318062	0.751603	0.951038	IGF1.60 - control.60
ENAH-S125	ENAH	107	-0.0317513	-0.318056	0.751607	0.951038	IGF1.60 - control.60
ZNF280C-S117	ZNF280C	10	0.050306	0.317985	0.75166	0.951052	IGF1.60 - control.60
CHEK1-S284	CHEK1	13	0.0151148	0.103375	0.918107	0.986615	IGF1.60 - control.60
TCF20-S1053	TCF20	16	0.035169	0.317942	0.751693	0.951063	IGF1.60 - control.60
AFTPH-S226	AFTPH	26	0.0322795	0.317923	0.751708	0.951069	IGF1.60 - control.60
ANK2-S3909	ANK2	24	-0.0424362	-0.317608	0.751945	0.951094	IGF1.60 - control.60
CHRM3-S286	CHRM3	12	0.0110241	0.101915	0.919258	0.986783	IGF1.60 - control.60
ANK2-T2540	ANK2	9	0.0101917	0.101714	0.919417	0.986811	IGF1.60 - control.60
RBM15-S292,S294	RBM15	15	-0.00927831	-0.101597	0.91951	0.986851	IGF1.60 - control.60
CALD1-S724	CALD1	11	-0.0132395	-0.101056	0.919937	0.986922	IGF1.60 - control.60
SZT2-S1819,S1825	SZT2	15	-0.00832807	-0.101031	0.919957	0.986923	IGF1.60 - control.60
STYX-S193	STYX	16	0.0329508	0.317218	0.752239	0.951157	IGF1.60 - control.60
RPRD2-S965	RPRD2	15	0.0131231	0.100664	0.920246	0.986967	IGF1.60 - control.60
EIF3F-S258	EIF3F	48	0.0362788	0.317087	0.752338	0.951172	IGF1.60 - control.60
SRGAP3-S1011	SRGAP3	7	0.0108529	0.100381	0.92047	0.987009	IGF1.60 - control.60
DLGAP3-S714	DLGAP3	13	-0.0426096	-0.317004	0.752401	0.951193	IGF1.60 - control.60
KCNH2-S320	KCNH2	43	0.0212707	0.316951	0.752441	0.9512	IGF1.60 - control.60
NOL3-T149	NOL3	35	-0.0226928	-0.316679	0.752647	0.951243	IGF1.60 - control.60
TCF4-S190	TCF4	18	0.00995119	0.099319	0.921308	0.987207	IGF1.60 - control.60
PPP1R7-S37	PPP1R7	13	0.0272202	0.316656	0.752663	0.951243	IGF1.60 - control.60
CGNL1-S297	CGNL1	23	-0.0102465	-0.0985605	0.921907	0.987247	IGF1.60 - control.60
PRPF40A-S885,S888	PRPF40A	45	0.0289842	0.316404	0.752854	0.951286	IGF1.60 - control.60
LUC7L3-S425,S431	LUC7L3	11	-0.0383498	-0.316265	0.752959	0.951306	IGF1.60 - control.60
KMT2D-S4822	KMT2D	28	-0.0378056	-0.316223	0.752991	0.951329	IGF1.60 - control.60
DBF4-T553	DBF4	21	0.0075135	0.0970648	0.923089	0.987471	IGF1.60 - control.60
DDX10-S7	DDX10	9	0.0063151	0.0968941	0.923224	0.987485	IGF1.60 - control.60
DUSP11-S342	DUSP11	18	-0.0200934	-0.0968851	0.923231	0.987485	IGF1.60 - control.60
TOR1AIP1-S156,S157	TOR1AIP1	138	-0.0176682	-0.315905	0.753231	0.951358	IGF1.60 - control.60
PCNX3-S1955	PCNX3	14	-0.00924665	-0.0964575	0.923568	0.987533	IGF1.60 - control.60
PSD2-S749	PSD2	32	-0.0229327	-0.315751	0.753347	0.951413	IGF1.60 - control.60
SNRNP200-S17	SNRNP200	14	0.0469446	0.315113	0.753829	0.951556	IGF1.60 - control.60
CEP192-S1755	CEP192	61	0.0276774	0.315092	0.753844	0.951556	IGF1.60 - control.60
ANKRD13D-S465	ANKRD13D	14	0.0286401	0.31462	0.754201	0.951595	IGF1.60 - control.60
ABLIM1-S452	ABLIM1	36	-0.0125808	-0.0925744	0.926636	0.988107	IGF1.60 - control.60
SPCS1-S84	SPCS1	16	-0.0413802	-0.314551	0.754253	0.951595	IGF1.60 - control.60
NACAD-S406	NACAD	20	-0.0281012	-0.314487	0.754302	0.951598	IGF1.60 - control.60
MPZL1-S204	MPZL1	14	0.0371767	0.314483	0.754304	0.951598	IGF1.60 - control.60
ANKRD17-S2045	ANKRD17	19	0.00874195	0.0918237	0.927229	0.988231	IGF1.60 - control.60
TPI1-S249	TPI1	20	-0.00802249	-0.0911743	0.927742	0.988353	IGF1.60 - control.60
CCNK-S11	CCNK	29	0.0280786	0.314192	0.754525	0.951644	IGF1.60 - control.60
RBM12B-S710	RBM12B	36	-0.00669175	-0.0910135	0.92787	0.988372	IGF1.60 - control.60
GON4L-S2053	GON4L	16	0.0198554	0.314136	0.754567	0.95165	IGF1.60 - control.60
MCL1-S64	MCL1	8	0.0316591	0.314092	0.7546	0.951663	IGF1.60 - control.60
NELFA-T343	NELFA	26	-0.0289866	-0.313786	0.754831	0.951764	IGF1.60 - control.60
USP34-S3406,S3411	USP34	12	0.021845	0.313747	0.754861	0.951772	IGF1.60 - control.60
SCAF4-S154	SCAF4	108	-0.0539985	-0.313654	0.754931	0.951808	IGF1.60 - control.60
NCOR1-S1503	NCOR1	14	0.0631286	0.313536	0.75502	0.951837	IGF1.60 - control.60
INPP5F-S909	INPP5F	13	-0.0366697	-0.313442	0.755092	0.951856	IGF1.60 - control.60
CLASP1-S705	CLASP1	19	0.0489283	0.313378	0.755139	0.951863	IGF1.60 - control.60
DNMT3A-S243	DNMT3A	10	-0.00846354	-0.0877042	0.930485	0.988798	IGF1.60 - control.60
PDE12-S220	PDE12	73	0.00686177	0.0874729	0.930668	0.988826	IGF1.60 - control.60
CHAMP1-S190	CHAMP1	10	-0.009429	-0.087086	0.930974	0.988881	IGF1.60 - control.60
ZC3H13-S198	ZC3H13	43	-0.0218346	-0.31296	0.755455	0.951928	IGF1.60 - control.60
MAP4K4-S801	MAP4K4	41	-0.0291298	-0.312957	0.755457	0.951928	IGF1.60 - control.60
CEP170-S1306	CEP170	7	-0.0138823	-0.0867475	0.931242	0.988881	IGF1.60 - control.60
CEP170P1-S32	CEP170P1	7	-0.0138823	-0.0867475	0.931242	0.988881	IGF1.60 - control.60
CFAP97-S482	CFAP97	17	0.010281	0.0867296	0.931256	0.988881	IGF1.60 - control.60
PLEKHG2-S90	PLEKHG2	15	-0.00779295	-0.0866558	0.931314	0.988881	IGF1.60 - control.60
PRMT3-S25,S27	PRMT3	41	-0.0254478	-0.312852	0.755537	0.95195	IGF1.60 - control.60
RICTOR-S1388	RICTOR	36	-0.0348816	-0.312815	0.755565	0.951959	IGF1.60 - control.60
C2CD5-S281	C2CD5	33	-0.00992467	-0.0862311	0.93165	0.98891	IGF1.60 - control.60
ANK2-S1765	ANK2	17	0.0136843	0.0861155	0.931741	0.988927	IGF1.60 - control.60
TSC22D4-T57	TSC22D4	19	0.0282958	0.312609	0.75572	0.951991	IGF1.60 - control.60
MPDZ-S790	MPDZ	19	0.0323054	0.312476	0.755821	0.95203	IGF1.60 - control.60
SRGAP3-S874	SRGAP3	28	-0.00970307	-0.0847473	0.932823	0.989139	IGF1.60 - control.60
SYNRG-S475	SYNRG	30	-0.0319315	-0.312353	0.755914	0.95203	IGF1.60 - control.60
MAPKAP1-S510	MAPKAP1	44	0.0219317	0.311962	0.75621	0.952114	IGF1.60 - control.60
HNRNPL-S52	HNRNPL	72	0.0364387	0.311864	0.756284	0.952126	IGF1.60 - control.60
LMO7-S751	LMO7	26	0.0450464	0.311795	0.756336	0.952127	IGF1.60 - control.60
BPTF-S1310	BPTF	19	0.045702	0.311787	0.756342	0.952127	IGF1.60 - control.60
ZBED6-S381	ZBED6	15	0.0131424	0.0821964	0.93484	0.989424	IGF1.60 - control.60
CCDC88C-S1547	CCDC88C	10	-0.00876903	-0.0818849	0.935087	0.989473	IGF1.60 - control.60
ARHGAP12-S176	ARHGAP12	50	-0.0293736	-0.311512	0.75655	0.952138	IGF1.60 - control.60
SCAF11-S392	SCAF11	21	0.0676008	0.311474	0.756579	0.952138	IGF1.60 - control.60
PRR36-T26	PRR36	12	-0.0313971	-0.311337	0.756682	0.952138	IGF1.60 - control.60
STRN-S378	STRN	13	-0.0315298	-0.311306	0.756706	0.952138	IGF1.60 - control.60
CCAR2-S627	CCAR2	43	0.0440524	0.311293	0.756716	0.95214	IGF1.60 - control.60
CELSR2-S2823	CELSR2	18	0.0347046	0.311288	0.75672	0.95214	IGF1.60 - control.60
GAS2L1-S297	GAS2L1	9	0.00804192	0.0799292	0.936634	0.989686	IGF1.60 - control.60
FZD3-T542	FZD3	10	-0.0159015	-0.0787346	0.937579	0.98988	IGF1.60 - control.60
ADD1-S355	ADD1	15	0.030465	0.310797	0.757091	0.952234	IGF1.60 - control.60
HIVEP1-S1158	HIVEP1	13	-0.0354466	-0.310794	0.757093	0.952234	IGF1.60 - control.60
POLL-S177	POLL	32	-0.00719113	-0.0785869	0.937696	0.989892	IGF1.60 - control.60
PPFIA3-S668	PPFIA3	78	-0.00730605	-0.0781925	0.938008	0.989977	IGF1.60 - control.60
NCL-T76	NCL	33	0.015115	0.0777171	0.938384	0.990028	IGF1.60 - control.60
SVIL-S238	SVIL	7	-0.00988897	-0.0776762	0.938416	0.99003	IGF1.60 - control.60
RBM10-S61	RBM10	25	-0.0125599	-0.0772811	0.938729	0.990104	IGF1.60 - control.60
N4BP2-T1210	N4BP2	21	-0.018259	-0.0768282	0.939087	0.990156	IGF1.60 - control.60
PHACTR4-S451	PHACTR4	10	-0.0071888	-0.0767095	0.939181	0.990156	IGF1.60 - control.60
MAP1B-T1334	MAP1B	33	-0.0396003	-0.310206	0.757538	0.952257	IGF1.60 - control.60
CDC16-T581	CDC16	19	0.0223634	0.310193	0.757548	0.952257	IGF1.60 - control.60
INTS3-S502	INTS3	83	0.0202928	0.310024	0.757676	0.952268	IGF1.60 - control.60
NCOR2-S2393	NCOR2	10	-0.00755162	-0.075456	0.940173	0.990335	IGF1.60 - control.60
TSHZ2-S980	TSHZ2	9	0.00640091	0.0752567	0.940331	0.990342	IGF1.60 - control.60
HECW2-S1175	HECW2	12	-0.0266021	-0.309835	0.757818	0.95234	IGF1.60 - control.60
DDX39B-S38	DDX39B	16	-0.00715187	-0.0741532	0.941204	0.990527	IGF1.60 - control.60
CDC40-S43	CDC40	21	-0.00920388	-0.0741054	0.941242	0.990527	IGF1.60 - control.60
PPP1R12A-S542	PPP1R12A	37	-0.0160691	-0.0738354	0.941455	0.990575	IGF1.60 - control.60
RANBP2-T2293	RANBP2	10	0.0357801	0.309589	0.758005	0.952376	IGF1.60 - control.60
RGPD1-T1302	RGPD1	10	0.0357801	0.309589	0.758005	0.952376	IGF1.60 - control.60
RGPD2-T1310	RGPD2	10	0.0357801	0.309589	0.758005	0.952376	IGF1.60 - control.60
RGPD3-T1318	RGPD3	10	0.0357801	0.309589	0.758005	0.952376	IGF1.60 - control.60
RGPD4-T1318	RGPD4	10	0.0357801	0.309589	0.758005	0.952376	IGF1.60 - control.60
CEP170B-S1114	CEP170B	11	-0.00555658	-0.0730782	0.942055	0.990712	IGF1.60 - control.60
HABP4-S7	HABP4	9	-0.0103433	-0.0728767	0.942214	0.990739	IGF1.60 - control.60
MARCKS-S131	MARCKS	14	0.00614354	0.0726264	0.942412	0.990755	IGF1.60 - control.60
SRRM1-S626,S628	SRRM1	340	-0.0334147	-0.309271	0.758245	0.952437	IGF1.60 - control.60
LRRC47-S92	LRRC47	21	-0.0208544	-0.309047	0.758415	0.952476	IGF1.60 - control.60
NONO-T450	NONO	36	-0.00908197	-0.0714254	0.943363	0.990869	IGF1.60 - control.60
TP53BP1-S1426	TP53BP1	24	0.0057563	0.0713265	0.943441	0.990883	IGF1.60 - control.60
CEP170-S1239	CEP170	32	0.0255524	0.308846	0.758567	0.952537	IGF1.60 - control.60
ZDHHC8-S675	ZDHHC8	7	0.00633458	0.0699719	0.944514	0.991167	IGF1.60 - control.60
HNRNPA3-Y360	HNRNPA3	351	-0.018336	-0.308679	0.758693	0.952605	IGF1.60 - control.60
PPP4R3A-S771,S777	PPP4R3A	8	0.00620958	0.0685756	0.945619	0.991372	IGF1.60 - control.60
SEPT7-T426	SEPT7	69	0.0117111	0.0680359	0.946046	0.991468	IGF1.60 - control.60
CCSER1-Y324	CCSER1	15	0.0117039	0.0680352	0.946047	0.991468	IGF1.60 - control.60
SHARPIN-S146	SHARPIN	22	0.0318221	0.308253	0.759015	0.952747	IGF1.60 - control.60
MAP7D2-S186	MAP7D2	17	-0.0485188	-0.308142	0.759099	0.952756	IGF1.60 - control.60
BRCA1-S395,S398	BRCA1	10	-0.0423752	-0.308089	0.75914	0.952766	IGF1.60 - control.60
KMT2A-T1676	KMT2A	66	-0.00679262	-0.0666624	0.947134	0.991517	IGF1.60 - control.60
LDHB-S85	LDHB	8	0.00548754	0.0664725	0.947284	0.991541	IGF1.60 - control.60
RIOK1-S22,S24	RIOK1	13	0.00720499	0.0663598	0.947373	0.991561	IGF1.60 - control.60
HNRNPC-S253,S260	HNRNPC	52	0.0465634	0.307778	0.759375	0.952808	IGF1.60 - control.60
DDB2-S24,S26	DDB2	20	0.0060373	0.0656679	0.947921	0.991663	IGF1.60 - control.60
TBX3-S456	TBX3	19	0.0593578	0.307636	0.759483	0.952841	IGF1.60 - control.60
MAP7D1-T118,S125	MAP7D1	27	-0.00638074	-0.0643143	0.948993	0.991861	IGF1.60 - control.60
TBRG4-T65	TBRG4	29	-0.0321291	-0.307453	0.759622	0.952886	IGF1.60 - control.60
DYNC1LI1-S414	DYNC1LI1	16	0.0544171	0.30741	0.759654	0.952895	IGF1.60 - control.60
SYNRG-S935	SYNRG	15	0.0211529	0.063574	0.94958	0.99197	IGF1.60 - control.60
SMARCC1-S328,S330	SMARCC1	269	-0.0183787	-0.307199	0.759814	0.952931	IGF1.60 - control.60
NES-S934	NES	14	-0.0063847	-0.0623663	0.950536	0.992054	IGF1.60 - control.60
LMO7-S246	LMO7	44	0.0274297	0.307042	0.759933	0.952944	IGF1.60 - control.60
ERC1-S191	ERC1	26	0.036305	0.307018	0.759951	0.952944	IGF1.60 - control.60
ERC2-S187	ERC2	26	0.036305	0.307018	0.759951	0.952944	IGF1.60 - control.60
FCHO2-S488	FCHO2	21	0.0449075	0.306834	0.76009	0.952978	IGF1.60 - control.60
TNRC18-S1857	TNRC18	29	-0.0270848	-0.306802	0.760114	0.952978	IGF1.60 - control.60
CUL4B-S193	CUL4B	25	-0.0591052	-0.306766	0.760141	0.952978	IGF1.60 - control.60
WASF2-S293	WASF2	34	0.0066979	0.0606387	0.951905	0.992373	IGF1.60 - control.60
PDZD2-S2341	PDZD2	9	-0.00509063	-0.0599828	0.952424	0.992443	IGF1.60 - control.60
AKAP1-S429	AKAP1	55	0.0254454	0.306547	0.760307	0.953008	IGF1.60 - control.60
IRF3-S175	IRF3	16	0.00755174	0.0594565	0.952841	0.992526	IGF1.60 - control.60
CTAGE9-S140	CTAGE9	10	0.034316	0.306415	0.760408	0.953008	IGF1.60 - control.60
NTHL1-S22	NTHL1	48	0.0344848	0.30635	0.760456	0.953008	IGF1.60 - control.60
ZC3H18-S67	ZC3H18	19	-0.038633	-0.306344	0.760461	0.953008	IGF1.60 - control.60
SNIP1-S35	SNIP1	69	0.0181905	0.306296	0.760497	0.953008	IGF1.60 - control.60
ALS2-S483,S492	ALS2	15	-0.00485099	-0.0579784	0.954012	0.99275	IGF1.60 - control.60
ZMYM4-S242	ZMYM4	15	-0.0375391	-0.306075	0.760665	0.953056	IGF1.60 - control.60
SEC16A-S2285	SEC16A	6	-0.00861257	-0.0572134	0.954618	0.992861	IGF1.60 - control.60
TOP2A-S1374	TOP2A	23	0.036317	0.305862	0.760826	0.953142	IGF1.60 - control.60
CEP170-T644	CEP170	34	0.0286579	0.305791	0.76088	0.953166	IGF1.60 - control.60
MAST2-S74	MAST2	28	0.0254193	0.305756	0.760907	0.953178	IGF1.60 - control.60
CCDC88A-S1675	CCDC88A	11	-0.00614366	-0.0555819	0.955911	0.993056	IGF1.60 - control.60
PHKA1-S7	PHKA1	16	0.0287283	0.30574	0.760918	0.953178	IGF1.60 - control.60
PHKA2-S7	PHKA2	16	0.0287283	0.30574	0.760918	0.953178	IGF1.60 - control.60
LYN-Y194	LYN	18	0.0247243	0.30573	0.760926	0.953183	IGF1.60 - control.60
RBM14-S651	RBM14	34	-0.0106745	-0.0548441	0.956496	0.993136	IGF1.60 - control.60
PPP2R5A-S49	PPP2R5A	10	0.00658127	0.0547378	0.95658	0.993169	IGF1.60 - control.60
SHANK1-S2038	SHANK1	15	0.00713978	0.0542346	0.956979	0.993231	IGF1.60 - control.60
ELF2-S430	ELF2	24	0.00438634	0.0542292	0.956983	0.993231	IGF1.60 - control.60
FRG1-S215	FRG1	53	0.0496258	0.305485	0.761111	0.953254	IGF1.60 - control.60
MAP7D1-T21	MAP7D1	31	0.0242776	0.305437	0.761149	0.953268	IGF1.60 - control.60
MTCL1-S306	MTCL1	14	0.00339263	0.0530479	0.957919	0.993412	IGF1.60 - control.60
PAK5-S602	PAK5	13	0.00559099	0.0528215	0.958099	0.993443	IGF1.60 - control.60
SEC31A-S799	SEC31A	115	-0.0297385	-0.305223	0.76131	0.953289	IGF1.60 - control.60
NMD3-T470	NMD3	19	-0.0239845	-0.305188	0.761337	0.953299	IGF1.60 - control.60
SRFBP1-S367	SRFBP1	54	0.0279486	0.305159	0.761359	0.953299	IGF1.60 - control.60
PCNP-T139,S147	PCNP	6	0.010662	0.0522085	0.958584	0.993522	IGF1.60 - control.60
MAST3-S85	MAST3	8	-0.00484426	-0.0521723	0.958613	0.993524	IGF1.60 - control.60
FAM53B-S148	FAM53B	10	0.0359217	0.305056	0.761437	0.953323	IGF1.60 - control.60
CASKIN1-S889,S891	CASKIN1	20	-0.00427431	-0.0516487	0.959028	0.993653	IGF1.60 - control.60
MEPCE-T245	MEPCE	11	0.00409249	0.0515197	0.95913	0.993664	IGF1.60 - control.60
TCF4-S198	TCF4	127	0.0313064	0.305006	0.761475	0.953327	IGF1.60 - control.60
CENPA-S19	CENPA	43	-0.0321341	-0.304857	0.761587	0.953348	IGF1.60 - control.60
NACA-T2024	NACA	122	-0.0213574	-0.304836	0.761603	0.953348	IGF1.60 - control.60
GON4L-T2106	GON4L	18	0.0267879	0.304796	0.761634	0.953355	IGF1.60 - control.60
SGIP1-T457	SGIP1	38	-0.00466027	-0.049919	0.960399	0.99387	IGF1.60 - control.60
RALY-S295,T298	RALY	43	-0.0238773	-0.30471	0.761699	0.953378	IGF1.60 - control.60
ANAPC1-S343	ANAPC1	11	-0.00818231	-0.0491924	0.960975	0.993971	IGF1.60 - control.60
ZC3HAV1-S492	ZC3HAV1	14	-0.00450376	-0.0488252	0.961266	0.994026	IGF1.60 - control.60
PRDM8-S509	PRDM8	17	0.0101027	0.0483607	0.961634	0.994116	IGF1.60 - control.60
TP53BP1-S500	TP53BP1	198	-0.030208	-0.304466	0.761884	0.953414	IGF1.60 - control.60
ARHGAP21-S612	ARHGAP21	14	0.00929455	0.0475192	0.962301	0.994203	IGF1.60 - control.60
ACOT7-S327	ACOT7	15	-0.00503677	-0.0475168	0.962303	0.994203	IGF1.60 - control.60
KIAA1143-S115	KIAA1143	26	0.0151118	0.0473554	0.962431	0.994231	IGF1.60 - control.60
FXR1-S587	FXR1	18	0.00359391	0.0473176	0.962461	0.994247	IGF1.60 - control.60
NELFB-S557	NELFB	65	0.0129377	0.304322	0.761993	0.953466	IGF1.60 - control.60
STX10-S132	STX10	22	-0.0225999	-0.304194	0.76209	0.953494	IGF1.60 - control.60
UTP18-S121,S124	UTP18	59	-0.020472	-0.304177	0.762103	0.953494	IGF1.60 - control.60
HMGXB4-S94	HMGXB4	10	-0.0089363	-0.0460815	0.963441	0.994413	IGF1.60 - control.60
ADAM19-S802	ADAM19	10	-0.00463087	-0.04606	0.963458	0.994413	IGF1.60 - control.60
SRRM2-T2302	SRRM2	10	-0.0066396	-0.0455811	0.963838	0.994484	IGF1.60 - control.60
DENND5A-S1085	DENND5A	24	-0.0035062	-0.044722	0.964519	0.994571	IGF1.60 - control.60
ABCF1-S166	ABCF1	13	0.00915267	0.0444848	0.964707	0.994608	IGF1.60 - control.60
MAP1A-S612,T616	MAP1A	32	0.00505847	0.0444417	0.964741	0.994623	IGF1.60 - control.60
MRVI1-S386	MRVI1	14	0.00420677	0.043892	0.965177	0.994722	IGF1.60 - control.60
HTT-S1199	HTT	55	-0.0257542	-0.303736	0.762437	0.953585	IGF1.60 - control.60
EIF3B-S119	EIF3B	50	-0.0230183	-0.303722	0.762448	0.953585	IGF1.60 - control.60
GRAMD1A-S263,S267	GRAMD1A	10	0.00512476	0.041073	0.967412	0.994988	IGF1.60 - control.60
VGF-S284	VGF	15	0.0354366	0.303379	0.762707	0.953589	IGF1.60 - control.60
TSHZ1-S489,S493	TSHZ1	5	-0.00531864	-0.0404343	0.967919	0.995044	IGF1.60 - control.60
SIN3A-S1099	SIN3A	8	-0.0473141	-0.303288	0.762777	0.953606	IGF1.60 - control.60
NOC3L-S787	NOC3L	32	0.0218013	0.303284	0.76278	0.953606	IGF1.60 - control.60
FAM117B-S219	FAM117B	35	-0.0037635	-0.0398278	0.9684	0.995104	IGF1.60 - control.60
PLCG1-S525	PLCG1	15	0.0244929	0.303191	0.76285	0.953607	IGF1.60 - control.60
CRK-S85	CRK	9	-0.00399036	-0.0383964	0.969535	0.995261	IGF1.60 - control.60
MTCL1-S1514	MTCL1	41	-0.015858	-0.303075	0.762938	0.953607	IGF1.60 - control.60
DCX-T338,S339	DCX	19	-0.00320656	-0.0381232	0.969751	0.995268	IGF1.60 - control.60
NYAP2-S120	NYAP2	14	0.0323344	0.303034	0.762969	0.953607	IGF1.60 - control.60
PHAX-T358	PHAX	24	0.0330833	0.302982	0.763009	0.953607	IGF1.60 - control.60
TET1-S239	TET1	7	-0.00336554	-0.0365706	0.970983	0.995417	IGF1.60 - control.60
RBMX-T216	RBMX	32	0.00362908	0.0362581	0.97123	0.995459	IGF1.60 - control.60
RBMXL1-T216	RBMXL1	32	0.00362908	0.0362581	0.97123	0.995459	IGF1.60 - control.60
MAP1B-S1915	MAP1B	203	0.0184248	0.30272	0.763207	0.953669	IGF1.60 - control.60
ATG13-S361	ATG13	14	-0.00582701	-0.0350556	0.972184	0.995638	IGF1.60 - control.60
PDCD6IP-S730	PDCD6IP	22	-0.00394804	-0.0331421	0.973702	0.995905	IGF1.60 - control.60
PNKP-S143	PNKP	10	-0.00287959	-0.0330899	0.973743	0.995905	IGF1.60 - control.60
H2BFS-S92	H2BFS	13	0.00490959	0.0321937	0.974454	0.995914	IGF1.60 - control.60
HIST1H2BB-S92	HIST1H2BB	13	0.00490959	0.0321937	0.974454	0.995914	IGF1.60 - control.60
HIST1H2BC-S92	HIST1H2BC	13	0.00490959	0.0321937	0.974454	0.995914	IGF1.60 - control.60
HIST1H2BD-S92	HIST1H2BD	13	0.00490959	0.0321937	0.974454	0.995914	IGF1.60 - control.60
HIST1H2BH-S92	HIST1H2BH	13	0.00490959	0.0321937	0.974454	0.995914	IGF1.60 - control.60
HIST1H2BJ-S92	HIST1H2BJ	13	0.00490959	0.0321937	0.974454	0.995914	IGF1.60 - control.60
HIST1H2BK-S92	HIST1H2BK	13	0.00490959	0.0321937	0.974454	0.995914	IGF1.60 - control.60
HIST1H2BL-S92	HIST1H2BL	13	0.00490959	0.0321937	0.974454	0.995914	IGF1.60 - control.60
HIST1H2BM-S92	HIST1H2BM	13	0.00490959	0.0321937	0.974454	0.995914	IGF1.60 - control.60
HIST1H2BN-S92	HIST1H2BN	13	0.00490959	0.0321937	0.974454	0.995914	IGF1.60 - control.60
HIST1H2BO-S92	HIST1H2BO	13	0.00490959	0.0321937	0.974454	0.995914	IGF1.60 - control.60
HIST2H2BE-S92	HIST2H2BE	13	0.00490959	0.0321937	0.974454	0.995914	IGF1.60 - control.60
HIST2H2BF-S92	HIST2H2BF	13	0.00490959	0.0321937	0.974454	0.995914	IGF1.60 - control.60
MCOLN1-S557	MCOLN1	8	-0.00256039	-0.0316747	0.974866	0.995943	IGF1.60 - control.60
CAP1-S310	CAP1	43	-0.00619145	-0.0313969	0.975086	0.996008	IGF1.60 - control.60
LRRC41-T327	LRRC41	37	0.0454179	0.302266	0.763552	0.95373	IGF1.60 - control.60
XPO1-S1031	XPO1	14	-0.00375351	-0.0306791	0.975656	0.996137	IGF1.60 - control.60
XPC-S351	XPC	72	0.0226374	0.302165	0.763628	0.953732	IGF1.60 - control.60
ARHGAP17-S570	ARHGAP17	15	0.00433636	0.0302452	0.976	0.99623	IGF1.60 - control.60
STIM1-S567	STIM1	14	0.0377591	0.302099	0.763679	0.953771	IGF1.60 - control.60
ANAPC5-T232	ANAPC5	19	-0.0027105	-0.0292543	0.976786	0.996357	IGF1.60 - control.60
GEMIN6-S95	GEMIN6	10	-0.00249846	-0.0290865	0.976919	0.996374	IGF1.60 - control.60
DOCK7-S241	DOCK7	7	0.0027794	0.0286067	0.9773	0.996472	IGF1.60 - control.60
DIDO1-T151,S152,S154	DIDO1	44	0.0213111	0.30192	0.763814	0.953827	IGF1.60 - control.60
SPIN3-S195	SPIN3	26	-0.00147483	-0.026675	0.978832	0.996699	IGF1.60 - control.60
DDX59-S64	DDX59	18	-0.0266431	-0.301805	0.763902	0.953851	IGF1.60 - control.60
UNC5C-S693	UNC5C	9	-0.00325765	-0.0264032	0.979048	0.996733	IGF1.60 - control.60
RRS1-T56	RRS1	11	0.00233492	0.026281	0.979145	0.996756	IGF1.60 - control.60
JCAD-S757	JCAD	12	-0.00239057	-0.0262697	0.979154	0.996757	IGF1.60 - control.60
ZNF318-S1856	ZNF318	27	0.0271167	0.301723	0.763964	0.95386	IGF1.60 - control.60
RTL5-S338,S345	RTL5	9	0.00433675	0.0250095	0.980153	0.996954	IGF1.60 - control.60
PPHLN1-S161	PPHLN1	10	-0.00270463	-0.0231399	0.981637	0.997231	IGF1.60 - control.60
ANKLE2-S914	ANKLE2	15	0.00248379	0.0227951	0.98191	0.997258	IGF1.60 - control.60
CKAP2-S276	CKAP2	8	0.0371999	0.301471	0.764154	0.953928	IGF1.60 - control.60
PDZD2-S920	PDZD2	15	-0.00242134	-0.0221996	0.982383	0.99736	IGF1.60 - control.60
MED13L-T763	MED13L	8	0.00249507	0.021901	0.98262	0.997402	IGF1.60 - control.60
CHAMP1-T149,T152	CHAMP1	27	0.00247356	0.0214455	0.982981	0.997458	IGF1.60 - control.60
KMT2A-S2796	KMT2A	10	-0.00222697	-0.0213395	0.983065	0.997479	IGF1.60 - control.60
VAMP4-S90	VAMP4	9	-0.00225121	-0.0200758	0.984068	0.997636	IGF1.60 - control.60
BRSK1-S399	BRSK1	14	-0.00310149	-0.0199711	0.984151	0.997658	IGF1.60 - control.60
BPTF-S2370	BPTF	12	0.00429795	0.0192853	0.984695	0.997718	IGF1.60 - control.60
CABLES2-S105	CABLES2	9	0.00213234	0.0189496	0.984962	0.997718	IGF1.60 - control.60
GON4L-S1339	GON4L	12	-0.0423055	-0.30119	0.764368	0.953969	IGF1.60 - control.60
BCR-S215	BCR	11	0.00249771	0.0180536	0.985673	0.997814	IGF1.60 - control.60
RBL2-S662	RBL2	10	0.00147883	0.0175469	0.986075	0.997851	IGF1.60 - control.60
C1orf21-S95	C1orf21	25	-0.00342465	-0.0174048	0.986188	0.997864	IGF1.60 - control.60
NUMA1-S1789,S1792	NUMA1	24	-0.00163024	-0.0162373	0.987114	0.997981	IGF1.60 - control.60
RPA1-S392	RPA1	10	-0.0022314	-0.0158374	0.987431	0.998015	IGF1.60 - control.60
DCHS1-Y3003	DCHS1	12	-0.00163521	-0.0157087	0.987533	0.998035	IGF1.60 - control.60
BLOC1S3-T63,S65	BLOC1S3	51	0.0203765	0.301024	0.764494	0.953979	IGF1.60 - control.60
CHD1-S1689	CHD1	35	0.00157053	0.0153379	0.987828	0.998091	IGF1.60 - control.60
KIAA0355-S723	KIAA0355	20	0.00148455	0.0143166	0.988638	0.998214	IGF1.60 - control.60
MKI67-T1261	MKI67	14	-0.001727	-0.0134376	0.989336	0.998344	IGF1.60 - control.60
EFNB3-S274	EFNB3	22	0.00305843	0.0131265	0.989583	0.998381	IGF1.60 - control.60
KDM5B-S1328	KDM5B	10	-0.0012522	-0.0122237	0.990299	0.998515	IGF1.60 - control.60
CDKAL1-T499	CDKAL1	9	-0.000937921	-0.01181	0.990627	0.998585	IGF1.60 - control.60
PSME1-S38	PSME1	9	0.00299603	0.0113389	0.991001	0.998654	IGF1.60 - control.60
ARHGEF11-S655	ARHGEF11	12	-0.00115692	-0.00992084	0.992127	0.998808	IGF1.60 - control.60
TCF12-S67	TCF12	57	-0.0230754	-0.300762	0.764692	0.954074	IGF1.60 - control.60
PARD3-S1335	PARD3	32	0.000556315	0.00749741	0.99405	0.999074	IGF1.60 - control.60
NUP107-T46	NUP107	13	-0.000807673	-0.00740044	0.994127	0.999108	IGF1.60 - control.60
PTGES3-S44	PTGES3	11	0.00061042	0.00612439	0.995139	0.999263	IGF1.60 - control.60
GSE1-S909	GSE1	63	-0.0267269	-0.300684	0.764752	0.954079	IGF1.60 - control.60
TMEM11-T152	TMEM11	12	0.00032783	0.00340435	0.997298	0.999609	IGF1.60 - control.60
SRRM2-S440	SRRM2	29	-0.000383957	-0.00316634	0.997487	0.999623	IGF1.60 - control.60
TCF4-S58	TCF4	21	-0.000246404	-0.00174045	0.998619	0.999828	IGF1.60 - control.60
TAF7-T172	TAF7	6	0.000104313	0.000988695	0.999215	0.999962	IGF1.60 - control.60
AKT1S1-T90,S92	AKT1S1	13	-1.24664e-05	-0.000113241	0.99991	0.999995	IGF1.60 - control.60
THRAP3-S315,S320	THRAP3	119	0.0421408	0.300118	0.765181	0.954215	IGF1.60 - control.60
MAP6-S362	MAP6	32	-0.0429412	-0.300055	0.765229	0.954218	IGF1.60 - control.60
TTC28-S2251	TTC28	13	-0.0628591	-0.299876	0.765365	0.954246	IGF1.60 - control.60
DDX3X-S612	DDX3X	36	0.0498072	0.29974	0.765468	0.954261	IGF1.60 - control.60
VIPAS39-S121	VIPAS39	69	0.0340851	0.299459	0.765681	0.954324	IGF1.60 - control.60
TCF20-S559	TCF20	62	0.0220736	0.299276	0.76582	0.954356	IGF1.60 - control.60
CDCA3-S209	CDCA3	17	0.023262	0.299269	0.765825	0.954356	IGF1.60 - control.60
NUDC-S139,T145	NUDC	49	-0.0499628	-0.299035	0.766003	0.954377	IGF1.60 - control.60
CDC42EP2-S109	CDC42EP2	21	0.0340292	0.299026	0.76601	0.954379	IGF1.60 - control.60
TICRR-S865	TICRR	22	0.0420229	0.299013	0.76602	0.954379	IGF1.60 - control.60
MGA-S56	MGA	42	0.0290464	0.298962	0.766059	0.954407	IGF1.60 - control.60
DEK-S72	DEK	39	0.0930272	0.298862	0.766134	0.954407	IGF1.60 - control.60
SRCIN1-S362	SRCIN1	12	-0.0223772	-0.298461	0.766439	0.95452	IGF1.60 - control.60
EYA1-S314	EYA1	38	0.0177237	0.298332	0.766537	0.954543	IGF1.60 - control.60
NFIB-S328	NFIB	80	0.0199018	0.298066	0.766739	0.954546	IGF1.60 - control.60
ARID4B-S295,S296	ARID4B	20	0.0289979	0.297993	0.766794	0.954564	IGF1.60 - control.60
MDC1-T1343	MDC1	21	-0.0261153	-0.297744	0.766983	0.954608	IGF1.60 - control.60
NES-S768	NES	74	0.0860878	0.29772	0.767001	0.954618	IGF1.60 - control.60
DLG5-S932	DLG5	23	0.0326596	0.297349	0.767284	0.954719	IGF1.60 - control.60
USP47-S910	USP47	25	-0.0211858	-0.297235	0.76737	0.95472	IGF1.60 - control.60
UBAP2L-S609	UBAP2L	83	-0.0196809	-0.297115	0.767461	0.954728	IGF1.60 - control.60
DOCK7-S30	DOCK7	24	0.0248517	0.297031	0.767525	0.954728	IGF1.60 - control.60
TTBK1-T325	TTBK1	20	0.0265912	0.29701	0.767541	0.954731	IGF1.60 - control.60
PPP1R3D-S25	PPP1R3D	44	0.0306688	0.29692	0.767609	0.954759	IGF1.60 - control.60
MAP1B-S1818	MAP1B	14	-0.0265832	-0.296909	0.767617	0.954759	IGF1.60 - control.60
ZNF462-S1747	ZNF462	40	0.0198923	0.296706	0.767772	0.954814	IGF1.60 - control.60
JADE3-S566	JADE3	33	0.0302236	0.296554	0.767887	0.954833	IGF1.60 - control.60
BLVRA-S237	BLVRA	14	0.0290706	0.296487	0.767938	0.954843	IGF1.60 - control.60
RICTOR-S1286	RICTOR	34	-0.0282753	-0.296377	0.768022	0.954843	IGF1.60 - control.60
ARID1A-S382	ARID1A	13	0.0390698	0.296198	0.768157	0.954896	IGF1.60 - control.60
GPS1-S468	GPS1	29	0.0219469	0.296176	0.768174	0.954899	IGF1.60 - control.60
RBL1-S650	RBL1	21	-0.0343984	-0.29599	0.768316	0.954906	IGF1.60 - control.60
UBE2J1-S266	UBE2J1	29	0.0231814	0.295689	0.768544	0.95494	IGF1.60 - control.60
ACIN1-S386,S388	ACIN1	65	0.0235136	0.295485	0.7687	0.954947	IGF1.60 - control.60
FASN-T976	FASN	40	0.0152044	0.295461	0.768717	0.954953	IGF1.60 - control.60
HTATSF1-S498	HTATSF1	29	-0.0486491	-0.295409	0.768757	0.954953	IGF1.60 - control.60
CHD2-S207,S208	CHD2	51	-0.0521852	-0.295341	0.768808	0.954953	IGF1.60 - control.60
INO80-S1490	INO80	21	0.0191878	0.295161	0.768945	0.955011	IGF1.60 - control.60
LARP4B-S556	LARP4B	18	-0.0443508	-0.295106	0.768987	0.955025	IGF1.60 - control.60
SETD5-S541	SETD5	17	0.0302833	0.29491	0.769136	0.955047	IGF1.60 - control.60
SRP72-S621,S625	SRP72	248	0.0159697	0.294898	0.769145	0.955047	IGF1.60 - control.60
JPT1-S88	JPT1	475	0.0325123	0.294493	0.769454	0.955126	IGF1.60 - control.60
SEMA4B-S788	SEMA4B	39	-0.0172561	-0.294451	0.769485	0.955126	IGF1.60 - control.60
RBM15B-S609	RBM15B	33	0.0279567	0.294384	0.769536	0.955149	IGF1.60 - control.60
MARCKS-S145,S147	MARCKS	14	0.0297935	0.294376	0.769542	0.955152	IGF1.60 - control.60
CUL9-S2436	CUL9	21	0.0217868	0.294294	0.769604	0.955173	IGF1.60 - control.60
MKI67-S357	MKI67	45	0.0176358	0.294199	0.769677	0.955183	IGF1.60 - control.60
LRCH4-S304	LRCH4	14	0.034777	0.293875	0.769923	0.955222	IGF1.60 - control.60
SEC61B-S17	SEC61B	146	0.0398216	0.293465	0.770235	0.955317	IGF1.60 - control.60
TP53BP1-S659,S660,S662	TP53BP1	17	-0.0444614	-0.292875	0.770683	0.955432	IGF1.60 - control.60
LIMCH1-S231	LIMCH1	37	0.0222532	0.292859	0.770696	0.955432	IGF1.60 - control.60
KIF26B-S813	KIF26B	15	0.0321272	0.292815	0.770729	0.955432	IGF1.60 - control.60
PLEKHA2-S349	PLEKHA2	23	-0.0499388	-0.292404	0.771041	0.955505	IGF1.60 - control.60
EBAG9-S36	EBAG9	115	-0.0249267	-0.291948	0.771388	0.955601	IGF1.60 - control.60
PRCC-S267	PRCC	170	-0.0122678	-0.291838	0.771472	0.955615	IGF1.60 - control.60
RBM12B-S107	RBM12B	10	0.0220862	0.291783	0.771514	0.955626	IGF1.60 - control.60
BNIP2-S114	BNIP2	72	0.032245	0.29171	0.771569	0.955642	IGF1.60 - control.60
EIF4ENIF1-S353	EIF4ENIF1	17	-0.0361211	-0.291688	0.771586	0.955656	IGF1.60 - control.60
BUB3-S211	BUB3	22	-0.0199401	-0.291648	0.771617	0.955669	IGF1.60 - control.60
PCBP1-S173	PCBP1	92	0.0408408	0.29164	0.771622	0.955669	IGF1.60 - control.60
NUP205-S1939,S1942	NUP205	30	0.018113	0.291582	0.771667	0.955701	IGF1.60 - control.60
SRP72-S625	SRP72	90	-0.0129996	-0.291531	0.771706	0.955712	IGF1.60 - control.60
N4BP2-S1238	N4BP2	14	-0.0191123	-0.291387	0.771815	0.955735	IGF1.60 - control.60
TIAM1-T1456	TIAM1	16	-0.0489574	-0.291361	0.771835	0.955735	IGF1.60 - control.60
RALY-T298	RALY	48	0.0289034	0.291237	0.771929	0.955741	IGF1.60 - control.60
CAMSAP3-S434	CAMSAP3	30	-0.019614	-0.291222	0.77194	0.955745	IGF1.60 - control.60
KDM1B-S247	KDM1B	33	0.0332094	0.290908	0.77218	0.955803	IGF1.60 - control.60
SVIL-S914	SVIL	24	0.0398739	0.290716	0.772326	0.955819	IGF1.60 - control.60
RBM20-S498	RBM20	25	-0.0239836	-0.290712	0.772329	0.955819	IGF1.60 - control.60
CDC5L-S273	CDC5L	28	-0.0580648	-0.290562	0.772443	0.955839	IGF1.60 - control.60
ZC3H13-S877	ZC3H13	106	0.0180605	0.290157	0.772751	0.95596	IGF1.60 - control.60
KIF23-T913	KIF23	25	0.0222418	0.290004	0.772868	0.955984	IGF1.60 - control.60
MORC2-S779,S785	MORC2	19	-0.0373151	-0.289436	0.7733	0.956094	IGF1.60 - control.60
NOL9-S487	NOL9	40	-0.0249168	-0.288861	0.773738	0.956259	IGF1.60 - control.60
KPNA4-S60	KPNA4	29	-0.0232974	-0.288794	0.773789	0.956259	IGF1.60 - control.60
GIT2-S559	GIT2	20	0.0231273	0.288788	0.773793	0.956259	IGF1.60 - control.60
FRMD4A-S333	FRMD4A	18	0.0206896	0.288444	0.774055	0.956328	IGF1.60 - control.60
TNS1-S1381	TNS1	23	0.0269909	0.2883	0.774165	0.956345	IGF1.60 - control.60
NCOA5-S29,S34	NCOA5	22	-0.0271769	-0.288299	0.774166	0.956345	IGF1.60 - control.60
SEPT7-T228	SEPT7	26	-0.0188996	-0.288231	0.774217	0.956345	IGF1.60 - control.60
PAPOLG-S599	PAPOLG	22	0.0191904	0.287862	0.774498	0.956426	IGF1.60 - control.60
TFIP11-S210	TFIP11	27	0.0647948	0.2878	0.774546	0.956456	IGF1.60 - control.60
PCMTD1-S302	PCMTD1	18	0.0318769	0.287758	0.774578	0.956465	IGF1.60 - control.60
ARFGAP1-S343	ARFGAP1	24	-0.027028	-0.28746	0.774805	0.956503	IGF1.60 - control.60
DCAF1-S1000	DCAF1	43	-0.0242801	-0.287215	0.774991	0.956521	IGF1.60 - control.60
POLR3D-S42	POLR3D	57	0.0332684	0.286972	0.775177	0.956548	IGF1.60 - control.60
LEO1-S658	LEO1	85	-0.0234997	-0.286886	0.775242	0.95657	IGF1.60 - control.60
TANC2-S1740	TANC2	26	0.0338884	0.286844	0.775274	0.956582	IGF1.60 - control.60
CBARP-S299,S304	CBARP	29	-0.024589	-0.286781	0.775322	0.95659	IGF1.60 - control.60
PHLDB1-S520,T522	PHLDB1	26	0.0308225	0.286505	0.775532	0.956655	IGF1.60 - control.60
SNRK-S351	SNRK	22	-0.0320878	-0.286446	0.775577	0.956667	IGF1.60 - control.60
SRRM2-S2398	SRRM2	201	0.0168153	0.286416	0.7756	0.956677	IGF1.60 - control.60
SYNPO-S833	SYNPO	60	0.0368127	0.286011	0.775909	0.956796	IGF1.60 - control.60
CHAMP1-S382	CHAMP1	30	-0.0283172	-0.285991	0.775924	0.956807	IGF1.60 - control.60
TOP2B-S1466	TOP2B	136	0.0264244	0.285738	0.776117	0.956884	IGF1.60 - control.60
SLK-S779	SLK	15	0.0287295	0.285659	0.776177	0.956889	IGF1.60 - control.60
ZC3H13-S986,S993	ZC3H13	17	-0.0224815	-0.285509	0.776292	0.956903	IGF1.60 - control.60
ILF3-S792	ILF3	80	-0.0228748	-0.285275	0.776469	0.95698	IGF1.60 - control.60
FAM129B-S696	FAM129B	16	0.0307775	0.28523	0.776504	0.957001	IGF1.60 - control.60
STARD3NL-S214,S218	STARD3NL	13	-0.0296253	-0.285113	0.776593	0.957026	IGF1.60 - control.60
PRPF31-S432	PRPF31	31	0.0548457	0.28487	0.776778	0.957028	IGF1.60 - control.60
SH2D3C-S440	SH2D3C	46	0.0215772	0.28457	0.777007	0.957083	IGF1.60 - control.60
FAM163B-S79	FAM163B	24	0.0222473	0.284427	0.777116	0.957129	IGF1.60 - control.60
NUFIP2-S652	NUFIP2	35	-0.0238226	-0.284425	0.777117	0.957129	IGF1.60 - control.60
RADIL-S957	RADIL	22	-0.0230762	-0.284395	0.777141	0.957138	IGF1.60 - control.60
ZFC3H1-S671	ZFC3H1	12	-0.0344805	-0.284109	0.777358	0.957164	IGF1.60 - control.60
PHF3-S1722	PHF3	16	0.0282894	0.284072	0.777387	0.957164	IGF1.60 - control.60
SUPT6H-S125	SUPT6H	18	0.071528	0.283669	0.777694	0.957226	IGF1.60 - control.60
RIMS1-S977	RIMS1	28	-0.0189767	-0.283525	0.777804	0.957268	IGF1.60 - control.60
NOL8-S268	NOL8	17	-0.0246617	-0.283383	0.777912	0.957313	IGF1.60 - control.60
RAMAC-S36	RAMAC	67	0.0181847	0.283053	0.778163	0.957371	IGF1.60 - control.60
PCDH1-S973,S984	PCDH1	45	0.02202	0.282744	0.778399	0.957454	IGF1.60 - control.60
SRRM3-S447	SRRM3	22	-0.0274112	-0.282635	0.778482	0.957455	IGF1.60 - control.60
SCARF2-S687,S698	SCARF2	38	0.015343	0.2825	0.778585	0.957483	IGF1.60 - control.60
ATRX-S677	ATRX	89	-0.0179005	-0.282415	0.77865	0.957484	IGF1.60 - control.60
TOP2B-S1400,Y1421	TOP2B	29	0.0401424	0.282268	0.778762	0.957514	IGF1.60 - control.60
MAP7D1-S93,T97	MAP7D1	14	0.0289983	0.282103	0.778888	0.957549	IGF1.60 - control.60
PCM1-T79	PCM1	11	0.0330523	0.282017	0.778954	0.95757	IGF1.60 - control.60
NFRKB-T1243	NFRKB	12	0.0589284	0.281446	0.77939	0.957662	IGF1.60 - control.60
MAST2-S1364	MAST2	18	0.0184879	0.281441	0.779394	0.957662	IGF1.60 - control.60
SRCAP-S3016	SRCAP	18	-0.0184091	-0.280692	0.779965	0.957793	IGF1.60 - control.60
CD2BP2-S49	CD2BP2	50	0.0384084	0.280652	0.779995	0.957793	IGF1.60 - control.60
FASTKD2-S708	FASTKD2	12	0.0224673	0.280536	0.780084	0.957823	IGF1.60 - control.60
ATXN2L-S634	ATXN2L	70	-0.0316046	-0.280534	0.780086	0.957823	IGF1.60 - control.60
NUMA1-S1792	NUMA1	33	-0.0389298	-0.280487	0.780122	0.957823	IGF1.60 - control.60
TAF9B-S147	TAF9B	33	0.0371199	0.280345	0.780229	0.957864	IGF1.60 - control.60
SCAF11-S608	SCAF11	18	-0.0229374	-0.28023	0.780318	0.957904	IGF1.60 - control.60
ST5-T415	ST5	39	-0.0213947	-0.280068	0.780442	0.957937	IGF1.60 - control.60
SPTBN1-S2102	SPTBN1	165	-0.0263714	-0.279973	0.780514	0.957966	IGF1.60 - control.60
GPATCH2-S129	GPATCH2	30	0.0446377	0.279875	0.780588	0.957977	IGF1.60 - control.60
TJP1-S1579	TJP1	37	0.0302289	0.279564	0.780826	0.958039	IGF1.60 - control.60
SCAF1-S933	SCAF1	9	0.0201194	0.27937	0.780974	0.95809	IGF1.60 - control.60
ZNF687-Y514	ZNF687	17	-0.0206164	-0.27902	0.781242	0.958148	IGF1.60 - control.60
HPS5-S602	HPS5	22	0.0150987	0.2789	0.781333	0.958187	IGF1.60 - control.60
ZRANB3-S569	ZRANB3	29	0.0205584	0.278815	0.781398	0.958202	IGF1.60 - control.60
ERCC5-S563	ERCC5	29	-0.0194409	-0.278795	0.781413	0.958202	IGF1.60 - control.60
FTSJ3-S253	FTSJ3	7	-0.0703761	-0.278348	0.781754	0.958269	IGF1.60 - control.60
C7orf50-S175	C7orf50	74	-0.0133053	-0.277777	0.782191	0.958391	IGF1.60 - control.60
FOXM1-S481	FOXM1	21	-0.0227447	-0.277709	0.782242	0.958403	IGF1.60 - control.60
BOD1L1-S2779,S2780	BOD1L1	29	0.0210526	0.277548	0.782366	0.958437	IGF1.60 - control.60
CLIP1-S348	CLIP1	20	0.043715	0.27741	0.782471	0.958481	IGF1.60 - control.60
CLIP2-S352	CLIP2	20	0.043715	0.27741	0.782471	0.958481	IGF1.60 - control.60
G3BP1-S230	G3BP1	97	0.0215027	0.277196	0.782635	0.958529	IGF1.60 - control.60
SALL2-S806	SALL2	16	-0.0202452	-0.277113	0.782698	0.958565	IGF1.60 - control.60
TP53BP1-S552	TP53BP1	32	-0.0440252	-0.27683	0.782914	0.958615	IGF1.60 - control.60
CNKSR2-S390	CNKSR2	27	-0.0163624	-0.276797	0.782939	0.958619	IGF1.60 - control.60
EIF5B-S107,S113	EIF5B	63	-0.0472607	-0.276782	0.782951	0.958619	IGF1.60 - control.60
DENND4C-S1278	DENND4C	42	0.0195108	0.27636	0.783273	0.958659	IGF1.60 - control.60
LRFN1-S705	LRFN1	12	0.0273399	0.276211	0.783387	0.958672	IGF1.60 - control.60
ATN1-S81,T84	ATN1	10	-0.025403	-0.27557	0.783877	0.958748	IGF1.60 - control.60
ZNF318-S2189,S2192	ZNF318	28	-0.0177529	-0.275386	0.784018	0.958792	IGF1.60 - control.60
TCF12-S283	TCF12	62	0.0200296	0.275359	0.784038	0.958792	IGF1.60 - control.60
SCAF11-S405	SCAF11	26	0.0195983	0.275342	0.784051	0.958792	IGF1.60 - control.60
NUP35-T265	NUP35	41	0.0165029	0.275074	0.784256	0.958853	IGF1.60 - control.60
KMT2D-S48	KMT2D	25	-0.0289091	-0.274927	0.784368	0.958883	IGF1.60 - control.60
DOCK7-S24	DOCK7	26	-0.0285336	-0.274679	0.784558	0.958967	IGF1.60 - control.60
ARID1A-S696	ARID1A	60	-0.021976	-0.274377	0.784789	0.959018	IGF1.60 - control.60
SCAF11-S776	SCAF11	42	-0.0382272	-0.274277	0.784866	0.959034	IGF1.60 - control.60
NSUN2-S751	NSUN2	39	-0.0255037	-0.273928	0.785132	0.959094	IGF1.60 - control.60
BRWD3-S1763	BRWD3	35	-0.0174439	-0.273581	0.785397	0.959148	IGF1.60 - control.60
PLEKHA6-S842	PLEKHA6	104	0.0281166	0.273471	0.785482	0.95917	IGF1.60 - control.60
CHD8-S1420,S1424	CHD8	40	0.0274606	0.27316	0.785719	0.959237	IGF1.60 - control.60
MAP6-S200	MAP6	18	0.0197093	0.273139	0.785736	0.959243	IGF1.60 - control.60
RBBP8-S327	RBBP8	53	-0.021438	-0.273096	0.785768	0.959251	IGF1.60 - control.60
MARS-S825	MARS	66	0.0247011	0.272773	0.786015	0.959301	IGF1.60 - control.60
ZNF784-T37	ZNF784	11	-0.0288494	-0.272437	0.786273	0.959388	IGF1.60 - control.60
ARHGEF11-S14	ARHGEF11	14	0.0321421	0.272371	0.786323	0.959398	IGF1.60 - control.60
HELZ-S1317	HELZ	16	0.0307622	0.272117	0.786517	0.959398	IGF1.60 - control.60
ATXN2L-S559	ATXN2L	197	-0.0137202	-0.272054	0.786566	0.959423	IGF1.60 - control.60
GPATCH4-S130	GPATCH4	40	0.026197	0.271997	0.786609	0.959431	IGF1.60 - control.60
NDRG3-S361	NDRG3	6	0.0343495	0.27198	0.786622	0.959438	IGF1.60 - control.60
CEP41-S144	CEP41	20	0.0531107	0.271785	0.786771	0.9595	IGF1.60 - control.60
PDE3A-S492	PDE3A	53	0.0313415	0.271765	0.786786	0.9595	IGF1.60 - control.60
TPI1-T65	TPI1	40	0.026448	0.271661	0.786866	0.959508	IGF1.60 - control.60
MGA-S1412	MGA	17	0.0230231	0.271385	0.787077	0.959568	IGF1.60 - control.60
MTBP-S639	MTBP	23	0.0205986	0.27129	0.78715	0.959569	IGF1.60 - control.60
GTF2I-T707	GTF2I	39	0.0291145	0.270971	0.787394	0.95965	IGF1.60 - control.60
ABCF1-S109	ABCF1	274	0.0222111	0.270917	0.787435	0.959667	IGF1.60 - control.60
RPUSD2-S68	RPUSD2	42	0.0217956	0.270827	0.787504	0.959684	IGF1.60 - control.60
KIAA0754-S64	KIAA0754	15	-0.0216233	-0.270679	0.787618	0.959731	IGF1.60 - control.60
FMN2-S361	FMN2	26	-0.0240235	-0.2706	0.787678	0.959755	IGF1.60 - control.60
RAI14-S281	RAI14	43	-0.0219575	-0.270272	0.787929	0.959812	IGF1.60 - control.60
DYNC1LI2-S194	DYNC1LI2	34	-0.0495787	-0.270133	0.788036	0.959812	IGF1.60 - control.60
NFATC4-T124	NFATC4	25	0.0242934	0.269932	0.788189	0.959848	IGF1.60 - control.60
PARN-S163	PARN	37	-0.022239	-0.26983	0.788267	0.959881	IGF1.60 - control.60
ZNF106-S1328	ZNF106	17	0.0300716	0.269731	0.788343	0.959894	IGF1.60 - control.60
NDUFA4-S66	NDUFA4	32	0.0510789	0.269691	0.788374	0.959894	IGF1.60 - control.60
SRGAP2-S983,S993,S994	SRGAP2	22	-0.0267218	-0.269549	0.788483	0.959907	IGF1.60 - control.60
CCSER1-T132	CCSER1	23	0.0299719	0.269229	0.788728	0.95995	IGF1.60 - control.60
ABLIM1-T433	ABLIM1	25	-0.0282877	-0.268225	0.789496	0.960188	IGF1.60 - control.60
DLG5-S1093	DLG5	17	0.0375205	0.268214	0.789505	0.960188	IGF1.60 - control.60
NCL-S67	NCL	298	0.0333061	0.268212	0.789506	0.960188	IGF1.60 - control.60
HNRNPD-S80	HNRNPD	36	-0.0393413	-0.268099	0.789593	0.960213	IGF1.60 - control.60
AAK1-T606	AAK1	84	-0.0128459	-0.268055	0.789626	0.960222	IGF1.60 - control.60
USP16-S415	USP16	31	-0.0257055	-0.267341	0.790174	0.960403	IGF1.60 - control.60
FGD1-S50	FGD1	35	0.0226327	0.267188	0.79029	0.960442	IGF1.60 - control.60
R3HDM2-S37	R3HDM2	18	0.0574755	0.267127	0.790338	0.96047	IGF1.60 - control.60
DYRK1A-Y321	DYRK1A	55	0.0145697	0.266915	0.7905	0.960513	IGF1.60 - control.60
DYRK1B-Y273	DYRK1B	55	0.0145697	0.266915	0.7905	0.960513	IGF1.60 - control.60
NRF1-S136	NRF1	25	-0.0207171	-0.266666	0.79069	0.960535	IGF1.60 - control.60
ENAH-T538	ENAH	36	-0.0195888	-0.266545	0.790783	0.960535	IGF1.60 - control.60
ADNP-S98	ADNP	27	0.0218596	0.266542	0.790786	0.960535	IGF1.60 - control.60
CCDC9-S386,S390	CCDC9	12	0.0335965	0.266267	0.790996	0.960555	IGF1.60 - control.60
CHD7-S1874	CHD7	48	0.027039	0.266143	0.791091	0.960577	IGF1.60 - control.60
UNC79-S1242	UNC79	32	0.0199628	0.265804	0.791351	0.960641	IGF1.60 - control.60
PIKFYVE-S76	PIKFYVE	10	-0.0364091	-0.265459	0.791616	0.960685	IGF1.60 - control.60
SRRM1-S463	SRRM1	105	-0.0339853	-0.265416	0.791648	0.960685	IGF1.60 - control.60
NOL8-S1099	NOL8	17	0.0216663	0.265374	0.791681	0.960698	IGF1.60 - control.60
CDK11B-T595	CDK11B	140	0.0277486	0.265335	0.79171	0.96071	IGF1.60 - control.60
YTHDC1-S146	YTHDC1	32	-0.0253299	-0.265057	0.791923	0.960764	IGF1.60 - control.60
ZNF423-S614	ZNF423	28	0.0174731	0.265005	0.791963	0.96077	IGF1.60 - control.60
GFPT1-T263	GFPT1	33	0.0358939	0.264999	0.791968	0.96077	IGF1.60 - control.60
DCX-S332	DCX	18	0.0285114	0.264951	0.792005	0.960773	IGF1.60 - control.60
ZNF219-S593	ZNF219	18	-0.0251164	-0.264934	0.792018	0.960773	IGF1.60 - control.60
YEATS2-S447	YEATS2	28	0.0181284	0.264726	0.792177	0.960807	IGF1.60 - control.60
UBA1-S46	UBA1	45	0.0193615	0.264661	0.792227	0.960825	IGF1.60 - control.60
CLIP4-S607	CLIP4	14	0.0348883	0.264525	0.792332	0.960846	IGF1.60 - control.60
ARHGAP39-S604	ARHGAP39	16	-0.0185197	-0.264422	0.79241	0.960865	IGF1.60 - control.60
APLF-S131	APLF	23	-0.0184287	-0.264323	0.792487	0.960886	IGF1.60 - control.60
KDM5A-S1111	KDM5A	17	-0.0242235	-0.26421	0.792573	0.960908	IGF1.60 - control.60
GTPBP1-S44,S47	GTPBP1	83	0.0263955	0.264134	0.792631	0.960916	IGF1.60 - control.60
ZNF318-T842	ZNF318	7	0.039742	0.263665	0.792991	0.961025	IGF1.60 - control.60
RFX1-S159	RFX1	27	-0.0184062	-0.263551	0.793078	0.961034	IGF1.60 - control.60
UBR5-S327	UBR5	68	-0.0402194	-0.263212	0.793338	0.961076	IGF1.60 - control.60
ATRX-S1992,S1996	ATRX	38	0.0224394	0.263147	0.793388	0.961092	IGF1.60 - control.60
MCOLN1-T17	MCOLN1	26	-0.0260558	-0.263087	0.793434	0.961092	IGF1.60 - control.60
BRD9-T103	BRD9	37	0.0250106	0.262972	0.793523	0.961111	IGF1.60 - control.60
ZNF423-T383	ZNF423	36	-0.0422604	-0.262882	0.793591	0.96114	IGF1.60 - control.60
PTMS-S5	PTMS	341	-0.0143898	-0.26278	0.793669	0.96114	IGF1.60 - control.60
TRIP12-T1377	TRIP12	23	0.0252561	0.262735	0.793704	0.96114	IGF1.60 - control.60
MLLT6-T264	MLLT6	33	0.0228785	0.26271	0.793723	0.96114	IGF1.60 - control.60
LRRC47-T522	LRRC47	114	-0.0206166	-0.262679	0.793747	0.96114	IGF1.60 - control.60
SYNPO2-S638	SYNPO2	49	-0.019812	-0.262667	0.793756	0.96114	IGF1.60 - control.60
NOVA2-S462	NOVA2	15	0.0275779	0.262514	0.793873	0.961185	IGF1.60 - control.60
MRPL16-S38	MRPL16	25	0.0189158	0.262406	0.793956	0.961202	IGF1.60 - control.60
TIPIN-T244	TIPIN	10	-0.0227149	-0.262242	0.794082	0.961235	IGF1.60 - control.60
PHF19-S537	PHF19	10	0.0211906	0.261899	0.794345	0.961327	IGF1.60 - control.60
ZNF280D-S545	ZNF280D	62	-0.0175457	-0.261847	0.794385	0.961331	IGF1.60 - control.60
PRMT6-T21	PRMT6	38	-0.022587	-0.261766	0.794447	0.961361	IGF1.60 - control.60
RUSC2-S913	RUSC2	22	-0.0262929	-0.261681	0.794513	0.961381	IGF1.60 - control.60
LARP4B-S601	LARP4B	53	0.0201426	0.261652	0.794535	0.961389	IGF1.60 - control.60
CHCHD3-S50	CHCHD3	92	0.0157852	0.261646	0.794539	0.961389	IGF1.60 - control.60
HUWE1-S3757,S3759	HUWE1	16	0.0237573	0.261634	0.794549	0.961391	IGF1.60 - control.60
TBX3-S375	TBX3	12	-0.0271826	-0.261458	0.794683	0.96143	IGF1.60 - control.60
MARCH11-S55	MARCH11	23	0.027397	0.261416	0.794716	0.96143	IGF1.60 - control.60
CTTN-T323	CTTN	35	-0.0271945	-0.261283	0.794818	0.961445	IGF1.60 - control.60
BTBD7-S968	BTBD7	18	-0.0195672	-0.260656	0.795299	0.961616	IGF1.60 - control.60
RB1-T373	RB1	95	-0.0186948	-0.260442	0.795464	0.961679	IGF1.60 - control.60
PKP4-S132	PKP4	21	0.0281471	0.260418	0.795482	0.961683	IGF1.60 - control.60
SPINDOC-S152,S154	SPINDOC	18	-0.0247337	-0.260416	0.795483	0.961683	IGF1.60 - control.60
PSIP1-T122,S129	PSIP1	54	0.0505681	0.260179	0.795665	0.96174	IGF1.60 - control.60
CARHSP1-S41	CARHSP1	186	0.0361472	0.26008	0.795741	0.961741	IGF1.60 - control.60
AFDN-S1173,S1182	AFDN	45	-0.013669	-0.259646	0.796074	0.961839	IGF1.60 - control.60
AHNAK-S5589	AHNAK	21	-0.0349055	-0.259533	0.796161	0.961846	IGF1.60 - control.60
PRIMPOL-S255	PRIMPOL	26	0.0347025	0.259311	0.796332	0.961892	IGF1.60 - control.60
BLM-S499	BLM	20	-0.034858	-0.258873	0.796668	0.961973	IGF1.60 - control.60
SRRM2-S1103	SRRM2	19	0.0214725	0.258504	0.796951	0.962018	IGF1.60 - control.60
RPRD2-S479	RPRD2	24	-0.014586	-0.258304	0.797104	0.962058	IGF1.60 - control.60
RALY-T286,S288	RALY	30	0.023834	0.258246	0.797149	0.962089	IGF1.60 - control.60
MAP2-S862	MAP2	20	-0.0488263	-0.258145	0.797227	0.962095	IGF1.60 - control.60
TNS1-Y796	TNS1	27	0.0216348	0.257643	0.797612	0.962146	IGF1.60 - control.60
ZNF768-S139	ZNF768	31	-0.0277361	-0.257142	0.797997	0.962258	IGF1.60 - control.60
TAF3-T364	TAF3	34	0.0161426	0.257091	0.798036	0.962269	IGF1.60 - control.60
MPHOSPH8-S136,S138	MPHOSPH8	43	0.017495	0.256913	0.798173	0.96229	IGF1.60 - control.60
EXO1-S746	EXO1	19	-0.0304778	-0.256899	0.798184	0.96229	IGF1.60 - control.60
SRRM2-S454	SRRM2	8	0.03403	0.256831	0.798236	0.96229	IGF1.60 - control.60
HNRNPA1-S337	HNRNPA1	38	-0.036979	-0.256798	0.798261	0.962296	IGF1.60 - control.60
GPRIN1-S75	GPRIN1	24	0.0242982	0.256654	0.798372	0.962308	IGF1.60 - control.60
PKM-S37	PKM	20	0.027708	0.256283	0.798657	0.962331	IGF1.60 - control.60
CDCA5-S164	CDCA5	9	0.0392463	0.256109	0.798791	0.962401	IGF1.60 - control.60
RASAL2-S16	RASAL2	23	0.0476399	0.256019	0.79886	0.962411	IGF1.60 - control.60
HELZ-S1766	HELZ	30	0.0375205	0.256012	0.798865	0.962411	IGF1.60 - control.60
ACIN1-S410,T414	ACIN1	57	-0.0165698	-0.255875	0.79897	0.962434	IGF1.60 - control.60
BCLAF1-S512	BCLAF1	664	0.0130601	0.255826	0.799008	0.962434	IGF1.60 - control.60
KIF21B-S1167	KIF21B	14	-0.0192423	-0.255563	0.79921	0.962469	IGF1.60 - control.60
FGFR1OP-T55	FGFR1OP	29	-0.0180966	-0.255439	0.799305	0.962514	IGF1.60 - control.60
CEP350-S1265	CEP350	22	-0.0215366	-0.255382	0.799349	0.962531	IGF1.60 - control.60
SETD1A-S470	SETD1A	43	0.0161238	0.255313	0.799402	0.962552	IGF1.60 - control.60
CCNB2-T8	CCNB2	17	0.0395231	0.25531	0.799405	0.962552	IGF1.60 - control.60
GPRIN1-S850	GPRIN1	69	0.0250312	0.255155	0.799523	0.962568	IGF1.60 - control.60
KDM2B-T493,S497	KDM2B	20	0.0208002	0.254756	0.79983	0.962678	IGF1.60 - control.60
DIDO1-S1038	DIDO1	108	0.0204944	0.254695	0.799877	0.962694	IGF1.60 - control.60
BTBD7-S1119	BTBD7	13	-0.0259023	-0.254324	0.800162	0.962749	IGF1.60 - control.60
CCDC88A-S1653,S1661	CCDC88A	15	-0.0412238	-0.254313	0.800171	0.962749	IGF1.60 - control.60
PRRC2A-S19	PRRC2A	24	-0.0358984	-0.254239	0.800227	0.962762	IGF1.60 - control.60
TDRD3-S489	TDRD3	23	-0.0575436	-0.254184	0.80027	0.962772	IGF1.60 - control.60
USP19-T407	USP19	29	0.0234051	0.254008	0.800405	0.96278	IGF1.60 - control.60
CCDC9-S386	CCDC9	27	0.0190932	0.253953	0.800447	0.962787	IGF1.60 - control.60
ANTXR1-S362	ANTXR1	124	0.0207131	0.253915	0.800477	0.962787	IGF1.60 - control.60
TMF1-S338,S344	TMF1	14	0.023776	0.253903	0.800486	0.962789	IGF1.60 - control.60
GATAD2B-S122,S129	GATAD2B	19	0.0252102	0.253662	0.800671	0.96284	IGF1.60 - control.60
ZMYM4-S122	ZMYM4	105	0.0140133	0.253646	0.800684	0.96284	IGF1.60 - control.60
PI4KB-S277	PI4KB	74	0.0195902	0.253548	0.800759	0.962854	IGF1.60 - control.60
NUMA1-S1853	NUMA1	25	-0.100258	-0.25349	0.800803	0.962875	IGF1.60 - control.60
EEF2-T57	EEF2	29	0.0425163	0.253409	0.800866	0.962885	IGF1.60 - control.60
XRCC1-S447	XRCC1	51	0.026732	0.253211	0.801018	0.962919	IGF1.60 - control.60
ZC3H13-S986	ZC3H13	73	0.0119989	0.253151	0.801064	0.962931	IGF1.60 - control.60
UIMC1-S205	UIMC1	27	0.0240426	0.253063	0.801132	0.962931	IGF1.60 - control.60
R3HDM1-S302	R3HDM1	23	0.0421224	0.253047	0.801144	0.962931	IGF1.60 - control.60
PRPF31-S451,T455	PRPF31	70	-0.020302	-0.252687	0.801421	0.962993	IGF1.60 - control.60
PRR12-S444	PRR12	33	-0.0178597	-0.252519	0.80155	0.96304	IGF1.60 - control.60
SART1-S348	SART1	19	-0.0274995	-0.252387	0.801652	0.96305	IGF1.60 - control.60
GATAD2B-S227	GATAD2B	14	0.0415669	0.252375	0.801661	0.96305	IGF1.60 - control.60
SMCR8-S489,S492	SMCR8	16	-0.0254732	-0.252173	0.801816	0.963102	IGF1.60 - control.60
BCLAF1-S198	BCLAF1	42	-0.0230049	-0.252121	0.801856	0.963102	IGF1.60 - control.60
BSN-S2041	BSN	20	-0.0293068	-0.251951	0.801987	0.963102	IGF1.60 - control.60
TNRC6A-S771	TNRC6A	23	-0.0253367	-0.251605	0.802253	0.963156	IGF1.60 - control.60
SIPA1L3-S172	SIPA1L3	25	0.0269605	0.251521	0.802318	0.963177	IGF1.60 - control.60
ITSN2-S889	ITSN2	30	-0.0220754	-0.251324	0.802469	0.963214	IGF1.60 - control.60
KIDINS220-T1684	KIDINS220	42	0.0207771	0.251207	0.802559	0.963237	IGF1.60 - control.60
ZNF516-S1121	ZNF516	12	-0.0321549	-0.251184	0.802577	0.963242	IGF1.60 - control.60
ASH1L-T1165,S1170	ASH1L	17	0.0157677	0.251063	0.80267	0.963264	IGF1.60 - control.60
MAP1B-S1208	MAP1B	53	0.0569615	0.251012	0.802709	0.963269	IGF1.60 - control.60
MDC1-T1239	MDC1	55	0.0276765	0.25085	0.802834	0.963299	IGF1.60 - control.60
OTUD4-S1023,S1024	OTUD4	45	0.0215604	0.250831	0.802848	0.963299	IGF1.60 - control.60
FARP1-S889	FARP1	35	0.0248598	0.250826	0.802853	0.963299	IGF1.60 - control.60
PPHLN1-S133	PPHLN1	72	0.019479	0.25037	0.803203	0.963387	IGF1.60 - control.60
DCLK1-S305,S307	DCLK1	20	0.0291685	0.250181	0.803349	0.963426	IGF1.60 - control.60
SYAP1-T248	SYAP1	34	-0.0480253	-0.250031	0.803464	0.963426	IGF1.60 - control.60
WASHC2A-S912	WASHC2A	36	0.0389485	0.249944	0.803531	0.963426	IGF1.60 - control.60
TOMM70-S434	TOMM70	16	-0.0176177	-0.249456	0.803907	0.963496	IGF1.60 - control.60
CDC42EP1-S192	CDC42EP1	13	0.0208165	0.249273	0.804047	0.963521	IGF1.60 - control.60
MAP7D1-S452	MAP7D1	99	-0.0389975	-0.249	0.804258	0.963558	IGF1.60 - control.60
POLR2A-S1882	POLR2A	19	0.0196342	0.248838	0.804382	0.963563	IGF1.60 - control.60
CRTC3-S370	CRTC3	32	0.0215828	0.248793	0.804417	0.963563	IGF1.60 - control.60
DPYSL2-S542	DPYSL2	64	-0.0174958	-0.248586	0.804576	0.963581	IGF1.60 - control.60
APC2-Y999	APC2	9	0.0273563	0.248573	0.804586	0.963586	IGF1.60 - control.60
SH3PXD2B-S291	SH3PXD2B	70	-0.0146508	-0.248542	0.80461	0.963596	IGF1.60 - control.60
CHAF1A-S868	CHAF1A	29	0.0412396	0.248398	0.804721	0.963635	IGF1.60 - control.60
MAPK8IP2-S173	MAPK8IP2	20	-0.0280377	-0.248239	0.804843	0.963669	IGF1.60 - control.60
ATRX-S1237,S1245	ATRX	32	-0.0252403	-0.24822	0.804858	0.963669	IGF1.60 - control.60
PHF12-T671	PHF12	72	0.0110306	0.248001	0.805027	0.963701	IGF1.60 - control.60
PSMD2-S16	PSMD2	90	-0.0166971	-0.247943	0.805071	0.963713	IGF1.60 - control.60
ZNF768-S125	ZNF768	38	0.0219869	0.247921	0.805088	0.963721	IGF1.60 - control.60
TP53BP1-S380	TP53BP1	147	0.0327978	0.247849	0.805143	0.96375	IGF1.60 - control.60
PDZRN3-T819	PDZRN3	11	-0.0291032	-0.247692	0.805264	0.963788	IGF1.60 - control.60
FAM50B-S121	FAM50B	17	0.0339905	0.247623	0.805317	0.963799	IGF1.60 - control.60
PLEKHA2-T316	PLEKHA2	24	0.0293669	0.247598	0.805337	0.963803	IGF1.60 - control.60
PRRT4-S766	PRRT4	36	-0.0430891	-0.247573	0.805356	0.963803	IGF1.60 - control.60
CLASP1-Y634	CLASP1	42	-0.0141665	-0.2471	0.805721	0.963909	IGF1.60 - control.60
VIM-S51	VIM	83	-0.0605775	-0.247014	0.805787	0.963934	IGF1.60 - control.60
FNBP4-S116	FNBP4	38	0.0175542	0.246872	0.805896	0.963995	IGF1.60 - control.60
ARHGAP11A-S875	ARHGAP11A	16	-0.0303548	-0.24661	0.806098	0.964038	IGF1.60 - control.60
LARP4B-S532,S533	LARP4B	50	0.025989	0.246491	0.806189	0.964038	IGF1.60 - control.60
RALGPS2-S296	RALGPS2	36	0.013852	0.246068	0.806515	0.964055	IGF1.60 - control.60
LEMD3-S259,S261	LEMD3	25	-0.0313919	-0.245919	0.80663	0.964098	IGF1.60 - control.60
SRRM2-S323	SRRM2	82	0.0182129	0.245892	0.806651	0.964103	IGF1.60 - control.60
SYNPO-S814	SYNPO	8	0.023366	0.245836	0.806694	0.964108	IGF1.60 - control.60
ZKSCAN1-S548	ZKSCAN1	12	-0.0180434	-0.245814	0.806711	0.964112	IGF1.60 - control.60
BCL9-S62	BCL9	16	-0.0225273	-0.245617	0.806862	0.964113	IGF1.60 - control.60
PLEKHA1-S332	PLEKHA1	22	0.0558876	0.245612	0.806867	0.964113	IGF1.60 - control.60
ZSCAN29-S153	ZSCAN29	17	-0.0420032	-0.245341	0.807076	0.964117	IGF1.60 - control.60
DIDO1-S1040	DIDO1	71	0.0150756	0.245155	0.807218	0.964148	IGF1.60 - control.60
TEX2-S353	TEX2	16	-0.028373	-0.244904	0.807412	0.964211	IGF1.60 - control.60
PRKCE-S337	PRKCE	36	0.0196798	0.244864	0.807443	0.964221	IGF1.60 - control.60
PLEKHA5-S855	PLEKHA5	63	0.0127583	0.244696	0.807572	0.964252	IGF1.60 - control.60
METTL6-S274	METTL6	19	0.0222921	0.24444	0.807769	0.964322	IGF1.60 - control.60
RIC8B-S468	RIC8B	10	-0.0244331	-0.244252	0.807915	0.964332	IGF1.60 - control.60
PDS5A-S1305	PDS5A	82	-0.0150639	-0.244078	0.808049	0.964367	IGF1.60 - control.60
CTAGE15-S140	CTAGE15	13	0.0259642	0.244064	0.80806	0.964367	IGF1.60 - control.60
CTAGE4-S140	CTAGE4	13	0.0259642	0.244064	0.80806	0.964367	IGF1.60 - control.60
CTAGE6-S140	CTAGE6	13	0.0259642	0.244064	0.80806	0.964367	IGF1.60 - control.60
CTAGE8-S140	CTAGE8	13	0.0259642	0.244064	0.80806	0.964367	IGF1.60 - control.60
ANKS1A-S663	ANKS1A	43	-0.0197093	-0.243886	0.808197	0.96437	IGF1.60 - control.60
MARCH7-S300	MARCH7	11	0.0363992	0.243737	0.808311	0.964394	IGF1.60 - control.60
EXOC4-S226	EXOC4	20	-0.0247457	-0.243648	0.80838	0.964402	IGF1.60 - control.60
ATF7-S434	ATF7	43	-0.0258925	-0.243613	0.808407	0.964402	IGF1.60 - control.60
GSE1-S95	GSE1	18	0.026091	0.243439	0.808541	0.964449	IGF1.60 - control.60
MTFR1L-S238	MTFR1L	18	-0.0497038	-0.243249	0.808688	0.964475	IGF1.60 - control.60
GPATCH8-S653	GPATCH8	9	0.0210766	0.243215	0.808714	0.964477	IGF1.60 - control.60
UTP3-S37	UTP3	71	-0.0182377	-0.242865	0.808984	0.964532	IGF1.60 - control.60
NCOA7-S183,Y187	NCOA7	41	-0.0276395	-0.24284	0.809003	0.964538	IGF1.60 - control.60
RAF1-T260	RAF1	24	0.0305345	0.242823	0.809016	0.964539	IGF1.60 - control.60
TLX2-S137	TLX2	13	-0.0269111	-0.242457	0.809298	0.964574	IGF1.60 - control.60
NKTR-S1146	NKTR	22	0.0147433	0.242247	0.80946	0.964615	IGF1.60 - control.60
PHF2-S853	PHF2	32	-0.0238602	-0.242016	0.809638	0.964666	IGF1.60 - control.60
SEPT9-S332	SEPT9	35	0.0182607	0.241911	0.809719	0.964686	IGF1.60 - control.60
FERMT2-S351	FERMT2	25	-0.0270171	-0.241896	0.80973	0.964691	IGF1.60 - control.60
WWOX-T12,S14	WWOX	41	0.0208205	0.24174	0.809851	0.964723	IGF1.60 - control.60
SF3A1-S329	SF3A1	80	-0.0436928	-0.241551	0.809996	0.964745	IGF1.60 - control.60
SMARCC2-S813	SMARCC2	53	0.0242959	0.241548	0.809999	0.964745	IGF1.60 - control.60
GPRIN1-S970,T973	GPRIN1	13	0.0192998	0.241418	0.8101	0.964769	IGF1.60 - control.60
ARHGAP21-S1742	ARHGAP21	13	0.0187054	0.241373	0.810134	0.964777	IGF1.60 - control.60
TRPM7-S1390	TRPM7	35	-0.0225762	-0.241179	0.810284	0.964815	IGF1.60 - control.60
MPLKIP-T10	MPLKIP	15	-0.0343596	-0.240471	0.81083	0.964947	IGF1.60 - control.60
PRRC2A-S1110,T1112	PRRC2A	12	-0.0207225	-0.240427	0.810864	0.964956	IGF1.60 - control.60
FARP1-T24	FARP1	40	-0.0204791	-0.240347	0.810925	0.964965	IGF1.60 - control.60
NOLC1-S643	NOLC1	38	0.0210149	0.240297	0.810964	0.964972	IGF1.60 - control.60
EIF4E2-S13	EIF4E2	17	-0.0362893	-0.240273	0.810982	0.964972	IGF1.60 - control.60
CUL9-S976	CUL9	17	0.0176294	0.240138	0.811086	0.964979	IGF1.60 - control.60
WDR43-S431	WDR43	27	-0.0140345	-0.240058	0.811148	0.964994	IGF1.60 - control.60
DBN1-T346	DBN1	30	-0.0175563	-0.240048	0.811156	0.964994	IGF1.60 - control.60
THRAP3-T327	THRAP3	36	0.0249197	0.239962	0.811222	0.965026	IGF1.60 - control.60
PACS1-S534	PACS1	14	0.0203869	0.239864	0.811298	0.96504	IGF1.60 - control.60
SIK3-S34	SIK3	16	0.0249343	0.239624	0.811483	0.965088	IGF1.60 - control.60
RIMBP2-S704	RIMBP2	55	-0.0150432	-0.239447	0.81162	0.965118	IGF1.60 - control.60
KHDRBS1-S35	KHDRBS1	24	0.0301976	0.239359	0.811687	0.965133	IGF1.60 - control.60
YY1-S187	YY1	15	-0.0189091	-0.239113	0.811877	0.965198	IGF1.60 - control.60
PPM1K-S248	PPM1K	14	-0.0173618	-0.239	0.811964	0.965233	IGF1.60 - control.60
CLASP2-Y405	CLASP2	22	-0.0229409	-0.238762	0.812148	0.96529	IGF1.60 - control.60
WDR46-S41	WDR46	41	0.0178333	0.238437	0.812399	0.965359	IGF1.60 - control.60
SETX-S615	SETX	18	0.0195525	0.238294	0.812509	0.965371	IGF1.60 - control.60
SMPD3-S209	SMPD3	29	0.0289931	0.238063	0.812687	0.965391	IGF1.60 - control.60
ZC3H18-S67,S74	ZC3H18	20	0.0286655	0.237966	0.812762	0.965391	IGF1.60 - control.60
TMEM51-S160	TMEM51	8	-0.0241486	-0.237582	0.813059	0.965452	IGF1.60 - control.60
TCF20-S1005	TCF20	26	-0.0182697	-0.237306	0.813272	0.965528	IGF1.60 - control.60
KMT2D-S2251	KMT2D	8	0.0208709	0.237294	0.813281	0.965528	IGF1.60 - control.60
ABLIM1-S352,S367	ABLIM1	18	0.0212095	0.237279	0.813293	0.965528	IGF1.60 - control.60
DIP2B-S100	DIP2B	56	0.0137497	0.237225	0.813335	0.965539	IGF1.60 - control.60
AKAP12-T1760	AKAP12	15	0.0184577	0.236636	0.813789	0.965627	IGF1.60 - control.60
DOK1-S269	DOK1	11	-0.0376949	-0.236586	0.813828	0.965627	IGF1.60 - control.60
CDK13-S340,S342,S349	CDK13	26	-0.0233007	-0.236318	0.814035	0.965683	IGF1.60 - control.60
CHCHD3-S56	CHCHD3	32	-0.024018	-0.236217	0.814113	0.965719	IGF1.60 - control.60
PRPF3-S161	PRPF3	23	0.0338487	0.236145	0.814169	0.965719	IGF1.60 - control.60
TP53BP2-S569	TP53BP2	22	-0.0164157	-0.236034	0.814254	0.96572	IGF1.60 - control.60
TJAP1-S345	TJAP1	14	-0.0163392	-0.235918	0.814343	0.965738	IGF1.60 - control.60
KIF17-S945	KIF17	10	0.0362359	0.235902	0.814356	0.965738	IGF1.60 - control.60
CTNNA2-S901	CTNNA2	24	-0.0157312	-0.235665	0.814539	0.965755	IGF1.60 - control.60
SRRM2-T848,S857	SRRM2	24	0.0245185	0.235601	0.814589	0.965755	IGF1.60 - control.60
DCTN4-S196	DCTN4	40	0.0397938	0.235507	0.814661	0.965755	IGF1.60 - control.60
SGIP1-T247	SGIP1	113	0.010131	0.235501	0.814665	0.965755	IGF1.60 - control.60
LSM14B-T334	LSM14B	13	0.0425661	0.235362	0.814773	0.965799	IGF1.60 - control.60
SRRM2-S333	SRRM2	88	-0.0227759	-0.234838	0.815178	0.965922	IGF1.60 - control.60
NKTR-S613	NKTR	23	0.0257333	0.234786	0.815218	0.96593	IGF1.60 - control.60
TAF6-S636	TAF6	35	0.0158406	0.234775	0.815226	0.965932	IGF1.60 - control.60
NCOA6-T1880	NCOA6	31	-0.0160643	-0.234623	0.815343	0.965972	IGF1.60 - control.60
MDC1-S453,T455	MDC1	67	0.0204547	0.234617	0.815348	0.965974	IGF1.60 - control.60
EIF4ENIF1-S78	EIF4ENIF1	60	0.02378	0.234468	0.815463	0.966025	IGF1.60 - control.60
RBM12B-S575	RBM12B	737	0.0113361	0.234317	0.81558	0.966074	IGF1.60 - control.60
STRN4-S206	STRN4	73	0.0192463	0.234283	0.815606	0.966083	IGF1.60 - control.60
NFIB-S264	NFIB	43	0.049168	0.233719	0.816042	0.966201	IGF1.60 - control.60
AKAP13-S1411	AKAP13	18	0.0190578	0.233716	0.816045	0.966202	IGF1.60 - control.60
XRCC6-S477	XRCC6	14	0.0268629	0.233616	0.816122	0.966238	IGF1.60 - control.60
PTPN12-S449	PTPN12	61	0.0251215	0.2336	0.816134	0.966238	IGF1.60 - control.60
GTF2E2-S61	GTF2E2	66	0.0435189	0.233592	0.81614	0.966238	IGF1.60 - control.60
SCAF11-S798	SCAF11	19	-0.0238241	-0.233586	0.816145	0.966238	IGF1.60 - control.60
ADCY1-S551	ADCY1	20	0.0205614	0.233432	0.816264	0.966248	IGF1.60 - control.60
MCF2L-S965,T974	MCF2L	33	0.0243529	0.23323	0.81642	0.966299	IGF1.60 - control.60
SPEN-S736,S742	SPEN	18	-0.0168183	-0.23303	0.816575	0.966311	IGF1.60 - control.60
UTP20-S788	UTP20	19	-0.0160486	-0.232749	0.816791	0.966311	IGF1.60 - control.60
SF3B1-S488	SF3B1	24	0.0148737	0.23253	0.816961	0.966311	IGF1.60 - control.60
MARCKS-S77	MARCKS	48	0.0199008	0.232302	0.817137	0.966315	IGF1.60 - control.60
SRCIN1-S1012	SRCIN1	25	0.0210289	0.231833	0.817499	0.966411	IGF1.60 - control.60
EHMT2-S40	EHMT2	8	-0.0227534	-0.231769	0.817549	0.966414	IGF1.60 - control.60
PPM1G-S183	PPM1G	22	-0.027933	-0.231761	0.817555	0.966414	IGF1.60 - control.60
EDC4-S879	EDC4	93	0.0226189	0.231621	0.817664	0.966454	IGF1.60 - control.60
CCDC86-S91	CCDC86	68	0.0207378	0.231599	0.81768	0.966461	IGF1.60 - control.60
MACF1-S7282	MACF1	18	-0.0267189	-0.231459	0.817789	0.966492	IGF1.60 - control.60
RING1-S38	RING1	25	-0.0306805	-0.231395	0.817838	0.966494	IGF1.60 - control.60
ARHGAP31-S1036	ARHGAP31	36	-0.0158177	-0.231182	0.818003	0.966516	IGF1.60 - control.60
MAP2-Y745	MAP2	23	0.0449283	0.231155	0.818023	0.966518	IGF1.60 - control.60
ZNF84-S128	ZNF84	29	-0.0382718	-0.231098	0.818068	0.966532	IGF1.60 - control.60
PI4K2A-S47,S51	PI4K2A	114	0.0139158	0.230981	0.818158	0.966546	IGF1.60 - control.60
EML4-T897,T899	EML4	52	-0.0184362	-0.230855	0.818256	0.96657	IGF1.60 - control.60
MAP1A-T2105,S2106	MAP1A	17	0.0203686	0.230661	0.818406	0.966632	IGF1.60 - control.60
CEP170-S1522,S1529	CEP170	73	-0.0139416	-0.23062	0.818438	0.966634	IGF1.60 - control.60
CEP170P1-S231,S238	CEP170P1	73	-0.0139416	-0.23062	0.818438	0.966634	IGF1.60 - control.60
MAP7D1-S116,S125	MAP7D1	24	0.0130534	0.230355	0.818642	0.966674	IGF1.60 - control.60
INF2-S1192	INF2	30	-0.0232278	-0.230234	0.818736	0.966719	IGF1.60 - control.60
TBC1D15-S70	TBC1D15	20	0.0435956	0.230175	0.818781	0.96674	IGF1.60 - control.60
PCF11-S186	PCF11	65	-0.0172655	-0.230172	0.818784	0.96674	IGF1.60 - control.60
KLC2-S539	KLC2	71	0.0249014	0.230113	0.81883	0.96674	IGF1.60 - control.60
SENP3-T353	SENP3	19	0.0151489	0.229987	0.818927	0.96674	IGF1.60 - control.60
SF1-S82	SF1	45	0.0210214	0.229881	0.819009	0.966779	IGF1.60 - control.60
EIF3C-S39	EIF3C	221	0.0155774	0.229752	0.819109	0.966795	IGF1.60 - control.60
EIF3CL-S39	EIF3CL	221	0.0155774	0.229752	0.819109	0.966795	IGF1.60 - control.60
ATG2B-S1579	ATG2B	18	0.0229495	0.229523	0.819286	0.966853	IGF1.60 - control.60
HNRNPD-T127	HNRNPD	16	-0.0239983	-0.229479	0.81932	0.966857	IGF1.60 - control.60
NCOA7-S211	NCOA7	38	-0.0137882	-0.229316	0.819446	0.96688	IGF1.60 - control.60
EPS15L1-T797	EPS15L1	56	0.0229812	0.22929	0.819466	0.966885	IGF1.60 - control.60
SRSF10-S131,S133	SRSF10	90	-0.0306153	-0.229224	0.819517	0.966902	IGF1.60 - control.60
AFF4-S120	AFF4	47	0.0503421	0.229197	0.819538	0.966909	IGF1.60 - control.60
AKNA-S52	AKNA	21	-0.027609	-0.229118	0.819599	0.966923	IGF1.60 - control.60
KIF5A-S931	KIF5A	26	0.0179815	0.228993	0.819696	0.966945	IGF1.60 - control.60
SUN1-S114	SUN1	22	0.0314935	0.228914	0.819757	0.966962	IGF1.60 - control.60
SCAP-S851	SCAP	22	0.0142245	0.228612	0.81999	0.96703	IGF1.60 - control.60
PHOX2A-S208	PHOX2A	245	0.0173509	0.228454	0.820113	0.96708	IGF1.60 - control.60
SLK-S565	SLK	14	-0.024107	-0.228403	0.820152	0.967092	IGF1.60 - control.60
CENPC-S225	CENPC	48	-0.037978	-0.228362	0.820184	0.967097	IGF1.60 - control.60
MAP2-S1155	MAP2	157	0.014676	0.228322	0.820215	0.967097	IGF1.60 - control.60
UPF1-S1107,S1110	UPF1	19	0.0178814	0.228282	0.820245	0.967097	IGF1.60 - control.60
NKAP-S149	NKAP	51	-0.0270292	-0.2282	0.820309	0.967097	IGF1.60 - control.60
FRMD6-S525	FRMD6	23	-0.0182217	-0.228162	0.820338	0.967097	IGF1.60 - control.60
SUPT5H-S666	SUPT5H	22	-0.0365659	-0.227908	0.820535	0.96719	IGF1.60 - control.60
NR2C2-S19	NR2C2	55	0.0197126	0.227556	0.820807	0.967225	IGF1.60 - control.60
RAD51AP1-S139	RAD51AP1	11	0.0215793	0.227529	0.820828	0.967229	IGF1.60 - control.60
WRAP53-S54	WRAP53	58	0.0151247	0.227502	0.820849	0.967229	IGF1.60 - control.60
TEX2-S538	TEX2	11	-0.0280605	-0.227438	0.820899	0.967229	IGF1.60 - control.60
POGZ-S333	POGZ	50	-0.0148829	-0.227353	0.820964	0.967238	IGF1.60 - control.60
RBMS2-S106	RBMS2	9	0.0168004	0.227293	0.821011	0.967238	IGF1.60 - control.60
EHBP1-S964	EHBP1	10	-0.0204933	-0.227108	0.821154	0.967282	IGF1.60 - control.60
DKC1-S451,S453,S455	DKC1	119	-0.0201518	-0.22694	0.821284	0.967287	IGF1.60 - control.60
MAP3K3-S166	MAP3K3	14	-0.0238779	-0.226415	0.82169	0.967381	IGF1.60 - control.60
TRAF7-S108	TRAF7	17	-0.0166496	-0.226244	0.821823	0.967421	IGF1.60 - control.60
HNRNPUL2-S228	HNRNPUL2	380	-0.0251557	-0.226235	0.82183	0.967423	IGF1.60 - control.60
NAV1-S1265	NAV1	11	0.0185424	0.226074	0.821955	0.967441	IGF1.60 - control.60
FAM102B-S320	FAM102B	18	-0.0292932	-0.226027	0.82199	0.967441	IGF1.60 - control.60
ANK2-S1461	ANK2	23	0.0659649	0.225879	0.822105	0.967447	IGF1.60 - control.60
PTPRN2-S360	PTPRN2	15	-0.0238908	-0.225849	0.822128	0.96746	IGF1.60 - control.60
CHAMP1-S355	CHAMP1	46	0.0323359	0.225812	0.822157	0.96746	IGF1.60 - control.60
EML4-S144,S146	EML4	14	0.0155134	0.225791	0.822173	0.967463	IGF1.60 - control.60
RC3H1-S772	RC3H1	30	-0.0175802	-0.225655	0.822278	0.967484	IGF1.60 - control.60
SRRM2-S1179	SRRM2	310	0.0272769	0.225638	0.822292	0.967484	IGF1.60 - control.60
SCAF11-S413	SCAF11	14	0.018038	0.225619	0.822306	0.967484	IGF1.60 - control.60
KIAA0754-S181	KIAA0754	24	-0.0247109	-0.225552	0.822359	0.967484	IGF1.60 - control.60
RIF1-S2144	RIF1	47	-0.0167549	-0.225447	0.82244	0.967484	IGF1.60 - control.60
C11orf49-S288	C11orf49	16	0.0299264	0.225355	0.822511	0.96751	IGF1.60 - control.60
SCRIB-S1547	SCRIB	13	-0.0350943	-0.225128	0.822686	0.967543	IGF1.60 - control.60
SYNJ2BP-S21	SYNJ2BP	22	0.0188965	0.224631	0.823072	0.967607	IGF1.60 - control.60
EHMT2-S173	EHMT2	25	0.0274078	0.224215	0.823393	0.967698	IGF1.60 - control.60
TRIM3-S455	TRIM3	10	0.0430334	0.223485	0.823958	0.967778	IGF1.60 - control.60
MAP7D1-S313	MAP7D1	21	0.0292209	0.223257	0.824135	0.96783	IGF1.60 - control.60
ANK2-S1905	ANK2	120	0.0197707	0.2232	0.824179	0.967838	IGF1.60 - control.60
MARCH8-S253	MARCH8	10	0.0188544	0.222649	0.824607	0.967945	IGF1.60 - control.60
JAKMIP1-S382	JAKMIP1	36	0.0214654	0.222564	0.824672	0.967956	IGF1.60 - control.60
NF1-S2802	NF1	15	-0.0197271	-0.222538	0.824692	0.96796	IGF1.60 - control.60
TRERF1-S145	TRERF1	13	0.039594	0.222409	0.824792	0.96796	IGF1.60 - control.60
KLC2-S436	KLC2	17	-0.0241329	-0.222395	0.824803	0.96796	IGF1.60 - control.60
HSPA4-S780	HSPA4	27	-0.0180436	-0.222095	0.825035	0.968026	IGF1.60 - control.60
CHAMP1-S632	CHAMP1	26	0.0174034	0.222021	0.825093	0.968045	IGF1.60 - control.60
ANK2-S2534	ANK2	13	-0.0142771	-0.22193	0.825163	0.968062	IGF1.60 - control.60
CENPF-S3079	CENPF	37	0.0155703	0.221793	0.82527	0.968081	IGF1.60 - control.60
STK39-S385	STK39	27	-0.0568591	-0.221756	0.825298	0.968084	IGF1.60 - control.60
ZC3H18-S487	ZC3H18	54	0.0251558	0.221302	0.82565	0.968195	IGF1.60 - control.60
DPYSL3-S539	DPYSL3	19	-0.0259309	-0.221104	0.825803	0.968195	IGF1.60 - control.60
NOL4L-S146	NOL4L	8	-0.0231483	-0.221024	0.825865	0.968195	IGF1.60 - control.60
CLN3-S12,S14	CLN3	27	-0.0163324	-0.221014	0.825873	0.968195	IGF1.60 - control.60
RAI14-S293	RAI14	19	0.0194438	0.220904	0.825958	0.968217	IGF1.60 - control.60
COIL-T122	COIL	79	-0.0205308	-0.220821	0.826022	0.968242	IGF1.60 - control.60
EIF4EBP1-T37	EIF4EBP1	90	-0.0189479	-0.220697	0.826119	0.968259	IGF1.60 - control.60
AKNA-S316	AKNA	15	-0.0222899	-0.22056	0.826224	0.968278	IGF1.60 - control.60
NHSL2-S643	NHSL2	24	-0.0442432	-0.220439	0.826318	0.968299	IGF1.60 - control.60
VIM-S56	VIM	60	0.0231457	0.220317	0.826413	0.968311	IGF1.60 - control.60
CLASP1-S588	CLASP1	11	-0.0229148	-0.22026	0.826457	0.968328	IGF1.60 - control.60
STMN2-S50	STMN2	74	0.0265632	0.220097	0.826583	0.968352	IGF1.60 - control.60
MPHOSPH9-S516	MPHOSPH9	15	-0.0177681	-0.220048	0.826621	0.968358	IGF1.60 - control.60
HIRIP3-S289,S291	HIRIP3	121	0.01812	0.21999	0.826666	0.968376	IGF1.60 - control.60
SCG3-S37	SCG3	21	-0.0172256	-0.219919	0.826722	0.968383	IGF1.60 - control.60
AHCTF1-S2120	AHCTF1	29	0.0252641	0.219906	0.826732	0.968383	IGF1.60 - control.60
SRSF10-S133	SRSF10	137	-0.0256824	-0.219875	0.826756	0.968391	IGF1.60 - control.60
SEPT6-S411	SEPT6	32	0.0202452	0.219662	0.826921	0.968441	IGF1.60 - control.60
SYN1-T667	SYN1	24	0.0240651	0.219571	0.826991	0.96845	IGF1.60 - control.60
INPP5F-S942	INPP5F	61	-0.0145699	-0.21945	0.827085	0.968461	IGF1.60 - control.60
LTV1-S17	LTV1	114	-0.0438645	-0.219384	0.827136	0.968469	IGF1.60 - control.60
NAV1-S1182	NAV1	28	-0.0200724	-0.219304	0.827198	0.968469	IGF1.60 - control.60
G3BP2-T227	G3BP2	44	-0.0248352	-0.218937	0.827482	0.968503	IGF1.60 - control.60
MYO18A-S74	MYO18A	31	-0.0150978	-0.218877	0.827529	0.968504	IGF1.60 - control.60
KIDINS220-S1633	KIDINS220	21	0.0284091	0.218776	0.827608	0.968529	IGF1.60 - control.60
PPP6R3-S617	PPP6R3	103	-0.0179059	-0.218524	0.827803	0.968564	IGF1.60 - control.60
NUP214-S678	NUP214	73	-0.0188475	-0.218094	0.828136	0.968635	IGF1.60 - control.60
EHBP1-S751	EHBP1	35	0.0261564	0.218021	0.828193	0.968658	IGF1.60 - control.60
WASHC2A-S909	WASHC2A	42	0.0248843	0.21792	0.828271	0.968658	IGF1.60 - control.60
SCARF2-S856	SCARF2	15	-0.0211293	-0.217671	0.828464	0.968658	IGF1.60 - control.60
CHAF1B-S429	CHAF1B	15	-0.0160491	-0.217655	0.828477	0.968658	IGF1.60 - control.60
KHSRP-T100	KHSRP	150	0.0103446	0.217639	0.828489	0.968658	IGF1.60 - control.60
DCAF5-S794	DCAF5	52	-0.0108136	-0.217523	0.828579	0.968658	IGF1.60 - control.60
MAP1S-S809	MAP1S	27	-0.0167833	-0.217474	0.828617	0.968658	IGF1.60 - control.60
LEO1-S212,S220	LEO1	71	-0.0312217	-0.216962	0.829014	0.968758	IGF1.60 - control.60
AHSA1-S218	AHSA1	16	-0.0144625	-0.216841	0.829108	0.968772	IGF1.60 - control.60
STAU2-S188	STAU2	29	0.0205213	0.216747	0.829181	0.968802	IGF1.60 - control.60
MDH2-S33	MDH2	15	0.0175869	0.216637	0.829266	0.968835	IGF1.60 - control.60
PBRM1-S935	PBRM1	8	0.0181316	0.216561	0.829325	0.968848	IGF1.60 - control.60
SMG6-S831	SMG6	17	0.0207188	0.215823	0.829897	0.969003	IGF1.60 - control.60
SETD5-T855	SETD5	21	-0.0155584	-0.215477	0.830166	0.969024	IGF1.60 - control.60
SORCS1-S1133	SORCS1	9	0.0192854	0.215163	0.830409	0.969109	IGF1.60 - control.60
CEP170-S933	CEP170	27	-0.0216079	-0.214983	0.830549	0.969151	IGF1.60 - control.60
DCP1A-S62	DCP1A	22	-0.0116221	-0.214832	0.830667	0.969215	IGF1.60 - control.60
MAP7D1-S544,S552	MAP7D1	22	-0.0266147	-0.214356	0.831036	0.969283	IGF1.60 - control.60
SAMD1-S161	SAMD1	59	0.0167633	0.214314	0.831069	0.969293	IGF1.60 - control.60
RBM33-S973	RBM33	55	0.0435333	0.2143	0.831079	0.969294	IGF1.60 - control.60
SRRM1-S549,S551	SRRM1	95	0.0216314	0.214139	0.831204	0.969331	IGF1.60 - control.60
TLE3-S203	TLE3	69	0.0131918	0.213931	0.831366	0.969355	IGF1.60 - control.60
GPHN-S194,S200	GPHN	30	0.0175647	0.213891	0.831397	0.969355	IGF1.60 - control.60
MMTAG2-S123	MMTAG2	9	0.0221584	0.213767	0.831493	0.969374	IGF1.60 - control.60
ZNF638-S1393	ZNF638	18	-0.0433611	-0.213749	0.831507	0.969381	IGF1.60 - control.60
RAB39B-S200	RAB39B	13	0.0118124	0.213706	0.83154	0.969387	IGF1.60 - control.60
ZNF609-S576,S578	ZNF609	45	-0.0133426	-0.213283	0.831869	0.969472	IGF1.60 - control.60
NCL-S184,S206	NCL	30	-0.0691289	-0.213239	0.831903	0.96948	IGF1.60 - control.60
PCM1-S1765,S1768,S1776	PCM1	20	0.0183956	0.213225	0.831914	0.96948	IGF1.60 - control.60
ATRX-S849,S850	ATRX	39	0.031393	0.212853	0.832203	0.969531	IGF1.60 - control.60
LUZP1-S512	LUZP1	13	0.0263039	0.212598	0.8324	0.969568	IGF1.60 - control.60
MCM3-T713,T722	MCM3	26	-0.0311512	-0.212406	0.832549	0.969604	IGF1.60 - control.60
SP4-S46	SP4	36	-0.0148475	-0.212337	0.832603	0.969618	IGF1.60 - control.60
SRSF6-S314,S316	SRSF6	477	0.0195937	0.212311	0.832623	0.969618	IGF1.60 - control.60
MCM5-S315	MCM5	11	0.0162509	0.211752	0.833057	0.969716	IGF1.60 - control.60
TTF2-S396	TTF2	10	0.0223028	0.211488	0.833262	0.969738	IGF1.60 - control.60
CRTC3-S162	CRTC3	25	0.0200063	0.211393	0.833336	0.969765	IGF1.60 - control.60
EZH2-T487	EZH2	115	0.01322	0.211186	0.833497	0.969765	IGF1.60 - control.60
RNF213-S1258	RNF213	23	-0.0156556	-0.211166	0.833512	0.969765	IGF1.60 - control.60
BOD1L1-S1281	BOD1L1	52	-0.0253714	-0.211164	0.833514	0.969765	IGF1.60 - control.60
LIN54-S667	LIN54	14	0.0363856	0.210914	0.833708	0.969837	IGF1.60 - control.60
INSM2-T86	INSM2	8	0.0180063	0.210906	0.833714	0.969839	IGF1.60 - control.60
JPH3-S420	JPH3	17	-0.0150824	-0.210845	0.833762	0.96985	IGF1.60 - control.60
ARID4A-S677	ARID4A	12	0.0498567	0.210737	0.833845	0.96985	IGF1.60 - control.60
RABL6-S640,S641	RABL6	43	-0.0303113	-0.210333	0.834159	0.969947	IGF1.60 - control.60
USP47-S832	USP47	28	-0.0130155	-0.210197	0.834265	0.969959	IGF1.60 - control.60
TOP2A-T1397	TOP2A	34	-0.016316	-0.210056	0.834375	0.969959	IGF1.60 - control.60
MRE11-S649	MRE11	55	-0.0266987	-0.209985	0.83443	0.969959	IGF1.60 - control.60
APBB2-T34	APBB2	18	0.0167962	0.209933	0.83447	0.96997	IGF1.60 - control.60
KIFC1-S26	KIFC1	17	-0.0224872	-0.209639	0.834699	0.970004	IGF1.60 - control.60
NCK2-S90	NCK2	45	0.0281139	0.209345	0.834927	0.970078	IGF1.60 - control.60
ZC3H13-S1423	ZC3H13	16	0.0256269	0.209344	0.834927	0.970078	IGF1.60 - control.60
KCTD12-S200	KCTD12	26	0.0196108	0.209267	0.834987	0.970096	IGF1.60 - control.60
STOX2-S384,S387	STOX2	13	0.0184407	0.208793	0.835356	0.970196	IGF1.60 - control.60
SRRM1-S791,T793,S797	SRRM1	8	0.0186504	0.208766	0.835376	0.9702	IGF1.60 - control.60
NOL4L-S295	NOL4L	37	-0.0284864	-0.208721	0.835412	0.970213	IGF1.60 - control.60
CNP-S170	CNP	40	-0.0274395	-0.20861	0.835498	0.970234	IGF1.60 - control.60
UNG-S14	UNG	19	-0.019777	-0.208541	0.835551	0.970246	IGF1.60 - control.60
NUMA1-T2000	NUMA1	105	-0.0225276	-0.20848	0.835599	0.970251	IGF1.60 - control.60
DRGX-S119	DRGX	21	0.0156309	0.208455	0.835618	0.970256	IGF1.60 - control.60
ZBED4-S640	ZBED4	30	0.0391989	0.2081	0.835894	0.970269	IGF1.60 - control.60
ARID1A-S698	ARID1A	42	-0.0194333	-0.207849	0.836089	0.970342	IGF1.60 - control.60
PHF14-S290	PHF14	27	-0.0144207	-0.207724	0.836186	0.97038	IGF1.60 - control.60
ACADVL-S54	ACADVL	21	-0.0267891	-0.207634	0.836256	0.970384	IGF1.60 - control.60
PELP1-S481	PELP1	209	-0.0124058	-0.207367	0.836463	0.97043	IGF1.60 - control.60
ATF7IP-S496	ATF7IP	61	0.0155776	0.207356	0.836473	0.97043	IGF1.60 - control.60
CBX8-S191	CBX8	102	-0.0349003	-0.207317	0.836503	0.97043	IGF1.60 - control.60
CDC42EP4-S322	CDC42EP4	25	0.0190954	0.207009	0.836742	0.970509	IGF1.60 - control.60
NFATC2IP-S338	NFATC2IP	76	0.0203031	0.207006	0.836744	0.970509	IGF1.60 - control.60
CHD4-T517,T529	CHD4	16	-0.0166953	-0.206913	0.836817	0.970523	IGF1.60 - control.60
TBX2-S676	TBX2	19	-0.0161116	-0.206348	0.837256	0.970662	IGF1.60 - control.60
TP53BP1-S1028	TP53BP1	133	-0.0175562	-0.206185	0.837382	0.970672	IGF1.60 - control.60
SRRM2-T1003,S1014	SRRM2	46	-0.0250912	-0.2061	0.837449	0.970672	IGF1.60 - control.60
SOS1-S1189	SOS1	22	0.0312475	0.205799	0.837683	0.970708	IGF1.60 - control.60
HS1BP3-S249	HS1BP3	39	-0.015571	-0.205751	0.83772	0.970733	IGF1.60 - control.60
SRRM2-S353,S357,S358	SRRM2	15	-0.0267909	-0.205537	0.837887	0.970801	IGF1.60 - control.60
XKR7-T497	XKR7	44	-0.0122142	-0.20544	0.837962	0.970819	IGF1.60 - control.60
BLM-S1296	BLM	32	0.011765	0.205333	0.838045	0.970839	IGF1.60 - control.60
MPHOSPH9-S267	MPHOSPH9	15	-0.0145803	-0.205072	0.838248	0.970891	IGF1.60 - control.60
PHF10-S297,S301	PHF10	41	0.0168818	0.204897	0.838384	0.970938	IGF1.60 - control.60
PKP2-S82	PKP2	26	-0.0167821	-0.204711	0.838529	0.970973	IGF1.60 - control.60
RFTN1-S174,S183	RFTN1	28	-0.0196666	-0.204706	0.838533	0.970973	IGF1.60 - control.60
FAM221A-S242	FAM221A	25	-0.0241214	-0.204293	0.838853	0.971072	IGF1.60 - control.60
CAMK2D-T337	CAMK2D	32	0.0171515	0.204122	0.838987	0.971105	IGF1.60 - control.60
HMGA1-S44	HMGA1	139	0.0305804	0.203879	0.839176	0.971133	IGF1.60 - control.60
WDR26-S123	WDR26	16	0.0149281	0.203684	0.839328	0.971148	IGF1.60 - control.60
PSMF1-S153	PSMF1	562	0.0118438	0.203669	0.839339	0.97115	IGF1.60 - control.60
ZNF638-S1667	ZNF638	15	-0.0141812	-0.203624	0.839374	0.971164	IGF1.60 - control.60
RAPGEF2-S1162	RAPGEF2	20	0.0208225	0.203429	0.839526	0.971167	IGF1.60 - control.60
RBM15B-S267	RBM15B	68	0.0118383	0.203336	0.839598	0.971169	IGF1.60 - control.60
CHAMP1-S204,S214	CHAMP1	74	-0.016336	-0.203258	0.839659	0.971176	IGF1.60 - control.60
GPATCH2L-S137	GPATCH2L	44	0.0338781	0.203051	0.83982	0.97125	IGF1.60 - control.60
KMT2B-S1092	KMT2B	8	-0.0205722	-0.202709	0.840086	0.971276	IGF1.60 - control.60
FIP1L1-T494	FIP1L1	47	-0.0198707	-0.202691	0.8401	0.971283	IGF1.60 - control.60
MSH6-S79	MSH6	25	-0.0391093	-0.202669	0.840117	0.971284	IGF1.60 - control.60
PTPN12-S332	PTPN12	123	-0.0148922	-0.202457	0.840281	0.971309	IGF1.60 - control.60
USP6NL-S784	USP6NL	15	0.0425632	0.202223	0.840464	0.971339	IGF1.60 - control.60
ERCC6L-S1000	ERCC6L	19	-0.0265029	-0.202205	0.840478	0.97134	IGF1.60 - control.60
ARID1B-S1749	ARID1B	35	-0.0144708	-0.202005	0.840633	0.971369	IGF1.60 - control.60
SAMD14-S173,S179	SAMD14	14	0.0210862	0.201888	0.840725	0.971397	IGF1.60 - control.60
HIST1H3A-S29	HIST1H3A	47	0.0278102	0.201817	0.84078	0.971407	IGF1.60 - control.60
HIST2H3A-S29	HIST2H3A	47	0.0278102	0.201817	0.84078	0.971407	IGF1.60 - control.60
HIST3H3-S29	HIST3H3	47	0.0278102	0.201817	0.84078	0.971407	IGF1.60 - control.60
MTA1-S449	MTA1	21	-0.0269092	-0.201635	0.840922	0.971453	IGF1.60 - control.60
HIVEP1-S476	HIVEP1	21	0.0214489	0.201602	0.840947	0.971453	IGF1.60 - control.60
CACNA1B-S2256	CACNA1B	16	-0.0175408	-0.201477	0.841044	0.9715	IGF1.60 - control.60
KIZ-S317,S321	KIZ	17	0.0185751	0.201089	0.841346	0.971512	IGF1.60 - control.60
BRPF1-S120	BRPF1	38	-0.0138117	-0.200902	0.841492	0.971542	IGF1.60 - control.60
MAP7-S202,S209	MAP7	9	-0.0201282	-0.200815	0.841559	0.971556	IGF1.60 - control.60
TAB3-S509	TAB3	19	-0.0237106	-0.200714	0.841638	0.971576	IGF1.60 - control.60
ARHGEF11-S1300	ARHGEF11	18	-0.0239592	-0.200615	0.841715	0.971588	IGF1.60 - control.60
PRPF38B-S529	PRPF38B	42	0.0173783	0.200593	0.841732	0.971588	IGF1.60 - control.60
SRCIN1-S45	SRCIN1	13	0.0194487	0.200475	0.841824	0.971603	IGF1.60 - control.60
FEV-S37	FEV	20	0.013747	0.200456	0.841839	0.971603	IGF1.60 - control.60
LUZP1-S905	LUZP1	11	0.0164037	0.200451	0.841843	0.971603	IGF1.60 - control.60
KNOP1-T308	KNOP1	16	0.0311739	0.200271	0.841983	0.971647	IGF1.60 - control.60
RTN4-S182,S184	RTN4	114	-0.00997308	-0.200148	0.842078	0.971695	IGF1.60 - control.60
LRWD1-S253	LRWD1	40	-0.0162311	-0.19997	0.842218	0.971701	IGF1.60 - control.60
CDC42BPB-S1686,S1690	CDC42BPB	13	0.0269055	0.199869	0.842296	0.971706	IGF1.60 - control.60
TRRAP-S2054	TRRAP	17	0.0256241	0.199808	0.842343	0.971707	IGF1.60 - control.60
CRKL-T43	CRKL	19	-0.0152492	-0.199746	0.842391	0.971727	IGF1.60 - control.60
LIMD1-S316	LIMD1	31	-0.0289413	-0.199556	0.84254	0.971739	IGF1.60 - control.60
MAP7D1-S72,S86	MAP7D1	21	0.0139989	0.199002	0.842971	0.971885	IGF1.60 - control.60
ZC3H11A-T579	ZC3H11A	17	0.022858	0.198795	0.843132	0.971919	IGF1.60 - control.60
MAP1B-T1302,S1312	MAP1B	39	0.0137605	0.198692	0.843212	0.971935	IGF1.60 - control.60
TUBA1A-Y103	TUBA1A	9	0.0439696	0.19818	0.843611	0.971972	IGF1.60 - control.60
TUBA1B-Y103	TUBA1B	9	0.0439696	0.19818	0.843611	0.971972	IGF1.60 - control.60
TUBA1C-Y103	TUBA1C	9	0.0439696	0.19818	0.843611	0.971972	IGF1.60 - control.60
TUBA3C-Y103	TUBA3C	9	0.0439696	0.19818	0.843611	0.971972	IGF1.60 - control.60
TUBA3D-Y103	TUBA3D	9	0.0439696	0.19818	0.843611	0.971972	IGF1.60 - control.60
TUBA4A-Y103	TUBA4A	9	0.0439696	0.19818	0.843611	0.971972	IGF1.60 - control.60
TUBA8-Y103	TUBA8	9	0.0439696	0.19818	0.843611	0.971972	IGF1.60 - control.60
TUBAL3-Y110	TUBAL3	9	0.0439696	0.19818	0.843611	0.971972	IGF1.60 - control.60
PSEN1-S366,S367	PSEN1	25	0.0122703	0.197791	0.843914	0.972038	IGF1.60 - control.60
CEP131-S78	CEP131	37	-0.0187124	-0.197592	0.844069	0.972074	IGF1.60 - control.60
PFKP-S386	PFKP	89	-0.0128357	-0.197495	0.844144	0.972082	IGF1.60 - control.60
NAP1L1-S69	NAP1L1	37	-0.0127064	-0.197493	0.844146	0.972082	IGF1.60 - control.60
ARID4B-T793,Y795	ARID4B	40	0.0165564	0.196841	0.844654	0.972139	IGF1.60 - control.60
CSDE1-T761	CSDE1	13	-0.0188011	-0.196824	0.844666	0.972139	IGF1.60 - control.60
MDC1-S793	MDC1	21	-0.0326432	-0.19661	0.844834	0.972189	IGF1.60 - control.60
DHX16-S103,S106	DHX16	74	0.0110799	0.196316	0.845062	0.972244	IGF1.60 - control.60
RIF1-S1873	RIF1	14	-0.0155107	-0.19625	0.845114	0.972245	IGF1.60 - control.60
BPTF-S572	BPTF	53	-0.0283595	-0.196124	0.845212	0.97225	IGF1.60 - control.60
ZMYM3-S214	ZMYM3	44	-0.0246624	-0.196029	0.845286	0.97225	IGF1.60 - control.60
AKAP12-S283	AKAP12	28	0.0128489	0.195832	0.84544	0.972289	IGF1.60 - control.60
N4BP2-S854	N4BP2	13	-0.0138939	-0.195814	0.845453	0.972298	IGF1.60 - control.60
TMEM51-Y161	TMEM51	15	0.0199307	0.195501	0.845697	0.972354	IGF1.60 - control.60
ZC3H18-S46	ZC3H18	14	0.0279876	0.195225	0.845912	0.972419	IGF1.60 - control.60
TGS1-S578	TGS1	13	0.0230285	0.195079	0.846026	0.97245	IGF1.60 - control.60
CLIP4-S557	CLIP4	14	-0.0146292	-0.195038	0.846058	0.972454	IGF1.60 - control.60
COPS2-S433	COPS2	12	0.0332803	0.195032	0.846063	0.972454	IGF1.60 - control.60
DISP2-S1235	DISP2	26	-0.0337522	-0.195	0.846088	0.972475	IGF1.60 - control.60
KCTD1-S9	KCTD1	51	-0.0109113	-0.194984	0.8461	0.972479	IGF1.60 - control.60
PPP1R12B-S645	PPP1R12B	16	-0.0173695	-0.194691	0.846328	0.972516	IGF1.60 - control.60
PTPN12-T681	PTPN12	22	0.0147243	0.194666	0.846348	0.972517	IGF1.60 - control.60
SOX11-S309	SOX11	9	0.0312722	0.194481	0.846492	0.972551	IGF1.60 - control.60
CRTC2-S624	CRTC2	39	-0.0236325	-0.194062	0.846818	0.972619	IGF1.60 - control.60
PRR36-S116	PRR36	13	0.0162639	0.193973	0.846888	0.972657	IGF1.60 - control.60
PDAP1-S57,S60,S63	PDAP1	26	-0.0209983	-0.193843	0.846989	0.972669	IGF1.60 - control.60
RTN3-S316	RTN3	18	-0.0181978	-0.193836	0.846994	0.972669	IGF1.60 - control.60
WAC-T457	WAC	42	0.0154517	0.193661	0.847131	0.972696	IGF1.60 - control.60
CHAMP1-S443	CHAMP1	28	-0.0221098	-0.193649	0.847141	0.972696	IGF1.60 - control.60
NCOR2-S67	NCOR2	30	-0.0212628	-0.193374	0.847355	0.972773	IGF1.60 - control.60
KCTD15-S38	KCTD15	52	-0.00960408	-0.193271	0.847435	0.972787	IGF1.60 - control.60
MED13-S890	MED13	36	-0.0247996	-0.193217	0.847477	0.972787	IGF1.60 - control.60
KIAA1958-S97	KIAA1958	20	-0.0163379	-0.192987	0.847657	0.972836	IGF1.60 - control.60
ZMYM4-S1181	ZMYM4	60	0.0174612	0.192826	0.847782	0.972852	IGF1.60 - control.60
SKP2-S64	SKP2	21	-0.0122693	-0.192824	0.847783	0.972852	IGF1.60 - control.60
SERINC1-S348	SERINC1	29	-0.0165376	-0.19239	0.848122	0.972945	IGF1.60 - control.60
NADK-S64	NADK	34	0.0250339	0.192234	0.848243	0.972979	IGF1.60 - control.60
SLF1-S159	SLF1	24	-0.0123871	-0.192123	0.84833	0.972995	IGF1.60 - control.60
NUDC-S139	NUDC	97	0.0302514	0.191686	0.848671	0.973085	IGF1.60 - control.60
DDX21-S121	DDX21	126	0.0191576	0.191421	0.848877	0.973132	IGF1.60 - control.60
NUP153-S257	NUP153	19	0.0247743	0.191377	0.848911	0.973141	IGF1.60 - control.60
CENPC-S384	CENPC	27	-0.0117857	-0.191375	0.848913	0.973141	IGF1.60 - control.60
STRN-S245	STRN	91	0.00965811	0.191251	0.84901	0.973163	IGF1.60 - control.60
RRBP1-S1277	RRBP1	32	0.0144666	0.191245	0.849015	0.973164	IGF1.60 - control.60
NEFM-S837	NEFM	139	0.0140751	0.190984	0.849218	0.973227	IGF1.60 - control.60
CBX1-S89	CBX1	103	0.0488731	0.190883	0.849297	0.973238	IGF1.60 - control.60
CBX3-S93,S95	CBX3	217	-0.0233752	-0.19087	0.849307	0.973238	IGF1.60 - control.60
PDS5B-S1283	PDS5B	151	0.0180793	0.190345	0.849716	0.973343	IGF1.60 - control.60
NOP58-S502,S514	NOP58	100	0.0227424	0.190269	0.849775	0.973353	IGF1.60 - control.60
ESYT1-Y822	ESYT1	36	0.0101534	0.190242	0.849796	0.973353	IGF1.60 - control.60
EML4-S869	EML4	18	-0.0144098	-0.190158	0.849862	0.973356	IGF1.60 - control.60
C18orf25-S361	C18orf25	15	0.040177	0.190131	0.849884	0.973356	IGF1.60 - control.60
TCF20-S1370	TCF20	21	0.0274884	0.189974	0.850006	0.973385	IGF1.60 - control.60
TSC22D4-T229	TSC22D4	29	-0.0180376	-0.18993	0.85004	0.973388	IGF1.60 - control.60
PGRMC2-Y210,T211	PGRMC2	26	0.0174965	0.189827	0.850121	0.973415	IGF1.60 - control.60
USP19-S74	USP19	20	-0.0186718	-0.189817	0.850128	0.973415	IGF1.60 - control.60
PALM3-S143,T151	PALM3	28	0.0132106	0.189767	0.850168	0.973423	IGF1.60 - control.60
YWHAE-S210	YWHAE	67	-0.0155257	-0.189681	0.850235	0.973424	IGF1.60 - control.60
PCF11-T1530	PCF11	32	-0.0191023	-0.189585	0.850309	0.973442	IGF1.60 - control.60
FBXL19-S408	FBXL19	9	0.0221414	0.189567	0.850323	0.973442	IGF1.60 - control.60
RBM20-T500	RBM20	15	0.0280393	0.189468	0.850401	0.973465	IGF1.60 - control.60
TP53BP1-S1320	TP53BP1	40	-0.0468398	-0.189393	0.850459	0.97349	IGF1.60 - control.60
LARP6-S396	LARP6	24	0.0216962	0.189048	0.850728	0.973552	IGF1.60 - control.60
MAP1B-S1312	MAP1B	44	-0.0171537	-0.188939	0.850813	0.973559	IGF1.60 - control.60
INCENP-S893,S894	INCENP	33	-0.0165681	-0.188904	0.85084	0.973562	IGF1.60 - control.60
DDX10-S831	DDX10	38	0.0197829	0.188596	0.851081	0.973631	IGF1.60 - control.60
SLBP-S182	SLBP	19	0.0133969	0.18849	0.851163	0.973656	IGF1.60 - control.60
NR2C2-S68	NR2C2	18	-0.0165832	-0.187784	0.851714	0.973752	IGF1.60 - control.60
KANSL3-S755	KANSL3	15	-0.0193941	-0.187706	0.851775	0.973782	IGF1.60 - control.60
ZNF746-S322	ZNF746	21	-0.0280668	-0.187686	0.851791	0.973782	IGF1.60 - control.60
MYBL2-S241	MYBL2	20	0.0220469	0.187626	0.851838	0.973787	IGF1.60 - control.60
AVL9-S582	AVL9	15	-0.0319315	-0.187624	0.851839	0.973787	IGF1.60 - control.60
LGALS3BP-S444	LGALS3BP	18	-0.0260838	-0.187448	0.851976	0.973833	IGF1.60 - control.60
ARPP19-S62	ARPP19	35	0.051376	0.187446	0.851978	0.973833	IGF1.60 - control.60
ENSA-S67	ENSA	35	0.051376	0.187446	0.851978	0.973833	IGF1.60 - control.60
CHAMP1-S432,S436	CHAMP1	29	0.0158019	0.187337	0.852063	0.973844	IGF1.60 - control.60
DOCK7-T933	DOCK7	18	-0.0185558	-0.187252	0.852129	0.973846	IGF1.60 - control.60
SF3B2-S307,T311	SF3B2	39	-0.0129973	-0.187223	0.852152	0.973846	IGF1.60 - control.60
NIPBL-S1089,S1090,S1096	NIPBL	25	-0.0201871	-0.186964	0.852354	0.973883	IGF1.60 - control.60
NOM1-S57	NOM1	11	0.0269296	0.186396	0.852797	0.973976	IGF1.60 - control.60
ARHGAP29-S949	ARHGAP29	24	-0.0169733	-0.186339	0.852841	0.974004	IGF1.60 - control.60
SPEN-T2393	SPEN	28	0.023613	0.186255	0.852907	0.974015	IGF1.60 - control.60
AHDC1-S815	AHDC1	17	0.0329171	0.186164	0.852979	0.974022	IGF1.60 - control.60
PACS2-S453	PACS2	34	0.0221511	0.186019	0.853092	0.97405	IGF1.60 - control.60
ARHGAP21-S1432,S1433	ARHGAP21	23	0.0157009	0.185993	0.853112	0.97405	IGF1.60 - control.60
USP14-S433	USP14	16	0.0114793	0.185993	0.853112	0.97405	IGF1.60 - control.60
CELSR2-S2648	CELSR2	30	0.0241194	0.18547	0.85352	0.97412	IGF1.60 - control.60
PHLDB1-S518,S520	PHLDB1	21	0.0156672	0.18538	0.85359	0.974138	IGF1.60 - control.60
UTP20-T2064	UTP20	14	0.0260744	0.184879	0.853981	0.97423	IGF1.60 - control.60
ADD1-S423	ADD1	25	-0.0304773	-0.184681	0.854136	0.974275	IGF1.60 - control.60
NEK9-T886	NEK9	31	0.015881	0.184416	0.854343	0.974318	IGF1.60 - control.60
BMS1-S552	BMS1	28	-0.0139377	-0.184377	0.854373	0.974328	IGF1.60 - control.60
JOSD1-S15	JOSD1	25	-0.0155823	-0.184344	0.854399	0.974337	IGF1.60 - control.60
KMT2D-T3135	KMT2D	14	-0.0165799	-0.184254	0.854469	0.974355	IGF1.60 - control.60
PHF12-S555	PHF12	11	-0.022713	-0.183829	0.854802	0.974412	IGF1.60 - control.60
HDAC7-S155	HDAC7	24	-0.0126115	-0.183819	0.854809	0.974413	IGF1.60 - control.60
MAP7D2-S289	MAP7D2	23	-0.0260451	-0.183367	0.855162	0.974506	IGF1.60 - control.60
CSNK1D-S382	CSNK1D	21	-0.0157495	-0.182869	0.855551	0.974595	IGF1.60 - control.60
NAV1-S474	NAV1	23	0.0180461	0.182826	0.855585	0.974611	IGF1.60 - control.60
PSIP1-S105,S106	PSIP1	38	0.0145915	0.182751	0.855643	0.974616	IGF1.60 - control.60
PHRF1-S915	PHRF1	34	0.0125889	0.182744	0.855648	0.974616	IGF1.60 - control.60
KIDINS220-S885	KIDINS220	16	0.0323267	0.182624	0.855742	0.97464	IGF1.60 - control.60
CLNS1A-S102	CLNS1A	157	0.0139793	0.182612	0.855751	0.97464	IGF1.60 - control.60
CCDC6-S52	CCDC6	18	-0.0103175	-0.18257	0.855785	0.974642	IGF1.60 - control.60
TCF4-S87	TCF4	14	-0.0154883	-0.182275	0.856015	0.974709	IGF1.60 - control.60
PRDX5-T97	PRDX5	16	0.0120681	0.18226	0.856027	0.974716	IGF1.60 - control.60
PRPF40A-S935,S938	PRPF40A	28	-0.0187166	-0.182154	0.856109	0.974747	IGF1.60 - control.60
CHD5-S1631	CHD5	58	-0.0131411	-0.182085	0.856163	0.974754	IGF1.60 - control.60
SDC1-S287	SDC1	38	-0.0149072	-0.181764	0.856414	0.97483	IGF1.60 - control.60
TP53BP2-T739	TP53BP2	67	-0.0134483	-0.181502	0.856619	0.97491	IGF1.60 - control.60
HEATR5B-S1737	HEATR5B	17	-0.0149663	-0.181227	0.856833	0.974978	IGF1.60 - control.60
TAF6L-S589	TAF6L	24	0.0135849	0.181152	0.856892	0.974991	IGF1.60 - control.60
AUTS2-S1198	AUTS2	50	-0.0117339	-0.181047	0.856974	0.97502	IGF1.60 - control.60
IRS1-S1078	IRS1	13	-0.022831	-0.18063	0.8573	0.975088	IGF1.60 - control.60
BCKDK-S31	BCKDK	14	-0.0248953	-0.180562	0.857353	0.975103	IGF1.60 - control.60
MTCL1-S1523	MTCL1	19	-0.0198784	-0.180387	0.85749	0.975122	IGF1.60 - control.60
PRRC2A-S456	PRRC2A	105	0.0291354	0.180238	0.857606	0.975132	IGF1.60 - control.60
SEC16A-S1372	SEC16A	35	-0.0244785	-0.180131	0.85769	0.975171	IGF1.60 - control.60
KIDINS220-S1163	KIDINS220	27	-0.0253312	-0.179969	0.857817	0.975205	IGF1.60 - control.60
SLC4A7-S403	SLC4A7	65	0.0101275	0.179957	0.857826	0.975205	IGF1.60 - control.60
HMGN3-S78	HMGN3	37	-0.0221128	-0.179946	0.857834	0.975205	IGF1.60 - control.60
PRPF4B-S431,S437	PRPF4B	55	0.012586	0.17994	0.857839	0.975205	IGF1.60 - control.60
PHACTR4-S270,S291	PHACTR4	17	-0.0197958	-0.179189	0.858426	0.975282	IGF1.60 - control.60
PHLDB1-Y292	PHLDB1	77	0.0120627	0.179153	0.858454	0.975282	IGF1.60 - control.60
RGS12-S106,S107	RGS12	18	-0.0202205	-0.179091	0.858503	0.975282	IGF1.60 - control.60
TBC1D15-S72	TBC1D15	43	-0.0270446	-0.179075	0.858515	0.975284	IGF1.60 - control.60
IGSF9-S797	IGSF9	28	-0.0158752	-0.179	0.858573	0.975291	IGF1.60 - control.60
DKC1-S453,S455,T458	DKC1	44	0.0159251	0.178895	0.858656	0.975297	IGF1.60 - control.60
TSNAX-S33	TSNAX	18	0.0202347	0.178768	0.858755	0.975319	IGF1.60 - control.60
ZMYND8-S490,S495	ZMYND8	22	0.0196934	0.178656	0.858843	0.97535	IGF1.60 - control.60
FLNA-S2128	FLNA	9	-0.0176884	-0.178618	0.858872	0.975359	IGF1.60 - control.60
SHARPIN-S131	SHARPIN	44	-0.00920153	-0.178445	0.859007	0.975372	IGF1.60 - control.60
EEF2-T59	EEF2	62	0.0271228	0.178277	0.859139	0.975372	IGF1.60 - control.60
TNKS1BP1-S712	TNKS1BP1	9	-0.0196565	-0.17804	0.859324	0.975386	IGF1.60 - control.60
EPB41-S555	EPB41	29	-0.0212181	-0.177831	0.859487	0.975424	IGF1.60 - control.60
AHDC1-T99	AHDC1	29	-0.0137281	-0.177764	0.85954	0.975441	IGF1.60 - control.60
TOP2B-S1524,S1526	TOP2B	259	0.0118928	0.177671	0.859612	0.975449	IGF1.60 - control.60
RTN4-S184	RTN4	99	0.011501	0.177522	0.859729	0.975449	IGF1.60 - control.60
SART1-S596	SART1	16	-0.0156052	-0.177443	0.859791	0.975451	IGF1.60 - control.60
CEP170-S1280	CEP170	39	0.0355147	0.177442	0.859791	0.975451	IGF1.60 - control.60
RBM4-S86	RBM4	30	-0.0141347	-0.17742	0.859809	0.975455	IGF1.60 - control.60
EHBP1-S432,S436	EHBP1	18	0.0121896	0.177261	0.859933	0.975488	IGF1.60 - control.60
SNIP1-S99	SNIP1	13	0.0215791	0.177083	0.860072	0.97552	IGF1.60 - control.60
FARSA-S301	FARSA	33	-0.0216488	-0.177002	0.860136	0.97555	IGF1.60 - control.60
DOCK7-S1434	DOCK7	50	-0.0236358	-0.17691	0.860207	0.975554	IGF1.60 - control.60
MAP1B-S541	MAP1B	97	0.0263196	0.176355	0.860641	0.975645	IGF1.60 - control.60
FARP1-S833	FARP1	17	-0.0148182	-0.176329	0.860662	0.975652	IGF1.60 - control.60
PPP1R35-S47,S52	PPP1R35	27	-0.014087	-0.17624	0.860731	0.975658	IGF1.60 - control.60
RIF1-S1542	RIF1	52	-0.0210235	-0.176191	0.86077	0.975658	IGF1.60 - control.60
SCML2-S583	SCML2	16	0.0152568	0.175976	0.860938	0.975685	IGF1.60 - control.60
RBM12B-S250,S254	RBM12B	36	0.011693	0.175795	0.861079	0.97571	IGF1.60 - control.60
GTF2IRD1-S448	GTF2IRD1	54	0.0108478	0.175794	0.86108	0.97571	IGF1.60 - control.60
PCNP-S53	PCNP	23	-0.0138905	-0.175331	0.861442	0.975797	IGF1.60 - control.60
ERP29-Y66	ERP29	25	0.0132288	0.175159	0.861576	0.975831	IGF1.60 - control.60
PTPN21-S673	PTPN21	20	0.0169767	0.174668	0.861961	0.97592	IGF1.60 - control.60
NAA10-S186	NAA10	25	-0.0169435	-0.174269	0.862273	0.975976	IGF1.60 - control.60
PKN2-S535	PKN2	28	-0.0156121	-0.174135	0.862378	0.975989	IGF1.60 - control.60
FAM117B-S220	FAM117B	37	0.0202089	0.173939	0.862531	0.976045	IGF1.60 - control.60
TP53BP1-S894	TP53BP1	19	0.0332313	0.173832	0.862614	0.976063	IGF1.60 - control.60
RBL2-S413	RBL2	13	0.0161125	0.173429	0.86293	0.976137	IGF1.60 - control.60
MARK2-T596	MARK2	40	0.0187966	0.173295	0.863035	0.976139	IGF1.60 - control.60
CAMSAP1-S534	CAMSAP1	27	-0.0221626	-0.173117	0.863174	0.976152	IGF1.60 - control.60
NUP188-S1523	NUP188	17	-0.0105644	-0.17307	0.86321	0.976155	IGF1.60 - control.60
MPRIP-S365	MPRIP	53	0.017493	0.172964	0.863294	0.976162	IGF1.60 - control.60
CLK3-S224,S226	CLK3	15	-0.0178291	-0.172495	0.863661	0.97621	IGF1.60 - control.60
SRCIN1-S434	SRCIN1	28	-0.0159322	-0.172449	0.863696	0.97621	IGF1.60 - control.60
STK33-S441	STK33	20	0.0203803	0.172169	0.863916	0.976234	IGF1.60 - control.60
SRRM2-S1014	SRRM2	60	-0.0223437	-0.172054	0.864005	0.976279	IGF1.60 - control.60
CDK13-S317,S325	CDK13	20	0.0167701	0.171993	0.864054	0.976281	IGF1.60 - control.60
LEO1-T629,S630	LEO1	31	0.0179263	0.171839	0.864174	0.9763	IGF1.60 - control.60
ARHGAP21-S443	ARHGAP21	30	0.0167572	0.171761	0.864235	0.976311	IGF1.60 - control.60
PRC1-S554	PRC1	12	0.0158732	0.171483	0.864453	0.976371	IGF1.60 - control.60
TGOLN2-S298	TGOLN2	53	-0.0141933	-0.171439	0.864487	0.976377	IGF1.60 - control.60
SRRM1-S874	SRRM1	259	0.0189774	0.171411	0.864509	0.976386	IGF1.60 - control.60
ACTA1-S241	ACTA1	52	0.00966059	0.171114	0.864742	0.976402	IGF1.60 - control.60
ACTA2-S241	ACTA2	52	0.00966059	0.171114	0.864742	0.976402	IGF1.60 - control.60
ACTB-S239	ACTB	52	0.00966059	0.171114	0.864742	0.976402	IGF1.60 - control.60
ACTC1-S241	ACTC1	52	0.00966059	0.171114	0.864742	0.976402	IGF1.60 - control.60
ACTG1-S239	ACTG1	52	0.00966059	0.171114	0.864742	0.976402	IGF1.60 - control.60
ACTG2-S240	ACTG2	52	0.00966059	0.171114	0.864742	0.976402	IGF1.60 - control.60
POTEE-S939	POTEE	52	0.00966059	0.171114	0.864742	0.976402	IGF1.60 - control.60
POTEF-S939	POTEF	52	0.00966059	0.171114	0.864742	0.976402	IGF1.60 - control.60
POTEKP-S239	POTEKP	52	0.00966059	0.171114	0.864742	0.976402	IGF1.60 - control.60
TCF4-S333	TCF4	40	-0.0145525	-0.171041	0.864798	0.97641	IGF1.60 - control.60
NCOA2-T681	NCOA2	13	0.0373149	0.170619	0.865128	0.976475	IGF1.60 - control.60
FGFR1OP-S156,S160	FGFR1OP	31	0.0214402	0.170425	0.865281	0.976475	IGF1.60 - control.60
WNK2-S1862	WNK2	26	0.0202516	0.170313	0.865368	0.976489	IGF1.60 - control.60
PRDM2-S796	PRDM2	86	-0.0108916	-0.170246	0.865421	0.976489	IGF1.60 - control.60
CDK11A-T739,S740	CDK11A	77	-0.0152044	-0.169579	0.865943	0.9766	IGF1.60 - control.60
CDK11B-T751,S752	CDK11B	77	-0.0152044	-0.169579	0.865943	0.9766	IGF1.60 - control.60
KMT2A-S261	KMT2A	29	0.0279496	0.169351	0.866121	0.9766	IGF1.60 - control.60
INTS13-S626	INTS13	45	0.0181451	0.169037	0.866367	0.976658	IGF1.60 - control.60
FAM117B-S106	FAM117B	40	0.0133479	0.168936	0.866446	0.976674	IGF1.60 - control.60
EXOC7-S283	EXOC7	43	-0.0219446	-0.168453	0.866825	0.976789	IGF1.60 - control.60
YBX1-S314	YBX1	110	-0.00983092	-0.168447	0.866829	0.976789	IGF1.60 - control.60
SPINDOC-S308	SPINDOC	55	0.0109149	0.168337	0.866915	0.97679	IGF1.60 - control.60
ZNF106-S1370	ZNF106	37	0.00779786	0.168276	0.866963	0.976795	IGF1.60 - control.60
EIF3B-S239	EIF3B	11	-0.0172192	-0.168259	0.866976	0.976795	IGF1.60 - control.60
SRRM2-S2090,T2092	SRRM2	19	-0.0304282	-0.168259	0.866976	0.976795	IGF1.60 - control.60
SRRM4-T101	SRRM4	36	0.00735181	0.168136	0.867073	0.976824	IGF1.60 - control.60
ZNF397-S242	ZNF397	18	0.0189619	0.168082	0.867115	0.976835	IGF1.60 - control.60
ZNF768-S83	ZNF768	39	-0.0189732	-0.167523	0.867552	0.976956	IGF1.60 - control.60
LSM14A-S192	LSM14A	138	0.0226418	0.167518	0.867557	0.976956	IGF1.60 - control.60
RIMS1-S324	RIMS1	22	0.0142092	0.167213	0.867795	0.977012	IGF1.60 - control.60
TTLL12-S16	TTLL12	83	0.0111227	0.167112	0.867874	0.977012	IGF1.60 - control.60
MAPT-S531	MAPT	88	-0.0152882	-0.167098	0.867886	0.977012	IGF1.60 - control.60
CENPI-S308	CENPI	19	0.0217451	0.16703	0.867939	0.977012	IGF1.60 - control.60
SYMPK-S494	SYMPK	33	-0.0334151	-0.166942	0.868008	0.977012	IGF1.60 - control.60
SENP3-S26	SENP3	169	-0.0102445	-0.166935	0.868013	0.977012	IGF1.60 - control.60
PAK1-T230	PAK1	65	0.0104273	0.166734	0.86817	0.977012	IGF1.60 - control.60
SFSWAP-S283	SFSWAP	124	0.00892124	0.166713	0.868187	0.977012	IGF1.60 - control.60
MADD-S1059	MADD	42	-0.011073	-0.166474	0.868374	0.97703	IGF1.60 - control.60
BRD2-S298,S301	BRD2	104	-0.00857238	-0.166351	0.86847	0.97703	IGF1.60 - control.60
ZRANB2-Y124	ZRANB2	41	-0.014293	-0.165979	0.868762	0.9771	IGF1.60 - control.60
OTUD5-S508	OTUD5	27	0.0119601	0.165973	0.868767	0.9771	IGF1.60 - control.60
ZBTB21-S981,S983	ZBTB21	78	0.0120411	0.165577	0.869077	0.97712	IGF1.60 - control.60
MAP4K4-S604	MAP4K4	17	-0.018586	-0.164982	0.869543	0.977183	IGF1.60 - control.60
TMOD3-S25	TMOD3	20	-0.0153372	-0.164959	0.869561	0.977183	IGF1.60 - control.60
PRRT4-S711,S714,S724	PRRT4	15	-0.0198055	-0.1648	0.869685	0.977189	IGF1.60 - control.60
CCT8-S23	CCT8	18	-0.0240907	-0.164594	0.869847	0.977206	IGF1.60 - control.60
MARCKS-S147	MARCKS	99	0.0163748	0.164509	0.869913	0.977224	IGF1.60 - control.60
TFIP11-S98	TFIP11	142	0.0130934	0.164166	0.870183	0.977303	IGF1.60 - control.60
PTPN21-S637	PTPN21	36	-0.0117392	-0.164138	0.870204	0.977307	IGF1.60 - control.60
ARHGAP32-T1236	ARHGAP32	26	-0.0110976	-0.163693	0.870553	0.977395	IGF1.60 - control.60
ARHGAP32-S1820	ARHGAP32	16	-0.0184716	-0.163677	0.870565	0.977395	IGF1.60 - control.60
PTOV1-S36	PTOV1	39	0.01149	0.163665	0.870575	0.977395	IGF1.60 - control.60
TCF3-S379	TCF3	83	0.00928796	0.163486	0.870715	0.977456	IGF1.60 - control.60
IQSEC1-S515	IQSEC1	25	-0.012078	-0.163367	0.870808	0.97747	IGF1.60 - control.60
LRFN1-S674	LRFN1	16	-0.0133162	-0.163365	0.87081	0.97747	IGF1.60 - control.60
MAP1B-S1792	MAP1B	9	-0.027204	-0.163348	0.870823	0.97747	IGF1.60 - control.60
SYNPO2-T904,S906	SYNPO2	61	-0.0132448	-0.163169	0.870963	0.977495	IGF1.60 - control.60
GAPVD1-T762	GAPVD1	30	0.0132865	0.162933	0.871149	0.977542	IGF1.60 - control.60
PRR12-Y457	PRR12	9	-0.0190045	-0.162747	0.871294	0.977607	IGF1.60 - control.60
MAP4K5-S434	MAP4K5	55	0.0193753	0.162611	0.871401	0.977623	IGF1.60 - control.60
RNF8-S157	RNF8	28	-0.0219743	-0.162216	0.871711	0.977669	IGF1.60 - control.60
ATN1-S77,S79	ATN1	14	-0.0138727	-0.162108	0.871796	0.977686	IGF1.60 - control.60
SRRM1-S260	SRRM1	345	-0.0282426	-0.162083	0.871815	0.977687	IGF1.60 - control.60
DTNA-S564	DTNA	9	-0.0245052	-0.162	0.87188	0.9777	IGF1.60 - control.60
POLDIP3-S127	POLDIP3	78	0.00673793	0.161862	0.871988	0.977718	IGF1.60 - control.60
CTTNBP2NL-T490	CTTNBP2NL	20	0.0145615	0.161726	0.872095	0.977726	IGF1.60 - control.60
PCDH1-S962	PCDH1	157	0.0078865	0.161649	0.872155	0.977726	IGF1.60 - control.60
RHPN2-S654	RHPN2	8	0.0145514	0.161601	0.872192	0.977726	IGF1.60 - control.60
RHPN2P1-S551	RHPN2P1	8	0.0145514	0.161601	0.872192	0.977726	IGF1.60 - control.60
CDC42EP3-S91	CDC42EP3	34	0.0104172	0.161592	0.8722	0.977726	IGF1.60 - control.60
NUMA1-S1760	NUMA1	57	0.0223925	0.160968	0.872689	0.977837	IGF1.60 - control.60
SCAF11-T1153	SCAF11	22	-0.0289178	-0.16086	0.872773	0.977859	IGF1.60 - control.60
SETX-T2474	SETX	27	-0.0190164	-0.160812	0.872811	0.977875	IGF1.60 - control.60
MPHOSPH8-S85	MPHOSPH8	40	0.0195035	0.160699	0.8729	0.977896	IGF1.60 - control.60
KLF9-S122	KLF9	12	-0.0113015	-0.160212	0.873281	0.97797	IGF1.60 - control.60
UBXN2B-T232,S235	UBXN2B	25	0.0151077	0.160186	0.873302	0.977973	IGF1.60 - control.60
ARHGAP35-S1070	ARHGAP35	26	0.0402553	0.159992	0.873454	0.978028	IGF1.60 - control.60
PLEKHA6-S716	PLEKHA6	44	0.0165689	0.159988	0.873457	0.978028	IGF1.60 - control.60
CALU-S300	CALU	9	-0.0323023	-0.159957	0.873482	0.978032	IGF1.60 - control.60
CEP68-S374	CEP68	21	-0.02814	-0.159768	0.87363	0.978042	IGF1.60 - control.60
NOLC1-S397	NOLC1	20	0.017916	0.159471	0.873863	0.978125	IGF1.60 - control.60
RERE-S613	RERE	45	0.025082	0.1593	0.873996	0.97814	IGF1.60 - control.60
TP53BP1-S1758,S1759	TP53BP1	44	0.0101593	0.159262	0.874026	0.97814	IGF1.60 - control.60
MCC-S118	MCC	7	-0.0150642	-0.158824	0.87437	0.978255	IGF1.60 - control.60
PAK4-S267	PAK4	17	-0.0147187	-0.15859	0.874553	0.978269	IGF1.60 - control.60
TBC1D5-T45	TBC1D5	55	0.0177541	0.15853	0.8746	0.978269	IGF1.60 - control.60
C2CD2L-S667	C2CD2L	21	0.0130879	0.158214	0.874848	0.978331	IGF1.60 - control.60
PRRC2C-S453	PRRC2C	18	0.0233655	0.158138	0.874908	0.978343	IGF1.60 - control.60
BAZ1A-S1363	BAZ1A	13	-0.0154844	-0.158008	0.87501	0.978373	IGF1.60 - control.60
CHD1-S216,Y225	CHD1	14	-0.0170581	-0.157889	0.875103	0.978392	IGF1.60 - control.60
LEO1-S162	LEO1	12	0.0279751	0.157708	0.875246	0.978392	IGF1.60 - control.60
PTPN12-S606	PTPN12	14	-0.0143003	-0.157641	0.875298	0.978395	IGF1.60 - control.60
DDX21-S173	DDX21	58	-0.0132325	-0.157626	0.87531	0.978398	IGF1.60 - control.60
ATP8A1-S25,T28,S29	ATP8A1	16	-0.0180001	-0.157141	0.87569	0.978511	IGF1.60 - control.60
ST5-S233	ST5	15	-0.023087	-0.156986	0.875812	0.978539	IGF1.60 - control.60
TUBB-S338	TUBB	23	-0.0194112	-0.156822	0.875941	0.978567	IGF1.60 - control.60
TUBB2A-S338	TUBB2A	23	-0.0194112	-0.156822	0.875941	0.978567	IGF1.60 - control.60
TUBB2B-S338	TUBB2B	23	-0.0194112	-0.156822	0.875941	0.978567	IGF1.60 - control.60
TUBB4A-S338	TUBB4A	23	-0.0194112	-0.156822	0.875941	0.978567	IGF1.60 - control.60
TUBB4B-S338	TUBB4B	23	-0.0194112	-0.156822	0.875941	0.978567	IGF1.60 - control.60
GCFC2-S40	GCFC2	13	0.0210087	0.156721	0.87602	0.978571	IGF1.60 - control.60
PAPOLG-S23	PAPOLG	13	-0.0107684	-0.156504	0.87619	0.978626	IGF1.60 - control.60
SLIRP-S15	SLIRP	30	-0.0195472	-0.156305	0.876346	0.978655	IGF1.60 - control.60
C9orf78-S15,S17	C9orf78	23	0.0287065	0.156253	0.876386	0.978664	IGF1.60 - control.60
KMT2A-S2358	KMT2A	16	0.0213379	0.156226	0.876408	0.978664	IGF1.60 - control.60
CDC42EP4-S64	CDC42EP4	50	0.00983753	0.156155	0.876463	0.978674	IGF1.60 - control.60
KLF3-S71	KLF3	33	-0.00904796	-0.156141	0.876474	0.978679	IGF1.60 - control.60
RANBP2-S2246	RANBP2	37	0.013547	0.156095	0.876511	0.978684	IGF1.60 - control.60
RGPD3-S1271	RGPD3	37	0.013547	0.156095	0.876511	0.978684	IGF1.60 - control.60
RGPD4-S1271	RGPD4	37	0.013547	0.156095	0.876511	0.978684	IGF1.60 - control.60
RGPD5-S1270	RGPD5	37	0.013547	0.156095	0.876511	0.978684	IGF1.60 - control.60
RGPD8-S1270	RGPD8	37	0.013547	0.156095	0.876511	0.978684	IGF1.60 - control.60
SLBP-S20	SLBP	11	-0.0164607	-0.155782	0.876756	0.978734	IGF1.60 - control.60
YTHDC2-S1208	YTHDC2	15	0.0167011	0.155215	0.877201	0.978841	IGF1.60 - control.60
SSBP4-S342	SSBP4	28	0.0238501	0.155168	0.877238	0.978847	IGF1.60 - control.60
MSH6-S51	MSH6	13	-0.018498	-0.154909	0.877441	0.978864	IGF1.60 - control.60
ABI1-S323	ABI1	18	-0.0211697	-0.154752	0.877564	0.978869	IGF1.60 - control.60
RAI1-S1108	RAI1	20	0.026281	0.154602	0.877682	0.978882	IGF1.60 - control.60
AFAP1-S679,T689	AFAP1	33	-0.0162861	-0.154553	0.877721	0.978902	IGF1.60 - control.60
CTTN-S426	CTTN	18	-0.0158297	-0.154087	0.878086	0.978957	IGF1.60 - control.60
PCBP2-S111	PCBP2	13	0.022035	0.154075	0.878096	0.978957	IGF1.60 - control.60
PCBP3-S143	PCBP3	13	0.022035	0.154075	0.878096	0.978957	IGF1.60 - control.60
HUWE1-S1395	HUWE1	49	-0.0115659	-0.154	0.878154	0.97896	IGF1.60 - control.60
TLK1-S158	TLK1	19	-0.0116146	-0.153916	0.878221	0.978969	IGF1.60 - control.60
PPP1R9A-S187	PPP1R9A	7	0.013372	0.153813	0.878302	0.978977	IGF1.60 - control.60
ARHGAP12-S240	ARHGAP12	13	0.0114201	0.15373	0.878366	0.978977	IGF1.60 - control.60
POU2F2-S50	POU2F2	24	0.0080941	0.153598	0.87847	0.979015	IGF1.60 - control.60
SRRM2-S1541,S1542	SRRM2	27	0.0148584	0.153496	0.87855	0.979016	IGF1.60 - control.60
KPNA2-S62	KPNA2	67	-0.00776946	-0.153454	0.878583	0.979016	IGF1.60 - control.60
MKI67-S827	MKI67	49	-0.0105783	-0.153323	0.878686	0.97903	IGF1.60 - control.60
LRRC47-S520	LRRC47	154	-0.00903983	-0.153321	0.878688	0.97903	IGF1.60 - control.60
EAPP-S109,S111	EAPP	92	-0.015052	-0.153265	0.878732	0.97903	IGF1.60 - control.60
CHD6-S36	CHD6	12	0.0167881	0.153072	0.878883	0.979086	IGF1.60 - control.60
ZNF106-S1279	ZNF106	29	0.00958029	0.152819	0.879082	0.97913	IGF1.60 - control.60
BUD13-S197,S201	BUD13	62	-0.0100717	-0.152542	0.879299	0.979178	IGF1.60 - control.60
ARFGAP1-S348	ARFGAP1	34	-0.0126312	-0.152279	0.879506	0.979241	IGF1.60 - control.60
MAP1A-S612	MAP1A	39	-0.015237	-0.152255	0.879525	0.979253	IGF1.60 - control.60
DKC1-S21	DKC1	48	0.0123208	0.152036	0.879697	0.979308	IGF1.60 - control.60
PHF10-S301	PHF10	9	0.0198813	0.151802	0.87988	0.979354	IGF1.60 - control.60
TUBA1A-T223	TUBA1A	11	-0.0205428	-0.151302	0.880273	0.97947	IGF1.60 - control.60
TUBA1B-T223	TUBA1B	11	-0.0205428	-0.151302	0.880273	0.97947	IGF1.60 - control.60
TUBA1C-T223	TUBA1C	11	-0.0205428	-0.151302	0.880273	0.97947	IGF1.60 - control.60
TUBA3C-T223	TUBA3C	11	-0.0205428	-0.151302	0.880273	0.97947	IGF1.60 - control.60
TUBA3D-T223	TUBA3D	11	-0.0205428	-0.151302	0.880273	0.97947	IGF1.60 - control.60
TUBA3E-T223	TUBA3E	11	-0.0205428	-0.151302	0.880273	0.97947	IGF1.60 - control.60
TUBA4A-T223	TUBA4A	11	-0.0205428	-0.151302	0.880273	0.97947	IGF1.60 - control.60
TUBA8-T223	TUBA8	11	-0.0205428	-0.151302	0.880273	0.97947	IGF1.60 - control.60
MAP3K2-Y240	MAP3K2	28	0.0132099	0.150332	0.881034	0.979694	IGF1.60 - control.60
STXBP3-S512	STXBP3	27	0.0155688	0.150268	0.881085	0.979704	IGF1.60 - control.60
H2AFY-S170,T178	H2AFY	13	-0.0162989	-0.149895	0.881377	0.979755	IGF1.60 - control.60
SRSF9-S189	SRSF9	31	0.0145159	0.149851	0.881412	0.979758	IGF1.60 - control.60
UBAP2L-S852	UBAP2L	19	0.0197238	0.149789	0.881461	0.979767	IGF1.60 - control.60
ABCF1-S140	ABCF1	216	0.0123089	0.149784	0.881464	0.979767	IGF1.60 - control.60
SUGP2-S757	SUGP2	19	0.0185026	0.149616	0.881597	0.979802	IGF1.60 - control.60
MDH2-T61	MDH2	15	0.0120883	0.149347	0.881808	0.979861	IGF1.60 - control.60
NFIB-S262,S264	NFIB	13	0.018818	0.14918	0.881939	0.979887	IGF1.60 - control.60
TICRR-S599	TICRR	32	0.0137465	0.149115	0.88199	0.979889	IGF1.60 - control.60
MDC1-S495	MDC1	18	0.010551	0.148881	0.882174	0.979913	IGF1.60 - control.60
SNAP91-S16	SNAP91	107	-0.0192943	-0.148801	0.882237	0.979925	IGF1.60 - control.60
UBAP2L-S412	UBAP2L	9	-0.0135383	-0.148668	0.882342	0.979953	IGF1.60 - control.60
PRRC2A-S2113	PRRC2A	38	0.0119814	0.148243	0.882675	0.980039	IGF1.60 - control.60
PHOX2A-S216	PHOX2A	21	0.0117949	0.148086	0.882799	0.980072	IGF1.60 - control.60
LRRC8A-S217	LRRC8A	51	0.0170644	0.147996	0.882869	0.980089	IGF1.60 - control.60
CTNND1-S230	CTNND1	45	0.0200811	0.147905	0.882941	0.980094	IGF1.60 - control.60
BIRC6-T3931	BIRC6	17	0.0159709	0.147838	0.882993	0.980108	IGF1.60 - control.60
AJUBA-Y231	AJUBA	16	0.0153903	0.147764	0.883052	0.980121	IGF1.60 - control.60
ANK2-S2642,S2655	ANK2	11	0.0142177	0.147713	0.883091	0.980123	IGF1.60 - control.60
PTBP1-S433	PTBP1	10	0.0144001	0.14768	0.883118	0.980123	IGF1.60 - control.60
SKA3-S119	SKA3	17	-0.0188989	-0.147584	0.883193	0.980136	IGF1.60 - control.60
TMPO-S67,T74	TMPO	240	0.00886296	0.147472	0.883281	0.980136	IGF1.60 - control.60
RIC1-S1015	RIC1	18	-0.019481	-0.147431	0.883313	0.980146	IGF1.60 - control.60
POM121-S298	POM121	28	0.0101253	0.147424	0.883319	0.980146	IGF1.60 - control.60
POM121C-S275	POM121C	28	0.0101253	0.147424	0.883319	0.980146	IGF1.60 - control.60
POMZP3-S33	POMZP3	28	0.0101253	0.147424	0.883319	0.980146	IGF1.60 - control.60
TRIM28-S757	TRIM28	59	-0.00695774	-0.147345	0.883381	0.980149	IGF1.60 - control.60
PCBP1-S111	PCBP1	25	0.0234762	0.146988	0.883661	0.980191	IGF1.60 - control.60
LYSMD1-S23	LYSMD1	40	-0.0137925	-0.146978	0.883669	0.980191	IGF1.60 - control.60
GRID2IP-S580	GRID2IP	10	0.0125661	0.146956	0.883686	0.980191	IGF1.60 - control.60
SIPA1L2-S1549	SIPA1L2	15	0.012383	0.146833	0.883783	0.980222	IGF1.60 - control.60
TNS1-S1341	TNS1	10	-0.0229669	-0.146726	0.883867	0.980222	IGF1.60 - control.60
PKP4-S231	PKP4	20	-0.0124032	-0.146697	0.88389	0.980222	IGF1.60 - control.60
RPS6KA6-S389	RPS6KA6	29	-0.0128383	-0.146619	0.883951	0.980243	IGF1.60 - control.60
DNAJC6-S570	DNAJC6	15	0.0171183	0.146344	0.884167	0.980259	IGF1.60 - control.60
MED14-S1119	MED14	14	0.0114935	0.146326	0.884181	0.980259	IGF1.60 - control.60
ZBTB44-S161	ZBTB44	24	-0.00874982	-0.146183	0.884294	0.980259	IGF1.60 - control.60
NOVA2-T15	NOVA2	13	0.0116767	0.146153	0.884317	0.980259	IGF1.60 - control.60
ZNF397-S142	ZNF397	19	0.0134249	0.145932	0.884491	0.980297	IGF1.60 - control.60
RUNDC3B-S232	RUNDC3B	20	-0.0119907	-0.145882	0.88453	0.980303	IGF1.60 - control.60
HSP90B1-S306	HSP90B1	30	-0.0212786	-0.145845	0.88456	0.980304	IGF1.60 - control.60
MED19-S194	MED19	23	0.0111866	0.145725	0.884654	0.980328	IGF1.60 - control.60
NUP35-T273	NUP35	36	0.0105166	0.145721	0.884657	0.980328	IGF1.60 - control.60
TMPO-S184	TMPO	72	-0.0119125	-0.14572	0.884657	0.980328	IGF1.60 - control.60
SIX6-S221	SIX6	39	-0.0118658	-0.14541	0.884901	0.980396	IGF1.60 - control.60
IRF2BP1-S453	IRF2BP1	41	-0.01449	-0.145257	0.885022	0.980427	IGF1.60 - control.60
NOP56-S520	NOP56	69	-0.0286001	-0.145148	0.885107	0.980427	IGF1.60 - control.60
PPHLN1-S73	PPHLN1	7	0.0210419	0.145088	0.885154	0.98044	IGF1.60 - control.60
ERCC6L-S1055	ERCC6L	21	0.0278695	0.14501	0.885216	0.980442	IGF1.60 - control.60
MAP1B-S1965	MAP1B	241	0.00674971	0.144925	0.885282	0.980453	IGF1.60 - control.60
ZMYM3-S464	ZMYM3	36	-0.0145946	-0.14468	0.885475	0.980488	IGF1.60 - control.60
RIMS1-S448	RIMS1	29	0.0123096	0.144618	0.885524	0.9805	IGF1.60 - control.60
KAT6A-S1113	KAT6A	30	0.0160712	0.144284	0.885786	0.980515	IGF1.60 - control.60
LBH-S63	LBH	15	0.0173188	0.144272	0.885796	0.980515	IGF1.60 - control.60
WDR44-S403	WDR44	48	-0.0111958	-0.144093	0.885937	0.980542	IGF1.60 - control.60
RCOR2-S63	RCOR2	35	-0.00922936	-0.143881	0.886103	0.980563	IGF1.60 - control.60
PHYHIPL-S25	PHYHIPL	33	-0.0130676	-0.143765	0.886194	0.980592	IGF1.60 - control.60
CEP170-S1247	CEP170	42	-0.0120462	-0.143561	0.886355	0.980601	IGF1.60 - control.60
HOMER3-S159	HOMER3	25	-0.0211178	-0.143295	0.886564	0.980636	IGF1.60 - control.60
KMT2C-S89	KMT2C	16	-0.0118379	-0.143253	0.886597	0.980636	IGF1.60 - control.60
UHRF1BP1L-S1402	UHRF1BP1L	17	0.0197114	0.143014	0.886784	0.980636	IGF1.60 - control.60
ASXL2-S834,S845	ASXL2	20	-0.00982239	-0.142995	0.8868	0.980636	IGF1.60 - control.60
SORBS3-S373	SORBS3	50	-0.0122263	-0.142148	0.887465	0.980766	IGF1.60 - control.60
NCBP2-S13	NCBP2	17	0.0163122	0.142077	0.887521	0.980781	IGF1.60 - control.60
PRR11-S40	PRR11	70	-0.00995274	-0.141788	0.887749	0.980811	IGF1.60 - control.60
MSANTD2-S83	MSANTD2	100	0.0070887	0.14175	0.887778	0.98083	IGF1.60 - control.60
CHGB-S380	CHGB	26	-0.0133722	-0.14163	0.887873	0.980843	IGF1.60 - control.60
KMT2B-T2083	KMT2B	37	0.0102113	0.141456	0.888009	0.980856	IGF1.60 - control.60
POGZ-S348	POGZ	20	0.0153794	0.14113	0.888266	0.980897	IGF1.60 - control.60
SAFB-S234	SAFB	16	0.0135375	0.140928	0.888425	0.980919	IGF1.60 - control.60
SAFB2-S233	SAFB2	16	0.0135375	0.140928	0.888425	0.980919	IGF1.60 - control.60
YTHDF1-S358	YTHDF1	25	0.0214199	0.140868	0.888472	0.980919	IGF1.60 - control.60
MLLT6-S261	MLLT6	45	0.00843212	0.140835	0.888498	0.98092	IGF1.60 - control.60
PRRC2B-S563	PRRC2B	48	-0.00908871	-0.140784	0.888538	0.980925	IGF1.60 - control.60
RUNDC3B-S233	RUNDC3B	15	-0.0113447	-0.140718	0.88859	0.98093	IGF1.60 - control.60
TNRC6B-S567	TNRC6B	15	-0.0178424	-0.140703	0.888601	0.98093	IGF1.60 - control.60
PRRC2B-S388	PRRC2B	187	-0.0150964	-0.140649	0.888644	0.98093	IGF1.60 - control.60
PHRF1-S1229	PHRF1	19	-0.0118033	-0.1405	0.888761	0.980952	IGF1.60 - control.60
MATR3-S748	MATR3	30	-0.0162355	-0.140395	0.888844	0.980983	IGF1.60 - control.60
PHC2-S621	PHC2	11	0.0203051	0.140181	0.889012	0.981042	IGF1.60 - control.60
KIF26B-S1773	KIF26B	53	-0.00875289	-0.138758	0.890132	0.981318	IGF1.60 - control.60
ZNF768-S132,S139	ZNF768	8	0.0147173	0.138371	0.890436	0.981378	IGF1.60 - control.60
SLC2A4-S488	SLC2A4	23	-0.0089293	-0.13825	0.890531	0.981403	IGF1.60 - control.60
L1CAM-S1191	L1CAM	22	0.0125777	0.138082	0.890663	0.981416	IGF1.60 - control.60
CAMSAP3-S368	CAMSAP3	29	-0.00798071	-0.137886	0.890817	0.981445	IGF1.60 - control.60
GPATCH8-S650,S653	GPATCH8	18	0.0150334	0.137864	0.890835	0.981447	IGF1.60 - control.60
CCNL2-S369	CCNL2	31	-0.0116593	-0.137822	0.890868	0.981449	IGF1.60 - control.60
TCOF1-S1230,S1233	TCOF1	10	0.0145826	0.137549	0.891082	0.981474	IGF1.60 - control.60
ATG2B-S501	ATG2B	9	0.0143074	0.13754	0.891089	0.981474	IGF1.60 - control.60
ZNF592-S368	ZNF592	37	0.00783883	0.137472	0.891143	0.981476	IGF1.60 - control.60
SRRM2-S1984,S1987	SRRM2	16	0.029561	0.137442	0.891167	0.981481	IGF1.60 - control.60
CDK5RAP2-S1238	CDK5RAP2	53	0.00749304	0.137438	0.89117	0.981481	IGF1.60 - control.60
TPR-T1672	TPR	29	-0.0119816	-0.137368	0.891225	0.981501	IGF1.60 - control.60
PTPN21-S492	PTPN21	32	-0.0140895	-0.137282	0.891293	0.981518	IGF1.60 - control.60
NUMBL-T279	NUMBL	15	0.0131864	0.137099	0.891436	0.981542	IGF1.60 - control.60
SNX17-S333	SNX17	16	0.0100404	0.137028	0.891492	0.981555	IGF1.60 - control.60
KMT2B-S1917	KMT2B	21	0.00924525	0.136517	0.891895	0.981599	IGF1.60 - control.60
MCRS1-S108	MCRS1	54	0.00723494	0.136395	0.89199	0.981608	IGF1.60 - control.60
RAI1-S683	RAI1	55	-0.0116194	-0.13639	0.891995	0.981608	IGF1.60 - control.60
SPIN1-S39	SPIN1	19	-0.0314007	-0.135923	0.892362	0.98171	IGF1.60 - control.60
NPDC1-S229	NPDC1	38	-0.011536	-0.135901	0.892379	0.98171	IGF1.60 - control.60
HIRIP3-S223,S227	HIRIP3	143	0.0137265	0.135814	0.892448	0.981744	IGF1.60 - control.60
GAPVD1-S902	GAPVD1	65	0.0129401	0.135675	0.892557	0.981783	IGF1.60 - control.60
USO1-S942	USO1	39	0.0108346	0.135583	0.892629	0.981794	IGF1.60 - control.60
TRIM3-S437	TRIM3	30	-0.0153053	-0.135357	0.892807	0.981831	IGF1.60 - control.60
ARHGEF7-S153	ARHGEF7	125	-0.0141837	-0.135158	0.892964	0.981863	IGF1.60 - control.60
HMGN1-S89	HMGN1	47	0.0174783	0.134963	0.893117	0.981914	IGF1.60 - control.60
FBXO38-S737,S740	FBXO38	10	-0.0140076	-0.134962	0.893118	0.981914	IGF1.60 - control.60
EPB41L1-S578,T580	EPB41L1	10	0.00996332	0.134647	0.893366	0.981966	IGF1.60 - control.60
CHAMP1-S145	CHAMP1	82	-0.0143529	-0.134439	0.89353	0.982002	IGF1.60 - control.60
SNX24-S116	SNX24	28	-0.0127738	-0.134315	0.893628	0.98203	IGF1.60 - control.60
RNF113A-S84,S85	RNF113A	56	-0.00712076	-0.134208	0.893712	0.982052	IGF1.60 - control.60
CELSR2-T2639	CELSR2	12	-0.0228677	-0.134128	0.893774	0.982073	IGF1.60 - control.60
SAFB-S227	SAFB	21	0.0194132	0.13411	0.893789	0.98208	IGF1.60 - control.60
SAFB2-S226	SAFB2	21	0.0194132	0.13411	0.893789	0.98208	IGF1.60 - control.60
TOMM70-S91	TOMM70	108	-0.0172104	-0.134022	0.893858	0.982094	IGF1.60 - control.60
PAK3-S220	PAK3	17	0.0131114	0.133983	0.893889	0.982106	IGF1.60 - control.60
KDM5B-S1456	KDM5B	13	-0.0151409	-0.133951	0.893914	0.982106	IGF1.60 - control.60
AKAP13-S650	AKAP13	29	0.0146909	0.133911	0.893946	0.982118	IGF1.60 - control.60
TET2-T397	TET2	28	-0.0125263	-0.133712	0.894102	0.982152	IGF1.60 - control.60
RETREG3-S436	RETREG3	29	-0.0128336	-0.133217	0.894492	0.982225	IGF1.60 - control.60
RNF214-S47	RNF214	38	-0.00861279	-0.133212	0.894496	0.982225	IGF1.60 - control.60
ULK1-S716	ULK1	15	-0.012304	-0.133208	0.894499	0.982225	IGF1.60 - control.60
TFIP11-S59	TFIP11	66	-0.00898534	-0.133151	0.894544	0.982233	IGF1.60 - control.60
CCNYL1-S344	CCNYL1	115	-0.00787313	-0.13314	0.894552	0.982234	IGF1.60 - control.60
MPHOSPH9-S874	MPHOSPH9	19	-0.0088653	-0.132672	0.894921	0.982285	IGF1.60 - control.60
SNTB2-S95	SNTB2	104	0.00973888	0.132646	0.894941	0.982285	IGF1.60 - control.60
CLSPN-S225	CLSPN	21	-0.0115629	-0.132563	0.895007	0.98229	IGF1.60 - control.60
ASPM-S225	ASPM	13	0.0117627	0.132498	0.895058	0.982293	IGF1.60 - control.60
PKN1-S916	PKN1	60	-0.0115968	-0.13227	0.895238	0.982316	IGF1.60 - control.60
ZFC3H1-S352	ZFC3H1	35	-0.0213907	-0.13211	0.895364	0.982343	IGF1.60 - control.60
ZNF462-S2172	ZNF462	74	-0.0124849	-0.131769	0.895632	0.982423	IGF1.60 - control.60
SYNE2-S2781	SYNE2	16	0.0105665	0.1316	0.895765	0.982446	IGF1.60 - control.60
CEP95-T526	CEP95	8	0.0139398	0.13151	0.895836	0.982451	IGF1.60 - control.60
MATR3-S195	MATR3	40	-0.0107574	-0.13112	0.896143	0.982538	IGF1.60 - control.60
SKIV2L-S245	SKIV2L	19	0.00995768	0.131095	0.896163	0.982538	IGF1.60 - control.60
YY1AP1-S724	YY1AP1	24	-0.00941711	-0.131066	0.896185	0.982545	IGF1.60 - control.60
SHROOM3-S439	SHROOM3	32	0.0122837	0.130936	0.896288	0.982562	IGF1.60 - control.60
NEFM-S30	NEFM	24	0.0147876	0.130444	0.896676	0.982655	IGF1.60 - control.60
CPSF2-S419,S420,S423	CPSF2	115	-0.00856573	-0.13037	0.896734	0.982667	IGF1.60 - control.60
ELMSAN1-S925	ELMSAN1	10	0.0161956	0.130307	0.896783	0.98268	IGF1.60 - control.60
ZC3H13-S77	ZC3H13	36	0.0100951	0.130259	0.896821	0.982687	IGF1.60 - control.60
BOP1-S126,S127	BOP1	57	-0.0129764	-0.130243	0.896834	0.982687	IGF1.60 - control.60
GBF1-S1781	GBF1	30	-0.0126029	-0.130131	0.896921	0.982687	IGF1.60 - control.60
HTATSF1-S597,S600	HTATSF1	34	-0.00888041	-0.130097	0.896949	0.982687	IGF1.60 - control.60
SAFB-S344	SAFB	42	-0.0127738	-0.130041	0.896993	0.982691	IGF1.60 - control.60
SAFB2-S343	SAFB2	42	-0.0127738	-0.130041	0.896993	0.982691	IGF1.60 - control.60
KHDRBS1-S94	KHDRBS1	31	-0.0131571	-0.129977	0.897043	0.982707	IGF1.60 - control.60
MED12-S698	MED12	31	-0.0134113	-0.129797	0.897185	0.982754	IGF1.60 - control.60
CHAMP1-S445	CHAMP1	73	-0.0137505	-0.129782	0.897197	0.982754	IGF1.60 - control.60
CIC-S424	CIC	19	0.0159165	0.129772	0.897205	0.982754	IGF1.60 - control.60
CCSAP-S80	CCSAP	49	0.00702269	0.129733	0.897235	0.982754	IGF1.60 - control.60
CTDSPL2-S51	CTDSPL2	18	0.0388525	0.129542	0.897386	0.98277	IGF1.60 - control.60
NAP1L4-Y55	NAP1L4	29	0.0104531	0.129314	0.897566	0.982795	IGF1.60 - control.60
DDX59-S156,S160	DDX59	15	0.00896939	0.129304	0.897573	0.982797	IGF1.60 - control.60
MAP1A-S121	MAP1A	8	-0.0135487	-0.128335	0.898336	0.983012	IGF1.60 - control.60
PRR11-S307	PRR11	27	-0.00805107	-0.128267	0.89839	0.983026	IGF1.60 - control.60
DLG5-S1254	DLG5	22	0.00901874	0.127813	0.898748	0.983078	IGF1.60 - control.60
CEP170-Y502,T503	CEP170	23	-0.0135192	-0.127782	0.898772	0.983087	IGF1.60 - control.60
DNAJC8-S35	DNAJC8	22	0.0241691	0.127781	0.898773	0.983087	IGF1.60 - control.60
PDE4B-S138,S140	PDE4B	10	0.0216255	0.127446	0.899037	0.983118	IGF1.60 - control.60
CDK2-Y19	CDK2	18	-0.00935943	-0.12734	0.899121	0.983119	IGF1.60 - control.60
CDK3-Y19	CDK3	18	-0.00935943	-0.12734	0.899121	0.983119	IGF1.60 - control.60
PRKDC-T2620	PRKDC	9	-0.0122646	-0.12693	0.899443	0.98319	IGF1.60 - control.60
BRF1-S553	BRF1	21	0.0137074	0.126828	0.899524	0.983218	IGF1.60 - control.60
BAHCC1-S982	BAHCC1	13	0.00825756	0.126519	0.899767	0.983271	IGF1.60 - control.60
EDC4-S708,S723	EDC4	19	0.0138364	0.126204	0.900016	0.983338	IGF1.60 - control.60
KIDINS220-T1682	KIDINS220	52	0.00858501	0.126115	0.900085	0.983358	IGF1.60 - control.60
ANLN-S792	ANLN	16	-0.0176459	-0.125946	0.900219	0.983388	IGF1.60 - control.60
TIAM1-S1506	TIAM1	17	-0.0119329	-0.125941	0.900223	0.983388	IGF1.60 - control.60
CDR2L-S318	CDR2L	24	0.0102058	0.125783	0.900347	0.983408	IGF1.60 - control.60
ARHGDIA-S34	ARHGDIA	30	0.0116962	0.125745	0.900377	0.983408	IGF1.60 - control.60
CRTC3-S443	CRTC3	33	0.021083	0.125699	0.900414	0.983408	IGF1.60 - control.60
REC8-S286	REC8	32	0.0145711	0.125439	0.900618	0.983481	IGF1.60 - control.60
NEK1-S653	NEK1	26	0.00705811	0.125184	0.900819	0.983493	IGF1.60 - control.60
CDK13-S383	CDK13	70	0.00827725	0.125144	0.900851	0.983493	IGF1.60 - control.60
VIM-S430	VIM	40	0.0110948	0.125014	0.900953	0.983506	IGF1.60 - control.60
PHIP-S1281,S1283	PHIP	97	-0.015576	-0.124132	0.901648	0.9836	IGF1.60 - control.60
WRAP53-S85	WRAP53	16	0.0101385	0.124054	0.90171	0.983606	IGF1.60 - control.60
CENPN-T220	CENPN	14	-0.0123778	-0.123937	0.901802	0.98362	IGF1.60 - control.60
NSFL1C-S114	NSFL1C	227	-0.0109477	-0.123937	0.901802	0.98362	IGF1.60 - control.60
FHOD1-S498	FHOD1	18	0.0147127	0.123821	0.901893	0.983682	IGF1.60 - control.60
ANK2-S2436,S2440	ANK2	30	-0.0109224	-0.123809	0.901903	0.983686	IGF1.60 - control.60
SRRM2-S1404	SRRM2	27	-0.0126805	-0.123723	0.901971	0.983706	IGF1.60 - control.60
NEDD4-S670	NEDD4	17	0.0142716	0.123388	0.902234	0.983711	IGF1.60 - control.60
WASHC2A-S620	WASHC2A	25	-0.0097926	-0.123341	0.902272	0.983716	IGF1.60 - control.60
WASHC2C-S620	WASHC2C	25	-0.0097926	-0.123341	0.902272	0.983716	IGF1.60 - control.60
EPS15L1-S575	EPS15L1	18	-0.0116754	-0.12309	0.90247	0.983773	IGF1.60 - control.60
PLEKHA6-T779	PLEKHA6	16	-0.0132956	-0.122839	0.902668	0.983799	IGF1.60 - control.60
PCF11-S169	PCF11	29	-0.00942859	-0.122362	0.903044	0.983892	IGF1.60 - control.60
MAST1-S966	MAST1	13	-0.00983658	-0.122323	0.903074	0.983896	IGF1.60 - control.60
RAPGEF1-S281	RAPGEF1	59	0.00633625	0.122121	0.903233	0.983929	IGF1.60 - control.60
DOCK7-S1383	DOCK7	18	-0.030861	-0.122051	0.903289	0.983947	IGF1.60 - control.60
RUNDC1-S71,S75	RUNDC1	39	0.0100781	0.121914	0.903397	0.983965	IGF1.60 - control.60
MAP1B-T948	MAP1B	129	-0.0112617	-0.121807	0.903481	0.983965	IGF1.60 - control.60
ATN1-S101	ATN1	20	-0.00879097	-0.121685	0.903577	0.983994	IGF1.60 - control.60
CHAF1B-S410	CHAF1B	25	-0.00848235	-0.121123	0.904021	0.984061	IGF1.60 - control.60
PPHLN1-S172	PPHLN1	24	-0.0181422	-0.121099	0.90404	0.98407	IGF1.60 - control.60
RPLP2-S17	RPLP2	105	-0.00787471	-0.120777	0.904293	0.98413	IGF1.60 - control.60
TRIM2-S428	TRIM2	35	-0.00716145	-0.120754	0.904311	0.98413	IGF1.60 - control.60
KIAA0754-S666	KIAA0754	27	-0.0133976	-0.120751	0.904314	0.98413	IGF1.60 - control.60
ELAVL2-S221	ELAVL2	32	0.00797064	0.120648	0.904395	0.984139	IGF1.60 - control.60
SYNPO2-S729	SYNPO2	24	0.0203368	0.120611	0.904424	0.984149	IGF1.60 - control.60
CHGB-S405	CHGB	29	0.0265352	0.120158	0.904781	0.984211	IGF1.60 - control.60
FAM189B-S493	FAM189B	25	-0.0145299	-0.119904	0.904982	0.984267	IGF1.60 - control.60
SLX4IP-S271	SLX4IP	16	-0.00848122	-0.119759	0.905096	0.984304	IGF1.60 - control.60
GATA4-S406	GATA4	29	0.00949811	0.119716	0.90513	0.984304	IGF1.60 - control.60
RUNX1T1-S417	RUNX1T1	15	0.00816756	0.119636	0.905193	0.984307	IGF1.60 - control.60
MTMR7-S601	MTMR7	8	0.0143947	0.119524	0.905281	0.984317	IGF1.60 - control.60
DCHS1-S1586	DCHS1	17	0.0182228	0.119423	0.905361	0.98432	IGF1.60 - control.60
NUFIP1-S399	NUFIP1	13	0.0161816	0.119091	0.905623	0.984342	IGF1.60 - control.60
CALU-S44	CALU	59	0.0240624	0.118609	0.906003	0.98438	IGF1.60 - control.60
SNRNP70-S226	SNRNP70	189	-0.00854306	-0.118548	0.906051	0.98438	IGF1.60 - control.60
RBM39-Y95	RBM39	50	0.00803253	0.118364	0.906196	0.9844	IGF1.60 - control.60
TSHZ3-S682	TSHZ3	41	0.00891887	0.118281	0.906262	0.98443	IGF1.60 - control.60
METTL2B-T154	METTL2B	22	0.0120195	0.118129	0.906382	0.984439	IGF1.60 - control.60
ALDOA-T37	ALDOA	15	-0.0136982	-0.118018	0.906469	0.984439	IGF1.60 - control.60
SPEN-T3467	SPEN	73	-0.00656522	-0.117924	0.906544	0.984481	IGF1.60 - control.60
ZNF687-S183	ZNF687	36	-0.0130802	-0.117725	0.9067	0.984507	IGF1.60 - control.60
TRAPPC10-S685	TRAPPC10	13	-0.0113565	-0.117624	0.90678	0.98454	IGF1.60 - control.60
TCF3-S514	TCF3	29	-0.0182431	-0.117516	0.906865	0.984543	IGF1.60 - control.60
AKAP6-S1595	AKAP6	14	-0.00945206	-0.117491	0.906885	0.984543	IGF1.60 - control.60
SORBS2-S278	SORBS2	47	0.0103232	0.11744	0.906925	0.984543	IGF1.60 - control.60
FBXL2-T404	FBXL2	35	-0.00961023	-0.11728	0.907051	0.98457	IGF1.60 - control.60
NOP58-S502,T510	NOP58	33	0.0102914	0.116967	0.907298	0.984611	IGF1.60 - control.60
NES-T315	NES	17	0.0115541	0.11595	0.9081	0.984732	IGF1.60 - control.60
CEP170-S379	CEP170	45	-0.022181	-0.115622	0.90836	0.984767	IGF1.60 - control.60
DDX54-S75	DDX54	38	-0.0113684	-0.115605	0.908373	0.984767	IGF1.60 - control.60
SCAF1-Y732,S738	SCAF1	33	0.00849537	0.115571	0.9084	0.984777	IGF1.60 - control.60
TBCC-S80	TBCC	22	-0.0087944	-0.115559	0.908409	0.984777	IGF1.60 - control.60
TLE3-S286	TLE3	79	-0.00760085	-0.115551	0.908415	0.984779	IGF1.60 - control.60
NRBP2-S22	NRBP2	16	0.0140946	0.11528	0.90863	0.984805	IGF1.60 - control.60
GTF2I-S830	GTF2I	44	0.0103872	0.11523	0.908668	0.984819	IGF1.60 - control.60
HSP90AB1-S255	HSP90AB1	842	0.0123461	0.115198	0.908694	0.984822	IGF1.60 - control.60
SRSF9-S204	SRSF9	58	-0.0159032	-0.115188	0.908702	0.984824	IGF1.60 - control.60
DKC1-S485,S494	DKC1	60	0.0121045	0.115075	0.908791	0.984832	IGF1.60 - control.60
MAP1B-S1389	MAP1B	40	0.0185697	0.114934	0.908902	0.984863	IGF1.60 - control.60
EML4-S94	EML4	15	0.0133782	0.114892	0.908935	0.984868	IGF1.60 - control.60
REPS1-S475	REPS1	53	0.0134803	0.114873	0.90895	0.984868	IGF1.60 - control.60
ARHGAP17-S575	ARHGAP17	54	-0.0103207	-0.114778	0.909025	0.984868	IGF1.60 - control.60
LENG1-S245	LENG1	20	-0.0145686	-0.11441	0.909316	0.98495	IGF1.60 - control.60
TP53BP2-S736	TP53BP2	18	0.0111751	0.114359	0.909355	0.98495	IGF1.60 - control.60
SRRT-S550	SRRT	42	0.0112536	0.114288	0.909412	0.984954	IGF1.60 - control.60
HID1-S653	HID1	52	-0.0100208	-0.11403	0.909615	0.984971	IGF1.60 - control.60
HELZ-S1741	HELZ	30	0.0105383	0.114029	0.909616	0.984971	IGF1.60 - control.60
HSP90AB2P-S177	HSP90AB2P	806	0.0121526	0.113653	0.909913	0.985006	IGF1.60 - control.60
NR2F6-S34,S40	NR2F6	15	-0.0194401	-0.11347	0.910058	0.985025	IGF1.60 - control.60
MAP1B-S831,S832	MAP1B	43	0.0265487	0.113244	0.910235	0.985068	IGF1.60 - control.60
SRCIN1-S1016	SRCIN1	14	-0.0145077	-0.11285	0.910547	0.985106	IGF1.60 - control.60
ZNF7-S397	ZNF7	15	-0.00957772	-0.112835	0.910558	0.985109	IGF1.60 - control.60
CALU-S44,Y47	CALU	87	0.0197344	0.112827	0.910565	0.985109	IGF1.60 - control.60
LIG1-T183	LIG1	119	0.0133226	0.112781	0.910601	0.985115	IGF1.60 - control.60
ATXN7L3-S281	ATXN7L3	31	0.00751414	0.112745	0.91063	0.985122	IGF1.60 - control.60
SRRM2-S1124	SRRM2	19	-0.0293164	-0.112741	0.910633	0.985123	IGF1.60 - control.60
PCLO-S1616	PCLO	21	0.0134747	0.112523	0.910805	0.985204	IGF1.60 - control.60
RRP1B-S661	RRP1B	30	0.0144779	0.112443	0.910868	0.985213	IGF1.60 - control.60
UIMC1-S29	UIMC1	57	-0.0188523	-0.11226	0.911012	0.985245	IGF1.60 - control.60
MED1-S1194	MED1	14	0.0122984	0.112258	0.911014	0.985245	IGF1.60 - control.60
CCNT1-S340	CCNT1	39	-0.0207488	-0.111477	0.91163	0.98534	IGF1.60 - control.60
NAV2-S1538	NAV2	18	0.0136671	0.111027	0.911986	0.985372	IGF1.60 - control.60
PHF2-T479	PHF2	26	0.00889368	0.110928	0.912064	0.985381	IGF1.60 - control.60
GNL1-S51	GNL1	55	0.0075902	0.110684	0.912257	0.985413	IGF1.60 - control.60
SH3PXD2A-S1016	SH3PXD2A	14	0.0141878	0.110613	0.912313	0.985422	IGF1.60 - control.60
ETV4-S140	ETV4	16	0.011624	0.110179	0.912655	0.985512	IGF1.60 - control.60
SLF2-S568	SLF2	16	-0.00613225	-0.109727	0.913012	0.985555	IGF1.60 - control.60
SIN3B-S273	SIN3B	21	0.01935	0.109276	0.913368	0.985611	IGF1.60 - control.60
NUCKS1-S73,S75,S79	NUCKS1	132	-0.0239289	-0.109174	0.913448	0.985611	IGF1.60 - control.60
MAP7D1-S576	MAP7D1	45	-0.0108439	-0.109086	0.913518	0.985611	IGF1.60 - control.60
MAP1B-T1328,S1330	MAP1B	39	-0.00926053	-0.109	0.913586	0.985629	IGF1.60 - control.60
LMNB1-S391	LMNB1	53	-0.00644259	-0.108278	0.914156	0.985742	IGF1.60 - control.60
LMNB2-S405	LMNB2	53	-0.00644259	-0.108278	0.914156	0.985742	IGF1.60 - control.60
HEATR5B-S1564	HEATR5B	24	-0.0156026	-0.10813	0.914273	0.985792	IGF1.60 - control.60
SEPT9-T42	SEPT9	100	0.00807183	0.108055	0.914332	0.985808	IGF1.60 - control.60
PURB-S100	PURB	71	0.00651712	0.10727	0.914952	0.985974	IGF1.60 - control.60
CCDC9-S202	CCDC9	11	-0.00748068	-0.107218	0.914993	0.985976	IGF1.60 - control.60
MEX3D-S514	MEX3D	31	0.0085938	0.107203	0.915005	0.985979	IGF1.60 - control.60
KIAA0232-S1294	KIAA0232	22	-0.00740534	-0.106994	0.91517	0.986025	IGF1.60 - control.60
UBN1-S493	UBN1	36	0.00932043	0.106883	0.915258	0.986049	IGF1.60 - control.60
SAMD14-S108	SAMD14	18	0.0112364	0.106589	0.91549	0.986112	IGF1.60 - control.60
SHB-S388	SHB	21	-0.00883244	-0.106571	0.915504	0.986112	IGF1.60 - control.60
ZNF532-S317	ZNF532	21	0.011039	0.106345	0.915683	0.986133	IGF1.60 - control.60
RRP12-S1049	RRP12	19	0.0145507	0.106268	0.915743	0.986158	IGF1.60 - control.60
ABCA2-T2412	ABCA2	14	0.0104566	0.106208	0.915791	0.986161	IGF1.60 - control.60
NEFM-S615,S620	NEFM	75	0.0162623	0.106187	0.915807	0.986161	IGF1.60 - control.60
ZNF830-S351	ZNF830	35	0.00899063	0.106007	0.915949	0.986162	IGF1.60 - control.60
SUDS3-S237	SUDS3	37	0.00927442	0.105977	0.915973	0.986162	IGF1.60 - control.60
ALMS1-T1031	ALMS1	8	-0.0093714	-0.105876	0.916054	0.986162	IGF1.60 - control.60
PRR12-S651	PRR12	30	0.0104358	0.105849	0.916075	0.986162	IGF1.60 - control.60
AKAP12-S629	AKAP12	47	-0.0145805	-0.105848	0.916075	0.986162	IGF1.60 - control.60
TCF20-S538	TCF20	14	0.00745169	0.105747	0.916155	0.986163	IGF1.60 - control.60
DISP2-S107	DISP2	20	0.0102146	0.105489	0.916359	0.986192	IGF1.60 - control.60
SNRK-S390	SNRK	22	-0.010152	-0.105448	0.916391	0.986192	IGF1.60 - control.60
ARID1A-S698,S702	ARID1A	35	-0.00832385	-0.105213	0.916577	0.98624	IGF1.60 - control.60
RBMS1-S112	RBMS1	14	0.00987514	0.104833	0.916877	0.9863	IGF1.60 - control.60
RBMS3-S111	RBMS3	14	0.00987514	0.104833	0.916877	0.9863	IGF1.60 - control.60
SRRM3-S567	SRRM3	24	-0.0126129	-0.104727	0.91696	0.986328	IGF1.60 - control.60
SEPT9-S30,T42	SEPT9	24	0.0107714	0.103768	0.917718	0.986532	IGF1.60 - control.60
PRPF4B-S23,S32	PRPF4B	31	0.00780119	0.103487	0.91794	0.986568	IGF1.60 - control.60
AHNAK-S5841	AHNAK	104	-0.00907888	-0.10298	0.918341	0.986681	IGF1.60 - control.60
TNS1-S1177	TNS1	23	0.0104792	0.10289	0.918412	0.986681	IGF1.60 - control.60
AMOT-S714	AMOT	10	0.0113693	0.102763	0.918512	0.986717	IGF1.60 - control.60
TOR1AIP1-S143	TOR1AIP1	24	-0.015594	-0.102706	0.918558	0.986718	IGF1.60 - control.60
IBTK-S1045	IBTK	46	-0.00902828	-0.102678	0.91858	0.986718	IGF1.60 - control.60
NCOR2-S152	NCOR2	35	-0.00696178	-0.102572	0.918663	0.98674	IGF1.60 - control.60
CCDC88A-S1561	CCDC88A	23	0.0127307	0.10252	0.918705	0.98674	IGF1.60 - control.60
SART1-S321	SART1	18	-0.0129167	-0.102194	0.918962	0.986779	IGF1.60 - control.60
ADAR-S814	ADAR	20	-0.0257174	-0.102194	0.918962	0.986779	IGF1.60 - control.60
DNAJC6-S709	DNAJC6	52	0.0104259	0.102146	0.919	0.986779	IGF1.60 - control.60
ARFGEF2-S218,S227	ARFGEF2	24	-0.010958	-0.102004	0.919112	0.986779	IGF1.60 - control.60
CEP68-S478	CEP68	61	0.00725521	0.101988	0.919125	0.986779	IGF1.60 - control.60
VIM-S420	VIM	23	0.00751155	0.101432	0.919564	0.986865	IGF1.60 - control.60
RCAN1-S167	RCAN1	30	0.010223	0.10141	0.919581	0.986867	IGF1.60 - control.60
RCAN3-S152	RCAN3	30	0.010223	0.10141	0.919581	0.986867	IGF1.60 - control.60
ANKRD11-S276	ANKRD11	27	-0.0165429	-0.100888	0.919994	0.986934	IGF1.60 - control.60
DOCK11-S1240	DOCK11	23	0.00963391	0.100793	0.920069	0.98694	IGF1.60 - control.60
NSRP1-S248,S254,S255	NSRP1	27	-0.0135163	-0.100708	0.920136	0.986959	IGF1.60 - control.60
CNNM3-S700	CNNM3	19	-0.0112059	-0.100553	0.920259	0.986973	IGF1.60 - control.60
HNRNPH1-T107	HNRNPH1	38	0.00617819	0.100377	0.920398	0.986993	IGF1.60 - control.60
HNRNPH2-T107	HNRNPH2	38	0.00617819	0.100377	0.920398	0.986993	IGF1.60 - control.60
TOM1-S464	TOM1	25	-0.0103889	-0.100211	0.920529	0.98703	IGF1.60 - control.60
PUM2-S182	PUM2	23	0.00767108	0.100072	0.920639	0.987067	IGF1.60 - control.60
LUZP1-S1042	LUZP1	10	0.00929478	0.100067	0.920643	0.987067	IGF1.60 - control.60
PDE12-S217	PDE12	29	0.00841133	0.0999295	0.920752	0.987095	IGF1.60 - control.60
GIT1-Y383,S385	GIT1	46	0.011215	0.0997315	0.920908	0.987139	IGF1.60 - control.60
KMT2A-S3527	KMT2A	33	0.00984133	0.0995263	0.92107	0.987174	IGF1.60 - control.60
PRPF4B-S277	PRPF4B	282	0.00695866	0.0995215	0.921074	0.987174	IGF1.60 - control.60
MSANTD2-S48	MSANTD2	180	-0.00531265	-0.0994371	0.921141	0.987188	IGF1.60 - control.60
BOD1L1-S1318	BOD1L1	40	-0.00752861	-0.0994019	0.921169	0.987188	IGF1.60 - control.60
KIAA1522-S971,S979	KIAA1522	32	0.00725513	0.0993647	0.921198	0.987201	IGF1.60 - control.60
CCDC86-S18	CCDC86	163	-0.00638245	-0.0991134	0.921397	0.987232	IGF1.60 - control.60
LARP1B-S906	LARP1B	13	0.0105963	0.0990726	0.921429	0.987236	IGF1.60 - control.60
PURA-T183	PURA	37	-0.0127097	-0.099068	0.921433	0.987236	IGF1.60 - control.60
CYGB-T180	CYGB	41	-0.011022	-0.09902	0.92147	0.987236	IGF1.60 - control.60
RPRD1B-S166	RPRD1B	124	-0.00746635	-0.0989492	0.921526	0.987238	IGF1.60 - control.60
KHNYN-S10	KHNYN	33	-0.0110963	-0.0988953	0.921569	0.987241	IGF1.60 - control.60
NSD3-S561	NSD3	36	0.00947409	0.0988	0.921644	0.987242	IGF1.60 - control.60
NSFL1C-S272	NSFL1C	17	-0.00579202	-0.0978475	0.922397	0.987393	IGF1.60 - control.60
EHBP1L1-S1273	EHBP1L1	65	0.0117159	0.0977749	0.922455	0.987409	IGF1.60 - control.60
SRSF2-S26	SRSF2	170	-0.00612864	-0.0976822	0.922528	0.987416	IGF1.60 - control.60
TP53BP1-S1759	TP53BP1	48	0.00783043	0.0976001	0.922593	0.987427	IGF1.60 - control.60
SIN3A-S10	SIN3A	39	0.00617123	0.0974512	0.922711	0.987441	IGF1.60 - control.60
NKRF-S572	NKRF	12	-0.0162987	-0.0972245	0.92289	0.987451	IGF1.60 - control.60
NUP153-T388	NUP153	21	0.0177719	0.0970724	0.92301	0.987454	IGF1.60 - control.60
SAMD4A-S420	SAMD4A	20	0.00728342	0.0968631	0.923176	0.987481	IGF1.60 - control.60
DIP2B-S203	DIP2B	21	-0.0100887	-0.0968031	0.923223	0.987485	IGF1.60 - control.60
FAM102B-S228	FAM102B	25	0.0106922	0.096727	0.923283	0.98749	IGF1.60 - control.60
ZGRF1-S793	ZGRF1	24	0.00671006	0.0959758	0.923877	0.987605	IGF1.60 - control.60
MPHOSPH10-S167,S171	MPHOSPH10	44	-0.00745335	-0.0959344	0.92391	0.987605	IGF1.60 - control.60
POLR3E-S161,S162	POLR3E	48	0.0079302	0.0958868	0.923947	0.987605	IGF1.60 - control.60
SRRM1-S414,T416	SRRM1	29	0.0192439	0.0955821	0.924188	0.987653	IGF1.60 - control.60
SP4-T589	SP4	62	-0.00962889	-0.0955389	0.924223	0.987659	IGF1.60 - control.60
SRRM2-S2067,T2069	SRRM2	28	0.00924252	0.0954651	0.924281	0.987663	IGF1.60 - control.60
SRGAP1-S1029	SRGAP1	10	-0.0236333	-0.0953523	0.92437	0.987663	IGF1.60 - control.60
LBR-S99	LBR	73	-0.0120376	-0.0953034	0.924409	0.987663	IGF1.60 - control.60
WDR44-S50	WDR44	21	-0.00853734	-0.0951678	0.924516	0.987691	IGF1.60 - control.60
MKI67-S1861,T1869	MKI67	15	-0.00838574	-0.095057	0.924604	0.987709	IGF1.60 - control.60
GIT1-S563	GIT1	24	-0.0143849	-0.0947232	0.924868	0.987741	IGF1.60 - control.60
NSD2-S604	NSD2	22	-0.0124298	-0.0945333	0.925018	0.987781	IGF1.60 - control.60
CDK13-T1058	CDK13	39	0.0253659	0.0944894	0.925052	0.987786	IGF1.60 - control.60
RANBP2-S730	RANBP2	17	0.00521249	0.0944619	0.925074	0.987786	IGF1.60 - control.60
RGPD1-S721	RGPD1	17	0.00521249	0.0944619	0.925074	0.987786	IGF1.60 - control.60
RGPD2-S729	RGPD2	17	0.00521249	0.0944619	0.925074	0.987786	IGF1.60 - control.60
RGPD3-S731	RGPD3	17	0.00521249	0.0944619	0.925074	0.987786	IGF1.60 - control.60
RGPD4-S731	RGPD4	17	0.00521249	0.0944619	0.925074	0.987786	IGF1.60 - control.60
SRRM1-T572,T574	SRRM1	97	0.00863338	0.0944069	0.925118	0.987795	IGF1.60 - control.60
MIER1-S160,S166	MIER1	31	-0.00949417	-0.0934937	0.92584	0.987976	IGF1.60 - control.60
YEATS2-S575	YEATS2	31	0.00839515	0.0933587	0.925947	0.987997	IGF1.60 - control.60
ARHGEF1-S776	ARHGEF1	27	0.0114163	0.0932447	0.926037	0.988024	IGF1.60 - control.60
BCOR-S423	BCOR	76	0.00651123	0.0931181	0.926137	0.988033	IGF1.60 - control.60
BSDC1-S17	BSDC1	12	0.0156117	0.0931161	0.926139	0.988033	IGF1.60 - control.60
MAP7D1-S410	MAP7D1	24	-0.0117481	-0.0930277	0.926208	0.988057	IGF1.60 - control.60
ARHGEF17-S420	ARHGEF17	21	-0.00984573	-0.0927486	0.926429	0.988084	IGF1.60 - control.60
TRIP12-S1317,S1322	TRIP12	14	-0.0110909	-0.0927323	0.926442	0.988088	IGF1.60 - control.60
SH2B3-S150	SH2B3	12	-0.0117239	-0.0926261	0.926526	0.988099	IGF1.60 - control.60
GIGYF1-S368	GIGYF1	79	0.00611467	0.0922328	0.926837	0.988156	IGF1.60 - control.60
ZNF608-S440	ZNF608	11	0.00855313	0.0921683	0.926888	0.988171	IGF1.60 - control.60
SCRIB-S1353	SCRIB	43	0.0120025	0.091911	0.927092	0.988191	IGF1.60 - control.60
PCLO-T3447	PCLO	18	0.00813971	0.0915966	0.92734	0.988253	IGF1.60 - control.60
SNX29-S268	SNX29	43	0.0129201	0.0915234	0.927398	0.988271	IGF1.60 - control.60
XPO4-S521	XPO4	21	0.00755337	0.0913774	0.927514	0.988316	IGF1.60 - control.60
PPP1R7-S322	PPP1R7	10	-0.00797982	-0.0912713	0.927598	0.988336	IGF1.60 - control.60
BOD1L1-S2475	BOD1L1	36	0.00599931	0.0910987	0.927734	0.988352	IGF1.60 - control.60
KDM2A-S558	KDM2A	25	-0.00521748	-0.091012	0.927803	0.988355	IGF1.60 - control.60
HNRNPA1-S95	HNRNPA1	142	0.0161975	0.0908424	0.927937	0.988376	IGF1.60 - control.60
HNRNPA1L2-S95	HNRNPA1L2	142	0.0161975	0.0908424	0.927937	0.988376	IGF1.60 - control.60
SCRIB-S1448	SCRIB	61	0.0106111	0.0908416	0.927938	0.988376	IGF1.60 - control.60
SAR1A-T139	SAR1A	18	-0.00969809	-0.0907885	0.92798	0.988381	IGF1.60 - control.60
AFDN-S1774	AFDN	27	-0.0101996	-0.0907724	0.927992	0.988382	IGF1.60 - control.60
RBMXL2-S58	RBMXL2	53	0.00911807	0.0907208	0.928033	0.988396	IGF1.60 - control.60
RBMXL3-S58	RBMXL3	53	0.00911807	0.0907208	0.928033	0.988396	IGF1.60 - control.60
RNF20-S136	RNF20	39	-0.0072853	-0.0906399	0.928097	0.988413	IGF1.60 - control.60
ZC3HC1-S395	ZC3HC1	18	-0.0165222	-0.0904775	0.928226	0.988434	IGF1.60 - control.60
SPTBN4-S2165	SPTBN4	28	0.0100063	0.090316	0.928353	0.988441	IGF1.60 - control.60
BCR-S354	BCR	14	-0.00852011	-0.0901746	0.928465	0.988488	IGF1.60 - control.60
CLASP1-S636	CLASP1	65	0.00708994	0.0900012	0.928602	0.988488	IGF1.60 - control.60
TCF12-S112	TCF12	28	0.010458	0.089973	0.928625	0.988488	IGF1.60 - control.60
MTMR1-T46	MTMR1	20	0.0122612	0.089972	0.928625	0.988488	IGF1.60 - control.60
CHAMP1-S653	CHAMP1	46	0.00669012	0.0892979	0.929159	0.988598	IGF1.60 - control.60
ZNF768-S139,S147	ZNF768	16	0.0095946	0.0890807	0.929331	0.988612	IGF1.60 - control.60
SHARPIN-S165	SHARPIN	44	-0.00645388	-0.0890479	0.929357	0.988614	IGF1.60 - control.60
XKR5-S622	XKR5	31	0.00738709	0.0890463	0.929358	0.988614	IGF1.60 - control.60
PSIP1-S177	PSIP1	370	0.00748076	0.0889957	0.929398	0.98863	IGF1.60 - control.60
WDR11-S205	WDR11	45	-0.00621663	-0.0889793	0.929411	0.98863	IGF1.60 - control.60
DDX42-S96	DDX42	37	-0.0115298	-0.0888773	0.929492	0.988631	IGF1.60 - control.60
DYRK2-S7	DYRK2	11	0.0125955	0.0887413	0.929599	0.988648	IGF1.60 - control.60
RBM14-S663	RBM14	16	0.0243025	0.0887135	0.929621	0.988649	IGF1.60 - control.60
RIMS2-S463	RIMS2	21	0.0090249	0.0884234	0.929851	0.988687	IGF1.60 - control.60
SSRP1-S444	SSRP1	92	0.0173032	0.0883449	0.929913	0.98869	IGF1.60 - control.60
DCAF1-T257	DCAF1	26	0.0135739	0.0882945	0.929953	0.988697	IGF1.60 - control.60
HUWE1-S3373	HUWE1	19	0.0137694	0.0882778	0.929966	0.988699	IGF1.60 - control.60
CTNNBL1-S545	CTNNBL1	59	0.00728078	0.0880968	0.930109	0.988709	IGF1.60 - control.60
NCOR1-S918	NCOR1	44	0.00977735	0.0880493	0.930147	0.988711	IGF1.60 - control.60
ECT2-S883	ECT2	22	-0.0145374	-0.0878682	0.93029	0.988755	IGF1.60 - control.60
PHF10-S61	PHF10	15	-0.0139802	-0.0877028	0.930421	0.988796	IGF1.60 - control.60
NES-S465	NES	20	-0.00992113	-0.087639	0.930471	0.988798	IGF1.60 - control.60
EPRS-S886,S891	EPRS	105	-0.0111953	-0.0875775	0.93052	0.988807	IGF1.60 - control.60
FAM208A-S658	FAM208A	25	-0.0147665	-0.0875273	0.93056	0.988807	IGF1.60 - control.60
GPRASP2-S512	GPRASP2	32	-0.0168543	-0.0874822	0.930595	0.988808	IGF1.60 - control.60
KIF21A-S1304,S1307	KIF21A	43	0.00725017	0.086793	0.931141	0.988881	IGF1.60 - control.60
MAP4-T521	MAP4	109	-0.00725344	-0.0865984	0.931295	0.988881	IGF1.60 - control.60
BRAP-S97	BRAP	12	-0.0104515	-0.0864202	0.931436	0.988895	IGF1.60 - control.60
RPS19BP1-S84	RPS19BP1	41	-0.00962323	-0.0863335	0.931504	0.988906	IGF1.60 - control.60
USP54-S481	USP54	23	-0.00788439	-0.0862038	0.931607	0.98891	IGF1.60 - control.60
RSF1-S604	RSF1	144	0.00586814	0.0861254	0.931669	0.98891	IGF1.60 - control.60
SNX1-S39,T41	SNX1	187	0.00832545	0.0859471	0.93181	0.988957	IGF1.60 - control.60
TMEM44-S333	TMEM44	25	-0.0059069	-0.0856536	0.932043	0.988969	IGF1.60 - control.60
PALB2-S172	PALB2	18	0.013556	0.0855828	0.932099	0.988971	IGF1.60 - control.60
ATP2B1-S1155,T1165	ATP2B1	40	-0.0072903	-0.0852973	0.932325	0.989053	IGF1.60 - control.60
RBM17-S229	RBM17	39	0.0158096	0.0851695	0.932426	0.98906	IGF1.60 - control.60
ZMYM2-S159	ZMYM2	21	0.0178827	0.0851202	0.932465	0.989068	IGF1.60 - control.60
TBC1D22A-S132	TBC1D22A	23	-0.00666066	-0.0849868	0.93257	0.989095	IGF1.60 - control.60
RPRD2-S665	RPRD2	15	-0.0116054	-0.0849566	0.932594	0.989098	IGF1.60 - control.60
CNNM3-S595	CNNM3	13	-0.0115949	-0.0847455	0.932761	0.989114	IGF1.60 - control.60
THAP7-S162	THAP7	10	-0.0108616	-0.0845601	0.932908	0.989141	IGF1.60 - control.60
MON1B-S59,S61	MON1B	23	-0.00883877	-0.0844729	0.932977	0.989158	IGF1.60 - control.60
RSL1D1-S396	RSL1D1	8	0.0104557	0.0843989	0.933036	0.989185	IGF1.60 - control.60
ARHGAP23-S623	ARHGAP23	24	0.00656401	0.0843202	0.933098	0.989193	IGF1.60 - control.60
OSBPL7-S236	OSBPL7	17	-0.0134437	-0.0840896	0.93328	0.989193	IGF1.60 - control.60
TMCC1-S382	TMCC1	46	0.011495	0.0835986	0.933669	0.98924	IGF1.60 - control.60
KDM3A-S265	KDM3A	66	0.0143288	0.0835654	0.933695	0.989242	IGF1.60 - control.60
COASY-T173	COASY	33	-0.0122912	-0.0834978	0.933749	0.989262	IGF1.60 - control.60
SPAG9-S109	SPAG9	18	-0.0051556	-0.0833957	0.93383	0.989279	IGF1.60 - control.60
NUP93-S767	NUP93	22	-0.0107449	-0.0833643	0.933855	0.989297	IGF1.60 - control.60
TANC1-S207	TANC1	30	-0.0052322	-0.0832293	0.933961	0.989329	IGF1.60 - control.60
SBF1-S1229	SBF1	10	-0.00709533	-0.0831529	0.934022	0.989338	IGF1.60 - control.60
LEO1-S277,S279	LEO1	15	0.00920395	0.0830339	0.934116	0.989358	IGF1.60 - control.60
HARS2-S161	HARS2	15	-0.00653288	-0.082967	0.934169	0.989358	IGF1.60 - control.60
INF2-S372	INF2	22	0.0119927	0.082886	0.934233	0.989358	IGF1.60 - control.60
EIF4ENIF1-S752	EIF4ENIF1	27	-0.00677517	-0.0826377	0.93443	0.989393	IGF1.60 - control.60
PPFIA1-S741,S745	PPFIA1	14	-0.00916511	-0.0825495	0.9345	0.989403	IGF1.60 - control.60
CCSAP-S145	CCSAP	26	0.00865937	0.0824075	0.934612	0.989414	IGF1.60 - control.60
AHCTF1-T1105	AHCTF1	13	-0.0110165	-0.0823262	0.934676	0.989415	IGF1.60 - control.60
ANAPC1-S324	ANAPC1	13	0.0122761	0.0821901	0.934784	0.989424	IGF1.60 - control.60
FGD6-S1197	FGD6	9	-0.0104806	-0.0821617	0.934806	0.989424	IGF1.60 - control.60
TNS1-S1269	TNS1	16	-0.0111199	-0.0820269	0.934913	0.989438	IGF1.60 - control.60
FAM53A-S125	FAM53A	10	-0.00697654	-0.0817988	0.935094	0.989473	IGF1.60 - control.60
PLEKHA6-S459	PLEKHA6	37	-0.0110178	-0.0817055	0.935168	0.989473	IGF1.60 - control.60
USP28-S1053	USP28	20	0.00775498	0.0816976	0.935174	0.989473	IGF1.60 - control.60
JPT1-S87	JPT1	169	-0.00860733	-0.0816064	0.935246	0.989503	IGF1.60 - control.60
RANGAP1-S442	RANGAP1	64	-0.00718706	-0.0814931	0.935336	0.989536	IGF1.60 - control.60
GMIP-S919	GMIP	25	-0.00795734	-0.0814712	0.935353	0.989536	IGF1.60 - control.60
CCDC86-T42	CCDC86	39	-0.00717239	-0.0808544	0.935842	0.989585	IGF1.60 - control.60
PI4K2A-S47	PI4K2A	58	0.0056684	0.080638	0.936013	0.989629	IGF1.60 - control.60
ATP2B1-S1178,S1182	ATP2B1	67	0.00677982	0.0804409	0.936169	0.989639	IGF1.60 - control.60
CHD8-S2008	CHD8	40	-0.00540251	-0.0801506	0.936399	0.989664	IGF1.60 - control.60
PCM1-S861	PCM1	30	0.00705587	0.0799453	0.936561	0.989671	IGF1.60 - control.60
EDC4-S723	EDC4	151	0.00512269	0.0799358	0.936569	0.989671	IGF1.60 - control.60
LMNB1-T575	LMNB1	50	0.00782575	0.0794972	0.936916	0.989765	IGF1.60 - control.60
PSD2-S476	PSD2	16	0.00773487	0.0791162	0.937218	0.989845	IGF1.60 - control.60
ZBTB22-S599	ZBTB22	14	-0.00945885	-0.0791079	0.937224	0.989845	IGF1.60 - control.60
FAM208A-T921	FAM208A	29	0.00440635	0.0788602	0.937421	0.989877	IGF1.60 - control.60
VAMP2-S75	VAMP2	35	0.0132082	0.078703	0.937545	0.98988	IGF1.60 - control.60
VAMP3-S58	VAMP3	35	0.0132082	0.078703	0.937545	0.98988	IGF1.60 - control.60
CAAP1-S94	CAAP1	32	-0.00794468	-0.0786496	0.937587	0.98988	IGF1.60 - control.60
MAP1A-S896	MAP1A	36	-0.00545082	-0.0786121	0.937617	0.98988	IGF1.60 - control.60
NES-S398	NES	53	0.00562722	0.0785972	0.937629	0.98988	IGF1.60 - control.60
NACA-S2029	NACA	1202	-0.00601306	-0.0784654	0.937733	0.989907	IGF1.60 - control.60
CAMSAP1-S358	CAMSAP1	12	-0.00879518	-0.0783071	0.937859	0.989952	IGF1.60 - control.60
KBTBD11-S107	KBTBD11	20	-0.00888247	-0.07819	0.937951	0.989972	IGF1.60 - control.60
NCOA6-S1751	NCOA6	18	-0.00842029	-0.0780127	0.938092	0.990004	IGF1.60 - control.60
DNM2-S764	DNM2	91	-0.022357	-0.0777469	0.938302	0.990028	IGF1.60 - control.60
SMARCAD1-S146	SMARCAD1	32	0.00594179	0.0773805	0.938592	0.990092	IGF1.60 - control.60
ILF3-T592	ILF3	45	-0.00490093	-0.0773255	0.938636	0.990101	IGF1.60 - control.60
MYCBP2-S3932	MYCBP2	22	-0.00655334	-0.076779	0.939069	0.990156	IGF1.60 - control.60
PRKDC-T2609	PRKDC	19	-0.00851631	-0.0766926	0.939137	0.990156	IGF1.60 - control.60
PTPN12-S342	PTPN12	40	-0.0141928	-0.0766753	0.939151	0.990156	IGF1.60 - control.60
TBC1D5-S541	TBC1D5	35	0.00797022	0.0765307	0.939265	0.99018	IGF1.60 - control.60
POLM-S14	POLM	12	0.00751649	0.0764201	0.939353	0.990208	IGF1.60 - control.60
PRDM11-S291	PRDM11	13	-0.0102214	-0.0763619	0.939399	0.990222	IGF1.60 - control.60
KMT2C-S4300,S4304	KMT2C	71	-0.00724654	-0.0763208	0.939432	0.990227	IGF1.60 - control.60
POM121C-T973	POM121C	46	0.0117068	0.0761717	0.93955	0.990253	IGF1.60 - control.60
SMC4-S41,S50	SMC4	14	0.0087084	0.0760444	0.939651	0.99028	IGF1.60 - control.60
SUZ12-S726	SUZ12	19	0.00607538	0.0760138	0.939675	0.990284	IGF1.60 - control.60
RIMS1-S578	RIMS1	8	0.00429078	0.0758643	0.939793	0.990286	IGF1.60 - control.60
RBM28-S646	RBM28	22	0.00804049	0.0758565	0.939799	0.990286	IGF1.60 - control.60
KDM5C-S317	KDM5C	27	0.00996574	0.0757175	0.939909	0.99029	IGF1.60 - control.60
NCAPD3-S507	NCAPD3	8	0.00754243	0.0754731	0.940103	0.990318	IGF1.60 - control.60
WAPL-S459,S461	WAPL	59	-0.00554266	-0.0753465	0.940203	0.990335	IGF1.60 - control.60
MACF1-S6967	MACF1	20	-0.0121518	-0.0753411	0.940208	0.990335	IGF1.60 - control.60
CDCA2-S470	CDCA2	18	0.0079604	0.0752749	0.94026	0.990338	IGF1.60 - control.60
PTPN1-S50	PTPN1	36	0.00501337	0.075194	0.940324	0.990341	IGF1.60 - control.60
ASAP2-T845	ASAP2	8	0.00581978	0.0751583	0.940352	0.990345	IGF1.60 - control.60
NR4A3-S279	NR4A3	17	-0.010014	-0.0749066	0.940552	0.990353	IGF1.60 - control.60
DDHD1-S723,S727	DDHD1	34	0.00542379	0.0747295	0.940692	0.990387	IGF1.60 - control.60
ERCC6-S486,S489	ERCC6	38	-0.00790237	-0.0747042	0.940712	0.990391	IGF1.60 - control.60
MAGI3-S699	MAGI3	34	-0.0122711	-0.0745941	0.940799	0.990405	IGF1.60 - control.60
NEK1-S414	NEK1	25	-0.00896122	-0.0744659	0.940901	0.990436	IGF1.60 - control.60
LSM14B-S317	LSM14B	25	0.0130533	0.074267	0.941058	0.990488	IGF1.60 - control.60
HNRNPA1-S6	HNRNPA1	343	0.00706864	0.0741664	0.941138	0.990517	IGF1.60 - control.60
TJP1-S175,S179	TJP1	15	0.00668124	0.0740917	0.941197	0.990527	IGF1.60 - control.60
ADNP-S711	ADNP	25	0.00971783	0.0740234	0.941251	0.990527	IGF1.60 - control.60
LEO1-S179	LEO1	24	0.012203	0.0737253	0.941488	0.990594	IGF1.60 - control.60
DYNC1I2-S97	DYNC1I2	29	0.00859187	0.0735113	0.941657	0.990633	IGF1.60 - control.60
CEP164-S359	CEP164	14	-0.00648029	-0.0732698	0.941848	0.990655	IGF1.60 - control.60
FAM163B-S95	FAM163B	16	0.00935371	0.0731855	0.941915	0.990672	IGF1.60 - control.60
AKAP8-S328	AKAP8	48	0.00437876	0.0731261	0.941962	0.990682	IGF1.60 - control.60
SEC16A-S2280	SEC16A	32	-0.0090862	-0.0728796	0.942158	0.990729	IGF1.60 - control.60
MAP7D1-S72	MAP7D1	26	-0.00637329	-0.0726576	0.942333	0.990755	IGF1.60 - control.60
MAGI3-S595	MAGI3	16	0.00420592	0.0718946	0.942938	0.990831	IGF1.60 - control.60
FMN1-S530	FMN1	26	0.00744843	0.0718561	0.942968	0.990844	IGF1.60 - control.60
GSE1-Y763,S766	GSE1	24	0.00740086	0.0716257	0.943151	0.990856	IGF1.60 - control.60
HIST1H1D-S37	HIST1H1D	84	0.00729937	0.0714267	0.943309	0.990867	IGF1.60 - control.60
HIST1H1E-S36	HIST1H1E	84	0.00729937	0.0714267	0.943309	0.990867	IGF1.60 - control.60
ATRX-S1348,S1352	ATRX	164	-0.00711011	-0.0714008	0.943329	0.990869	IGF1.60 - control.60
CASC3-S265	CASC3	40	-0.0048385	-0.0710262	0.943626	0.990921	IGF1.60 - control.60
CDCA2-S710	CDCA2	20	-0.00593889	-0.070992	0.943653	0.990932	IGF1.60 - control.60
ENGASE-S49	ENGASE	21	0.015309	0.0708658	0.943753	0.990973	IGF1.60 - control.60
PRRC2A-S204	PRRC2A	29	0.0116182	0.0708353	0.943777	0.990974	IGF1.60 - control.60
DOCK5-S1789	DOCK5	37	0.00573708	0.0704379	0.944092	0.991049	IGF1.60 - control.60
BSN-S303	BSN	17	-0.00606805	-0.0702658	0.944229	0.991076	IGF1.60 - control.60
CTTN-S113	CTTN	39	-0.0149551	-0.0702186	0.944266	0.991087	IGF1.60 - control.60
AKAP13-S2699	AKAP13	40	0.0100333	0.070197	0.944283	0.991094	IGF1.60 - control.60
MATR3-S4	MATR3	18	0.00857587	0.0700961	0.944363	0.991122	IGF1.60 - control.60
AKAP13-S2563	AKAP13	21	-0.0114003	-0.0700865	0.944371	0.991124	IGF1.60 - control.60
HDGFL3-S179,S180	HDGFL3	21	-0.0181485	-0.0697299	0.944653	0.991175	IGF1.60 - control.60
ESPL1-S1126	ESPL1	36	-0.00480277	-0.0696715	0.944699	0.991192	IGF1.60 - control.60
TICRR-S1057	TICRR	16	0.00557016	0.0695965	0.944759	0.991206	IGF1.60 - control.60
ADD1-S483	ADD1	45	-0.00657435	-0.0695144	0.944824	0.991206	IGF1.60 - control.60
PHF2-S705	PHF2	44	-0.0134676	-0.0694398	0.944883	0.991226	IGF1.60 - control.60
MKI67-T1764	MKI67	42	0.0120933	0.0694335	0.944888	0.991227	IGF1.60 - control.60
TBC1D22A-S167	TBC1D22A	16	-0.00704867	-0.0692774	0.945012	0.991261	IGF1.60 - control.60
SH2D3C-S470	SH2D3C	27	0.00796372	0.069213	0.945063	0.991269	IGF1.60 - control.60
PRPF4B-S32	PRPF4B	11	-0.00565165	-0.0689883	0.945241	0.991315	IGF1.60 - control.60
RTN4-S107	RTN4	33	0.00632745	0.0685574	0.945582	0.991359	IGF1.60 - control.60
MLLT1-S361	MLLT1	13	0.00549737	0.0682697	0.94581	0.991441	IGF1.60 - control.60
SPICE1-T235	SPICE1	23	-0.00436405	-0.0681938	0.94587	0.991441	IGF1.60 - control.60
APBB2-S160	APBB2	25	-0.00722632	-0.0679705	0.946047	0.991468	IGF1.60 - control.60
TOP2B-S1375	TOP2B	69	0.00785117	0.0679593	0.946056	0.991468	IGF1.60 - control.60
EPB41-S542	EPB41	30	-0.00523827	-0.0678015	0.946181	0.991485	IGF1.60 - control.60
RAD50-S635	RAD50	29	0.00599339	0.0677332	0.946236	0.991485	IGF1.60 - control.60
ZKSCAN1-S208	ZKSCAN1	71	0.00683517	0.0675718	0.946363	0.991485	IGF1.60 - control.60
MIOS-S766	MIOS	26	0.00466187	0.0675328	0.946394	0.991485	IGF1.60 - control.60
GIGYF1-S406	GIGYF1	26	-0.00452594	-0.0674638	0.946449	0.991485	IGF1.60 - control.60
KMT2D-S4359	KMT2D	48	0.0054247	0.067219	0.946643	0.991497	IGF1.60 - control.60
MSL1-S442	MSL1	63	-0.00557021	-0.0668645	0.946924	0.991517	IGF1.60 - control.60
RUNDC3A-T349	RUNDC3A	96	0.00450225	0.0666088	0.947127	0.991517	IGF1.60 - control.60
ELOA-S222	ELOA	10	-0.00680756	-0.0665303	0.947189	0.991524	IGF1.60 - control.60
MCMBP-S154	MCMBP	48	0.00570077	0.0665259	0.947192	0.991524	IGF1.60 - control.60
GPRIN3-T581,S583	GPRIN3	14	0.00398929	0.066217	0.947437	0.991577	IGF1.60 - control.60
CCP110-S384	CCP110	64	-0.00962741	-0.066128	0.947508	0.991593	IGF1.60 - control.60
DIAPH1-S22	DIAPH1	12	-0.0046197	-0.0659051	0.947684	0.991642	IGF1.60 - control.60
SNW1-S224,S232	SNW1	65	-0.01508	-0.0655795	0.947942	0.991664	IGF1.60 - control.60
RPL30-S10	RPL30	11	0.00480965	0.0655654	0.947954	0.991664	IGF1.60 - control.60
CNOT3-S507	CNOT3	123	-0.00454652	-0.0654521	0.948043	0.991696	IGF1.60 - control.60
GAB2-S405	GAB2	27	0.00550972	0.0653586	0.948118	0.991702	IGF1.60 - control.60
ARFGAP2-S315	ARFGAP2	13	-0.0209999	-0.0652593	0.948196	0.991712	IGF1.60 - control.60
ZMYM3-T795	ZMYM3	42	-0.00447432	-0.0650267	0.948381	0.991733	IGF1.60 - control.60
NCAPD2-Y1325	NCAPD2	19	0.0120399	0.0650175	0.948388	0.991735	IGF1.60 - control.60
KNOP1-S265	KNOP1	34	-0.0112662	-0.0645752	0.948739	0.991818	IGF1.60 - control.60
UBXN1-S199	UBXN1	41	-0.00664598	-0.0639822	0.949209	0.991907	IGF1.60 - control.60
RBM15-S741	RBM15	54	-0.00798963	-0.0639694	0.949219	0.991907	IGF1.60 - control.60
RCOR3-S203	RCOR3	15	-0.0120806	-0.0637862	0.949364	0.991936	IGF1.60 - control.60
TP53BP1-S1094	TP53BP1	47	-0.0138626	-0.0636294	0.949488	0.991964	IGF1.60 - control.60
INCENP-S421	INCENP	15	0.00890465	0.0634784	0.949608	0.99197	IGF1.60 - control.60
RPRD2-S909	RPRD2	25	-0.017171	-0.0631171	0.949895	0.991999	IGF1.60 - control.60
SOGA3-S209	SOGA3	16	-0.0097491	-0.0630688	0.949933	0.992009	IGF1.60 - control.60
HNRNPA1-S338	HNRNPA1	71	-0.00722656	-0.0630192	0.949972	0.992023	IGF1.60 - control.60
NBEAL2-S2739	NBEAL2	21	0.00563125	0.062678	0.950243	0.992027	IGF1.60 - control.60
ZNF219-S700	ZNF219	20	0.00643311	0.0623551	0.950499	0.992053	IGF1.60 - control.60
MAP1B-T939	MAP1B	43	0.00576833	0.0620258	0.95076	0.992076	IGF1.60 - control.60
RNF169-S247	RNF169	14	0.00688137	0.0618646	0.950888	0.992095	IGF1.60 - control.60
IVNS1ABP-S246	IVNS1ABP	32	0.00461878	0.0615433	0.951142	0.992166	IGF1.60 - control.60
PLEKHG3-S1028	PLEKHG3	12	0.00875472	0.0614922	0.951183	0.992174	IGF1.60 - control.60
CLASP1-S246	CLASP1	13	0.00625178	0.0613006	0.951335	0.992214	IGF1.60 - control.60
SGSM2-S637	SGSM2	36	-0.00659494	-0.0609725	0.951595	0.992299	IGF1.60 - control.60
GATAD2A-S598	GATAD2A	14	-0.00544689	-0.0609496	0.951613	0.9923	IGF1.60 - control.60
EP400-S321	EP400	43	-0.00336636	-0.0608489	0.951693	0.992315	IGF1.60 - control.60
EP400P1-S310	EP400P1	43	-0.00336636	-0.0608489	0.951693	0.992315	IGF1.60 - control.60
CENPI-S306	CENPI	17	-0.00860553	-0.0606094	0.951883	0.992371	IGF1.60 - control.60
PDAP1-S63,Y70	PDAP1	46	-0.00700999	-0.0604228	0.952031	0.992384	IGF1.60 - control.60
CARF-S541	CARF	37	0.00337255	0.0603089	0.952121	0.992384	IGF1.60 - control.60
FXR2-S601	FXR2	37	0.00455054	0.0601609	0.952238	0.992411	IGF1.60 - control.60
MCM3-S711,T713	MCM3	22	0.00892844	0.0600688	0.952311	0.992421	IGF1.60 - control.60
HNRNPC-S260	HNRNPC	61	-0.0132524	-0.0598289	0.952502	0.99247	IGF1.60 - control.60
MYT1-S335	MYT1	100	0.00504007	0.05967	0.952628	0.992489	IGF1.60 - control.60
CLASP2-S412	CLASP2	32	-0.00447849	-0.0595002	0.952762	0.99251	IGF1.60 - control.60
DOCK4-S1620	DOCK4	18	-0.00455413	-0.0592543	0.952957	0.992543	IGF1.60 - control.60
MAP1B-S1378	MAP1B	32	0.00949066	0.0592356	0.952972	0.992543	IGF1.60 - control.60
NET1-S21	NET1	8	0.00696807	0.0591787	0.953017	0.992553	IGF1.60 - control.60
CC2D1A-S292	CC2D1A	11	0.0081721	0.0589642	0.953187	0.992588	IGF1.60 - control.60
CHERP-S815,S817,T819	CHERP	22	-0.00448495	-0.0589616	0.953189	0.992588	IGF1.60 - control.60
ZBTB3-S549	ZBTB3	27	-0.00395002	-0.0589597	0.953191	0.992588	IGF1.60 - control.60
CAAP1-S312	CAAP1	42	-0.00470023	-0.0586325	0.95345	0.992635	IGF1.60 - control.60
DNAJC2-S60,S63	DNAJC2	25	-0.0111485	-0.0585591	0.953509	0.992638	IGF1.60 - control.60
YBX1-S174	YBX1	46	0.0042842	0.0584969	0.953558	0.992659	IGF1.60 - control.60
NEDD4L-S449	NEDD4L	20	0.00567948	0.0584787	0.953572	0.992663	IGF1.60 - control.60
NSRP1-S248	NSRP1	15	0.00465455	0.0580553	0.953908	0.992721	IGF1.60 - control.60
WNK1-S2012	WNK1	64	-0.00311818	-0.0576873	0.9542	0.992772	IGF1.60 - control.60
GFM1-T293	GFM1	16	0.00582729	0.0576132	0.954259	0.992776	IGF1.60 - control.60
CHAMP1-S445,S452	CHAMP1	38	0.00488193	0.0573017	0.954506	0.992849	IGF1.60 - control.60
PRCC-T261,S267	PRCC	30	0.00626729	0.0572634	0.954536	0.992849	IGF1.60 - control.60
AGAP2-S149	AGAP2	12	-0.00601001	-0.0571572	0.95462	0.992861	IGF1.60 - control.60
UBXN2B-S235	UBXN2B	39	-0.00409507	-0.0570999	0.954666	0.99287	IGF1.60 - control.60
MAP3K3-S250	MAP3K3	27	0.00441441	0.0569768	0.954763	0.992902	IGF1.60 - control.60
RSF1-T628,S629	RSF1	69	-0.00539036	-0.0569726	0.954767	0.992902	IGF1.60 - control.60
RSF1-S1359	RSF1	60	0.00458076	0.0569682	0.95477	0.992902	IGF1.60 - control.60
KMT2D-S1180	KMT2D	30	-0.0057267	-0.05696	0.954777	0.992902	IGF1.60 - control.60
ADNP-S709	ADNP	32	-0.00456145	-0.0568753	0.954844	0.992907	IGF1.60 - control.60
SIPA1L2-S1081	SIPA1L2	24	-0.00424448	-0.0565892	0.955071	0.992924	IGF1.60 - control.60
SEMA4C-S760	SEMA4C	10	-0.00553834	-0.0563499	0.955261	0.992946	IGF1.60 - control.60
CHAMP1-S282	CHAMP1	95	-0.00732903	-0.056046	0.955502	0.992975	IGF1.60 - control.60
TOP2B-S1461,S1473	TOP2B	18	0.00615003	0.056038	0.955508	0.992975	IGF1.60 - control.60
DBN1-S381	DBN1	141	-0.0033275	-0.0557895	0.955705	0.99301	IGF1.60 - control.60
MKI67-T1991	MKI67	15	-0.00671067	-0.0557114	0.955767	0.993024	IGF1.60 - control.60
SIN3A-S832	SIN3A	58	0.0110551	0.0556328	0.955829	0.99305	IGF1.60 - control.60
MAP1S-S632,T638	MAP1S	18	0.00383951	0.0555447	0.955899	0.993054	IGF1.60 - control.60
SH2B1-S126	SH2B1	76	0.00386865	0.0554703	0.955958	0.993056	IGF1.60 - control.60
ZNF609-S576	ZNF609	37	0.00340514	0.0553282	0.956071	0.993096	IGF1.60 - control.60
HIRIP3-S98	HIRIP3	17	-0.0055857	-0.0551855	0.956184	0.993117	IGF1.60 - control.60
OGFR-S315	OGFR	27	0.0044738	0.0551272	0.95623	0.993118	IGF1.60 - control.60
CEP170-S1167	CEP170	10	0.00846118	0.0549927	0.956337	0.993121	IGF1.60 - control.60
SF3B1-T326,T328	SF3B1	33	-0.00446192	-0.0548752	0.95643	0.993131	IGF1.60 - control.60
C2CD3-S466	C2CD3	14	0.0042202	0.0548604	0.956442	0.993132	IGF1.60 - control.60
CDC42EP4-S18	CDC42EP4	17	-0.00839162	-0.0545366	0.956699	0.993184	IGF1.60 - control.60
EPS15-T779	EPS15	138	-0.00420696	-0.0542339	0.956939	0.993216	IGF1.60 - control.60
DLG5-S1263	DLG5	7	0.00479763	0.0540956	0.957048	0.993246	IGF1.60 - control.60
AHNAK-S216	AHNAK	74	0.00509329	0.0537197	0.957347	0.99332	IGF1.60 - control.60
DLGAP4-S744	DLGAP4	28	0.00520129	0.0531042	0.957835	0.99339	IGF1.60 - control.60
ZNF862-S433	ZNF862	9	0.00550962	0.0530777	0.957856	0.993395	IGF1.60 - control.60
TJP1-S125	TJP1	21	0.0045488	0.0530543	0.957875	0.993401	IGF1.60 - control.60
ANK2-S3273	ANK2	8	0.0049248	0.0530047	0.957914	0.993412	IGF1.60 - control.60
RBM39-S334	RBM39	16	0.00324919	0.0529336	0.95797	0.993416	IGF1.60 - control.60
DPF2-T176	DPF2	42	-0.00626944	-0.0526542	0.958192	0.993452	IGF1.60 - control.60
SLC25A46-S32,T45	SLC25A46	11	-0.00586494	-0.0526396	0.958203	0.993452	IGF1.60 - control.60
WDR75-S782	WDR75	16	0.00516462	0.0526112	0.958226	0.993456	IGF1.60 - control.60
LASP1-T104	LASP1	16	0.0104387	0.0525837	0.958248	0.993457	IGF1.60 - control.60
HERC2-S2928	HERC2	24	0.00498653	0.0524269	0.958372	0.993478	IGF1.60 - control.60
HEATR1-S1190	HEATR1	37	0.00677546	0.0521832	0.958566	0.993522	IGF1.60 - control.60
PHLDB1-S664	PHLDB1	15	-0.00551614	-0.052093	0.958637	0.993531	IGF1.60 - control.60
USP32-T1326	USP32	19	-0.00382552	-0.0519015	0.958789	0.993574	IGF1.60 - control.60
PDZD4-S490	PDZD4	22	-0.00458038	-0.0518533	0.958827	0.993587	IGF1.60 - control.60
SNIP1-S52	SNIP1	16	0.00455778	0.051004	0.959501	0.993714	IGF1.60 - control.60
CHD4-T1653	CHD4	35	0.00426379	0.050956	0.959539	0.993717	IGF1.60 - control.60
SRRM2-S1199	SRRM2	21	0.0049579	0.0504939	0.959906	0.99377	IGF1.60 - control.60
RALGDS-S780	RALGDS	17	0.00845394	0.0504626	0.95993	0.99377	IGF1.60 - control.60
PPP1R2-S20	PPP1R2	23	0.01428	0.0503781	0.959998	0.993772	IGF1.60 - control.60
ANKRD17-S2047	ANKRD17	11	-0.00749775	-0.0503436	0.960025	0.993784	IGF1.60 - control.60
DBNL-S24	DBNL	16	0.00490865	0.0503306	0.960035	0.993784	IGF1.60 - control.60
PSEN1-S367	PSEN1	25	-0.00512661	-0.0502388	0.960108	0.993803	IGF1.60 - control.60
LYN-S11,S13	LYN	49	0.00553034	0.0502159	0.960126	0.99381	IGF1.60 - control.60
ZNF318-S214	ZNF318	24	-0.00780441	-0.0501086	0.960211	0.993819	IGF1.60 - control.60
HMX1-S18	HMX1	14	0.0129916	0.0500789	0.960235	0.993824	IGF1.60 - control.60
FERMT2-S159	FERMT2	72	-0.00369983	-0.0500682	0.960243	0.993828	IGF1.60 - control.60
NEK1-S1126	NEK1	27	-0.00300151	-0.0500119	0.960288	0.993847	IGF1.60 - control.60
NUP98-T670	NUP98	22	0.0066074	0.0498137	0.960445	0.993892	IGF1.60 - control.60
TRAFD1-S470	TRAFD1	17	-0.0103838	-0.0497902	0.960464	0.993892	IGF1.60 - control.60
KIF21A-S520	KIF21A	10	-0.00760582	-0.0497541	0.960493	0.993896	IGF1.60 - control.60
CENPF-S3054	CENPF	37	0.00438065	0.0494474	0.960736	0.993923	IGF1.60 - control.60
NR2C2-T352	NR2C2	58	0.00361806	0.0491676	0.960958	0.993971	IGF1.60 - control.60
RBM33-S765	RBM33	73	-0.00551873	-0.0490941	0.961016	0.99398	IGF1.60 - control.60
PHACTR4-S291	PHACTR4	46	-0.0070818	-0.049092	0.961018	0.99398	IGF1.60 - control.60
RBM10-S733,S736	RBM10	18	0.0041068	0.0490443	0.961056	0.993984	IGF1.60 - control.60
ELF2-S185,S191	ELF2	18	-0.00313397	-0.0490071	0.961085	0.993992	IGF1.60 - control.60
PPP1CB-T316	PPP1CB	52	0.00392299	0.0489858	0.961102	0.993994	IGF1.60 - control.60
RAB11FIP1-S357	RAB11FIP1	8	0.0055872	0.0486737	0.96135	0.994041	IGF1.60 - control.60
HNRNPU-S59	HNRNPU	53	-0.00646463	-0.0485798	0.961424	0.994064	IGF1.60 - control.60
RUFY1-T74	RUFY1	98	-0.00392471	-0.0483026	0.961644	0.994117	IGF1.60 - control.60
ABL1-T852	ABL1	14	0.00469405	0.0479846	0.961897	0.994159	IGF1.60 - control.60
UMPS-S214	UMPS	81	-0.00324636	-0.047885	0.961976	0.994165	IGF1.60 - control.60
DAPK3-S312	DAPK3	85	-0.00394726	-0.0477657	0.96207	0.994175	IGF1.60 - control.60
PRRC2C-T932	PRRC2C	12	-0.00611559	-0.0474852	0.962293	0.994203	IGF1.60 - control.60
TP53BP1-S999	TP53BP1	28	0.00342221	0.0474279	0.962338	0.994215	IGF1.60 - control.60
RBM10-S89	RBM10	36	0.00338152	0.0473576	0.962394	0.994226	IGF1.60 - control.60
ZC3H14-S240	ZC3H14	52	0.00878598	0.0473085	0.962433	0.994231	IGF1.60 - control.60
ATP2B3-S1211	ATP2B3	12	0.00520748	0.047126	0.962578	0.994291	IGF1.60 - control.60
XRN2-S445	XRN2	66	-0.00485881	-0.047072	0.962621	0.994291	IGF1.60 - control.60
NECTIN1-S434,S435	NECTIN1	21	-0.00426457	-0.0468016	0.962835	0.994334	IGF1.60 - control.60
CEP78-S453	CEP78	13	-0.00383289	-0.0467478	0.962878	0.994334	IGF1.60 - control.60
SRSF8-Y190	SRSF8	23	-0.00457773	-0.0466299	0.962971	0.994334	IGF1.60 - control.60
LIMA1-S132	LIMA1	59	-0.00281346	-0.0465664	0.963022	0.994342	IGF1.60 - control.60
FBRSL1-S141	FBRSL1	8	0.00399075	0.0463812	0.963169	0.994377	IGF1.60 - control.60
NRCAM-S1226	NRCAM	64	-0.00580238	-0.0460582	0.963425	0.994413	IGF1.60 - control.60
STRBP-S343	STRBP	20	0.0133435	0.0459423	0.963517	0.994424	IGF1.60 - control.60
KDM1A-S166	KDM1A	373	-0.0020813	-0.0455049	0.963864	0.994484	IGF1.60 - control.60
WDR62-S1405	WDR62	15	-0.00565309	-0.0454673	0.963894	0.994484	IGF1.60 - control.60
PIP5K1A-S476	PIP5K1A	20	-0.00513881	-0.0453664	0.963974	0.994484	IGF1.60 - control.60
ENO2-Y44	ENO2	13	0.00729182	0.0453579	0.963981	0.994484	IGF1.60 - control.60
ENO3-Y44	ENO3	13	0.00729182	0.0453579	0.963981	0.994484	IGF1.60 - control.60
UNKL-S344	UNKL	17	0.00626687	0.0453173	0.964013	0.99449	IGF1.60 - control.60
BMPR2-S863	BMPR2	28	0.0028945	0.0447209	0.964486	0.994566	IGF1.60 - control.60
MAP1B-S1915,S1917	MAP1B	13	0.00430782	0.0446666	0.964529	0.994571	IGF1.60 - control.60
CRK-S43	CRK	32	-0.00487204	-0.0446389	0.964551	0.994576	IGF1.60 - control.60
NFATC3-S416	NFATC3	18	0.00434502	0.0441314	0.964954	0.994678	IGF1.60 - control.60
CEP131-S35	CEP131	8	0.00366085	0.0439166	0.965125	0.99472	IGF1.60 - control.60
ZHX3-S946	ZHX3	28	-0.00468221	-0.0438909	0.965145	0.99472	IGF1.60 - control.60
FMN2-S73	FMN2	17	-0.00686922	-0.0436609	0.965328	0.994733	IGF1.60 - control.60
RIOK1-S22	RIOK1	65	-0.00362503	-0.0436303	0.965352	0.994733	IGF1.60 - control.60
FCHO2-S474,S478	FCHO2	17	-0.00576772	-0.04356	0.965408	0.99474	IGF1.60 - control.60
SHROOM3-Y722	SHROOM3	21	-0.00588628	-0.0433698	0.965559	0.99474	IGF1.60 - control.60
NCOA5-S151	NCOA5	31	-0.0036458	-0.0429854	0.965864	0.994794	IGF1.60 - control.60
BUD13-T135	BUD13	15	-0.00410343	-0.0429255	0.965911	0.994796	IGF1.60 - control.60
ZFP3-S96	ZFP3	26	-0.00603046	-0.0428985	0.965933	0.994796	IGF1.60 - control.60
RAB11FIP5-S357	RAB11FIP5	23	-0.00334815	-0.0427378	0.96606	0.994807	IGF1.60 - control.60
SF3B2-T780	SF3B2	70	0.00987977	0.0427221	0.966073	0.99481	IGF1.60 - control.60
ZNF318-S1558	ZNF318	44	-0.00967354	-0.0426695	0.966114	0.994814	IGF1.60 - control.60
ANAPC1-S563	ANAPC1	28	0.00394367	0.0425492	0.96621	0.994827	IGF1.60 - control.60
GATA3-T169	GATA3	17	0.00574572	0.0425408	0.966217	0.994827	IGF1.60 - control.60
CDK12-S236,S249	CDK12	11	0.00367084	0.0425342	0.966222	0.994827	IGF1.60 - control.60
NELFE-S251	NELFE	103	0.00474137	0.042302	0.966406	0.994862	IGF1.60 - control.60
NAV1-S377	NAV1	12	-0.00642165	-0.0416185	0.966949	0.994988	IGF1.60 - control.60
ATXN2-S784	ATXN2	29	-0.00293111	-0.0415506	0.967002	0.994988	IGF1.60 - control.60
RPTOR-S859,S863	RPTOR	42	-0.00242916	-0.041189	0.967289	0.994988	IGF1.60 - control.60
EIF5B-S135,S137	EIF5B	18	-0.00802872	-0.0409921	0.967446	0.994988	IGF1.60 - control.60
TANC2-S400	TANC2	27	0.00267762	0.0408216	0.967581	0.995015	IGF1.60 - control.60
RIOK2-S335,S337	RIOK2	33	0.00345631	0.0403525	0.967953	0.995044	IGF1.60 - control.60
NAV1-S476	NAV1	17	-0.00661118	-0.0400174	0.968219	0.995075	IGF1.60 - control.60
DAXX-S495	DAXX	31	0.00927307	0.0399836	0.968246	0.995083	IGF1.60 - control.60
KMT2A-T3028,S3036	KMT2A	22	-0.00340242	-0.0398204	0.968376	0.995104	IGF1.60 - control.60
AKAP5-S178	AKAP5	35	-0.00523113	-0.0397335	0.968445	0.995104	IGF1.60 - control.60
RALBP1-S92,S93	RALBP1	66	-0.00199169	-0.0397245	0.968452	0.995104	IGF1.60 - control.60
USP10-T100	USP10	17	-0.00324284	-0.0396111	0.968542	0.995126	IGF1.60 - control.60
ASAP1-S738	ASAP1	13	0.0062817	0.0394871	0.96864	0.995128	IGF1.60 - control.60
ALS2-S466	ALS2	39	0.00224395	0.0392826	0.968803	0.995154	IGF1.60 - control.60
NAB2-S6	NAB2	13	-0.00428638	-0.0392333	0.968842	0.995159	IGF1.60 - control.60
POLR1D-NULL	POLR1D	53	0.00352517	0.0392243	0.968849	0.995159	IGF1.60 - control.60
MYCBP2-S2789	MYCBP2	84	-0.00224332	-0.0390842	0.96896	0.995185	IGF1.60 - control.60
FNBP4-T479	FNBP4	54	0.00300069	0.0390204	0.969011	0.99519	IGF1.60 - control.60
TUBA1B-S340	TUBA1B	49	0.00546289	0.0389972	0.969029	0.99519	IGF1.60 - control.60
TUBA4A-S340	TUBA4A	49	0.00546289	0.0389972	0.969029	0.99519	IGF1.60 - control.60
CHAMP1-S344	CHAMP1	29	-0.00425513	-0.0389827	0.969041	0.99519	IGF1.60 - control.60
PXN-S85	PXN	42	-0.00253667	-0.0387911	0.969193	0.99522	IGF1.60 - control.60
SRRM1-T872,S874	SRRM1	134	-0.00465892	-0.0386212	0.969328	0.995242	IGF1.60 - control.60
ERCC6L-S14	ERCC6L	29	0.00358278	0.0384544	0.96946	0.995248	IGF1.60 - control.60
DBNL-S232	DBNL	17	-0.0035338	-0.0383442	0.969547	0.995262	IGF1.60 - control.60
ZNF316-S112	ZNF316	22	-0.00623658	-0.0383015	0.969581	0.995268	IGF1.60 - control.60
MTCL1-S901	MTCL1	8	-0.00417694	-0.0382289	0.969639	0.995268	IGF1.60 - control.60
SENP6-S35	SENP6	18	0.00645456	0.038204	0.969659	0.995268	IGF1.60 - control.60
SYNE1-T8360	SYNE1	37	-0.00311863	-0.0381255	0.969721	0.995268	IGF1.60 - control.60
ATAD5-S86	ATAD5	13	-0.00328215	-0.0380387	0.96979	0.995268	IGF1.60 - control.60
SRRM2-S1198	SRRM2	11	-0.00382474	-0.0379593	0.969853	0.995268	IGF1.60 - control.60
ILF2-S68	ILF2	12	0.00290705	0.0379588	0.969853	0.995268	IGF1.60 - control.60
TSSC4-S132	TSSC4	25	-0.00241051	-0.0378531	0.969937	0.995276	IGF1.60 - control.60
TRIM28-S489	TRIM28	56	-0.00424433	-0.0377653	0.970007	0.99529	IGF1.60 - control.60
DENND1A-T707	DENND1A	34	-0.00272234	-0.0375612	0.970169	0.995333	IGF1.60 - control.60
BCL2L12-S195	BCL2L12	13	-0.00215347	-0.0375383	0.970187	0.995336	IGF1.60 - control.60
CASC3-S148	CASC3	27	0.00238766	0.0370831	0.970549	0.9954	IGF1.60 - control.60
DAXX-T684,S688	DAXX	40	-0.00392151	-0.0368939	0.970699	0.995404	IGF1.60 - control.60
CAMK4-S10	CAMK4	22	-0.00567158	-0.036665	0.97088	0.995417	IGF1.60 - control.60
ELMSAN1-S996	ELMSAN1	12	-0.00367746	-0.036605	0.970928	0.995417	IGF1.60 - control.60
TRAFD1-S415	TRAFD1	78	0.00265189	0.0365819	0.970946	0.995417	IGF1.60 - control.60
RPS6KA6-S372	RPS6KA6	16	-0.00238359	-0.0363122	0.971161	0.995451	IGF1.60 - control.60
GPRIN1-S104	GPRIN1	36	0.00318837	0.03621	0.971242	0.995459	IGF1.60 - control.60
EPB41L1-T79	EPB41L1	54	-0.00249299	-0.0362013	0.971249	0.995459	IGF1.60 - control.60
SRRM2-S1320,S1326,S1329	SRRM2	37	0.00200986	0.0361356	0.971301	0.995468	IGF1.60 - control.60
NUP107-S37	NUP107	89	-0.00282528	-0.0359479	0.97145	0.995477	IGF1.60 - control.60
PACS1-S529	PACS1	13	0.00430027	0.0359023	0.971486	0.995487	IGF1.60 - control.60
MAP4-S1000	MAP4	51	0.00756519	0.0358235	0.971548	0.995509	IGF1.60 - control.60
MAP7D1-S70	MAP7D1	22	-0.00374138	-0.0357952	0.971571	0.995518	IGF1.60 - control.60
C20orf27-S165	C20orf27	14	0.00272359	0.0357421	0.971613	0.99553	IGF1.60 - control.60
PRCC-S209	PRCC	48	-0.00747854	-0.035658	0.97168	0.995554	IGF1.60 - control.60
RTF1-S697	RTF1	39	-0.0048296	-0.0356544	0.971683	0.995555	IGF1.60 - control.60
SRRM2-S1497,S1499	SRRM2	23	0.00215157	0.0354506	0.971845	0.995595	IGF1.60 - control.60
BICRAL-S675	BICRAL	25	-0.00249943	-0.0353937	0.97189	0.995595	IGF1.60 - control.60
SRCAP-S1859	SRCAP	98	-0.00205833	-0.0353892	0.971893	0.995595	IGF1.60 - control.60
PRRT4-S724	PRRT4	33	0.00375279	0.0352935	0.971969	0.995601	IGF1.60 - control.60
TNRC6B-S879	TNRC6B	27	0.00226095	0.034931	0.972257	0.995641	IGF1.60 - control.60
TGS1-S154	TGS1	29	0.00213451	0.0347008	0.97244	0.995676	IGF1.60 - control.60
DAXX-S671	DAXX	84	0.00335674	0.0346331	0.972494	0.995681	IGF1.60 - control.60
NCOR1-S2253	NCOR1	24	-0.00438499	-0.0344759	0.972618	0.995696	IGF1.60 - control.60
SSBP3-S347,S355	SSBP3	19	-0.00339804	-0.0342864	0.972769	0.995714	IGF1.60 - control.60
RANBP3-S211	RANBP3	79	0.00230162	0.034187	0.972848	0.995715	IGF1.60 - control.60
ITPR1-S1767	ITPR1	66	-0.0017176	-0.0333601	0.973504	0.995901	IGF1.60 - control.60
SF3B1-T303	SF3B1	26	0.00225874	0.0331655	0.973659	0.995905	IGF1.60 - control.60
ARMCX3-S72	ARMCX3	44	0.00253792	0.0330548	0.973747	0.995905	IGF1.60 - control.60
FERMT2-S181	FERMT2	29	0.00305156	0.0330541	0.973747	0.995905	IGF1.60 - control.60
NUP214-S666,T670,S678	NUP214	20	-0.00322968	-0.0326756	0.974048	0.995905	IGF1.60 - control.60
CDK11B-S47	CDK11B	23	-0.00306595	-0.0324344	0.974239	0.995914	IGF1.60 - control.60
H3F3A-S29	H3F3A	25	0.0038291	0.0323495	0.974307	0.995914	IGF1.60 - control.60
ARFGAP3-S455	ARFGAP3	21	0.00312758	0.0323374	0.974316	0.995914	IGF1.60 - control.60
SYNJ1-S1049	SYNJ1	20	0.00433974	0.0322357	0.974397	0.995914	IGF1.60 - control.60
MYCBP2-S3478	MYCBP2	46	0.0037931	0.0322228	0.974407	0.995914	IGF1.60 - control.60
GATA2-S192	GATA2	46	0.00187484	0.0321109	0.974496	0.995914	IGF1.60 - control.60
DCUN1D5-S41	DCUN1D5	12	0.00606351	0.0319842	0.974597	0.995914	IGF1.60 - control.60
ADGRL2-S1430	ADGRL2	79	0.00169494	0.0319709	0.974607	0.995914	IGF1.60 - control.60
CCDC86-S110	CCDC86	31	-0.00272999	-0.0319337	0.974637	0.995914	IGF1.60 - control.60
PPP1R18-S401	PPP1R18	8	-0.00375247	-0.0318286	0.97472	0.995923	IGF1.60 - control.60
ST13P4-S71,S72,S75	ST13P4	102	0.00390041	0.0318077	0.974737	0.995924	IGF1.60 - control.60
TBX3-S680	TBX3	24	-0.00212224	-0.0317715	0.974765	0.995927	IGF1.60 - control.60
PODXL2-S596	PODXL2	28	0.00255638	0.0311194	0.975283	0.996061	IGF1.60 - control.60
L3MBTL3-S670	L3MBTL3	11	0.00495842	0.0308224	0.975519	0.996091	IGF1.60 - control.60
KIF26B-S1786	KIF26B	37	0.00396046	0.0306406	0.975663	0.996137	IGF1.60 - control.60
PAXBP1-S262	PAXBP1	58	0.00289737	0.0304066	0.975849	0.996198	IGF1.60 - control.60
SRCAP-S2790	SRCAP	15	0.00274578	0.0299392	0.97622	0.996276	IGF1.60 - control.60
EIF4B-S498	EIF4B	36	0.00359696	0.0298238	0.976312	0.996289	IGF1.60 - control.60
ARHGEF11-S35	ARHGEF11	17	0.00346178	0.0296081	0.976483	0.996331	IGF1.60 - control.60
SORCS1-T1152	SORCS1	24	0.00259789	0.0295633	0.976519	0.996331	IGF1.60 - control.60
TCF20-T1671	TCF20	105	0.00176796	0.0295469	0.976532	0.996336	IGF1.60 - control.60
NKTR-S891	NKTR	10	0.0039176	0.0293871	0.976659	0.996357	IGF1.60 - control.60
ST13-S75,S76,S79	ST13	105	0.00356532	0.0291253	0.976867	0.996357	IGF1.60 - control.60
ZBTB38-S130	ZBTB38	28	0.00244283	0.0288956	0.977049	0.996392	IGF1.60 - control.60
GIT1-S571	GIT1	59	-0.00155905	-0.0288134	0.977114	0.996416	IGF1.60 - control.60
FAM76B-S193	FAM76B	98	0.00233362	0.0282183	0.977587	0.996482	IGF1.60 - control.60
RIMBP2-S704,S712	RIMBP2	16	0.00225764	0.0281801	0.977617	0.996483	IGF1.60 - control.60
ZFAT-S623	ZFAT	13	-0.0072634	-0.028166	0.977628	0.996491	IGF1.60 - control.60
MARCKSL1-S36	MARCKSL1	74	-0.00381048	-0.0281052	0.977677	0.996495	IGF1.60 - control.60
SH3BP1-S586,S598	SH3BP1	18	-0.00447197	-0.0279222	0.977822	0.996521	IGF1.60 - control.60
ZC3H11A-S171	ZC3H11A	30	0.00258316	0.0278856	0.977851	0.996526	IGF1.60 - control.60
ELMSAN1-T655	ELMSAN1	24	-0.00252893	-0.0276113	0.978069	0.996575	IGF1.60 - control.60
IRF2BPL-S662	IRF2BPL	30	0.00282179	0.027607	0.978072	0.996575	IGF1.60 - control.60
ZNF496-S221	ZNF496	73	-0.00130747	-0.0275751	0.978098	0.996579	IGF1.60 - control.60
SCAMP3-S68	SCAMP3	61	-0.00219286	-0.0273632	0.978266	0.996608	IGF1.60 - control.60
ZNF629-S753	ZNF629	13	-0.00297889	-0.0273406	0.978284	0.996608	IGF1.60 - control.60
TANC2-S1442,S1446	TANC2	23	0.00204716	0.027211	0.978387	0.996624	IGF1.60 - control.60
MAP1B-S936,S937	MAP1B	49	0.00274855	0.0272075	0.978389	0.996625	IGF1.60 - control.60
MAP1B-S1443	MAP1B	20	-0.00689349	-0.0271802	0.978411	0.99663	IGF1.60 - control.60
RIMS1-S391	RIMS1	26	0.00235148	0.0269197	0.978618	0.996681	IGF1.60 - control.60
SH3PXD2A-S1017	SH3PXD2A	34	-0.00316281	-0.0268099	0.978705	0.996681	IGF1.60 - control.60
RALGAPA1-S797	RALGAPA1	32	0.00185565	0.026766	0.97874	0.996681	IGF1.60 - control.60
SCRN2-T52	SCRN2	21	0.00284128	0.0267491	0.978753	0.996681	IGF1.60 - control.60
DCHS1-S1548	DCHS1	12	0.00312979	0.0267402	0.978761	0.996681	IGF1.60 - control.60
CDR2L-T154	CDR2L	23	-0.00286171	-0.0264931	0.978957	0.99672	IGF1.60 - control.60
JCAD-S770	JCAD	16	-0.00313206	-0.0262884	0.979119	0.996748	IGF1.60 - control.60
VPS51-S653	VPS51	10	0.00340596	0.0259208	0.979411	0.996811	IGF1.60 - control.60
LUZP1-S996	LUZP1	48	0.00311357	0.0256382	0.979636	0.996863	IGF1.60 - control.60
HMGN1-S86,S89	HMGN1	93	0.00334762	0.0255232	0.979727	0.996874	IGF1.60 - control.60
NUMBL-S263	NUMBL	36	-0.00214874	-0.0254127	0.979815	0.996879	IGF1.60 - control.60
DENND5A-S838	DENND5A	14	-0.00335616	-0.0252827	0.979918	0.996902	IGF1.60 - control.60
TANC1-S214	TANC1	18	0.00203563	0.025247	0.979946	0.996909	IGF1.60 - control.60
EPB41L1-S648,S650	EPB41L1	57	-0.00181866	-0.0251708	0.980007	0.996913	IGF1.60 - control.60
MSI1-S231	MSI1	14	0.00296678	0.0250287	0.98012	0.996949	IGF1.60 - control.60
TP53BP1-S1101	TP53BP1	72	0.00283189	0.0246901	0.980389	0.996996	IGF1.60 - control.60
RELCH-S244	RELCH	37	0.00205974	0.024645	0.980424	0.996996	IGF1.60 - control.60
RAB40C-S242	RAB40C	21	0.00308684	0.0246052	0.980456	0.997011	IGF1.60 - control.60
CBX3-S95,S97	CBX3	67	-0.00318517	-0.0243012	0.980697	0.99705	IGF1.60 - control.60
TNKS1BP1-S1158	TNKS1BP1	22	-0.0014603	-0.023988	0.980946	0.997117	IGF1.60 - control.60
NCOA1-S700	NCOA1	23	0.002486	0.0238244	0.981076	0.997126	IGF1.60 - control.60
SF3B1-T278	SF3B1	16	0.0026474	0.0238196	0.98108	0.997126	IGF1.60 - control.60
RAF1-S301	RAF1	19	0.00242595	0.0237443	0.98114	0.997126	IGF1.60 - control.60
TPX2-T72	TPX2	21	-0.00466652	-0.0235506	0.981293	0.997171	IGF1.60 - control.60
OSBPL3-S265	OSBPL3	13	0.0026044	0.0235025	0.981332	0.997185	IGF1.60 - control.60
DLGAP4-S666	DLGAP4	25	-0.0022607	-0.0226519	0.982007	0.997283	IGF1.60 - control.60
DAG1-T790	DAG1	32	-0.00411183	-0.0226061	0.982044	0.997289	IGF1.60 - control.60
RIF1-S1238	RIF1	29	-0.00158738	-0.0222032	0.982364	0.99736	IGF1.60 - control.60
DDX17-S676	DDX17	21	-0.00252217	-0.0221914	0.982373	0.99736	IGF1.60 - control.60
ATXN7L3-S131	ATXN7L3	19	-0.00206562	-0.022188	0.982376	0.99736	IGF1.60 - control.60
ARFGEF1-S52	ARFGEF1	31	-0.00276266	-0.0218704	0.982628	0.997402	IGF1.60 - control.60
TLE3-T334	TLE3	12	-0.00201012	-0.021344	0.983046	0.997476	IGF1.60 - control.60
ZC3H14-S409	ZC3H14	63	-0.00272761	-0.021115	0.983228	0.997513	IGF1.60 - control.60
NPAT-S775	NPAT	35	0.00231703	0.0210034	0.983316	0.997513	IGF1.60 - control.60
SLC30A6-T376	SLC30A6	15	0.00257702	0.0207915	0.983485	0.997548	IGF1.60 - control.60
CBX5-S92	CBX5	68	-0.00253413	-0.0207592	0.98351	0.997548	IGF1.60 - control.60
CBS-S199	CBS	22	-0.00162395	-0.020637	0.983607	0.997563	IGF1.60 - control.60
CBSL-S199	CBSL	22	-0.00162395	-0.020637	0.983607	0.997563	IGF1.60 - control.60
KIAA1958-T94	KIAA1958	26	-0.00201414	-0.0202772	0.983893	0.997627	IGF1.60 - control.60
NUPL2-S313	NUPL2	11	-0.0018986	-0.0200619	0.984064	0.997636	IGF1.60 - control.60
ERCC5-T530	ERCC5	27	0.00169983	0.0198113	0.984263	0.997672	IGF1.60 - control.60
ZNF358-S137,S146	ZNF358	32	0.00204784	0.0194809	0.984526	0.997704	IGF1.60 - control.60
COG1-S548	COG1	15	-0.00195519	-0.019391	0.984597	0.997713	IGF1.60 - control.60
KDM3A-S445	KDM3A	13	0.00180838	0.0193369	0.98464	0.997718	IGF1.60 - control.60
RAI1-S1133	RAI1	20	0.00263352	0.019155	0.984784	0.997718	IGF1.60 - control.60
MECP2-S396	MECP2	139	-0.00152981	-0.0186855	0.985157	0.997718	IGF1.60 - control.60
SCAP-S937	SCAP	23	0.00180124	0.018397	0.985387	0.997771	IGF1.60 - control.60
CHD9-S2303	CHD9	19	0.00164647	0.0181328	0.985596	0.99781	IGF1.60 - control.60
DUT-S88	DUT	43	-0.0011389	-0.0180392	0.985671	0.997814	IGF1.60 - control.60
DNMT1-S732	DNMT1	12	-0.00119381	-0.0179889	0.985711	0.997814	IGF1.60 - control.60
TMX1-S247	TMX1	166	0.00175632	0.0179637	0.985731	0.997814	IGF1.60 - control.60
MDC1-S372,S376	MDC1	49	-0.00190431	-0.0179274	0.985759	0.997814	IGF1.60 - control.60
RBM20-S742,S748	RBM20	15	0.00331311	0.0177542	0.985897	0.997817	IGF1.60 - control.60
NDRG2-T330	NDRG2	26	-0.00147942	-0.0177114	0.985931	0.997818	IGF1.60 - control.60
CRIP2-S114	CRIP2	133	0.00281731	0.0176636	0.985969	0.997818	IGF1.60 - control.60
STIM2-S603	STIM2	15	-0.00255488	-0.0175662	0.986046	0.997846	IGF1.60 - control.60
HSP90AB1-S255,S261	HSP90AB1	88	-0.00206	-0.0175318	0.986074	0.997851	IGF1.60 - control.60
HSP90AB2P-S177,S183	HSP90AB2P	88	-0.00206	-0.0175318	0.986074	0.997851	IGF1.60 - control.60
LARP4B-T518,S526	LARP4B	51	0.00157659	0.0174739	0.98612	0.997864	IGF1.60 - control.60
SVIP-S46	SVIP	14	0.00281364	0.0172173	0.986324	0.997881	IGF1.60 - control.60
PRRX2-S179	PRRX2	19	-0.00202779	-0.0170176	0.986482	0.997882	IGF1.60 - control.60
ZCCHC17-S114	ZCCHC17	45	-0.00292282	-0.0170154	0.986484	0.997882	IGF1.60 - control.60
CHGB-S259	CHGB	40	0.0014764	0.0166567	0.986769	0.997924	IGF1.60 - control.60
PDIA6-S428	PDIA6	80	0.0022526	0.0163157	0.98704	0.997963	IGF1.60 - control.60
MYL12A-S19	MYL12A	27	0.00549956	0.0159693	0.987315	0.998014	IGF1.60 - control.60
MYL12B-S20	MYL12B	27	0.00549956	0.0159693	0.987315	0.998014	IGF1.60 - control.60
MYL9-S20	MYL9	27	0.00549956	0.0159693	0.987315	0.998014	IGF1.60 - control.60
LMTK2-S617,S630	LMTK2	22	-0.00134344	-0.015765	0.987477	0.998023	IGF1.60 - control.60
MAP2-S1134	MAP2	28	0.0023884	0.01575	0.987489	0.998031	IGF1.60 - control.60
TNRC6C-S579	TNRC6C	14	-0.00203495	-0.0155369	0.987658	0.998059	IGF1.60 - control.60
MTDH-T143	MTDH	23	0.000933335	0.015485	0.987699	0.998066	IGF1.60 - control.60
MAP4K3-S398	MAP4K3	15	0.00119785	0.015396	0.98777	0.998074	IGF1.60 - control.60
XPO1-S397	XPO1	88	-0.000891104	-0.0152934	0.987852	0.9981	IGF1.60 - control.60
KIAA1614-S1107	KIAA1614	19	0.00170717	0.0149907	0.988092	0.998141	IGF1.60 - control.60
CHD3-S93	CHD3	11	-0.00170766	-0.0149349	0.988136	0.998141	IGF1.60 - control.60
SMARCAD1-S213,S214,Y217	SMARCAD1	60	-0.00183933	-0.0148566	0.988199	0.998141	IGF1.60 - control.60
AKAP9-S3842	AKAP9	28	0.00133618	0.0147858	0.988255	0.998141	IGF1.60 - control.60
CEP295-T2473	CEP295	13	0.00124364	0.0147568	0.988278	0.998141	IGF1.60 - control.60
DAXX-S668,S671	DAXX	49	-0.0013422	-0.0146074	0.988397	0.99815	IGF1.60 - control.60
ANK2-S2250	ANK2	41	-0.00120165	-0.0143346	0.988613	0.998214	IGF1.60 - control.60
ASAP1-S1027	ASAP1	26	-0.00103898	-0.0139731	0.9889	0.998269	IGF1.60 - control.60
PRRC2A-S18	PRRC2A	26	-0.00267976	-0.013753	0.989075	0.998286	IGF1.60 - control.60
NUCKS1-S204	NUCKS1	137	0.0018251	0.0135213	0.989259	0.998334	IGF1.60 - control.60
U2SURP-S67	U2SURP	18	0.00143942	0.0134906	0.989284	0.998334	IGF1.60 - control.60
ARPC1B-T315	ARPC1B	28	0.00187187	0.0130191	0.989658	0.998381	IGF1.60 - control.60
CHD1L-S618	CHD1L	28	-0.00159966	-0.0126856	0.989923	0.998414	IGF1.60 - control.60
AJM1-S109	AJM1	24	-0.00160559	-0.0126472	0.989954	0.998421	IGF1.60 - control.60
KNL1-S1076	KNL1	16	-0.000741889	-0.0126105	0.989983	0.998433	IGF1.60 - control.60
DSN1-S81	DSN1	67	-0.000810671	-0.0125529	0.990028	0.998435	IGF1.60 - control.60
PRRC2B-S1231	PRRC2B	15	0.00149387	0.0124596	0.990102	0.998468	IGF1.60 - control.60
SPTBN1-S2165,S2169	SPTBN1	54	-0.000867079	-0.0121548	0.990345	0.998519	IGF1.60 - control.60
BSN-S2899	BSN	18	0.000994612	0.0119457	0.990511	0.998552	IGF1.60 - control.60
WDFY3-S2278	WDFY3	22	-0.0019248	-0.0119454	0.990511	0.998552	IGF1.60 - control.60
CEP97-S825	CEP97	27	0.000993993	0.0117201	0.99069	0.998585	IGF1.60 - control.60
ADGRB2-S1360	ADGRB2	21	0.00156783	0.0116709	0.990729	0.998585	IGF1.60 - control.60
TES-S105	TES	22	-0.00152855	-0.0115019	0.990863	0.998624	IGF1.60 - control.60
SEC31A-S1163	SEC31A	66	0.000645969	0.0108679	0.991367	0.998683	IGF1.60 - control.60
TET1-S322	TET1	20	0.000863631	0.0108475	0.991383	0.998683	IGF1.60 - control.60
ZNF219-S445	ZNF219	19	0.00168063	0.0107835	0.991434	0.998685	IGF1.60 - control.60
IARS-S1047	IARS	34	-0.000929743	-0.0105193	0.991644	0.998739	IGF1.60 - control.60
HELZ-S1323	HELZ	11	-0.00120055	-0.01041	0.991731	0.998752	IGF1.60 - control.60
CCDC43-T139	CCDC43	86	0.000829542	0.0103605	0.99177	0.998754	IGF1.60 - control.60
STT3B-S498,S499	STT3B	65	-0.000894307	-0.0103013	0.991817	0.998754	IGF1.60 - control.60
SOGA1-S1320	SOGA1	22	0.000695177	0.0101947	0.991902	0.99877	IGF1.60 - control.60
UBN2-S584	UBN2	37	0.0018921	0.0101177	0.991963	0.99878	IGF1.60 - control.60
PRRC2C-T1965	PRRC2C	43	0.00098383	0.0100663	0.992004	0.998799	IGF1.60 - control.60
ARHGEF2-S122	ARHGEF2	35	-0.000813848	-0.00993918	0.992105	0.998808	IGF1.60 - control.60
PAPOLG-S525	PAPOLG	18	0.00128157	0.00982788	0.992193	0.998808	IGF1.60 - control.60
SLC4A2-S173	SLC4A2	21	-0.000646728	-0.00977334	0.992236	0.998808	IGF1.60 - control.60
AKAP12-S696,S697,S698	AKAP12	39	-0.00138932	-0.0097212	0.992278	0.998808	IGF1.60 - control.60
SON-S1556	SON	40	0.00132801	0.00953553	0.992425	0.998825	IGF1.60 - control.60
SEZ6L2-S885	SEZ6L2	39	-0.000841877	-0.00948578	0.992465	0.99883	IGF1.60 - control.60
HCFC1-T1491	HCFC1	13	-0.00104386	-0.00941738	0.992519	0.99883	IGF1.60 - control.60
MAP1B-S1785	MAP1B	37	0.000835945	0.00937055	0.992556	0.99883	IGF1.60 - control.60
SIRT6-T294	SIRT6	61	-0.00054284	-0.00909807	0.992773	0.998863	IGF1.60 - control.60
LIMCH1-T665	LIMCH1	35	-0.00154793	-0.00900231	0.992849	0.998882	IGF1.60 - control.60
ZNF446-S137,S146	ZNF446	17	-0.000953406	-0.00889628	0.992933	0.998892	IGF1.60 - control.60
CKAP4-S84	CKAP4	32	0.000919784	0.00881266	0.992999	0.998897	IGF1.60 - control.60
SNRPD2-T12	SNRPD2	12	0.00113441	0.00865775	0.993122	0.998917	IGF1.60 - control.60
GSS-S415	GSS	16	-0.000642155	-0.00831458	0.993395	0.998958	IGF1.60 - control.60
INPPL1-S1003	INPPL1	53	0.000589285	0.0082559	0.993442	0.998962	IGF1.60 - control.60
ARHGAP12-S201	ARHGAP12	21	-0.000684562	-0.00794636	0.993688	0.999018	IGF1.60 - control.60
PTPN12-T574,T578,S588	PTPN12	20	0.000932222	0.00787488	0.993744	0.999024	IGF1.60 - control.60
SEC31A-S352	SEC31A	19	0.000977023	0.00724687	0.994243	0.999135	IGF1.60 - control.60
HNRNPA1L2-S286	HNRNPA1L2	68	-0.000771447	-0.00673663	0.994649	0.999226	IGF1.60 - control.60
EIF4G3-S495	EIF4G3	80	0.000402267	0.00670793	0.994671	0.999226	IGF1.60 - control.60
LPIN1-S147	LPIN1	57	-0.000661284	-0.00643152	0.994891	0.999262	IGF1.60 - control.60
GSE1-Y712	GSE1	21	-0.000421192	-0.00641337	0.994905	0.999262	IGF1.60 - control.60
PLEKHA1-S177	PLEKHA1	19	-0.000976291	-0.00632077	0.994979	0.999262	IGF1.60 - control.60
C5orf24-S137	C5orf24	13	0.000720928	0.00584109	0.99536	0.999313	IGF1.60 - control.60
RBM12-S424	RBM12	110	0.000405034	0.00581779	0.995378	0.999313	IGF1.60 - control.60
SETD2-S905	SETD2	16	0.000396689	0.00568809	0.995481	0.999321	IGF1.60 - control.60
CACNB1-S44	CACNB1	10	0.000562205	0.00548661	0.995642	0.999346	IGF1.60 - control.60
MON1A-S153	MON1A	42	-0.000369474	-0.00522368	0.99585	0.999416	IGF1.60 - control.60
RHPN2-S639	RHPN2	19	-0.00101542	-0.00495392	0.996065	0.999459	IGF1.60 - control.60
RHPN2P1-S536	RHPN2P1	19	-0.00101542	-0.00495392	0.996065	0.999459	IGF1.60 - control.60
AUTS2-S319	AUTS2	31	0.000395101	0.00452996	0.996401	0.999519	IGF1.60 - control.60
GTF3C2-S765	GTF3C2	31	0.00032896	0.00447512	0.996445	0.999519	IGF1.60 - control.60
BCLAF1-S287,S290	BCLAF1	113	0.000305171	0.00398961	0.996831	0.999566	IGF1.60 - control.60
CGN-S131	CGN	14	0.000492915	0.00397333	0.996844	0.999566	IGF1.60 - control.60
SPEN-T1826	SPEN	40	0.000247492	0.00383894	0.99695	0.999582	IGF1.60 - control.60
KANSL3-S525	KANSL3	16	-0.000348874	-0.00363651	0.997111	0.999604	IGF1.60 - control.60
NEFH-S503	NEFH	17	0.000366509	0.00361458	0.997129	0.999604	IGF1.60 - control.60
TNRC18-S263	TNRC18	19	-0.00024841	-0.0035893	0.997149	0.999604	IGF1.60 - control.60
KDM2B-S1031	KDM2B	36	-0.00027726	-0.00354073	0.997187	0.999604	IGF1.60 - control.60
ARGLU1-S76	ARGLU1	88	-0.00025495	-0.00341155	0.99729	0.999609	IGF1.60 - control.60
PNN-S66	PNN	82	0.000566691	0.00317597	0.997477	0.999623	IGF1.60 - control.60
TTK-S456	TTK	7	-0.000458295	-0.0030653	0.997565	0.999641	IGF1.60 - control.60
BAZ1B-S705,S708	BAZ1B	83	-0.000321119	-0.00257299	0.997956	0.999738	IGF1.60 - control.60
HUWE1-S1907	HUWE1	88	-0.000198242	-0.00250244	0.998012	0.999751	IGF1.60 - control.60
IQCE-S583	IQCE	17	-0.000224815	-0.00235439	0.99813	0.999751	IGF1.60 - control.60
ZNF337-S148	ZNF337	16	0.000170984	0.00194767	0.998453	0.999795	IGF1.60 - control.60
ZNF768-S97	ZNF768	27	0.000148671	0.00193544	0.998463	0.999796	IGF1.60 - control.60
MFAP1-T267	MFAP1	136	-0.000122865	-0.00170933	0.998642	0.999831	IGF1.60 - control.60
KMT2B-S632	KMT2B	56	-9.46585e-05	-0.0014506	0.998848	0.999891	IGF1.60 - control.60
PTPN12-T519	PTPN12	36	8.19603e-05	0.0011576	0.99908	0.999937	IGF1.60 - control.60
IWS1-S398,S400	IWS1	66	-0.000133337	-0.00115244	0.999085	0.999937	IGF1.60 - control.60
LIG3-S242	LIG3	65	-0.000116688	-0.000964706	0.999234	0.999964	IGF1.60 - control.60
RRP8-S80	RRP8	14	0.000204012	0.0009057	0.999281	0.999969	IGF1.60 - control.60
DVL1-S393	DVL1	11	-8.50484e-05	-0.000699614	0.999444	0.999975	IGF1.60 - control.60
PDE4B-S267	PDE4B	9	6.6275e-05	0.000530316	0.999579	0.999987	IGF1.60 - control.60
NUP210-S1848	NUP210	74	-1.11213e-05	-0.00024222	0.999808	0.999987	IGF1.60 - control.60
ARHGEF40-S1408	ARHGEF40	10	-2.31144e-05	-0.000162323	0.999871	0.999995	IGF1.60 - control.60
PRR12-T738	PRR12	21	-3.08347e-06	-5.30789e-05	0.999958	0.999995	IGF1.60 - control.60
PATL1-T194	PATL1	49	1.40787	24.1791	1.29782e-31	6.93631e-27	IGF2.60 - control.60
CAD-S1859	CAD	86	1.51427	17.9265	4.50712e-25	3.73789e-21	IGF2.60 - control.60
AKT1S1-T246	AKT1S1	42	1.6304	17.0964	4.41564e-24	2.7947e-20	IGF2.60 - control.60
ACIN1-S240,S243	ACIN1	21	1.80602	16.5493	2.07176e-23	1.07155e-19	IGF2.60 - control.60
DNAJC2-S47,S49	DNAJC2	86	1.74263	16.125	7.03346e-23	3.22207e-19	IGF2.60 - control.60
EIF4B-S445	EIF4B	56	1.95456	16.0008	1.00981e-22	4.29851e-19	IGF2.60 - control.60
RPS6KB1-S452	RPS6KB1	26	1.35955	15.6847	2.55635e-22	1.03249e-18	IGF2.60 - control.60
BABAM1-S29	BABAM1	13	2.14542	15.0727	1.59758e-21	5.37382e-18	IGF2.60 - control.60
EHMT2-S232	EHMT2	28	0.954834	14.1179	3.05422e-20	7.4271e-17	IGF2.60 - control.60
ACIN1-S240	ACIN1	24	1.87661	13.8994	6.09582e-20	1.3831e-16	IGF2.60 - control.60
UNC5C-T489	UNC5C	25	-0.905227	-13.8148	7.97991e-20	1.76075e-16	IGF2.60 - control.60
AKT2-S34	AKT2	8	1.07177	13.5675	1.76224e-19	3.6537e-16	IGF2.60 - control.60
IBTK-S1069	IBTK	28	0.761719	13.3208	3.91512e-19	7.41426e-16	IGF2.60 - control.60
RICTOR-T1135	RICTOR	16	1.25185	14.3974	7.88361e-19	1.35433e-15	IGF2.60 - control.60
TBC1D5-S554	TBC1D5	129	0.673455	12.7595	2.47784e-18	3.85719e-15	IGF2.60 - control.60
STIP1-S16	STIP1	19	1.4576	12.5964	4.26803e-18	6.34119e-15	IGF2.60 - control.60
SUN2-S12	SUN2	24	1.21138	12.2971	1.16803e-17	1.56066e-14	IGF2.60 - control.60
EPRS-S954	EPRS	16	1.33214	12.2321	1.45602e-17	1.89561e-14	IGF2.60 - control.60
LAMTOR1-S98	LAMTOR1	17	1.17652	12.1529	1.90533e-17	2.40548e-14	IGF2.60 - control.60
FAM13A-S727	FAM13A	9	1.1242	13.2411	1.8692e-17	2.37839e-14	IGF2.60 - control.60
ARFGEF2-S277	ARFGEF2	18	0.954617	11.9321	4.04899e-17	4.85689e-14	IGF2.60 - control.60
LIMA1-S225	LIMA1	10	1.86375	14.6921	5.39799e-17	6.30218e-14	IGF2.60 - control.60
FARP1-S871	FARP1	38	0.862663	11.6556	1.05049e-16	1.13296e-13	IGF2.60 - control.60
LIMA1-Y229	LIMA1	12	1.93026	14.4989	8.19864e-17	9.06585e-14	IGF2.60 - control.60
WDR47-T285	WDR47	15	-0.755606	-12.5601	1.30349e-16	1.37498e-13	IGF2.60 - control.60
IBTK-S993,S1004	IBTK	8	1.09349	12.2208	3.50684e-16	3.40774e-13	IGF2.60 - control.60
SYNPO2-S705	SYNPO2	37	0.773924	11.1501	6.14866e-16	5.64424e-13	IGF2.60 - control.60
YBX1-S102	YBX1	16	1.02822	12.0449	5.89246e-16	5.43712e-13	IGF2.60 - control.60
YBX2-S137	YBX2	16	1.02822	12.0449	5.89246e-16	5.43712e-13	IGF2.60 - control.60
YBX3-S134	YBX3	16	1.02822	12.0449	5.89246e-16	5.43712e-13	IGF2.60 - control.60
AFF4-S836	AFF4	36	1.32139	11.1276	6.65789e-16	6.07937e-13	IGF2.60 - control.60
IRS2-T350	IRS2	39	0.995456	13.2102	1.47963e-15	1.25968e-12	IGF2.60 - control.60
RABL6-S365	RABL6	48	0.956854	10.6648	3.45422e-15	2.78312e-12	IGF2.60 - control.60
ATRX-S1996	ATRX	33	0.645196	10.6353	3.84011e-15	3.06325e-12	IGF2.60 - control.60
BOD1L1-S2954	BOD1L1	31	0.644513	10.6295	3.92035e-15	3.10665e-12	IGF2.60 - control.60
PDCD4-S457	PDCD4	85	1.05286	10.5476	5.26316e-15	4.04416e-12	IGF2.60 - control.60
KDM5A-S225	KDM5A	7	2.08639	11.2664	6.14452e-15	4.63986e-12	IGF2.60 - control.60
ZNF839-S316	ZNF839	9	1.21806	11.2493	6.47597e-15	4.85952e-12	IGF2.60 - control.60
PI4K2A-S462	PI4K2A	29	0.734983	10.452	7.42896e-15	5.49757e-12	IGF2.60 - control.60
EFS-S298	EFS	32	0.906365	10.4382	7.80768e-15	5.76895e-12	IGF2.60 - control.60
USP24-S2561	USP24	61	0.756469	10.434	7.92773e-15	5.83079e-12	IGF2.60 - control.60
RPS6KB1-S447,S452	RPS6KB1	11	1.77169	11.0201	1.31129e-14	9.23491e-12	IGF2.60 - control.60
SPTAN1-S1029	SPTAN1	57	-0.635832	-10.2757	1.40654e-14	9.81947e-12	IGF2.60 - control.60
RPS6-S235,S236	RPS6	12	4.57728	12.3267	1.20084e-14	8.53201e-12	IGF2.60 - control.60
USP34-S1469,S1472	USP34	9	-1.09595	-11.9239	3.21813e-14	2.07223e-11	IGF2.60 - control.60
AKT1S1-S183	AKT1S1	47	0.922671	9.89668	5.61152e-14	3.42539e-11	IGF2.60 - control.60
WASHC2A-S356	WASHC2A	26	0.664316	9.88738	5.8065e-14	3.52206e-11	IGF2.60 - control.60
WASHC2C-S356	WASHC2C	26	0.664316	9.88738	5.8065e-14	3.52206e-11	IGF2.60 - control.60
C2orf49-S193	C2orf49	45	0.661219	9.69225	1.1912e-13	6.87029e-11	IGF2.60 - control.60
GAB2-S285	GAB2	17	0.717865	9.62096	1.55036e-13	8.72215e-11	IGF2.60 - control.60
CARHSP1-S30,S32	CARHSP1	143	-0.53269	-9.60682	1.63361e-13	9.13703e-11	IGF2.60 - control.60
JUND-T117	JUND	39	-0.730506	-9.55666	1.96714e-13	1.08761e-10	IGF2.60 - control.60
PRRC2A-S761,S764	PRRC2A	16	0.802269	9.54303	2.06904e-13	1.13871e-10	IGF2.60 - control.60
STK11IP-S599	STK11IP	63	0.705428	9.52512	2.21117e-13	1.20453e-10	IGF2.60 - control.60
EIF4B-T420,S422	EIF4B	10	1.83032	9.50477	2.38456e-13	1.29022e-10	IGF2.60 - control.60
BOD1L1-S2973	BOD1L1	34	0.99719	9.48446	2.57124e-13	1.3881e-10	IGF2.60 - control.60
MAF1-S75	MAF1	17	1.17837	9.97704	3.54078e-13	1.85126e-10	IGF2.60 - control.60
SYNRG-S919	SYNRG	28	0.602613	9.37091	3.92214e-13	2.02284e-10	IGF2.60 - control.60
EIF4EBP2-T46	EIF4EBP2	67	0.746889	9.36726	3.97578e-13	2.04754e-10	IGF2.60 - control.60
TBC1D4-S570	TBC1D4	26	0.79627	9.13385	9.50631e-13	4.58641e-10	IGF2.60 - control.60
SART1-S448	SART1	55	0.717188	9.11909	1.0047e-12	4.83754e-10	IGF2.60 - control.60
FOXO3-S43	FOXO3	21	-1.0607	-9.05727	1.26673e-12	6.0062e-10	IGF2.60 - control.60
CHD7-T2551	CHD7	20	-0.462659	-8.95597	1.85319e-12	8.4654e-10	IGF2.60 - control.60
PNISR-S290	PNISR	24	0.918147	8.903	2.26185e-12	1.0187e-09	IGF2.60 - control.60
PHIP-S1315	PHIP	13	0.691947	9.37285	2.54e-12	1.12709e-09	IGF2.60 - control.60
ARHGEF12-S1288	ARHGEF12	43	0.720991	8.79482	3.40031e-12	1.4669e-09	IGF2.60 - control.60
ZNF704-S294	ZNF704	43	0.535821	8.7814	3.57696e-12	1.53348e-09	IGF2.60 - control.60
IRS2-S346,T350	IRS2	22	0.848037	8.77319	3.68957e-12	1.57474e-09	IGF2.60 - control.60
ATF4-S69	ATF4	5	1.0512	9.99686	4.78402e-12	1.99235e-09	IGF2.60 - control.60
EIF4B-S424,S425	EIF4B	14	1.99758	11.8521	3.48591e-12	1.50113e-09	IGF2.60 - control.60
DCP1A-S226	DCP1A	18	1.11824	9.16351	5.07721e-12	2.10534e-09	IGF2.60 - control.60
IRS2-S620	IRS2	12	1.10653	8.68103	5.22595e-12	2.15772e-09	IGF2.60 - control.60
SRPK2-S497	SRPK2	8	0.687871	8.67948	5.25669e-12	2.16855e-09	IGF2.60 - control.60
LARP1-S766,S774	LARP1	26	1.09277	8.66789	5.49229e-12	2.258e-09	IGF2.60 - control.60
RAB3GAP1-S664	RAB3GAP1	11	1.07356	8.98999	9.04798e-12	3.53262e-09	IGF2.60 - control.60
PHIP-Y1316	PHIP	27	1.01011	8.51347	9.85703e-12	3.82778e-09	IGF2.60 - control.60
PDCD4-S76	PDCD4	37	0.917604	8.50232	1.02828e-11	3.97602e-09	IGF2.60 - control.60
HACD3-S135	HACD3	25	0.902336	8.48925	1.08053e-11	4.15136e-09	IGF2.60 - control.60
GAB2-S281	GAB2	23	0.5169	8.45951	1.20961e-11	4.59226e-09	IGF2.60 - control.60
BAD-S99	BAD	121	0.636327	8.43846	1.31028e-11	4.90857e-09	IGF2.60 - control.60
FKBP15-S1012	FKBP15	8	1.10248	9.61234	1.37487e-11	5.13057e-09	IGF2.60 - control.60
CARHSP1-S58	CARHSP1	15	-0.943593	-8.84829	1.45379e-11	5.39991e-09	IGF2.60 - control.60
FKBP15-S346	FKBP15	20	0.99792	8.38303	1.61736e-11	5.95689e-09	IGF2.60 - control.60
STX7-S131	STX7	45	0.610968	8.36011	1.76465e-11	6.46473e-09	IGF2.60 - control.60
ZRANB2-S280	ZRANB2	9	-1.10653	-8.74539	2.05409e-11	7.40107e-09	IGF2.60 - control.60
EFTUD2-T86	EFTUD2	46	-0.658216	-8.32117	2.04627e-11	7.38397e-09	IGF2.60 - control.60
HIRIP3-S104	HIRIP3	13	-1.19176	-8.70647	2.34168e-11	8.34972e-09	IGF2.60 - control.60
BBX-S479	BBX	7	1.29272	8.68099	2.55157e-11	9.01129e-09	IGF2.60 - control.60
RICTOR-S1591	RICTOR	18	0.619787	8.25676	2.6148e-11	9.21427e-09	IGF2.60 - control.60
LARP1-T785,T788	LARP1	35	0.617787	8.23414	2.84998e-11	9.9555e-09	IGF2.60 - control.60
FARP1-S872	FARP1	22	0.916818	8.22089	2.99749e-11	1.04028e-08	IGF2.60 - control.60
RABEP1-T408,S410	RABEP1	55	-0.445779	-8.19509	3.30711e-11	1.13641e-08	IGF2.60 - control.60
CTDSPL2-S33	CTDSPL2	12	0.880769	9.1772	4.64602e-11	1.55086e-08	IGF2.60 - control.60
SRPK2-T498	SRPK2	5	0.796369	9.16276	4.83962e-11	1.60657e-08	IGF2.60 - control.60
PLEC-S4386	PLEC	82	0.490526	8.04618	5.83647e-11	1.90462e-08	IGF2.60 - control.60
FKBP15-S311,S326	FKBP15	14	0.688955	8.04245	5.92006e-11	1.92798e-08	IGF2.60 - control.60
TEX2-S147	TEX2	13	1.0597	8.38619	6.9222e-11	2.21534e-08	IGF2.60 - control.60
EIF4B-S418,T420	EIF4B	4	2.15385	10.4231	6.07072e-11	1.9717e-08	IGF2.60 - control.60
RUNDC3B-S439	RUNDC3B	26	0.625976	7.90704	9.93211e-11	3.06444e-08	IGF2.60 - control.60
EIF2AK3-S555	EIF2AK3	12	1.6953	8.87851	1.08674e-10	3.29802e-08	IGF2.60 - control.60
ERCC6L-S1188	ERCC6L	23	0.635729	7.90342	1.00705e-10	3.10316e-08	IGF2.60 - control.60
MRGBP-S191	MRGBP	22	-0.995964	-7.88592	1.07674e-10	3.27181e-08	IGF2.60 - control.60
PNN-S96,S100	PNN	44	0.885937	7.75693	1.76393e-10	5.08067e-08	IGF2.60 - control.60
CHFR-S205	CHFR	20	0.856548	7.74331	1.85833e-10	5.33342e-08	IGF2.60 - control.60
CBX5-S95	CBX5	17	0.69317	8.03256	2.31563e-10	6.50611e-08	IGF2.60 - control.60
ANK2-S3390	ANK2	13	1.36065	8.59253	2.47736e-10	6.92814e-08	IGF2.60 - control.60
FLNC-S2233	FLNC	37	0.696589	7.68614	2.3132e-10	6.50307e-08	IGF2.60 - control.60
PATL1-S179,S184	PATL1	37	0.710446	7.91893	3.42088e-10	9.31758e-08	IGF2.60 - control.60
HERC1-S1328	HERC1	6	1.11612	8.42653	4.015e-10	1.07412e-07	IGF2.60 - control.60
MYCBP2-S2871	MYCBP2	35	0.570962	7.55643	3.80248e-10	1.02582e-07	IGF2.60 - control.60
ARFGEF2-S279	ARFGEF2	10	0.707981	8.40142	4.32047e-10	1.14628e-07	IGF2.60 - control.60
UVRAG-S550	UVRAG	50	0.577055	7.50866	4.56657e-10	1.20559e-07	IGF2.60 - control.60
MYC-T58,S62	MYC	19	-0.514886	-7.71526	6.90106e-10	1.75727e-07	IGF2.60 - control.60
WDR44-T271	WDR44	12	-0.747616	-7.2869	1.06888e-09	2.58884e-07	IGF2.60 - control.60
FOXO3-S425	FOXO3	36	-0.484915	-7.28005	1.09735e-09	2.64315e-07	IGF2.60 - control.60
LARP1-T782,T785	LARP1	12	0.685813	8.01174	1.3607e-09	3.1943e-07	IGF2.60 - control.60
BOD1L1-S2975	BOD1L1	5	1.58519	8.0407	1.24875e-09	2.96404e-07	IGF2.60 - control.60
LARP7-S298	LARP7	54	0.540487	7.24616	1.24967e-09	2.96404e-07	IGF2.60 - control.60
CHAF1A-S255,T259	CHAF1A	16	-0.562105	-7.20038	1.48952e-09	3.44958e-07	IGF2.60 - control.60
PDS5B-S1257	PDS5B	37	0.753067	7.18166	1.60039e-09	3.67626e-07	IGF2.60 - control.60
BRAF-T401	BRAF	61	0.361482	7.1814	1.60198e-09	3.67816e-07	IGF2.60 - control.60
SMG9-S451	SMG9	30	0.455833	7.17778	1.62439e-09	3.72427e-07	IGF2.60 - control.60
SPAG9-T217	SPAG9	66	-0.446689	-7.1748	1.64305e-09	3.75987e-07	IGF2.60 - control.60
ARHGEF28-S535	ARHGEF28	7	0.771888	7.44041	1.78683e-09	4.05802e-07	IGF2.60 - control.60
NDRG1-S333,T335,S336	NDRG1	8	0.85875	7.42709	1.87134e-09	4.22402e-07	IGF2.60 - control.60
TSC2-S1385,S1388	TSC2	4	1.27267	8.79843	2.12711e-09	4.74565e-07	IGF2.60 - control.60
ANKIB1-S891	ANKIB1	35	0.58505	7.11611	2.05775e-09	4.60374e-07	IGF2.60 - control.60
NSD2-T115	NSD2	34	0.665638	7.11473	2.06866e-09	4.62599e-07	IGF2.60 - control.60
SZT2-S1642	SZT2	11	0.999472	7.38045	2.20024e-09	4.89519e-07	IGF2.60 - control.60
BMP2K-S826	BMP2K	13	0.934726	7.81492	2.4446e-09	5.38754e-07	IGF2.60 - control.60
UCK2-S254	UCK2	17	1.35935	7.08685	2.30201e-09	5.09804e-07	IGF2.60 - control.60
KAT6A-S450	KAT6A	30	0.731095	7.05355	2.61548e-09	5.72635e-07	IGF2.60 - control.60
IRS2-T527	IRS2	28	0.425758	7.00847	3.10881e-09	6.69073e-07	IGF2.60 - control.60
BAP1-S513,S521	BAP1	12	-1.00843	-7.69001	3.55318e-09	7.52059e-07	IGF2.60 - control.60
IRS2-T520,T527	IRS2	21	0.61764	6.98263	3.43234e-09	7.29562e-07	IGF2.60 - control.60
DBN1-S272	DBN1	8	0.813342	7.57839	4.96965e-09	1.01678e-06	IGF2.60 - control.60
DCP1B-S566	DCP1B	42	-0.536494	-6.92164	4.33596e-09	8.99762e-07	IGF2.60 - control.60
TEX2-S139	TEX2	11	0.692874	6.85734	5.54659e-09	1.12573e-06	IGF2.60 - control.60
AFDN-S1799	AFDN	24	0.644645	6.84985	5.70776e-09	1.156e-06	IGF2.60 - control.60
JUN-S63	JUN	38	-0.698786	-6.84304	5.85857e-09	1.18306e-06	IGF2.60 - control.60
TBC1D5-S558	TBC1D5	11	0.760289	7.06428	6.61066e-09	1.31818e-06	IGF2.60 - control.60
LMNA-S406	LMNA	135	0.656287	6.80922	6.66816e-09	1.32814e-06	IGF2.60 - control.60
GTF2F1-T156	GTF2F1	22	0.727503	6.77379	7.63648e-09	1.49623e-06	IGF2.60 - control.60
EIF2AK3-T557	EIF2AK3	13	1.19428	6.9569	9.6136e-09	1.84454e-06	IGF2.60 - control.60
MYCBP2-S2869	MYCBP2	7	0.687152	8.07299	1.16399e-08	2.19222e-06	IGF2.60 - control.60
TMPO-S158,S159,T160	TMPO	112	-0.535512	-6.70137	1.00732e-08	1.92735e-06	IGF2.60 - control.60
RPS6KB1-S441,T444,S447	RPS6KB1	9	0.738685	6.91326	1.11947e-08	2.11999e-06	IGF2.60 - control.60
PRRC2B-T1134,S1136	PRRC2B	20	0.663665	6.67876	1.09823e-08	2.08388e-06	IGF2.60 - control.60
DCP1A-T401	DCP1A	25	-0.368713	-6.66648	1.15098e-08	2.17112e-06	IGF2.60 - control.60
DEPDC5-S833	DEPDC5	94	0.408734	6.66608	1.15276e-08	2.17363e-06	IGF2.60 - control.60
NECAP1-T211	NECAP1	203	-0.248507	-6.65573	1.19924e-08	2.24717e-06	IGF2.60 - control.60
WASHC2A-S802	WASHC2A	15	0.866388	6.62627	1.34206e-08	2.48862e-06	IGF2.60 - control.60
WASHC2C-S802	WASHC2C	15	0.866388	6.62627	1.34206e-08	2.48862e-06	IGF2.60 - control.60
SPAG9-T275,T292	SPAG9	14	-0.613322	-7.14778	1.83358e-08	3.26536e-06	IGF2.60 - control.60
JUN-T95	JUN	9	-1.18055	-7.88439	1.83139e-08	3.26271e-06	IGF2.60 - control.60
TBX3-S432,S435,S438	TBX3	6	-0.73499	-7.13199	1.92407e-08	3.41009e-06	IGF2.60 - control.60
RSF1-S1246,S1247	RSF1	11	0.604505	7.12214	1.98283e-08	3.50521e-06	IGF2.60 - control.60
ATF4-S248	ATF4	13	1.05685	6.76572	1.87381e-08	3.32961e-06	IGF2.60 - control.60
USP32-S1361	USP32	10	0.698334	7.10078	2.11643e-08	3.71137e-06	IGF2.60 - control.60
ASAP2-S822	ASAP2	29	0.531455	6.53846	1.87643e-08	3.33303e-06	IGF2.60 - control.60
STK11IP-S773	STK11IP	19	0.579177	6.52094	2.00607e-08	3.54107e-06	IGF2.60 - control.60
CTDSPL2-S28	CTDSPL2	51	0.716322	6.50393	2.14048e-08	3.74965e-06	IGF2.60 - control.60
EIF4B-T420,S422,S424	EIF4B	6	2.34177	7.82574	2.11057e-08	3.70515e-06	IGF2.60 - control.60
IRS2-S365	IRS2	96	0.516754	6.48112	2.33487e-08	4.05013e-06	IGF2.60 - control.60
IRS2-S388,S391	IRS2	34	0.494228	6.43898	2.74143e-08	4.65464e-06	IGF2.60 - control.60
SH3KBP1-S230	SH3KBP1	35	0.322076	6.43149	2.82072e-08	4.77243e-06	IGF2.60 - control.60
EIF4G1-S1209	EIF4G1	17	-0.788897	-6.62234	3.09219e-08	5.17171e-06	IGF2.60 - control.60
TRIM33-S1119	TRIM33	41	0.653322	6.41238	3.03358e-08	5.0896e-06	IGF2.60 - control.60
TLK2-S94	TLK2	29	-0.498191	-6.40571	3.11157e-08	5.2023e-06	IGF2.60 - control.60
EIF3A-S584	EIF3A	6	1.7769	7.4844	4.86219e-08	7.74428e-06	IGF2.60 - control.60
EIF4B-S422,S424	EIF4B	4	1.85054	7.54001	4.23987e-08	6.82997e-06	IGF2.60 - control.60
OSBPL1A-S499	OSBPL1A	42	0.642989	6.3491	3.8592e-08	6.29902e-06	IGF2.60 - control.60
RICTOR-S1138	RICTOR	13	0.89195	6.77234	5.79611e-08	9.01682e-06	IGF2.60 - control.60
ZCCHC8-S500	ZCCHC8	26	0.494031	6.28634	4.89823e-08	7.7991e-06	IGF2.60 - control.60
PTPN23-S1123	PTPN23	31	0.438005	6.28348	4.95176e-08	7.8635e-06	IGF2.60 - control.60
SEC14L1-T234	SEC14L1	27	0.515836	6.27344	5.14397e-08	8.13117e-06	IGF2.60 - control.60
LARP1-S766,T770	LARP1	9	0.710215	6.75325	6.147e-08	9.51958e-06	IGF2.60 - control.60
PRKAB1-S108	PRKAB1	33	-0.524067	-6.26509	5.30966e-08	8.3601e-06	IGF2.60 - control.60
PUM2-S82	PUM2	80	0.351606	6.26376	5.33657e-08	8.39149e-06	IGF2.60 - control.60
MAP2-S1634	MAP2	20	-0.998173	-6.25712	5.47262e-08	8.5734e-06	IGF2.60 - control.60
TPRN-S241	TPRN	10	0.750253	6.72919	6.62016e-08	1.01543e-05	IGF2.60 - control.60
EIF4G1-T1211	EIF4G1	41	-0.663592	-6.2379	5.88661e-08	9.14577e-06	IGF2.60 - control.60
GPRASP1-S187	GPRASP1	6	0.854518	7.28702	7.93117e-08	1.18736e-05	IGF2.60 - control.60
PRRC2A-S761	PRRC2A	22	0.551409	6.21198	6.49441e-08	9.9741e-06	IGF2.60 - control.60
FOXK2-S424	FOXK2	16	-0.652369	-6.20115	6.76635e-08	1.03549e-05	IGF2.60 - control.60
NSD2-T110	NSD2	46	-0.354845	-6.18846	7.09974e-08	1.08072e-05	IGF2.60 - control.60
ZNF704-S102,S114	ZNF704	6	0.913569	6.63776	8.77724e-08	1.2931e-05	IGF2.60 - control.60
SPTAN1-S1031	SPTAN1	63	-0.537536	-6.17071	7.59347e-08	1.14428e-05	IGF2.60 - control.60
TCF12-S559	TCF12	13	0.770274	6.61762	9.34029e-08	1.36518e-05	IGF2.60 - control.60
ATF2-S90	ATF2	26	-0.776663	-6.33003	8.58468e-08	1.269e-05	IGF2.60 - control.60
SPAG9-T292	SPAG9	31	-0.579342	-6.15748	7.98348e-08	1.19408e-05	IGF2.60 - control.60
MYO9B-S1354	MYO9B	34	0.401723	6.15498	8.05938e-08	1.20206e-05	IGF2.60 - control.60
CHD3-T1541,S1549	CHD3	11	0.578848	6.14909	8.24092e-08	1.22686e-05	IGF2.60 - control.60
RPS6-S236,S240	RPS6	16	3.8675	7.18541	1.02224e-07	1.48061e-05	IGF2.60 - control.60
MIER1-S377	MIER1	44	0.566677	6.14568	8.34778e-08	1.24123e-05	IGF2.60 - control.60
SEC16A-S2081,S2083	SEC16A	12	-0.532758	-6.31281	9.11684e-08	1.33617e-05	IGF2.60 - control.60
DMTN-S156	DMTN	13	1.01449	6.14328	8.4241e-08	1.25103e-05	IGF2.60 - control.60
PRRC2B-T1134,S1136,S1139	PRRC2B	11	0.586991	6.12188	9.13422e-08	1.33831e-05	IGF2.60 - control.60
RRP1B-S736	RRP1B	23	0.513936	6.11684	9.31002e-08	1.36158e-05	IGF2.60 - control.60
JUND-S90	JUND	51	-0.421529	-6.10357	9.7892e-08	1.42559e-05	IGF2.60 - control.60
ZC3H13-S1364	ZC3H13	6	0.892828	7.08593	1.31212e-07	1.8487e-05	IGF2.60 - control.60
USP5-T623	USP5	26	-0.437572	-6.09863	9.97338e-08	1.4489e-05	IGF2.60 - control.60
FAM124A-Y431	FAM124A	16	0.497663	6.08529	1.0489e-07	1.51512e-05	IGF2.60 - control.60
DMXL1-S918	DMXL1	17	0.546865	6.07965	1.07149e-07	1.54173e-05	IGF2.60 - control.60
PNISR-T297	PNISR	12	0.880911	6.51077	1.29969e-07	1.83387e-05	IGF2.60 - control.60
TBC1D4-S569,S570	TBC1D4	5	1.08162	7.08903	1.30193e-07	1.83596e-05	IGF2.60 - control.60
ZC3H4-T1235	ZC3H4	26	-0.498222	-6.49645	1.35858e-07	1.90745e-05	IGF2.60 - control.60
EIF2S2-S67	EIF2S2	21	0.558704	6.21773	1.27045e-07	1.79947e-05	IGF2.60 - control.60
PEA15-S43	PEA15	8	0.889275	6.99235	1.66129e-07	2.26373e-05	IGF2.60 - control.60
MAP7D1-T813	MAP7D1	31	0.331276	6.01064	1.39026e-07	1.94398e-05	IGF2.60 - control.60
CHAF1A-S255	CHAF1A	13	-0.456459	-6.16021	1.55269e-07	2.13572e-05	IGF2.60 - control.60
CABLES1-T415,S418	CABLES1	5	0.677511	6.41715	1.73687e-07	2.34942e-05	IGF2.60 - control.60
FBXO42-S370,S373	FBXO42	7	-0.840847	-6.91934	1.99847e-07	2.65036e-05	IGF2.60 - control.60
ADAR-T601,T603	ADAR	13	-0.53652	-6.12657	1.74591e-07	2.36033e-05	IGF2.60 - control.60
RBM15-S105,S109	RBM15	14	-0.7386	-5.97106	1.6138e-07	2.20841e-05	IGF2.60 - control.60
XPC-S347	XPC	33	-0.430802	-5.96834	1.63043e-07	2.22801e-05	IGF2.60 - control.60
GTF3C1-T1064,S1068	GTF3C1	44	0.652776	5.96219	1.66866e-07	2.27313e-05	IGF2.60 - control.60
SOGA3-S569	SOGA3	18	0.402301	6.11339	1.82804e-07	2.45206e-05	IGF2.60 - control.60
EIF4G1-T1054	EIF4G1	4	-1.1611	-6.87177	2.2549e-07	2.94375e-05	IGF2.60 - control.60
NSD2-T110,T114	NSD2	12	-0.579208	-5.95289	1.72805e-07	2.34013e-05	IGF2.60 - control.60
SLC20A2-S422	SLC20A2	8	0.739044	6.34476	2.174e-07	2.84937e-05	IGF2.60 - control.60
POLDIP3-S387	POLDIP3	36	0.802573	6.31146	2.41065e-07	3.12463e-05	IGF2.60 - control.60
USP32-S1361,S1372	USP32	4	0.865417	6.79712	2.72671e-07	3.47439e-05	IGF2.60 - control.60
WASHC2A-S704	WASHC2A	36	0.479683	5.89656	2.13575e-07	2.80306e-05	IGF2.60 - control.60
WASHC2C-S704	WASHC2C	36	0.479683	5.89656	2.13575e-07	2.80306e-05	IGF2.60 - control.60
GAB2-S285,T287	GAB2	11	0.530097	5.88163	2.25892e-07	2.94782e-05	IGF2.60 - control.60
UBR5-S1549	UBR5	48	0.731369	5.87692	2.29924e-07	2.99395e-05	IGF2.60 - control.60
EDC3-S131	EDC3	29	0.524305	5.87027	2.3573e-07	3.06208e-05	IGF2.60 - control.60
ATXN1L-S615	ATXN1L	20	0.589409	5.86074	2.44321e-07	3.16258e-05	IGF2.60 - control.60
EIF4B-T420,S422,S425	EIF4B	5	2.36735	6.72602	3.26946e-07	4.08481e-05	IGF2.60 - control.60
TBC1D5-S539	TBC1D5	26	0.853337	5.85088	2.5352e-07	3.26321e-05	IGF2.60 - control.60
GAB2-S281,T287	GAB2	12	0.571488	5.85078	2.53622e-07	3.26365e-05	IGF2.60 - control.60
FOXK1-S213	FOXK1	46	0.413464	5.84311	2.61017e-07	3.34627e-05	IGF2.60 - control.60
C2CD5-S661	C2CD5	11	-0.515643	-5.97408	2.96936e-07	3.74876e-05	IGF2.60 - control.60
SPAG9-T226	SPAG9	17	-0.551524	-5.82986	2.74314e-07	3.49048e-05	IGF2.60 - control.60
AFDN-S1721	AFDN	17	-0.350825	-5.80128	3.05317e-07	3.84353e-05	IGF2.60 - control.60
UNK-S447	UNK	15	0.589976	6.1321	4.20888e-07	5.0957e-05	IGF2.60 - control.60
TCF12-S558	TCF12	23	0.408132	5.75843	3.58416e-07	4.42738e-05	IGF2.60 - control.60
CCDC88A-S1583	CCDC88A	14	0.616472	6.12212	4.34152e-07	5.23258e-05	IGF2.60 - control.60
SRP68-S267	SRP68	4	0.697044	6.57418	4.82685e-07	5.75266e-05	IGF2.60 - control.60
TBC1D5-S557,S558	TBC1D5	9	0.657099	6.10431	4.58892e-07	5.50318e-05	IGF2.60 - control.60
MDM2-S166	MDM2	15	0.534313	6.10236	4.61677e-07	5.53382e-05	IGF2.60 - control.60
CCNL1-T325,S335	CCNL1	7	0.502201	5.87457	4.19673e-07	5.08355e-05	IGF2.60 - control.60
CCNL1-T325,S335,S341	CCNL1	16	0.551247	5.72166	4.11192e-07	4.99213e-05	IGF2.60 - control.60
MYBBP1A-S1159,S1163	MYBBP1A	5	-0.618885	-6.47775	6.18959e-07	7.13289e-05	IGF2.60 - control.60
GTF2F1-T427	GTF2F1	16	0.676231	5.79651	5.50287e-07	6.4607e-05	IGF2.60 - control.60
BMP2K-T829	BMP2K	15	0.597395	6.40893	7.39592e-07	8.29997e-05	IGF2.60 - control.60
ATRX-S594,S598	ATRX	12	-0.668359	-5.97874	6.78317e-07	7.70798e-05	IGF2.60 - control.60
MTOR-S2478,S2481	MTOR	18	0.587794	5.76524	6.13296e-07	7.07781e-05	IGF2.60 - control.60
PDE3B-S279	PDE3B	7	0.790593	6.39146	7.73851e-07	8.62646e-05	IGF2.60 - control.60
PCIF1-S140,S144	PCIF1	7	-0.468637	-5.63035	5.77879e-07	6.74513e-05	IGF2.60 - control.60
ARHGAP1-S50	ARHGAP1	16	-0.508799	-5.97047	6.95998e-07	7.87943e-05	IGF2.60 - control.60
PPIP5K2-S1006	PPIP5K2	40	-0.464526	-5.6175	6.06167e-07	7.01067e-05	IGF2.60 - control.60
MTOR-S2450	MTOR	15	0.613675	5.93632	7.74102e-07	8.62725e-05	IGF2.60 - control.60
EIF4B-S422	EIF4B	24	0.956709	5.71002	7.42609e-07	8.33032e-05	IGF2.60 - control.60
SLF2-S317	SLF2	16	0.613249	5.70128	7.65412e-07	8.56414e-05	IGF2.60 - control.60
EHBP1L1-S310	EHBP1L1	12	0.601695	6.30757	9.62218e-07	0.000103822	IGF2.60 - control.60
CIRBP-S21	CIRBP	16	-0.496808	-5.57641	7.06131e-07	7.97318e-05	IGF2.60 - control.60
ZC3H4-S1275	ZC3H4	96	0.417718	5.57374	7.13161e-07	8.03369e-05	IGF2.60 - control.60
PCLO-S3625	PCLO	15	-0.358305	-5.68363	8.13638e-07	9.00114e-05	IGF2.60 - control.60
NFIC-S343	NFIC	12	0.527807	5.88992	8.94444e-07	9.75818e-05	IGF2.60 - control.60
BCAS3-S480	BCAS3	15	-0.502259	-5.56811	7.2821e-07	8.18215e-05	IGF2.60 - control.60
MRTFB-S66	MRTFB	15	0.767932	5.68951	7.97239e-07	8.84649e-05	IGF2.60 - control.60
EIF4B-S422,S425	EIF4B	6	1.40975	6.28756	1.01363e-06	0.000108542	IGF2.60 - control.60
MYCBP2-S3931	MYCBP2	6	0.687612	5.87019	9.51137e-07	0.000102799	IGF2.60 - control.60
IRS2-S915	IRS2	20	-0.451689	-5.52823	8.4424e-07	9.28629e-05	IGF2.60 - control.60
TEX2-S141	TEX2	6	0.89992	5.83913	1.04775e-06	0.000111648	IGF2.60 - control.60
TMPO-S158,S159	TMPO	32	-0.539121	-5.63865	9.50555e-07	0.000102799	IGF2.60 - control.60
MKNK2-S74	MKNK2	6	0.729503	5.60825	1.05583e-06	0.000112484	IGF2.60 - control.60
SVIL-S675	SVIL	7	0.983096	6.18882	1.3113e-06	0.000135238	IGF2.60 - control.60
RAB2B-S206	RAB2B	7	0.662792	5.61207	1.04201e-06	0.000111061	IGF2.60 - control.60
IRS2-T776,T779	IRS2	78	0.489259	5.49212	9.64951e-07	0.000104023	IGF2.60 - control.60
RICTOR-S1470	RICTOR	6	0.61239	5.59869	1.09128e-06	0.000115494	IGF2.60 - control.60
FNIP1-S264,S272	FNIP1	5	0.79162	6.17046	1.37573e-06	0.000141177	IGF2.60 - control.60
CASKIN2-S946	CASKIN2	11	0.537744	5.57326	1.19142e-06	0.00012453	IGF2.60 - control.60
CARS-S307	CARS	25	-0.366421	-5.45434	1.1095e-06	0.000117144	IGF2.60 - control.60
FOXO3-S299	FOXO3	8	-0.634161	-6.09323	1.68393e-06	0.000167943	IGF2.60 - control.60
STMN1-S38	STMN1	368	0.474081	5.41099	1.30184e-06	0.000134407	IGF2.60 - control.60
PATL1-S179	PATL1	56	-0.415304	-5.39948	1.35821e-06	0.000139597	IGF2.60 - control.60
ZBTB21-S411	ZBTB21	24	0.516423	5.39836	1.36384e-06	0.000140086	IGF2.60 - control.60
ZFR-S1054	ZFR	163	0.319364	5.37582	1.48174e-06	0.00015078	IGF2.60 - control.60
SEC16A-S2083	SEC16A	75	-0.35612	-5.36602	1.53611e-06	0.000155424	IGF2.60 - control.60
MIER1-S488	MIER1	15	-0.469055	-5.469	1.70636e-06	0.000170004	IGF2.60 - control.60
NUP214-S1985	NUP214	40	0.664603	5.36469	1.54364e-06	0.000156035	IGF2.60 - control.60
BCL9-S907,S913,S917	BCL9	8	-0.530071	-5.45559	1.78695e-06	0.000176643	IGF2.60 - control.60
ACIN1-S243	ACIN1	25	0.747534	5.35416	1.60455e-06	0.000160955	IGF2.60 - control.60
FOXO3-T32	FOXO3	25	0.776857	5.34987	1.63002e-06	0.000163074	IGF2.60 - control.60
EPN1-T470	EPN1	73	-0.571852	-5.34423	1.66411e-06	0.000166173	IGF2.60 - control.60
MUS81-S101	MUS81	7	0.594161	5.33007	1.75289e-06	0.000173956	IGF2.60 - control.60
METTL22-S132	METTL22	12	0.65128	5.94711	2.472e-06	0.000234113	IGF2.60 - control.60
MYCBP2-T2875	MYCBP2	13	0.719761	5.42441	1.98911e-06	0.000194113	IGF2.60 - control.60
MPZL1-Y263	MPZL1	26	0.357865	5.30738	1.90499e-06	0.000187004	IGF2.60 - control.60
ARHGAP32-S613	ARHGAP32	11	-0.515969	-5.39629	2.19079e-06	0.000210928	IGF2.60 - control.60
TRIM28-S683	TRIM28	49	-0.332421	-5.28645	2.05675e-06	0.0001995	IGF2.60 - control.60
MICAL3-S1310	MICAL3	78	-0.250298	-5.2754	2.14164e-06	0.000206606	IGF2.60 - control.60
YEATS2-S516,S519	YEATS2	5	-0.633049	-5.85862	3.12164e-06	0.000286282	IGF2.60 - control.60
STRIP1-Y62	STRIP1	24	0.575088	5.33896	2.66674e-06	0.000249123	IGF2.60 - control.60
MRGBP-S191,S195	MRGBP	18	-0.524902	-5.23633	2.47032e-06	0.000234	IGF2.60 - control.60
MBD3-S85	MBD3	25	0.645719	5.32814	2.76746e-06	0.000257432	IGF2.60 - control.60
WDR47-S312	WDR47	56	-0.470948	-5.21545	2.66582e-06	0.000249086	IGF2.60 - control.60
SRSF6-S303	SRSF6	475	0.267907	5.20502	2.76922e-06	0.000257546	IGF2.60 - control.60
GTF3C1-S1068	GTF3C1	72	-0.416942	-5.20044	2.81577e-06	0.000261269	IGF2.60 - control.60
MTOR-Y2449	MTOR	7	0.487186	5.27199	3.35359e-06	0.000304822	IGF2.60 - control.60
PRKAB2-S108	PRKAB2	29	-0.34384	-5.17418	3.09821e-06	0.000284567	IGF2.60 - control.60
TRAK1-S719	TRAK1	25	0.499436	5.26251	3.46391e-06	0.000313016	IGF2.60 - control.60
NCL-T501	NCL	31	-0.548359	-5.14574	3.43572e-06	0.000310994	IGF2.60 - control.60
CTDSPL2-Y27	CTDSPL2	8	0.909709	5.6847	4.94637e-06	0.000426086	IGF2.60 - control.60
CCPG1-S186	CCPG1	8	0.686449	5.38621	4.29175e-06	0.000376506	IGF2.60 - control.60
RAB3GAP2-S450	RAB3GAP2	24	-0.419823	-5.13377	3.58825e-06	0.000322555	IGF2.60 - control.60
UBAP1-S146	UBAP1	46	0.318083	5.1306	3.62978e-06	0.000325741	IGF2.60 - control.60
ADD1-S427,S431	ADD1	15	-0.508263	-5.21385	4.08983e-06	0.000361163	IGF2.60 - control.60
ARHGEF17-S1663	ARHGEF17	6	0.588295	5.64563	5.4868e-06	0.00046621	IGF2.60 - control.60
TRAPPC8-S273	TRAPPC8	10	-0.763699	-5.33964	4.96002e-06	0.000427032	IGF2.60 - control.60
CHMP7-S417	CHMP7	44	0.342533	5.09335	4.15445e-06	0.000366131	IGF2.60 - control.60
POLDIP3-S386	POLDIP3	6	1.07546	5.62585	5.78269e-06	0.000487477	IGF2.60 - control.60
KAT7-S50	KAT7	10	0.47622	5.17475	4.67276e-06	0.000405421	IGF2.60 - control.60
HTT-S432	HTT	47	-0.423734	-5.07067	4.50971e-06	0.000392833	IGF2.60 - control.60
SBNO1-S697	SBNO1	19	0.474607	5.06954	4.52823e-06	0.000394297	IGF2.60 - control.60
ZC3H11A-S761,T762	ZC3H11A	23	0.604256	5.1554	4.99087e-06	0.000429228	IGF2.60 - control.60
ZC3H11B-S762,T763	ZC3H11B	23	0.604256	5.1554	4.99087e-06	0.000429228	IGF2.60 - control.60
MYC-S62	MYC	68	0.346529	5.05895	4.70487e-06	0.000407839	IGF2.60 - control.60
THOC5-T328	THOC5	31	0.515783	5.14545	5.16252e-06	0.00044225	IGF2.60 - control.60
DDI2-S194	DDI2	20	0.588175	5.13017	5.43778e-06	0.000462781	IGF2.60 - control.60
EIF3M-S337	EIF3M	5	-0.808618	-5.54881	7.0974e-06	0.000581293	IGF2.60 - control.60
CABLES1-T415	CABLES1	19	0.767786	5.03381	5.15178e-06	0.000441487	IGF2.60 - control.60
C1orf226-S198	C1orf226	16	-0.328401	-5.03129	5.19881e-06	0.000445037	IGF2.60 - control.60
SYAP1-S269	SYAP1	27	0.56597	5.02699	5.28015e-06	0.000450641	IGF2.60 - control.60
TP53BP2-S558	TP53BP2	22	-0.319297	-5.10905	5.84236e-06	0.000491731	IGF2.60 - control.60
IRS2-S592	IRS2	4	0.94536	5.52328	7.59649e-06	0.000615049	IGF2.60 - control.60
MAP1B-T1932	MAP1B	77	-0.365547	-5.00824	5.64913e-06	0.000477557	IGF2.60 - control.60
EIF4EBP2-T36,T46	EIF4EBP2	76	0.490354	5.00427	5.73059e-06	0.000483593	IGF2.60 - control.60
CBX4-T417	CBX4	17	0.61539	5.00003	5.81869e-06	0.000489997	IGF2.60 - control.60
PPP6R2-S289	PPP6R2	23	-0.382602	-4.99351	5.95672e-06	0.000500045	IGF2.60 - control.60
CBX4-S467	CBX4	11	-1.03579	-5.47347	8.6744e-06	0.000691382	IGF2.60 - control.60
USP13-S104	USP13	6	0.431199	5.20788	7.46586e-06	0.000605978	IGF2.60 - control.60
ADD1-S586	ADD1	33	-0.675363	-4.97437	6.3813e-06	0.000531509	IGF2.60 - control.60
LMNA-S403,S404	LMNA	19	0.674418	4.97335	6.40453e-06	0.000533077	IGF2.60 - control.60
BRCA1-S1189	BRCA1	10	0.341171	5.05662	6.97934e-06	0.000572989	IGF2.60 - control.60
USP24-T2565	USP24	10	0.520919	5.44625	9.32737e-06	0.000735987	IGF2.60 - control.60
SYT11-T140	SYT11	8	-0.516046	-5.16694	8.47598e-06	0.000677588	IGF2.60 - control.60
SPTBN1-S2172	SPTBN1	26	0.380011	4.94556	7.07658e-06	0.000579786	IGF2.60 - control.60
PRPF40B-S852	PRPF40B	28	-0.295047	-4.94299	7.14211e-06	0.000584358	IGF2.60 - control.60
SMARCAD1-S214	SMARCAD1	26	-0.417677	-4.93865	7.25397e-06	0.000591498	IGF2.60 - control.60
ERBIN-S915,T928	ERBIN	20	-0.592929	-5.1254	9.63941e-06	0.000756884	IGF2.60 - control.60
SETD1A-T1167	SETD1A	20	0.587204	4.92328	7.66458e-06	0.000619831	IGF2.60 - control.60
RUSC2-S775,Y780	RUSC2	9	-0.496477	-5.1353	9.34852e-06	0.000737172	IGF2.60 - control.60
MYO9B-S1405	MYO9B	31	-0.459311	-4.91554	7.87993e-06	0.000635217	IGF2.60 - control.60
RAI1-S1590	RAI1	17	0.449808	4.91536	7.88514e-06	0.000635531	IGF2.60 - control.60
CASKIN1-T1065,S1067	CASKIN1	6	0.538778	5.11638	9.9123e-06	0.00077477	IGF2.60 - control.60
HBS1L-S127	HBS1L	12	0.716308	5.12058	9.78415e-06	0.000766248	IGF2.60 - control.60
NBEA-S1714,T1719	NBEA	14	-0.417745	-4.90254	8.25516e-06	0.000662468	IGF2.60 - control.60
MAP1B-S1797	MAP1B	47	0.382125	4.89225	8.56456e-06	0.000683533	IGF2.60 - control.60
BRSK2-T463	BRSK2	14	0.424792	4.88754	8.70989e-06	0.000693521	IGF2.60 - control.60
GPBP1L1-S292	GPBP1L1	18	0.627929	4.96445	9.53064e-06	0.000749812	IGF2.60 - control.60
BCAS3-S871	BCAS3	5	0.847677	5.31934	1.30891e-05	0.000982221	IGF2.60 - control.60
PDS5B-S1358,S1369,T1370	PDS5B	7	-0.635863	-5.07917	1.11218e-05	0.000853085	IGF2.60 - control.60
NIFK-S230,T234,T238	NIFK	12	-0.379671	-4.94876	1.00481e-05	0.00078322	IGF2.60 - control.60
PDS5B-T1255	PDS5B	19	0.473654	4.93745	1.04385e-05	0.000808025	IGF2.60 - control.60
MED1-S1475,S1481,S1482	MED1	14	-0.491195	-4.93655	1.04703e-05	0.00080993	IGF2.60 - control.60
SOS1-S1229	SOS1	29	0.435525	4.85829	9.6683e-06	0.00075841	IGF2.60 - control.60
DUSP6-S351	DUSP6	12	-0.66685	-4.93308	1.05934e-05	0.000817903	IGF2.60 - control.60
BCL9-S913,S917	BCL9	12	-0.424237	-4.92927	1.07299e-05	0.000827117	IGF2.60 - control.60
LIMCH1-S681	LIMCH1	44	0.278945	4.84096	1.02839e-05	0.000798235	IGF2.60 - control.60
CAMSAP2-S879	CAMSAP2	21	-0.5512	-4.83991	1.03224e-05	0.000800708	IGF2.60 - control.60
RTN3-S246	RTN3	26	0.36301	4.9092	1.14797e-05	0.000876491	IGF2.60 - control.60
STX7-S125	STX7	35	0.363194	4.90632	1.15917e-05	0.000883913	IGF2.60 - control.60
ACIN1-S710	ACIN1	44	0.534788	4.83186	1.06223e-05	0.00081961	IGF2.60 - control.60
CHD3-T1541	CHD3	9	0.475378	5.02187	1.32763e-05	0.000994429	IGF2.60 - control.60
ASH1L-S1703	ASH1L	7	-0.559767	-4.82298	1.09634e-05	0.000843563	IGF2.60 - control.60
TLE3-S267	TLE3	17	0.384629	4.82212	1.0997e-05	0.000845315	IGF2.60 - control.60
TBC1D10B-S704	TBC1D10B	25	-0.597206	-5.02099	1.33122e-05	0.000996832	IGF2.60 - control.60
EIF4E-S24	EIF4E	31	-0.339975	-4.81997	1.10812e-05	0.00085052	IGF2.60 - control.60
CHAMP1-S243,S244	CHAMP1	34	-0.738977	-5.24402	1.60098e-05	0.00116328	IGF2.60 - control.60
MTOR-T2474	MTOR	16	0.443742	4.81488	1.12836e-05	0.000863436	IGF2.60 - control.60
EIF4EBP2-T36,T41	EIF4EBP2	19	0.879187	5.22291	1.69399e-05	0.00121798	IGF2.60 - control.60
EIF2S2-S105	EIF2S2	13	0.605814	4.86379	1.33716e-05	0.00099983	IGF2.60 - control.60
ERF-T526	ERF	16	0.424001	4.78391	1.25948e-05	0.000950312	IGF2.60 - control.60
RANBP3-S126	RANBP3	1186	0.22041	4.78223	1.26703e-05	0.000955407	IGF2.60 - control.60
RIOK3-S112	RIOK3	9	0.448913	4.85263	1.38815e-05	0.00103157	IGF2.60 - control.60
SREBF2-S101	SREBF2	6	0.599913	4.97007	1.55774e-05	0.00113719	IGF2.60 - control.60
HNRNPA1-S197	HNRNPA1	8	0.985895	4.8368	1.4638e-05	0.00107942	IGF2.60 - control.60
NIFK-T234,T238	NIFK	23	-0.305949	-4.76948	1.32555e-05	0.000993616	IGF2.60 - control.60
ATRX-S598	ATRX	51	0.370775	4.76826	1.33129e-05	0.000996832	IGF2.60 - control.60
KLC1-S521,S524	KLC1	20	-0.407625	-4.83321	1.48154e-05	0.00109117	IGF2.60 - control.60
LIMD1-S353	LIMD1	10	0.563668	4.75644	1.38819e-05	0.00103157	IGF2.60 - control.60
EHBP1-T378	EHBP1	49	0.24972	4.75128	1.41378e-05	0.00104832	IGF2.60 - control.60
EIF4EBP1-T36,T37	EIF4EBP1	1564	0.367657	4.74695	1.43559e-05	0.00106204	IGF2.60 - control.60
NFRKB-S347,S351	NFRKB	30	-0.516412	-4.74617	1.43954e-05	0.00106475	IGF2.60 - control.60
MICAL3-S1371	MICAL3	20	-0.264232	-4.73716	1.48613e-05	0.00109421	IGF2.60 - control.60
EIF4G1-S1231	EIF4G1	70	0.282732	4.73541	1.49532e-05	0.00109862	IGF2.60 - control.60
IBTK-Y1064	IBTK	8	0.484099	4.79404	1.68898e-05	0.00121529	IGF2.60 - control.60
SLC25A46-T45	SLC25A46	77	-0.347354	-4.72432	1.55509e-05	0.00113545	IGF2.60 - control.60
STRN-S227	STRN	12	-0.281756	-4.72144	1.57094e-05	0.00114543	IGF2.60 - control.60
SCAF11-S687	SCAF11	12	-0.55263	-4.71594	1.60175e-05	0.00116349	IGF2.60 - control.60
EIF3C-S11	EIF3C	23	0.379045	4.70949	1.63856e-05	0.00118557	IGF2.60 - control.60
EIF3CL-S11	EIF3CL	23	0.379045	4.70949	1.63856e-05	0.00118557	IGF2.60 - control.60
PIP4P2-S33	PIP4P2	16	0.351372	4.76615	1.85391e-05	0.00131334	IGF2.60 - control.60
C2CD5-S659	C2CD5	40	-0.539739	-4.70457	1.66726e-05	0.0012029	IGF2.60 - control.60
GTF3C1-S1063,T1064	GTF3C1	11	0.931259	5.08865	2.42706e-05	0.00164421	IGF2.60 - control.60
MGA-T1416	MGA	16	-0.322156	-4.69911	1.69961e-05	0.00122111	IGF2.60 - control.60
HAND2-S114	HAND2	26	0.436097	4.69753	1.70913e-05	0.00122703	IGF2.60 - control.60
NSD2-T114,T115	NSD2	21	-0.440403	-4.87595	2.08158e-05	0.00144943	IGF2.60 - control.60
EEF2K-S72,S74,S78	EEF2K	7	0.54114	4.75863	1.90097e-05	0.00134193	IGF2.60 - control.60
C18orf25-S143,S145	C18orf25	7	0.618884	4.85406	2.22649e-05	0.00153098	IGF2.60 - control.60
NELFA-T277	NELFA	57	0.462398	4.69131	1.74697e-05	0.0012514	IGF2.60 - control.60
TSC1-S1080	TSC1	10	0.834667	4.85862	2.19554e-05	0.00151279	IGF2.60 - control.60
IRS2-S1203	IRS2	53	0.237137	4.68384	1.79354e-05	0.00127999	IGF2.60 - control.60
MECP2-S149	MECP2	16	-0.367836	-4.6763	1.84171e-05	0.00130816	IGF2.60 - control.60
MAPK8IP3-S1260	MAPK8IP3	15	-0.598149	-5.05672	2.64395e-05	0.00176414	IGF2.60 - control.60
PACS1-S781	PACS1	21	0.616661	4.83944	2.32886e-05	0.0015885	IGF2.60 - control.60
PPIP5K2-S983	PPIP5K2	11	0.712788	4.82105	2.46415e-05	0.0016634	IGF2.60 - control.60
KIF5C-T396	KIF5C	26	-0.39291	-4.66013	1.94939e-05	0.00137088	IGF2.60 - control.60
MYBL2-S421,T440	MYBL2	7	-0.465103	-4.71961	2.16489e-05	0.00149747	IGF2.60 - control.60
RSF1-S1282	RSF1	29	-0.419911	-4.64632	2.04621e-05	0.0014279	IGF2.60 - control.60
PCIF1-S143,S144	PCIF1	17	-0.514326	-4.64552	2.05201e-05	0.00143133	IGF2.60 - control.60
TOP2A-S1471,S1474	TOP2A	24	-0.384018	-4.64194	2.07791e-05	0.00144708	IGF2.60 - control.60
SRSF12-S146	SRSF12	31	0.452668	4.70638	2.26235e-05	0.00155193	IGF2.60 - control.60
PDS5B-S1358,S1369	PDS5B	17	0.424647	4.68638	2.41782e-05	0.00163872	IGF2.60 - control.60
PHIP-S1449	PHIP	4	0.598693	4.98924	3.16837e-05	0.00205339	IGF2.60 - control.60
PAK2-S141	PAK2	34	0.350311	4.60659	2.35176e-05	0.00160139	IGF2.60 - control.60
NDRG1-S332,S333	NDRG1	18	0.457714	4.60368	2.37582e-05	0.0016148	IGF2.60 - control.60
GTF2F1-T446	GTF2F1	31	-0.337094	-4.59774	2.42565e-05	0.00164356	IGF2.60 - control.60
ANK2-S2663,S2664	ANK2	5	0.558293	4.95295	3.49236e-05	0.00222705	IGF2.60 - control.60
MYBL2-S454	MYBL2	11	-0.698376	-4.64936	2.73375e-05	0.00181876	IGF2.60 - control.60
RAPH1-S996	RAPH1	9	0.43173	4.64396	2.78307e-05	0.00184621	IGF2.60 - control.60
RCC2-S51	RCC2	42	-0.272314	-4.57843	2.59481e-05	0.0017369	IGF2.60 - control.60
STX7-S129	STX7	16	0.495421	4.62611	2.9525e-05	0.00193749	IGF2.60 - control.60
ZBTB21-S411,S422	ZBTB21	10	0.384468	4.56212	2.74664e-05	0.00182608	IGF2.60 - control.60
RUSC2-S574	RUSC2	15	-0.366011	-4.62031	3.00972e-05	0.00196833	IGF2.60 - control.60
SMG7-S781	SMG7	25	0.361277	4.55951	2.77169e-05	0.00184019	IGF2.60 - control.60
RRAGD-T391	RRAGD	15	0.726879	4.61932	3.01954e-05	0.00197343	IGF2.60 - control.60
SMARCC2-S367	SMARCC2	13	0.683542	4.61674	3.0454e-05	0.001986	IGF2.60 - control.60
CHAF1B-T433	CHAF1B	8	0.620583	4.8998	4.0275e-05	0.00251235	IGF2.60 - control.60
RAB11FIP5-S396	RAB11FIP5	5	0.648874	4.89004	4.13439e-05	0.0025697	IGF2.60 - control.60
RPL13-S52	RPL13	9	0.760259	4.88916	4.14409e-05	0.00257506	IGF2.60 - control.60
NUMA1-S395	NUMA1	22	-0.265823	-4.53913	2.97544e-05	0.00195016	IGF2.60 - control.60
SNX33-S73,S77	SNX33	24	0.77543	4.87505	4.30399e-05	0.00266033	IGF2.60 - control.60
PLEKHM3-S192	PLEKHM3	7	0.498086	4.87576	4.29587e-05	0.00265599	IGF2.60 - control.60
FAM114A2-S146	FAM114A2	35	0.402839	4.5255	3.1197e-05	0.00202676	IGF2.60 - control.60
OPTN-S526	OPTN	19	0.374362	4.58152	3.42108e-05	0.00218943	IGF2.60 - control.60
RTN3-S229	RTN3	14	0.345196	4.52152	3.16312e-05	0.00205081	IGF2.60 - control.60
BCL9-S857	BCL9	36	-0.280574	-4.51285	3.25976e-05	0.00210326	IGF2.60 - control.60
PHACTR4-S150	PHACTR4	38	0.445284	4.51199	3.26945e-05	0.00210867	IGF2.60 - control.60
MARCKS-S101	MARCKS	44	0.321937	4.51151	3.27494e-05	0.00211164	IGF2.60 - control.60
JUN-T93	JUN	11	-1.09854	-4.82874	4.87343e-05	0.00293646	IGF2.60 - control.60
SON-S94	SON	25	0.315576	4.50679	3.32898e-05	0.00214075	IGF2.60 - control.60
RBM5-S78	RBM5	16	-0.810196	-4.56351	3.63036e-05	0.00230375	IGF2.60 - control.60
RRP12-S92	RRP12	5	0.459179	4.65038	4.15499e-05	0.00258038	IGF2.60 - control.60
LMNA-S404	LMNA	62	0.644713	4.50166	3.38874e-05	0.00217221	IGF2.60 - control.60
ADD2-S617	ADD2	12	0.432299	4.55227	3.76729e-05	0.00237436	IGF2.60 - control.60
EME1-S87	EME1	20	-0.292216	-4.4916	3.5089e-05	0.00223553	IGF2.60 - control.60
IRS2-T520,S523	IRS2	12	0.636308	4.60221	4.81217e-05	0.00290793	IGF2.60 - control.60
EIF4EBP2-T70	EIF4EBP2	8	1.20169	4.61849	4.57944e-05	0.00279556	IGF2.60 - control.60
LMNA-S406,S407	LMNA	59	0.7689	4.46175	3.89035e-05	0.00244136	IGF2.60 - control.60
NUP214-S1996	NUP214	11	0.724592	4.76485	5.78462e-05	0.00336331	IGF2.60 - control.60
KHDC4-T48	KHDC4	29	-0.495707	-4.76431	5.79306e-05	0.00336741	IGF2.60 - control.60
MED1-S772	MED1	21	-0.78176	-4.58091	5.1345e-05	0.00305925	IGF2.60 - control.60
IRS1-S527,S531	IRS1	7	0.451419	4.58898	5.01008e-05	0.00299703	IGF2.60 - control.60
JUN-T91,T93	JUN	4	-0.76008	-4.73215	6.31492e-05	0.00361398	IGF2.60 - control.60
KIAA0556-S660	KIAA0556	15	0.461511	4.48074	4.76497e-05	0.00288557	IGF2.60 - control.60
MAF1-S60,S68	MAF1	24	0.364624	4.4348	4.26931e-05	0.00264127	IGF2.60 - control.60
MAF1-S60,T64	MAF1	19	0.741864	4.48219	4.74234e-05	0.00287512	IGF2.60 - control.60
GREB1-S1127	GREB1	3	0.610901	4.74486	6.1033e-05	0.00351336	IGF2.60 - control.60
NYAP2-T205	NYAP2	13	0.367246	4.46597	5.00101e-05	0.00299455	IGF2.60 - control.60
CTNNA1-T654,S655,T658	CTNNA1	13	-0.433926	-4.47683	4.82636e-05	0.00291394	IGF2.60 - control.60
CTNNA2-T653,S654,T657	CTNNA2	13	-0.433926	-4.47683	4.82636e-05	0.00291394	IGF2.60 - control.60
SIRT1-S562	SIRT1	13	-0.395529	-4.41997	4.49304e-05	0.00275418	IGF2.60 - control.60
CHD3-S1549	CHD3	13	0.483884	4.46187	5.06868e-05	0.00302602	IGF2.60 - control.60
FAM171A1-S460	FAM171A1	16	-0.807526	-4.4713	4.91452e-05	0.0029568	IGF2.60 - control.60
ZNF24-S39	ZNF24	11	-0.519245	-4.54304	5.76109e-05	0.00335206	IGF2.60 - control.60
IRS2-S391	IRS2	73	-0.427775	-4.40951	4.65756e-05	0.00283372	IGF2.60 - control.60
KIAA0930-S358,S362	KIAA0930	6	-0.466475	-4.40657	4.70488e-05	0.00285746	IGF2.60 - control.60
CENPC-S613	CENPC	3	0.589024	4.71169	6.67117e-05	0.00378499	IGF2.60 - control.60
GSK3A-S21,S39	GSK3A	12	0.724811	4.69628	6.95271e-05	0.003917	IGF2.60 - control.60
FOXK2-S424,S428	FOXK2	19	-0.481417	-4.3956	4.88547e-05	0.00294224	IGF2.60 - control.60
MAP7-S365	MAP7	63	-0.358516	-4.39088	4.96521e-05	0.00297796	IGF2.60 - control.60
ARHGAP21-S924	ARHGAP21	20	0.544962	4.441	5.42658e-05	0.00320119	IGF2.60 - control.60
EIF3C-S9	EIF3C	20	0.310868	4.38933	4.99165e-05	0.00299009	IGF2.60 - control.60
EIF3CL-S9	EIF3CL	20	0.310868	4.38933	4.99165e-05	0.00299009	IGF2.60 - control.60
TRAF4-S426	TRAF4	28	0.302988	4.38838	5.00798e-05	0.00299633	IGF2.60 - control.60
SEC16A-S2022	SEC16A	17	-0.38032	-4.38388	5.0859e-05	0.00303333	IGF2.60 - control.60
EZH2-S363,T367	EZH2	61	-0.234301	-4.3775	5.19837e-05	0.00308854	IGF2.60 - control.60
CIC-S1419	CIC	3	-0.978744	-4.65441	7.77892e-05	0.0042984	IGF2.60 - control.60
SRCIN1-S513	SRCIN1	9	0.446514	4.37693	5.20842e-05	0.00309298	IGF2.60 - control.60
KIF4A-S801	KIF4A	28	0.551206	4.37476	5.24729e-05	0.0031126	IGF2.60 - control.60
MTFR1-S119	MTFR1	21	-0.257466	-4.37303	5.27852e-05	0.00312882	IGF2.60 - control.60
SRCIN1-S516,S517	SRCIN1	6	0.554826	4.65337	7.8006e-05	0.00430741	IGF2.60 - control.60
NUP214-T1981	NUP214	13	0.691376	4.48528	6.86421e-05	0.00387668	IGF2.60 - control.60
NSD2-T110,T115	NSD2	11	-0.507496	-4.40711	6.06084e-05	0.00349403	IGF2.60 - control.60
PLEKHO1-S227	PLEKHO1	22	0.621729	4.35594	5.59651e-05	0.00328023	IGF2.60 - control.60
FHOD1-S523	FHOD1	37	0.348443	4.34828	5.7449e-05	0.00334508	IGF2.60 - control.60
PLCL2-S1113	PLCL2	12	0.318959	4.34782	5.75394e-05	0.00334912	IGF2.60 - control.60
EIF4EBP2-Y34	EIF4EBP2	19	0.523185	4.34728	5.76468e-05	0.00335334	IGF2.60 - control.60
XRCC4-S299	XRCC4	9	-0.387322	-4.4684	7.22423e-05	0.00404533	IGF2.60 - control.60
KIF21A-S518	KIF21A	4	0.673851	4.59401	9.1458e-05	0.00489566	IGF2.60 - control.60
TBC1D4-S318	TBC1D4	27	0.559714	4.33337	6.04499e-05	0.0034873	IGF2.60 - control.60
CCNL1-T325,S335,S342	CCNL1	11	0.576476	4.38082	6.60245e-05	0.00375322	IGF2.60 - control.60
AUTS2-T1237,T1238	AUTS2	4	0.441919	4.62325	8.45647e-05	0.00460299	IGF2.60 - control.60
RB1CC1-S644	RB1CC1	19	-0.423215	-4.32759	6.16549e-05	0.00353815	IGF2.60 - control.60
UBE2M-S28	UBE2M	9	-0.689378	-4.61434	8.66087e-05	0.00469036	IGF2.60 - control.60
ZNF202-T387	ZNF202	10	0.482144	4.60291	8.93027e-05	0.00480511	IGF2.60 - control.60
DMXL2-S929	DMXL2	6	-0.456108	-4.43752	7.93145e-05	0.00436963	IGF2.60 - control.60
AKAP11-S18	AKAP11	16	0.414641	4.32078	6.3101e-05	0.00361209	IGF2.60 - control.60
ETV6-S22	ETV6	21	0.337272	4.31188	6.50451e-05	0.00370573	IGF2.60 - control.60
CLASP1-S559	CLASP1	12	-0.303475	-4.35748	7.12264e-05	0.00399729	IGF2.60 - control.60
PKP4-S406	PKP4	23	-0.275909	-4.30744	6.60348e-05	0.00375322	IGF2.60 - control.60
RGS12-S711	RGS12	8	0.34344	4.33702	7.61122e-05	0.0042232	IGF2.60 - control.60
NUP214-S430,T434	NUP214	9	-0.366763	-4.30679	6.61803e-05	0.00375972	IGF2.60 - control.60
PRKAG2-S65,S71	PRKAG2	10	0.63694	4.42287	8.29047e-05	0.00452668	IGF2.60 - control.60
ARHGAP31-S1178	ARHGAP31	39	0.466962	4.3048	6.66312e-05	0.00378087	IGF2.60 - control.60
EIF4G1-S1194	EIF4G1	15	0.396191	4.34362	7.45015e-05	0.00414866	IGF2.60 - control.60
FOXK1-T436,S441,S445	FOXK1	46	-0.376237	-4.29551	6.87709e-05	0.00388258	IGF2.60 - control.60
TET3-T657	TET3	16	0.255631	4.2889	7.03329e-05	0.00395499	IGF2.60 - control.60
RANBP2-S1894	RANBP2	14	0.448932	4.32377	7.94493e-05	0.00437355	IGF2.60 - control.60
RGPD3-S919	RGPD3	14	0.448932	4.32377	7.94493e-05	0.00437355	IGF2.60 - control.60
RGPD4-S919	RGPD4	14	0.448932	4.32377	7.94493e-05	0.00437355	IGF2.60 - control.60
RGPD5-S918	RGPD5	14	0.448932	4.32377	7.94493e-05	0.00437355	IGF2.60 - control.60
RGPD8-S918	RGPD8	14	0.448932	4.32377	7.94493e-05	0.00437355	IGF2.60 - control.60
WASHC2A-S352	WASHC2A	30	0.272047	4.27883	7.27794e-05	0.00407162	IGF2.60 - control.60
WASHC2C-S352	WASHC2C	30	0.272047	4.27883	7.27794e-05	0.00407162	IGF2.60 - control.60
CTTNBP2NL-S563	CTTNBP2NL	28	0.24925	4.27625	7.34196e-05	0.00410028	IGF2.60 - control.60
PRRC2A-S759,S761	PRRC2A	7	0.543731	4.38747	9.22489e-05	0.00492995	IGF2.60 - control.60
IQSEC1-S107	IQSEC1	30	0.483065	4.27378	7.40351e-05	0.00412842	IGF2.60 - control.60
IRS2-S772,T777	IRS2	6	0.740301	4.39651	8.97692e-05	0.00482243	IGF2.60 - control.60
MICAL3-S685,S687	MICAL3	11	0.563367	4.36885	9.75728e-05	0.00515641	IGF2.60 - control.60
TCF12-T557,S558	TCF12	18	0.351239	4.26756	7.56141e-05	0.00420248	IGF2.60 - control.60
MARK3-S380	MARK3	24	-0.27372	-4.26518	7.62274e-05	0.00422678	IGF2.60 - control.60
ARID2-S1300	ARID2	83	0.301368	4.26491	7.62964e-05	0.00422951	IGF2.60 - control.60
SPRY1-S50	SPRY1	6	0.43975	4.53593	0.000106857	0.00556269	IGF2.60 - control.60
CARMIL1-S968	CARMIL1	25	0.305733	4.26364	7.66267e-05	0.0042444	IGF2.60 - control.60
CAPRIN1-S337	CAPRIN1	49	-0.723529	-4.29612	8.68815e-05	0.0047009	IGF2.60 - control.60
USP54-S603	USP54	5	-0.7601	-4.51812	0.000112075	0.00578553	IGF2.60 - control.60
DENND4A-S1587	DENND4A	16	0.581001	4.24968	8.03344e-05	0.00441469	IGF2.60 - control.60
RBM10-S797	RBM10	31	0.242655	4.24884	8.05647e-05	0.0044228	IGF2.60 - control.60
HNRNPH1-T100,S104	HNRNPH1	8	-0.594596	-4.36009	0.00010018	0.00526991	IGF2.60 - control.60
HNRNPH2-T100,S104	HNRNPH2	8	-0.594596	-4.36009	0.00010018	0.00526991	IGF2.60 - control.60
LYAR-S276	LYAR	5	0.908976	4.5055	0.000115926	0.00594467	IGF2.60 - control.60
RB1CC1-S1222	RB1CC1	14	-0.269084	-4.35256	0.000102475	0.00536655	IGF2.60 - control.60
FMN2-S93	FMN2	9	-0.530905	-4.35257	0.000102473	0.00536655	IGF2.60 - control.60
CCNL1-S338	CCNL1	16	0.494176	4.27891	9.18447e-05	0.00491144	IGF2.60 - control.60
MAPK8IP3-T286	MAPK8IP3	25	-0.343538	-4.23271	8.50804e-05	0.00462478	IGF2.60 - control.60
BRPF3-S405	BRPF3	9	0.397186	4.23103	8.55649e-05	0.00464692	IGF2.60 - control.60
LMNA-S407	LMNA	139	0.474433	4.2302	8.58023e-05	0.00465632	IGF2.60 - control.60
PTPDC1-S547	PTPDC1	18	0.328074	4.27243	9.3784e-05	0.00499792	IGF2.60 - control.60
GAB2-S368	GAB2	33	0.362752	4.22765	8.65466e-05	0.00468905	IGF2.60 - control.60
FAM171A1-S443,T448	FAM171A1	19	-0.421219	-4.22178	8.82788e-05	0.00476365	IGF2.60 - control.60
ID2-S14	ID2	17	0.484811	4.22094	8.85276e-05	0.00477438	IGF2.60 - control.60
DPYSL2-T509	DPYSL2	97	-0.429868	-4.21587	9.00545e-05	0.00483506	IGF2.60 - control.60
MTMR6-S561	MTMR6	49	0.260289	4.21541	9.01943e-05	0.00483986	IGF2.60 - control.60
SYNRG-S1082	SYNRG	7	0.354653	4.33029	0.00010957	0.00567875	IGF2.60 - control.60
MAST4-T1390	MAST4	5	0.510455	4.46265	0.000130009	0.00651687	IGF2.60 - control.60
EZH2-S366,T367	EZH2	34	-0.234855	-4.20234	9.42569e-05	0.00501791	IGF2.60 - control.60
BCLAF1-T257,S259,S264	BCLAF1	14	-0.414246	-4.20146	9.45362e-05	0.00502687	IGF2.60 - control.60
LIN9-T304,S309	LIN9	5	-0.543981	-4.44606	0.000135907	0.00674644	IGF2.60 - control.60
PTPN12-S571,T573,T574	PTPN12	7	-0.629458	-4.44631	0.000135818	0.0067427	IGF2.60 - control.60
DNAJC2-S49	DNAJC2	128	-0.465819	-4.1994	9.51921e-05	0.00505393	IGF2.60 - control.60
CDKAL1-S53	CDKAL1	5	0.381184	4.4425	0.000137208	0.00679381	IGF2.60 - control.60
GAREM1-S614	GAREM1	14	0.422264	4.19393	9.69627e-05	0.00512755	IGF2.60 - control.60
ALKBH5-S375	ALKBH5	17	0.521676	4.18459	0.000100055	0.00526619	IGF2.60 - control.60
RPL13-S106	RPL13	19	0.40732	4.18043	0.000101464	0.00532517	IGF2.60 - control.60
POM121-S435	POM121	67	0.201158	4.17824	0.000102215	0.0053572	IGF2.60 - control.60
POM121B-S19	POM121B	67	0.201158	4.17824	0.000102215	0.0053572	IGF2.60 - control.60
POM121C-S412	POM121C	67	0.201158	4.17824	0.000102215	0.0053572	IGF2.60 - control.60
TNIP1-S79	TNIP1	7	0.474117	4.41229	0.00014875	0.00724238	IGF2.60 - control.60
NAV1-S697	NAV1	13	0.406875	4.21613	0.000112398	0.00580031	IGF2.60 - control.60
BCL7C-S126	BCL7C	9	0.750662	4.28681	0.000124844	0.00630743	IGF2.60 - control.60
RYBP-S123	RYBP	9	-0.41865	-4.1736	0.000103818	0.005428	IGF2.60 - control.60
HUWE1-S3919,T3924,T3927	HUWE1	38	-0.281887	-4.17289	0.000104067	0.00543928	IGF2.60 - control.60
SYNRG-S469	SYNRG	16	0.334468	4.2112	0.000114189	0.00587633	IGF2.60 - control.60
PUM1-S209	PUM1	49	0.35305	4.20381	0.000116928	0.00598016	IGF2.60 - control.60
NIFK-S230	NIFK	14	-0.419509	-4.16015	0.00010861	0.00563324	IGF2.60 - control.60
SUPT6H-T1532	SUPT6H	39	0.396323	4.14908	0.000112714	0.00581461	IGF2.60 - control.60
REPS1-S272	REPS1	24	0.297904	4.14619	0.000113811	0.00586001	IGF2.60 - control.60
FTSJ1-S271	FTSJ1	45	0.219285	4.14036	0.000116052	0.00594678	IGF2.60 - control.60
PDCD4-S67,S68,S71	PDCD4	4	0.758875	4.36609	0.000168292	0.008003	IGF2.60 - control.60
ATR-S435	ATR	16	0.396889	4.16231	0.000133528	0.00665514	IGF2.60 - control.60
MEX3C-S320	MEX3C	13	0.54098	4.1743	0.000128511	0.00645391	IGF2.60 - control.60
DNAJC6-T695	DNAJC6	10	-0.799339	-4.22886	0.000148485	0.00723125	IGF2.60 - control.60
RPS6-S236	RPS6	19	2.51462	4.33037	0.00018513	0.00863807	IGF2.60 - control.60
CAAP1-S96	CAAP1	16	0.283022	4.16332	0.000133099	0.0066389	IGF2.60 - control.60
ZNF500-S144	ZNF500	13	0.357715	4.16188	0.000133713	0.00665973	IGF2.60 - control.60
EP400-T945	EP400	20	-0.755969	-4.22052	0.000152226	0.00738131	IGF2.60 - control.60
YTHDF3-S385	YTHDF3	76	-0.185302	-4.12347	0.000122792	0.00622649	IGF2.60 - control.60
WASHC2A-S352,S356	WASHC2A	8	0.356574	4.14305	0.000141991	0.00697644	IGF2.60 - control.60
WASHC2C-S352,S356	WASHC2C	8	0.356574	4.14305	0.000141991	0.00697644	IGF2.60 - control.60
TTK-S436	TTK	25	0.502979	4.12292	0.000123021	0.00623612	IGF2.60 - control.60
FOXK1-S441,S445	FOXK1	30	0.459672	4.12227	0.000123286	0.00624759	IGF2.60 - control.60
EIF4G1-T1073	EIF4G1	10	-0.535858	-4.21364	0.000155387	0.00749491	IGF2.60 - control.60
BRCA1-S1189,S1191	BRCA1	13	0.347511	4.1214	0.000123647	0.00625982	IGF2.60 - control.60
KMT2A-S181	KMT2A	33	0.421437	4.12072	0.000123925	0.0062707	IGF2.60 - control.60
TSHZ3-S456,S463	TSHZ3	9	-0.555865	-4.21783	0.000153455	0.00742465	IGF2.60 - control.60
MRC2-S1456	MRC2	9	0.604548	4.3295	0.000185561	0.00865481	IGF2.60 - control.60
SYT4-S135	SYT4	9	-0.374889	-4.14497	0.000141127	0.00694747	IGF2.60 - control.60
TMF1-S160	TMF1	8	-0.378808	-4.10647	0.000129961	0.00651512	IGF2.60 - control.60
CDKN2AIP-S132	CDKN2AIP	6	0.583309	4.33723	0.000181769	0.0085093	IGF2.60 - control.60
CDKN2AIP-S131	CDKN2AIP	5	1.13578	4.29886	0.000201361	0.00922886	IGF2.60 - control.60
DCP1A-S367	DCP1A	5	-0.898102	-4.31631	0.000192203	0.00888791	IGF2.60 - control.60
ACLY-S459	ACLY	107	0.458193	4.09756	0.000133874	0.00666617	IGF2.60 - control.60
IRS2-S1176	IRS2	64	-0.243461	-4.09059	0.000137016	0.00678745	IGF2.60 - control.60
SERINC1-T347	SERINC1	20	-0.336342	-4.08993	0.000137318	0.00679754	IGF2.60 - control.60
STK11IP-S773,S775	STK11IP	5	0.664942	4.29802	0.000201812	0.00924428	IGF2.60 - control.60
GAB2-S133	GAB2	9	0.609499	4.10941	0.000158037	0.00760254	IGF2.60 - control.60
TBC1D4-S588	TBC1D4	52	0.35952	4.0827	0.000140658	0.0069272	IGF2.60 - control.60
LARP1-S766	LARP1	40	0.767126	4.07976	0.00014204	0.00697786	IGF2.60 - control.60
LARP1-S143	LARP1	211	0.195909	4.07696	0.000143369	0.00702261	IGF2.60 - control.60
ESF1-S663	ESF1	20	-0.255196	-4.07313	0.000145203	0.00710019	IGF2.60 - control.60
DIDO1-S1456	DIDO1	38	0.335227	4.06176	0.00015079	0.00732495	IGF2.60 - control.60
CCNL1-S335,S342	CCNL1	72	0.335313	4.05767	0.000152847	0.00740394	IGF2.60 - control.60
ZEB2-T782,S784	ZEB2	15	0.515322	4.08326	0.000171715	0.00812966	IGF2.60 - control.60
FAM221A-S222	FAM221A	18	-0.504522	-4.05591	0.000153742	0.00743383	IGF2.60 - control.60
SSH2-S36	SSH2	12	0.434151	4.14165	0.000192527	0.00889862	IGF2.60 - control.60
AAK1-T653	AAK1	65	0.262995	4.0526	0.000155434	0.00749605	IGF2.60 - control.60
GSE1-S905,S909	GSE1	11	-0.389878	-4.08387	0.000171387	0.00811731	IGF2.60 - control.60
MGA-S1422	MGA	13	0.40942	4.14736	0.000189294	0.00879396	IGF2.60 - control.60
ZNRF2-S28	ZNRF2	9	0.502801	4.08402	0.000171302	0.00811485	IGF2.60 - control.60
DNM2-T746	DNM2	51	-0.647686	-4.08363	0.000171517	0.00812186	IGF2.60 - control.60
MIA2-T1147,S1156	MIA2	12	-0.840453	-4.25025	0.000229212	0.0102667	IGF2.60 - control.60
TOP2B-S1550,Y1558	TOP2B	9	0.545924	4.1247	0.000202466	0.00926653	IGF2.60 - control.60
STMN1-S46	STMN1	58	0.441097	4.04175	0.000161123	0.00772239	IGF2.60 - control.60
STMN2-S80	STMN2	58	0.441097	4.04175	0.000161123	0.00772239	IGF2.60 - control.60
TBC1D10B-S707	TBC1D10B	12	-0.560076	-4.07732	0.000174978	0.0082539	IGF2.60 - control.60
DGCR8-S373,S377	DGCR8	10	-0.365776	-4.13309	0.000197487	0.00908246	IGF2.60 - control.60
ZC2HC1A-T244	ZC2HC1A	29	-0.209983	-4.0351	0.000164703	0.00786269	IGF2.60 - control.60
EDC4-T821	EDC4	18	-0.533584	-4.11752	0.000206821	0.00942434	IGF2.60 - control.60
GTF3C1-S1062,S1068	GTF3C1	12	0.568017	4.05756	0.000186279	0.00867988	IGF2.60 - control.60
RTN3-S453	RTN3	15	0.313668	4.05852	0.000185713	0.00865854	IGF2.60 - control.60
SCAF1-S738	SCAF1	10	-0.507273	-4.22029	0.000248236	0.0109275	IGF2.60 - control.60
RERE-S679	RERE	7	0.543794	4.01914	0.000173624	0.00820548	IGF2.60 - control.60
SLC4A7-S556	SLC4A7	22	-0.275207	-4.01901	0.000173696	0.00820577	IGF2.60 - control.60
MYO9B-T1346	MYO9B	18	-0.314671	-4.05036	0.000190567	0.00883262	IGF2.60 - control.60
PFKFB2-S483	PFKFB2	19	0.384071	4.01578	0.00017556	0.00827258	IGF2.60 - control.60
SLC39A10-T553	SLC39A10	9	-0.506963	-4.19009	0.000268999	0.0116412	IGF2.60 - control.60
SH3KBP1-S587	SH3KBP1	17	-0.287908	-4.04684	0.000192699	0.00890458	IGF2.60 - control.60
NASP-T390	NASP	45	-0.233965	-4.01217	0.00017766	0.00835518	IGF2.60 - control.60
MTMR6-S589	MTMR6	32	0.309147	4.01161	0.000177992	0.00836341	IGF2.60 - control.60
CRMP1-T514,S518	CRMP1	25	-0.369037	-4.04173	0.000195832	0.00902015	IGF2.60 - control.60
NCOA2-S895	NCOA2	8	-0.6145	-4.08806	0.000225689	0.0101381	IGF2.60 - control.60
BCAS3-S480,S488	BCAS3	38	0.265404	4.00509	0.000181858	0.00851263	IGF2.60 - control.60
GAREM1-Y453	GAREM1	19	0.60804	4.09313	0.000222327	0.0100142	IGF2.60 - control.60
BAD-S25	BAD	24	-0.261533	-4.00202	0.000183707	0.00858749	IGF2.60 - control.60
CHD9-S2079	CHD9	24	0.419885	4.0821	0.000229703	0.0102829	IGF2.60 - control.60
RB1CC1-S274	RB1CC1	6	-0.49126	-4.17265	0.000281764	0.0120472	IGF2.60 - control.60
TBC1D4-S566	TBC1D4	7	0.473683	4.16212	0.000289762	0.012305	IGF2.60 - control.60
ZBTB21-S409	ZBTB21	14	-0.632669	-4.0194	0.00021012	0.00955117	IGF2.60 - control.60
ANP32A-S27,S29	ANP32A	4	-0.699262	-4.17652	0.000278882	0.0119645	IGF2.60 - control.60
MAP1B-S1256,S1260	MAP1B	36	-0.334149	-4.01713	0.000211633	0.00961175	IGF2.60 - control.60
LIMK2-S298	LIMK2	9	0.41327	4.06186	0.000243867	0.0107726	IGF2.60 - control.60
PRKDC-T2671	PRKDC	8	-0.494505	-4.17384	0.000280874	0.0120242	IGF2.60 - control.60
SRRM4-S500	SRRM4	18	-0.265632	-4.01423	0.000213576	0.00968627	IGF2.60 - control.60
FOXM1-S692,S695	FOXM1	9	-0.483774	-4.16856	0.000284842	0.0121479	IGF2.60 - control.60
ZC3H11A-S759,T762	ZC3H11A	11	0.512214	4.00133	0.000222424	0.0100158	IGF2.60 - control.60
ZC3H11B-S760,T763	ZC3H11B	11	0.512214	4.00133	0.000222424	0.0100158	IGF2.60 - control.60
EME1-S15	EME1	22	-0.305287	-3.97797	0.000198826	0.00913272	IGF2.60 - control.60
SOS1-S1136,S1137	SOS1	8	0.526926	4.05448	0.000249237	0.0109625	IGF2.60 - control.60
ASH2L-S262	ASH2L	5	-0.375666	-4.14481	0.000303393	0.0127522	IGF2.60 - control.60
PCM1-S386	PCM1	20	0.399279	4.05795	0.000246696	0.0108722	IGF2.60 - control.60
FNIP1-S259,S272	FNIP1	9	0.716862	4.05805	0.000246623	0.0108704	IGF2.60 - control.60
ARID1A-S696,S698,S702	ARID1A	16	-0.570628	-4.04034	0.000259859	0.0113426	IGF2.60 - control.60
SPAG9-T226,S229	SPAG9	9	-0.448282	-4.02869	0.000268934	0.0116394	IGF2.60 - control.60
MAPK8IP2-S254	MAPK8IP2	20	0.341229	3.96523	0.000207317	0.00944247	IGF2.60 - control.60
MED1-S770	MED1	10	-0.676393	-4.1505	0.000298839	0.0126004	IGF2.60 - control.60
RESF1-S288	RESF1	5	0.506312	4.14996	0.000299269	0.0126163	IGF2.60 - control.60
RAD9A-S375	RAD9A	17	-0.400917	-3.96184	0.000209636	0.00953185	IGF2.60 - control.60
EIF4EBP2-T45,T46	EIF4EBP2	19	0.744258	4.12852	0.000316794	0.0132047	IGF2.60 - control.60
HEATR3-T340	HEATR3	4	0.751882	4.15426	0.00029587	0.0125036	IGF2.60 - control.60
CDC7-S239	CDC7	7	0.327042	3.98727	0.00023247	0.0103732	IGF2.60 - control.60
SNX16-S29	SNX16	19	0.415729	3.98727	0.000232475	0.0103732	IGF2.60 - control.60
SERINC1-S351	SERINC1	23	-0.28313	-3.94805	0.000219326	0.00989389	IGF2.60 - control.60
NASP-T349	NASP	50	-0.284108	-3.94562	0.000221072	0.00996236	IGF2.60 - control.60
ANKRD11-S614	ANKRD11	11	0.428451	3.97333	0.000242874	0.0107386	IGF2.60 - control.60
TMF1-S344	TMF1	31	0.233487	3.93737	0.000227117	0.0101947	IGF2.60 - control.60
RANBP2-S1640	RANBP2	10	-0.46254	-3.96433	0.000249825	0.0109863	IGF2.60 - control.60
NDRG1-S332,S333,S336	NDRG1	4	0.533903	4.00804	0.000285802	0.0121766	IGF2.60 - control.60
ZDHHC5-S587,S593	ZDHHC5	10	0.671982	4.01699	0.000278366	0.0119483	IGF2.60 - control.60
CHAMP1-S472,S476	CHAMP1	9	-0.691386	-4.01443	0.000280474	0.0120156	IGF2.60 - control.60
MICALL1-T467	MICALL1	8	-0.418089	-4.11014	0.000332624	0.0137147	IGF2.60 - control.60
PLEC-S4396	PLEC	10	-0.508643	-4.1078	0.000334693	0.0137823	IGF2.60 - control.60
SRRM2-S424	SRRM2	44	0.238432	3.92333	0.000237775	0.0105557	IGF2.60 - control.60
HBP1-S402	HBP1	11	0.400949	3.94855	0.000262476	0.0114205	IGF2.60 - control.60
ARPP19-Y65	ARPP19	5	0.892951	4.06205	0.000377828	0.0150972	IGF2.60 - control.60
ENSA-Y70	ENSA	5	0.892951	4.06205	0.000377828	0.0150972	IGF2.60 - control.60
NSD2-T115,S121	NSD2	23	0.483237	3.99828	0.000294121	0.0124528	IGF2.60 - control.60
MAST1-S1258	MAST1	32	-0.217343	-3.91391	0.000245195	0.0108164	IGF2.60 - control.60
MAST2-S1399	MAST2	32	-0.217343	-3.91391	0.000245195	0.0108164	IGF2.60 - control.60
MAST4-S1438	MAST4	32	-0.217343	-3.91391	0.000245195	0.0108164	IGF2.60 - control.60
PPAN-S240	PPAN	46	-0.29188	-3.91202	0.00024671	0.0108722	IGF2.60 - control.60
DPF2-S142	DPF2	134	-0.226286	-3.91082	0.000247679	0.0109039	IGF2.60 - control.60
SMG8-T657	SMG8	18	-0.35391	-3.90909	0.000249074	0.0109583	IGF2.60 - control.60
SPAG9-T276	SPAG9	26	-0.391523	-3.90602	0.000251585	0.0110516	IGF2.60 - control.60
IRS2-S402	IRS2	8	0.719287	3.91255	0.000293705	0.0124395	IGF2.60 - control.60
MAP1B-S1256,S1262	MAP1B	44	-0.287203	-3.90281	0.000254224	0.0111472	IGF2.60 - control.60
VPS13D-S1699	VPS13D	5	0.57286	3.97304	0.000316761	0.0132044	IGF2.60 - control.60
DMXL1-S1258	DMXL1	16	-0.420769	-3.92973	0.00027838	0.0119483	IGF2.60 - control.60
BCL7B-S148,S152	BCL7B	7	-0.570513	-4.0736	0.000366448	0.0147392	IGF2.60 - control.60
KLF3-S78	KLF3	12	0.334059	3.92441	0.000283039	0.0120878	IGF2.60 - control.60
EIF4EBP1-T37,T46	EIF4EBP1	886	0.252733	3.89527	0.000260542	0.0113569	IGF2.60 - control.60
STK10-S454	STK10	18	0.302922	3.89512	0.000260666	0.0113592	IGF2.60 - control.60
OSBP-S386	OSBP	37	-0.233148	-3.8843	0.000269993	0.0116737	IGF2.60 - control.60
TNS1-S1157	TNS1	10	0.706648	3.93545	0.000353644	0.0143599	IGF2.60 - control.60
GAREM1-S625	GAREM1	38	-0.282827	-3.88272	0.000271382	0.0117219	IGF2.60 - control.60
FMN2-S499	FMN2	61	-0.280838	-3.88243	0.000271637	0.011729	IGF2.60 - control.60
PHYHIPL-T14,S15	PHYHIPL	28	-0.333482	-3.87877	0.000274887	0.0118438	IGF2.60 - control.60
EI24-S330	EI24	31	0.288117	3.87398	0.000279188	0.0119733	IGF2.60 - control.60
RETREG3-T310,S313,S320	RETREG3	17	0.52248	3.89957	0.000305825	0.0128353	IGF2.60 - control.60
HEATR6-S635,S640	HEATR6	4	-0.406348	-4.04635	0.000393861	0.015594	IGF2.60 - control.60
MAP2K2-S23	MAP2K2	30	-0.33119	-3.86776	0.000284877	0.012148	IGF2.60 - control.60
STMN2-S62	STMN2	39	-0.247658	-3.86765	0.000284983	0.0121504	IGF2.60 - control.60
EZH2-T367	EZH2	58	0.226726	3.86691	0.000285664	0.0121745	IGF2.60 - control.60
INTS12-S389	INTS12	22	-0.268388	-3.86447	0.000287936	0.0122448	IGF2.60 - control.60
TP53BP1-S1426,S1430	TP53BP1	29	-0.324236	-3.86373	0.000288622	0.0122664	IGF2.60 - control.60
EPB41L1-S639,S648,S650	EPB41L1	9	-0.374102	-3.93986	0.000349112	0.0142396	IGF2.60 - control.60
KIAA1211-S556	KIAA1211	9	-0.37448	-3.92713	0.000362359	0.0146199	IGF2.60 - control.60
CLASP2-S360	CLASP2	52	-0.267716	-3.86232	0.000289948	0.0123116	IGF2.60 - control.60
CAST-S243	CAST	43	0.325958	3.86211	0.000290146	0.0123181	IGF2.60 - control.60
TMEM237-S62	TMEM237	12	0.474105	3.88729	0.000317738	0.0132398	IGF2.60 - control.60
BEND7-S260	BEND7	13	-0.283884	-3.85794	0.000294084	0.0124528	IGF2.60 - control.60
PRR36-S1310	PRR36	25	-0.436066	-3.85457	0.000297312	0.0125503	IGF2.60 - control.60
CHEK1-S280	CHEK1	16	0.414337	3.85452	0.000297355	0.012551	IGF2.60 - control.60
SF3B1-S190	SF3B1	17	0.341883	4.02761	0.000413882	0.0162	IGF2.60 - control.60
HECTD1-S1345	HECTD1	4	0.418017	4.02596	0.000415688	0.0162522	IGF2.60 - control.60
RPLP2-Y7	RPLP2	5	1.03256	3.92386	0.000365835	0.0147207	IGF2.60 - control.60
GPBP1-S381	GPBP1	39	0.308059	3.84702	0.000304661	0.0127976	IGF2.60 - control.60
STMN1-S25	STMN1	114	0.41916	3.87236	0.000332819	0.0137193	IGF2.60 - control.60
DENND4C-S1623	DENND4C	9	0.309501	3.8452	0.000306459	0.0128543	IGF2.60 - control.60
KANK2-S540	KANK2	14	0.31772	3.84419	0.000307462	0.0128871	IGF2.60 - control.60
HDGFL2-S454	HDGFL2	32	0.711228	3.89193	0.000401587	0.0158231	IGF2.60 - control.60
CYB5B-S19	CYB5B	9	-0.329314	-3.91299	0.00037764	0.0150959	IGF2.60 - control.60
CASP8AP2-T793	CASP8AP2	9	-0.351392	-3.90109	0.000390995	0.0155077	IGF2.60 - control.60
PDS5B-S1162,S1166	PDS5B	12	-0.575569	-3.86597	0.00033948	0.0139412	IGF2.60 - control.60
IRS2-S1148	IRS2	60	0.348025	3.83809	0.00031358	0.0130979	IGF2.60 - control.60
MVB12A-S232	MVB12A	16	0.380763	3.8591	0.00034679	0.0141715	IGF2.60 - control.60
BET1L-S9	BET1L	42	-0.233673	-3.83324	0.000318531	0.0132621	IGF2.60 - control.60
ZNF609-T817,T823	ZNF609	10	-0.362024	-3.85206	0.000354433	0.0143858	IGF2.60 - control.60
ZNF395-S451	ZNF395	4	0.678612	3.9497	0.000508395	0.019007	IGF2.60 - control.60
DOCK7-T907,S910	DOCK7	9	-0.482046	-3.88472	0.000410115	0.0160866	IGF2.60 - control.60
HDAC4-S400	HDAC4	13	0.441026	3.8485	0.000358362	0.0145037	IGF2.60 - control.60
JPT1-S88,S92	JPT1	11	-0.326168	-3.8199	0.000332529	0.0137127	IGF2.60 - control.60
ARFGAP1-T189	ARFGAP1	82	0.173262	3.81737	0.000335249	0.0138009	IGF2.60 - control.60
SRRM2-S421,S424	SRRM2	34	-0.290218	-3.81736	0.000335258	0.0138009	IGF2.60 - control.60
KTN1-S1084	KTN1	6	-0.354596	-3.88729	0.000407048	0.0159981	IGF2.60 - control.60
APPL2-T399	APPL2	7	-0.408118	-3.83831	0.00036984	0.0148483	IGF2.60 - control.60
ATAD2-S969	ATAD2	9	0.237343	3.81143	0.000341718	0.014008	IGF2.60 - control.60
RBM3-S104	RBM3	14	0.804162	3.88127	0.000414255	0.0162107	IGF2.60 - control.60
SNX19-S375	SNX19	12	-0.482354	-3.85706	0.000444502	0.0171185	IGF2.60 - control.60
TCEA1-S81	TCEA1	4	0.55019	3.92701	0.000539697	0.0198837	IGF2.60 - control.60
BCL9-S104	BCL9	22	0.358444	3.80628	0.000347426	0.0141924	IGF2.60 - control.60
TP53BP1-S1430	TP53BP1	47	0.278339	3.80583	0.000347928	0.0142066	IGF2.60 - control.60
ARHGAP35-S589	ARHGAP35	21	0.382643	3.80236	0.000351829	0.0143116	IGF2.60 - control.60
SRRM2-S1693,S1694	SRRM2	10	-0.329312	-3.87395	0.000423179	0.0164768	IGF2.60 - control.60
PDLIM5-S360	PDLIM5	23	-0.269344	-3.80094	0.000353449	0.0143579	IGF2.60 - control.60
RSF1-S392	RSF1	9	0.602879	3.87014	0.000427902	0.0166176	IGF2.60 - control.60
FAM171A1-T448	FAM171A1	22	-0.271108	-3.79218	0.000363532	0.0146512	IGF2.60 - control.60
POGZ-T258	POGZ	16	-0.537023	-3.8602	0.000440463	0.0170052	IGF2.60 - control.60
ZDHHC8-S606	ZDHHC8	22	-0.301904	-3.78874	0.00036756	0.0147753	IGF2.60 - control.60
SPEG-S453	SPEG	16	0.32974	3.81238	0.000400672	0.0157948	IGF2.60 - control.60
CHD4-S1308	CHD4	37	-0.323492	-3.78432	0.000372812	0.0149427	IGF2.60 - control.60
GRIPAP1-S690,S692	GRIPAP1	6	-0.497031	-3.92698	0.00053974	0.0198837	IGF2.60 - control.60
MICAL3-S1175	MICAL3	43	-0.298195	-3.80641	0.000408126	0.0160282	IGF2.60 - control.60
DMAP1-S418	DMAP1	18	0.238533	3.77901	0.000379216	0.0151429	IGF2.60 - control.60
ARMC1-S260	ARMC1	7	0.365996	3.80283	0.000412642	0.0161686	IGF2.60 - control.60
SNX29-S445	SNX29	11	-0.633633	-3.91868	0.000551666	0.0202072	IGF2.60 - control.60
MARF1-S712,T714	MARF1	6	-0.396999	-3.90249	0.000575671	0.0208925	IGF2.60 - control.60
FAM169A-S399	FAM169A	20	-0.243087	-3.77262	0.00038706	0.0154008	IGF2.60 - control.60
FAM169A-T468	FAM169A	26	-0.351041	-3.79522	0.000422428	0.0164529	IGF2.60 - control.60
EIF4EBP1-S44,T46	EIF4EBP1	76	0.439932	3.79481	0.000422965	0.0164698	IGF2.60 - control.60
LARP1-S868	LARP1	9	0.665626	3.91012	0.000564243	0.0205721	IGF2.60 - control.60
MAP2K2-T25	MAP2K2	19	-0.413523	-3.82183	0.000492359	0.0185285	IGF2.60 - control.60
EPB41L1-S639	EPB41L1	14	-0.346032	-3.78893	0.000430688	0.0167083	IGF2.60 - control.60
BUD13-S391	BUD13	5	-0.368864	-3.88841	0.00059739	0.0215132	IGF2.60 - control.60
RANBP2-S2242,S2246	RANBP2	7	-0.414755	-3.83072	0.00047983	0.0181621	IGF2.60 - control.60
RGPD3-S1267,S1271	RGPD3	7	-0.414755	-3.83072	0.00047983	0.0181621	IGF2.60 - control.60
RGPD4-S1267,S1271	RGPD4	7	-0.414755	-3.83072	0.00047983	0.0181621	IGF2.60 - control.60
RGPD5-S1266,S1270	RGPD5	7	-0.414755	-3.83072	0.00047983	0.0181621	IGF2.60 - control.60
RGPD8-S1266,S1270	RGPD8	7	-0.414755	-3.83072	0.00047983	0.0181621	IGF2.60 - control.60
NEDD4L-S448	NEDD4L	9	0.457596	3.78246	0.00043933	0.016971	IGF2.60 - control.60
KIF26A-T911	KIF26A	8	0.349185	3.82639	0.00048589	0.0183338	IGF2.60 - control.60
USP8-S153	USP8	3	-0.46827	-3.88519	0.000602467	0.0216523	IGF2.60 - control.60
MAPK8IP3-S1256	MAPK8IP3	46	-0.468757	-3.7549	0.000478099	0.0181143	IGF2.60 - control.60
ASF1A-S166	ASF1A	50	-0.226342	-3.74019	0.000429307	0.0166641	IGF2.60 - control.60
MEF2D-S98,S106	MEF2D	28	-0.278138	-3.74008	0.000429465	0.0166689	IGF2.60 - control.60
TOX4-T175,S181,S182	TOX4	9	0.484686	3.8559	0.000650634	0.0229815	IGF2.60 - control.60
CHAMP1-S416	CHAMP1	228	0.184874	3.73663	0.000434206	0.0168231	IGF2.60 - control.60
AGFG1-S293	AGFG1	43	0.260082	3.73546	0.00043583	0.016871	IGF2.60 - control.60
UBR5-S1551	UBR5	4	-0.568456	-3.85305	0.000655527	0.0231086	IGF2.60 - control.60
TRIM28-T541	TRIM28	46	-0.767558	-3.72881	0.000445167	0.0171373	IGF2.60 - control.60
RICTOR-T1135,S1138	RICTOR	4	0.905415	3.87258	0.00062276	0.0222222	IGF2.60 - control.60
SEPT9-S327	SEPT9	23	0.401289	3.72535	0.000450097	0.0172842	IGF2.60 - control.60
NCBP1-T27	NCBP1	66	0.429047	3.72359	0.000452613	0.0173614	IGF2.60 - control.60
CHD4-T1549,T1553	CHD4	40	-0.404811	-3.72177	0.00045525	0.0174403	IGF2.60 - control.60
BLM-S1296	BLM	32	-0.212018	-3.7203	0.000457381	0.0174969	IGF2.60 - control.60
PSIP1-S102,S106	PSIP1	11	-0.38794	-3.7196	0.000458392	0.01753	IGF2.60 - control.60
DCP1A-S523,S525	DCP1A	66	-0.214676	-3.71481	0.000465434	0.0177429	IGF2.60 - control.60
EEF2K-S72,S74	EEF2K	43	0.264235	3.71467	0.000465632	0.017749	IGF2.60 - control.60
MYC-S71	MYC	19	0.275646	3.71357	0.000542482	0.0199633	IGF2.60 - control.60
ARHGEF2-S129	ARHGEF2	15	-0.426489	-3.70289	0.000483388	0.0182566	IGF2.60 - control.60
URI1-S375	URI1	56	0.268616	3.70216	0.000484506	0.0182916	IGF2.60 - control.60
AMPD2-S168	AMPD2	26	0.844341	3.69925	0.000489001	0.0184251	IGF2.60 - control.60
TRIM28-S689	TRIM28	58	-0.193046	-3.69877	0.000489741	0.0184472	IGF2.60 - control.60
FOXK1-S445	FOXK1	36	0.567138	3.6963	0.000493586	0.0185688	IGF2.60 - control.60
RBM15-Y684	RBM15	8	0.57713	3.6941	0.000497046	0.0186785	IGF2.60 - control.60
GTSE1-S715	GTSE1	7	-0.376209	-3.79694	0.000759344	0.0259155	IGF2.60 - control.60
CLASP1-S545	CLASP1	5	-0.391792	-3.71268	0.000543953	0.0200037	IGF2.60 - control.60
DMXL2-S1140,S1143	DMXL2	34	-0.243825	-3.69061	0.00050257	0.0188493	IGF2.60 - control.60
TOM1L1-S321	TOM1L1	27	-0.256359	-3.69033	0.000503014	0.0188601	IGF2.60 - control.60
ANK2-S2440	ANK2	49	0.232276	3.69	0.000503532	0.0188687	IGF2.60 - control.60
RC3H1-S772,T781	RC3H1	10	-0.354493	-3.80726	0.000739106	0.0253698	IGF2.60 - control.60
MAP2-S1021	MAP2	11	-0.302699	-3.73812	0.000627003	0.0223404	IGF2.60 - control.60
LRIF1-T732	LRIF1	12	-0.366955	-3.76615	0.000822997	0.0275083	IGF2.60 - control.60
LRCH2-S622	LRCH2	6	0.643376	3.77141	0.000811757	0.0272259	IGF2.60 - control.60
CLASP1-S676	CLASP1	28	0.459418	3.6779	0.000523192	0.0194499	IGF2.60 - control.60
NAB2-S479	NAB2	9	-0.591882	-3.69498	0.000574078	0.020858	IGF2.60 - control.60
UBR4-S365	UBR4	15	0.679412	3.69294	0.000577656	0.0209436	IGF2.60 - control.60
RABEP1-S377	RABEP1	22	-0.216547	-3.67213	0.000532818	0.0197129	IGF2.60 - control.60
CAMKK2-S511	CAMKK2	8	0.303972	3.6977	0.000704175	0.0244455	IGF2.60 - control.60
ABCC4-S665	ABCC4	30	-0.452598	-3.68839	0.000585697	0.0211698	IGF2.60 - control.60
NFIB-S264,S265	NFIB	42	0.258687	3.66959	0.000537106	0.0198261	IGF2.60 - control.60
MAPK4-S434	MAPK4	6	0.482147	3.78966	0.000773949	0.026276	IGF2.60 - control.60
AMER1-S318	AMER1	26	-0.522118	-3.78923	0.000774802	0.0262938	IGF2.60 - control.60
SGTA-S77,S84	SGTA	6	-0.569181	-3.76748	0.000820139	0.0274318	IGF2.60 - control.60
BASP1-T31	BASP1	18	-0.323733	-3.68603	0.000589904	0.0212847	IGF2.60 - control.60
BRD1-S852	BRD1	13	0.359793	3.6626	0.000549093	0.0201388	IGF2.60 - control.60
ATM-S1981	ATM	10	-0.289582	-3.68078	0.000599394	0.0215708	IGF2.60 - control.60
AHCTF1-S2226	AHCTF1	14	0.308863	3.67872	0.000603162	0.0216708	IGF2.60 - control.60
XPC-S350,S351	XPC	33	-0.335803	-3.65827	0.000556631	0.0203517	IGF2.60 - control.60
CDC5L-T442	CDC5L	9	0.336589	3.79049	0.000772267	0.0262448	IGF2.60 - control.60
MFF-S95	MFF	12	-0.549691	-3.69975	0.000700051	0.024348	IGF2.60 - control.60
EIF4EBP1-S44,T45	EIF4EBP1	43	0.610475	3.67253	0.000614602	0.0220144	IGF2.60 - control.60
TUBA1A-T225	TUBA1A	7	-0.64345	-3.74177	0.000877069	0.0288013	IGF2.60 - control.60
TUBA1B-T225	TUBA1B	7	-0.64345	-3.74177	0.000877069	0.0288013	IGF2.60 - control.60
TUBA1C-T225	TUBA1C	7	-0.64345	-3.74177	0.000877069	0.0288013	IGF2.60 - control.60
TUBA3C-T225	TUBA3C	7	-0.64345	-3.74177	0.000877069	0.0288013	IGF2.60 - control.60
TUBA3D-T225	TUBA3D	7	-0.64345	-3.74177	0.000877069	0.0288013	IGF2.60 - control.60
TUBA3E-T225	TUBA3E	7	-0.64345	-3.74177	0.000877069	0.0288013	IGF2.60 - control.60
TUBA4A-T225	TUBA4A	7	-0.64345	-3.74177	0.000877069	0.0288013	IGF2.60 - control.60
TUBA8-T225	TUBA8	7	-0.64345	-3.74177	0.000877069	0.0288013	IGF2.60 - control.60
RBM28-S713	RBM28	7	0.379437	3.67066	0.000618097	0.0221073	IGF2.60 - control.60
CLASP2-S368,S370	CLASP2	7	-0.397839	-3.73838	0.000884848	0.0289957	IGF2.60 - control.60
MAP2-S338	MAP2	33	-0.290935	-3.65161	0.000568445	0.0206955	IGF2.60 - control.60
RPS4X-S32	RPS4X	9	0.662521	3.70571	0.000688197	0.0240034	IGF2.60 - control.60
RPS4Y1-S32	RPS4Y1	9	0.662521	3.70571	0.000688197	0.0240034	IGF2.60 - control.60
RPS4Y2-S32	RPS4Y2	9	0.662521	3.70571	0.000688197	0.0240034	IGF2.60 - control.60
YEATS2-S473	YEATS2	18	0.297478	3.66985	0.00061962	0.0221512	IGF2.60 - control.60
KMT2E-S966	KMT2E	6	0.311336	3.65479	0.000648537	0.0229274	IGF2.60 - control.60
ABI2-S216	ABI2	34	0.24354	3.66979	0.00061972	0.0221531	IGF2.60 - control.60
KIAA1671-S749	KIAA1671	10	-0.322027	-3.69774	0.000704095	0.0244455	IGF2.60 - control.60
CAMSAP2-S862,T865	CAMSAP2	8	-0.467678	-3.77064	0.000813403	0.0272634	IGF2.60 - control.60
VDAC3-T250	VDAC3	16	-0.343266	-3.6375	0.000594256	0.0214244	IGF2.60 - control.60
USP32-S1372,S1376	USP32	8	-0.598733	-3.66274	0.000778274	0.0263819	IGF2.60 - control.60
OSBP-S379,S382	OSBP	16	0.308546	3.63648	0.000596165	0.0214787	IGF2.60 - control.60
MTOR-S2481	MTOR	45	0.327982	3.63361	0.000601555	0.021626	IGF2.60 - control.60
RBSN-S577	RBSN	5	0.387063	3.68181	0.000736957	0.0253204	IGF2.60 - control.60
NFIB-T359	NFIB	44	-0.368349	-3.62261	0.000622693	0.0222222	IGF2.60 - control.60
MYBL2-T266	MYBL2	24	-0.260952	-3.6139	0.000639945	0.0227003	IGF2.60 - control.60
PTPRR-S324	PTPRR	11	0.32816	3.66512	0.00077299	0.026262	IGF2.60 - control.60
CAMK4-S345	CAMK4	27	0.424734	3.6129	0.000641938	0.0227563	IGF2.60 - control.60
RETREG3-S436	RETREG3	29	-0.345965	-3.61066	0.00064647	0.0228681	IGF2.60 - control.60
AKT3-S34	AKT3	7	0.341844	3.62158	0.000875154	0.0287669	IGF2.60 - control.60
NOP2-S786	NOP2	93	0.190558	3.60868	0.00065048	0.0229785	IGF2.60 - control.60
RPL27A-S68	RPL27A	40	0.569182	3.60867	0.000650501	0.0229785	IGF2.60 - control.60
C9orf78-S15,S17	C9orf78	23	-0.659312	-3.60811	0.000651646	0.0230088	IGF2.60 - control.60
ZC3HAV1-S335	ZC3HAV1	52	-0.27057	-3.60751	0.000652881	0.023044	IGF2.60 - control.60
TTBK1-S847	TTBK1	5	-0.431651	-3.71519	0.000939997	0.0303578	IGF2.60 - control.60
FAM171A2-S446	FAM171A2	21	-0.366496	-3.60742	0.000653061	0.0230487	IGF2.60 - control.60
EHBP1-S408	EHBP1	13	0.405647	3.64567	0.000817121	0.0273556	IGF2.60 - control.60
ZNF423-S604	ZNF423	28	-0.238664	-3.6052	0.000657616	0.0231567	IGF2.60 - control.60
UBE4B-S88	UBE4B	22	0.408165	3.6043	0.000659457	0.0232106	IGF2.60 - control.60
SIK3-S34	SIK3	16	-0.37298	-3.60378	0.000660536	0.0232391	IGF2.60 - control.60
MAP1B-S1265	MAP1B	116	0.216288	3.60082	0.000666694	0.0234132	IGF2.60 - control.60
ZNF280C-S80	ZNF280C	36	0.232523	3.59948	0.000669491	0.0234906	IGF2.60 - control.60
EPHA2-S901	EPHA2	15	0.398611	3.59839	0.000671766	0.0235464	IGF2.60 - control.60
TRIR-S53	TRIR	26	-0.990899	-3.67064	0.00105547	0.0330438	IGF2.60 - control.60
CLASP1-T711	CLASP1	19	-0.290795	-3.61323	0.000735263	0.0252766	IGF2.60 - control.60
NCK2-S189	NCK2	7	0.434543	3.64519	0.000818234	0.0273868	IGF2.60 - control.60
YBX1-S165	YBX1	227	0.273415	3.59538	0.000678122	0.0237363	IGF2.60 - control.60
CCNL1-S342	CCNL1	22	0.398382	3.58724	0.000795037	0.0268103	IGF2.60 - control.60
ZNF532-S602	ZNF532	17	-0.418738	-3.59793	0.000769897	0.0261866	IGF2.60 - control.60
TNKS1BP1-S984	TNKS1BP1	10	0.314946	3.63876	0.000833364	0.0277449	IGF2.60 - control.60
RBM34-S14	RBM34	92	0.318951	3.58859	0.000692648	0.0241276	IGF2.60 - control.60
MARK3-S378	MARK3	19	-0.252473	-3.58715	0.000695777	0.0242159	IGF2.60 - control.60
MIEF1-S59	MIEF1	9	0.354527	3.6228	0.000872128	0.0286855	IGF2.60 - control.60
RRP12-S118	RRP12	5	0.477323	3.70304	0.000970213	0.0311123	IGF2.60 - control.60
ANK2-S2662,S2663,S2664	ANK2	10	0.37754	3.60167	0.000926094	0.0300156	IGF2.60 - control.60
DNAJC6-T698	DNAJC6	28	-0.494653	-3.6177	0.00088486	0.0289957	IGF2.60 - control.60
ZNF428-T108	ZNF428	58	0.187726	3.57862	0.000714542	0.0247375	IGF2.60 - control.60
ARL3-T46	ARL3	10	-0.306491	-3.57746	0.00071712	0.0248062	IGF2.60 - control.60
DNTTIP2-T610	DNTTIP2	16	-0.34905	-3.67899	0.00103283	0.0325454	IGF2.60 - control.60
TEX264-S239	TEX264	5	0.41373	3.59953	0.000931738	0.0301681	IGF2.60 - control.60
NDRG1-S326,T328	NDRG1	7	0.418586	3.58769	0.000793945	0.026781	IGF2.60 - control.60
CEP68-S126	CEP68	8	0.274728	3.57207	0.000729264	0.0251242	IGF2.60 - control.60
MAP2-T1613,T1616,T1619	MAP2	5	-0.484868	-3.5726	0.00100566	0.0319032	IGF2.60 - control.60
DMXL1-S917	DMXL1	8	0.486509	3.68025	0.00102944	0.0324703	IGF2.60 - control.60
E2F4-S220,T224	E2F4	8	-0.362936	-3.61128	0.000901167	0.0294019	IGF2.60 - control.60
ASH1L-S1713	ASH1L	13	-0.269798	-3.56313	0.000749846	0.0256533	IGF2.60 - control.60
TEX2-T129	TEX2	8	0.810263	3.62898	0.00117594	0.0357957	IGF2.60 - control.60
FBL-S124	FBL	19	0.349383	3.56175	0.00075308	0.0257456	IGF2.60 - control.60
SRPK2-S484	SRPK2	21	-0.473191	-3.5633	0.000854161	0.0282826	IGF2.60 - control.60
MYO9B-S1267,T1271	MYO9B	33	-0.380335	-3.5572	0.000763789	0.026034	IGF2.60 - control.60
EIF4EBP1-T36,T46	EIF4EBP1	1128	0.209468	3.55643	0.000765636	0.026083	IGF2.60 - control.60
RPL7L1-S63	RPL7L1	15	-0.675086	-3.59105	0.000954428	0.0307249	IGF2.60 - control.60
TRIM24-S744	TRIM24	14	0.364171	3.57205	0.000832083	0.027708	IGF2.60 - control.60
NHSL2-T696	NHSL2	7	-0.562607	-3.57241	0.000831182	0.0276933	IGF2.60 - control.60
CCDC61-S373,S376	CCDC61	17	0.248023	3.55537	0.000768156	0.0261526	IGF2.60 - control.60
NFATC3-S344	NFATC3	7	0.403588	3.58938	0.000958971	0.0308505	IGF2.60 - control.60
UBAP2-T469	UBAP2	5	-0.516945	-3.66791	0.00106298	0.0332232	IGF2.60 - control.60
FOXK2-S398	FOXK2	33	0.3191	3.55147	0.000777511	0.0263616	IGF2.60 - control.60
TMF1-S319	TMF1	9	-0.475622	-3.56722	0.000844205	0.028005	IGF2.60 - control.60
LMO7-S116	LMO7	9	0.311301	3.57886	0.000987977	0.0315214	IGF2.60 - control.60
C8orf59-S67	C8orf59	10	0.571504	3.64557	0.00112643	0.0347058	IGF2.60 - control.60
SPICE1-S827	SPICE1	6	-0.595401	-3.65945	0.0010866	0.0337649	IGF2.60 - control.60
ZNF629-T78	ZNF629	18	-0.400291	-3.59153	0.000953127	0.0306912	IGF2.60 - control.60
ZFAND3-S129	ZFAND3	13	-0.236423	-3.54432	0.000794948	0.0268092	IGF2.60 - control.60
ARHGEF2-S163	ARHGEF2	21	-0.368556	-3.54414	0.000795407	0.0268209	IGF2.60 - control.60
JUN-S73	JUN	9	-0.369061	-3.58825	0.00096203	0.0309098	IGF2.60 - control.60
JUND-S100	JUND	9	-0.369061	-3.58825	0.00096203	0.0309098	IGF2.60 - control.60
MGA-S2089	MGA	24	-0.269888	-3.54286	0.000798578	0.0269033	IGF2.60 - control.60
KLHL25-S285	KLHL25	5	-0.306403	-3.65317	0.00110445	0.0341949	IGF2.60 - control.60
SCRIB-S37	SCRIB	21	-0.425321	-3.54228	0.000800002	0.0269343	IGF2.60 - control.60
UBE2E2-S19	UBE2E2	10	0.37671	3.54066	0.000804035	0.0270379	IGF2.60 - control.60
STMN1-S63	STMN1	290	0.507804	3.54058	0.000804237	0.027041	IGF2.60 - control.60
RIMS1-T445	RIMS1	6	0.538178	3.61378	0.00122315	0.0368733	IGF2.60 - control.60
IGSF9B-T845	IGSF9B	19	-0.204058	-3.53987	0.000806013	0.0270893	IGF2.60 - control.60
SEC16A-S2042	SEC16A	17	-0.284703	-3.55374	0.000878956	0.0288514	IGF2.60 - control.60
DIP2A-T155	DIP2A	10	-0.310114	-3.58038	0.000983738	0.0314224	IGF2.60 - control.60
ZC3H4-S1269,S1275	ZC3H4	92	-0.22699	-3.53436	0.000819889	0.0274253	IGF2.60 - control.60
RPL28-T48	RPL28	6	0.387984	3.55967	0.00104312	0.0327965	IGF2.60 - control.60
RB1CC1-S261	RB1CC1	10	-0.2777	-3.53152	0.000827113	0.027596	IGF2.60 - control.60
NEDD4-S747	NEDD4	11	-0.426499	-3.62188	0.00119778	0.0363111	IGF2.60 - control.60
ZNF106-S878	ZNF106	11	0.345333	3.52529	0.000843224	0.0279899	IGF2.60 - control.60
CIC-S1373	CIC	12	-0.494015	-3.52423	0.000959848	0.0308684	IGF2.60 - control.60
MAST4-S1370	MAST4	10	0.317854	3.59376	0.00128815	0.0383188	IGF2.60 - control.60
CRMP1-T514	CRMP1	25	-0.387591	-3.52349	0.000847942	0.0281057	IGF2.60 - control.60
SMARCAD1-S242	SMARCAD1	12	-0.290923	-3.56459	0.00102871	0.0324612	IGF2.60 - control.60
CAMSAP3-S814	CAMSAP3	25	-0.228809	-3.52123	0.000853879	0.0282752	IGF2.60 - control.60
CEP44-T346	CEP44	8	-0.584471	-3.62602	0.00118501	0.0360079	IGF2.60 - control.60
BCL9-T155	BCL9	25	-0.239927	-3.51787	0.000862795	0.0284686	IGF2.60 - control.60
RC3H1-S531,S535	RC3H1	21	-0.213037	-3.51721	0.000864547	0.0285068	IGF2.60 - control.60
PRRC2A-S1671	PRRC2A	5	0.517436	3.62201	0.00119736	0.0363005	IGF2.60 - control.60
FARP2-S399,S412	FARP2	5	-0.52284	-3.56005	0.00140532	0.0408395	IGF2.60 - control.60
JAKMIP2-S376	JAKMIP2	18	-0.256696	-3.50109	0.000908634	0.0295752	IGF2.60 - control.60
TENM3-S27	TENM3	14	0.498502	3.51401	0.000989483	0.0315493	IGF2.60 - control.60
YEATS2-S465	YEATS2	27	-0.306544	-3.49998	0.000911766	0.0296512	IGF2.60 - control.60
FMN1-T243	FMN1	23	-0.288218	-3.49923	0.000913852	0.0297045	IGF2.60 - control.60
AFDN-S1173	AFDN	36	-0.234099	-3.49918	0.000913989	0.0297048	IGF2.60 - control.60
APBB2-T125	APBB2	7	-0.434707	-3.51038	0.00119864	0.0363301	IGF2.60 - control.60
NSD3-S655	NSD3	9	-0.268919	-3.49116	0.000936842	0.0302844	IGF2.60 - control.60
ATRX-S706	ATRX	27	0.393634	3.49103	0.000937218	0.0302925	IGF2.60 - control.60
NCAPD3-S1328	NCAPD3	4	0.576993	3.54306	0.0014682	0.0421677	IGF2.60 - control.60
AKAP6-S383	AKAP6	5	-0.510876	-3.57291	0.00135943	0.0398715	IGF2.60 - control.60
KHDC4-S44	KHDC4	50	-0.522687	-3.50061	0.00102965	0.0324728	IGF2.60 - control.60
DDX42-S751,S754	DDX42	12	-0.483775	-3.52664	0.00114502	0.0351145	IGF2.60 - control.60
ARHGEF17-T1991	ARHGEF17	28	-0.346888	-3.48851	0.0010673	0.0333257	IGF2.60 - control.60
MARF1-S712,S716	MARF1	7	-0.610313	-3.48102	0.00130159	0.0386136	IGF2.60 - control.60
MAP3K1-S35	MAP3K1	17	0.281467	3.49604	0.00104372	0.0328078	IGF2.60 - control.60
ZNRF2-S19	ZNRF2	43	0.338974	3.49583	0.00104438	0.0328145	IGF2.60 - control.60
SLC23A2-S81	SLC23A2	15	0.257928	3.49461	0.00104817	0.0328758	IGF2.60 - control.60
CIC-S1382	CIC	23	-0.412566	-3.48013	0.000969173	0.0310895	IGF2.60 - control.60
CHGA-S112	CHGA	15	-0.254582	-3.49334	0.0010521	0.0329576	IGF2.60 - control.60
RAD54L-S38	RAD54L	7	0.335344	3.52083	0.00116391	0.0355303	IGF2.60 - control.60
SRPK2-S494	SRPK2	11	0.292762	3.49215	0.00105583	0.0330491	IGF2.60 - control.60
SERBP1-S197	SERBP1	18	0.389364	3.48845	0.00106747	0.033329	IGF2.60 - control.60
CHD4-S319	CHD4	8	-0.379169	-3.494	0.00125508	0.0375956	IGF2.60 - control.60
TRIM67-T38	TRIM67	18	-0.269612	-3.4714	0.000995484	0.0316953	IGF2.60 - control.60
CLIP3-S491	CLIP3	21	-0.353337	-3.46904	0.00100272	0.031847	IGF2.60 - control.60
AHDC1-S850	AHDC1	10	-0.366124	-3.46901	0.00113069	0.0347888	IGF2.60 - control.60
ARHGAP39-S173	ARHGAP39	33	0.200297	3.46752	0.00100743	0.0319478	IGF2.60 - control.60
ARHGEF1-S10	ARHGEF1	20	-1.04956	-3.55026	0.00144123	0.0415915	IGF2.60 - control.60
ZNF142-T156	ZNF142	5	0.510911	3.5028	0.00122444	0.0369074	IGF2.60 - control.60
PIP4P2-Y28	PIP4P2	12	0.479116	3.50516	0.00121633	0.0367137	IGF2.60 - control.60
SYAP1-S273	SYAP1	26	0.316257	3.46253	0.00102293	0.032316	IGF2.60 - control.60
DCP1A-S523,S525,T531	DCP1A	10	-0.385261	-3.47353	0.00111568	0.0344495	IGF2.60 - control.60
CDKN2AIP-S133	CDKN2AIP	25	0.296405	3.46224	0.00102384	0.0323361	IGF2.60 - control.60
MAPK3-T198,Y204	MAPK3	19	0.278383	3.46218	0.00102404	0.0323405	IGF2.60 - control.60
TTC1-S265	TTC1	5	0.419554	3.55814	0.00141225	0.0409789	IGF2.60 - control.60
MGA-S1412,T1416	MGA	12	-0.256055	-3.47477	0.00111159	0.034352	IGF2.60 - control.60
DOCK7-S898	DOCK7	23	0.312111	3.46307	0.00115071	0.0352372	IGF2.60 - control.60
CAMSAP2-S673	CAMSAP2	18	-0.355463	-3.46104	0.00102762	0.0324362	IGF2.60 - control.60
MAP2-S788	MAP2	72	0.243559	3.46006	0.00103072	0.0325023	IGF2.60 - control.60
ZNF318-S527	ZNF318	38	0.265956	3.4588	0.00103469	0.0325867	IGF2.60 - control.60
ZC3H4-S807,S808	ZC3H4	21	-0.269936	-3.45594	0.00104378	0.0328078	IGF2.60 - control.60
ASAP1-S839,S843	ASAP1	52	0.218067	3.45553	0.00104511	0.0328333	IGF2.60 - control.60
TSR3-S282	TSR3	14	0.449744	3.44303	0.00122077	0.0368191	IGF2.60 - control.60
ZBTB21-T431,S435	ZBTB21	15	-0.317231	-3.48975	0.00127011	0.0379324	IGF2.60 - control.60
CBX5-S110	CBX5	5	0.375655	3.48957	0.00127079	0.0379502	IGF2.60 - control.60
SLC7A1-T620	SLC7A1	5	-0.433716	-3.53075	0.00151548	0.0431849	IGF2.60 - control.60
RFX7-S349	RFX7	25	-0.306397	-3.44948	0.00106462	0.0332602	IGF2.60 - control.60
FUNDC2-S151	FUNDC2	15	0.285174	3.4485	0.00106782	0.0333357	IGF2.60 - control.60
IRS2-S772,T779	IRS2	5	0.600338	3.45218	0.00141101	0.0409589	IGF2.60 - control.60
SIPA1L3-S1440	SIPA1L3	9	0.378218	3.46559	0.00135908	0.0398715	IGF2.60 - control.60
SCRIB-S35	SCRIB	3	-0.320925	-3.48726	0.00169469	0.0468002	IGF2.60 - control.60
PIK3R2-S263	PIK3R2	34	0.193526	3.44408	0.00108233	0.0336663	IGF2.60 - control.60
CREBBP-S2362	CREBBP	17	-0.317165	-3.45565	0.0011762	0.0357991	IGF2.60 - control.60
KCNH2-S1029	KCNH2	29	-0.350227	-3.44035	0.00109473	0.0339552	IGF2.60 - control.60
TP53BP1-T593	TP53BP1	10	-0.43402	-3.45207	0.00118868	0.0360897	IGF2.60 - control.60
AKAP1-S142	AKAP1	14	0.645904	3.45995	0.00138069	0.0403113	IGF2.60 - control.60
ATRX-T1239	ATRX	63	-0.283782	-3.43643	0.00110791	0.0342706	IGF2.60 - control.60
ZC3HC1-S335	ZC3HC1	27	-0.226374	-3.4358	0.00111006	0.0343222	IGF2.60 - control.60
TOP2A-S1471	TOP2A	11	-0.409755	-3.47098	0.00133875	0.0394362	IGF2.60 - control.60
MYBL2-S452	MYBL2	6	-0.62083	-3.4701	0.00134203	0.0395112	IGF2.60 - control.60
SORBS3-S606	SORBS3	12	0.334142	3.4299	0.00126884	0.0379122	IGF2.60 - control.60
PPP1R13L-S102	PPP1R13L	9	-0.337423	-3.50464	0.00162071	0.0453249	IGF2.60 - control.60
OGA-T709	OGA	22	0.311818	3.43167	0.00112411	0.0346543	IGF2.60 - control.60
TBC1D4-S591	TBC1D4	5	-0.501449	-3.4542	0.00140305	0.0407957	IGF2.60 - control.60
SORBS1-S467	SORBS1	10	0.279372	3.42869	0.00127337	0.0379943	IGF2.60 - control.60
CTTN-T401,T411,S418	CTTN	12	0.373764	3.43846	0.00123729	0.0372087	IGF2.60 - control.60
DCHS1-S3055	DCHS1	16	-0.293921	-3.42778	0.00113755	0.034943	IGF2.60 - control.60
POLR2A-S1850,Y1853	POLR2A	10	-0.399713	-3.42722	0.00127888	0.0381281	IGF2.60 - control.60
ZFAND3-T112	ZFAND3	10	-0.506279	-3.46097	0.00137675	0.0402206	IGF2.60 - control.60
SYNPO-T220	SYNPO	18	-0.286221	-3.43234	0.0012598	0.0376922	IGF2.60 - control.60
FLII-S436	FLII	6	0.62208	3.51079	0.00159531	0.0448356	IGF2.60 - control.60
MLLT1-S359,S361	MLLT1	20	0.34912	3.4218	0.00115842	0.0354148	IGF2.60 - control.60
MAP1B-S1262,S1265	MAP1B	78	0.193039	3.4213	0.00116022	0.0354539	IGF2.60 - control.60
HIRIP3-S333	HIRIP3	19	-0.296611	-3.45311	0.00140736	0.0408791	IGF2.60 - control.60
STAC-Y259	STAC	7	0.66508	3.45453	0.00184291	0.0497062	IGF2.60 - control.60
AKAP2-S152	AKAP2	35	0.364826	3.41711	0.00117511	0.0357792	IGF2.60 - control.60
CDC42EP3-T90,S100	CDC42EP3	7	0.276697	3.44761	0.00142911	0.0413386	IGF2.60 - control.60
GKAP1-S360	GKAP1	8	0.979962	3.46274	0.00180459	0.0489637	IGF2.60 - control.60
ASXL2-S1300	ASXL2	30	-0.295661	-3.41202	0.00119342	0.0362018	IGF2.60 - control.60
CARMIL1-S1249	CARMIL1	6	0.508336	3.49805	0.0016484	0.0458695	IGF2.60 - control.60
MICAL3-T684,S685	MICAL3	7	0.385085	3.46558	0.00179154	0.0487087	IGF2.60 - control.60
ZCCHC8-T492,S500	ZCCHC8	15	-0.431007	-3.42117	0.00130183	0.0386167	IGF2.60 - control.60
PTPN13-S215	PTPN13	6	0.41071	3.47959	0.00172836	0.0475362	IGF2.60 - control.60
NOB1-S352	NOB1	5	-0.598953	-3.43927	0.0014628	0.0420608	IGF2.60 - control.60
ATG2B-S255	ATG2B	41	0.261684	3.40583	0.00121608	0.0367131	IGF2.60 - control.60
DMXL2-S929,S932	DMXL2	5	-0.48871	-3.43752	0.00146996	0.0422029	IGF2.60 - control.60
SRRM2-S974	SRRM2	25	0.580689	3.4034	0.00122509	0.0369226	IGF2.60 - control.60
PALB2-S209	PALB2	18	-0.292656	-3.40329	0.00122549	0.0369322	IGF2.60 - control.60
BCLAF1-S264,S268	BCLAF1	17	-0.478708	-3.40215	0.00122974	0.0370278	IGF2.60 - control.60
ZCCHC8-S498	ZCCHC8	6	0.387129	3.41971	0.0015447	0.0437972	IGF2.60 - control.60
PAK2-T154	PAK2	42	0.267351	3.40021	0.001237	0.0372023	IGF2.60 - control.60
MICALL1-T467,S471	MICALL1	24	-0.239125	-3.3987	0.00124267	0.0373213	IGF2.60 - control.60
ZC3H4-S1269	ZC3H4	43	-0.229549	-3.39781	0.00124604	0.0373921	IGF2.60 - control.60
DDX42-S754	DDX42	41	-0.393788	-3.40666	0.00135844	0.0398648	IGF2.60 - control.60
DKC1-S453	DKC1	16	-0.257279	-3.40652	0.001359	0.0398715	IGF2.60 - control.60
SYNPO-S525	SYNPO	70	-0.241924	-3.39757	0.00124694	0.0374122	IGF2.60 - control.60
RPL23-S41	RPL23	4	0.799009	3.46423	0.00179771	0.0488212	IGF2.60 - control.60
PTPN13-S1229	PTPN13	10	0.53448	3.40492	0.00136535	0.0399908	IGF2.60 - control.60
EDC4-Y40	EDC4	9	-0.372974	-3.46648	0.00178741	0.0486403	IGF2.60 - control.60
RFTN1-S225	RFTN1	19	0.506862	3.41119	0.00158179	0.0445494	IGF2.60 - control.60
TOR1AIP1-S157	TOR1AIP1	31	-0.285692	-3.40047	0.00138326	0.0403619	IGF2.60 - control.60
KIF1A-S1370	KIF1A	74	0.243322	3.39165	0.00126951	0.0379262	IGF2.60 - control.60
JUNB-T238	JUNB	5	0.709876	3.42331	0.00152932	0.0434944	IGF2.60 - control.60
NCOR2-S1207	NCOR2	9	0.774484	3.4222	0.00200166	0.0527555	IGF2.60 - control.60
TTPAL-S18	TTPAL	26	-0.290368	-3.40134	0.00137976	0.0402965	IGF2.60 - control.60
NEK9-T333	NEK9	26	0.359876	3.39079	0.00127285	0.0379905	IGF2.60 - control.60
GAP43-S147,T148	GAP43	8	-0.497984	-3.47317	0.00175701	0.0481142	IGF2.60 - control.60
HEATR6-S635,S643	HEATR6	5	-0.459918	-3.45492	0.0018411	0.0496698	IGF2.60 - control.60
WDR20-S360	WDR20	25	0.249604	3.38758	0.00128529	0.0382621	IGF2.60 - control.60
SYNPO-S580	SYNPO	28	0.245149	3.38698	0.00128761	0.0383074	IGF2.60 - control.60
RABEP1-S407,S410	RABEP1	4	-0.548799	-3.43228	0.0019508	0.0517908	IGF2.60 - control.60
PICALM-S315	PICALM	9	0.727721	3.41773	0.00155327	0.0439699	IGF2.60 - control.60
EMSY-T207,S209	EMSY	9	0.288785	3.39367	0.00141106	0.0409589	IGF2.60 - control.60
RERE-S679,S681	RERE	8	0.55917	3.41396	0.00204422	0.0535856	IGF2.60 - control.60
ZC3H4-S907,S908	ZC3H4	9	-0.48612	-3.41532	0.00156372	0.0441926	IGF2.60 - control.60
TACC3-T216	TACC3	5	-0.411289	-3.40052	0.00162936	0.045487	IGF2.60 - control.60
UBA2-S207	UBA2	21	-0.461367	-3.40006	0.00163146	0.0455191	IGF2.60 - control.60
PRR12-T1304,S1308	PRR12	26	-0.270191	-3.40825	0.00159473	0.0448234	IGF2.60 - control.60
LARP1-T724	LARP1	57	0.230863	3.37695	0.00132727	0.0391826	IGF2.60 - control.60
TRAFD1-S327	TRAFD1	47	0.236226	3.37688	0.00132757	0.0391862	IGF2.60 - control.60
RBM15B-S562	RBM15B	47	0.296568	3.37628	0.00132999	0.0392407	IGF2.60 - control.60
NHSL2-S571	NHSL2	21	-0.491927	-3.37321	0.00149795	0.0428149	IGF2.60 - control.60
MAST1-S1252,S1258	MAST1	22	-0.170981	-3.37543	0.00133341	0.0393113	IGF2.60 - control.60
MAST2-S1393,S1399	MAST2	22	-0.170981	-3.37543	0.00133341	0.0393113	IGF2.60 - control.60
MAST4-S1432,S1438	MAST4	22	-0.170981	-3.37543	0.00133341	0.0393113	IGF2.60 - control.60
ANXA2-T19	ANXA2	8	0.387834	3.40684	0.00160102	0.0449594	IGF2.60 - control.60
ANXA2P2-T19	ANXA2P2	8	0.387834	3.40684	0.00160102	0.0449594	IGF2.60 - control.60
ERBIN-S915	ERBIN	28	-0.266696	-3.37265	0.00134466	0.0395667	IGF2.60 - control.60
GPKOW-T216	GPKOW	15	-0.279008	-3.3718	0.00134809	0.0396362	IGF2.60 - control.60
ARHGAP29-S190	ARHGAP29	13	-0.281538	-3.36805	0.00152067	0.0433022	IGF2.60 - control.60
FOXK1-S213,S223	FOXK1	11	0.268593	3.40197	0.0016228	0.0453493	IGF2.60 - control.60
HNRNPUL1-T209	HNRNPUL1	7	-0.52242	-3.38714	0.001691	0.0467335	IGF2.60 - control.60
PRR14L-S600	PRR14L	14	-0.186968	-3.36943	0.00135778	0.0398504	IGF2.60 - control.60
BCR-S534	BCR	5	0.368752	3.42914	0.0019665	0.0520732	IGF2.60 - control.60
CEP170-T1240	CEP170	50	0.253978	3.36853	0.0013615	0.0399156	IGF2.60 - control.60
NHSL2-Y484	NHSL2	10	-0.370595	-3.38313	0.00170989	0.0471442	IGF2.60 - control.60
CCDC6-S352,S374,T380	CCDC6	16	0.543195	3.38228	0.00171392	0.0472229	IGF2.60 - control.60
MAP2-S833	MAP2	51	0.349197	3.36667	0.00136913	0.0400782	IGF2.60 - control.60
EIF4EBP2-T50,Y54	EIF4EBP2	60	0.478174	3.36636	0.00137041	0.0400963	IGF2.60 - control.60
SPTBN1-T2328	SPTBN1	59	-0.220017	-3.36543	0.00137427	0.0401851	IGF2.60 - control.60
PRR36-S221	PRR36	9	-0.490463	-3.36523	0.00137512	0.0401925	IGF2.60 - control.60
MPHOSPH10-S163,S171	MPHOSPH10	28	-0.307617	-3.36508	0.00137574	0.0402027	IGF2.60 - control.60
STK11IP-S777	STK11IP	30	0.281341	3.36472	0.00137724	0.0402325	IGF2.60 - control.60
EIF4EBP1-T46	EIF4EBP1	608	0.201958	3.36404	0.00138006	0.0402999	IGF2.60 - control.60
SP2-T55	SP2	28	-0.191252	-3.36337	0.00138285	0.0403564	IGF2.60 - control.60
MAP2-T1613	MAP2	17	-0.34095	-3.37165	0.00150477	0.0429511	IGF2.60 - control.60
CCDC6-S352,S371	CCDC6	22	0.649485	3.37243	0.00176135	0.0481873	IGF2.60 - control.60
MAP1B-T1181	MAP1B	10	-0.301239	-3.43905	0.00191737	0.0511411	IGF2.60 - control.60
GIT2-T726	GIT2	5	0.574704	3.39782	0.00213009	0.0551661	IGF2.60 - control.60
DNAJC6-T684	DNAJC6	35	-0.911118	-3.38515	0.0021999	0.0565176	IGF2.60 - control.60
PTPN12-T573,T574,T578	PTPN12	8	-0.543578	-3.36148	0.00181551	0.0491935	IGF2.60 - control.60
EIF4G1-T1073,S1092	EIF4G1	5	-0.893207	-3.43653	0.00192976	0.0513818	IGF2.60 - control.60
SRRM2-S1441,S1443	SRRM2	4	0.548867	3.41806	0.00202296	0.0531616	IGF2.60 - control.60
CLASP1-S559,S562	CLASP1	19	-0.287849	-3.35717	0.00140895	0.0409154	IGF2.60 - control.60
TRIR-S39	TRIR	36	-0.870959	-3.42047	0.00201055	0.0529164	IGF2.60 - control.60
CEP170-S359	CEP170	81	-0.21572	-3.3565	0.00141179	0.040968	IGF2.60 - control.60
TBC1D16-S260	TBC1D16	31	0.30302	3.35598	0.00141399	0.0410123	IGF2.60 - control.60
PPP4R3A-S771,S780	PPP4R3A	12	-0.302356	-3.36216	0.00154696	0.0438431	IGF2.60 - control.60
CLASP2-S1029	CLASP2	30	0.238456	3.35356	0.00142434	0.0412403	IGF2.60 - control.60
KMT2D-S1834	KMT2D	15	-0.349338	-3.35953	0.00155888	0.044085	IGF2.60 - control.60
ZNF704-S346	ZNF704	5	-0.658828	-3.37411	0.00226254	0.0576009	IGF2.60 - control.60
RTN4-T116	RTN4	50	-0.2492	-3.34812	0.00144784	0.0417222	IGF2.60 - control.60
CRTC2-S613,S624	CRTC2	9	-0.526445	-3.42341	0.00199551	0.0526415	IGF2.60 - control.60
TBC1D4-T568	TBC1D4	7	0.48705	3.36199	0.00181293	0.0491375	IGF2.60 - control.60
SAP30L-S99	SAP30L	19	-0.515084	-3.35515	0.00157887	0.0444958	IGF2.60 - control.60
TMEM51-T234	TMEM51	53	0.180338	3.3447	0.00146282	0.0420608	IGF2.60 - control.60
CAMSAP2-S683	CAMSAP2	14	-0.414195	-3.34423	0.00146489	0.0421101	IGF2.60 - control.60
CAPN15-S296	CAPN15	7	0.278167	3.37128	0.00176696	0.0482906	IGF2.60 - control.60
GAB2-S141,S146	GAB2	14	0.289757	3.34299	0.00147035	0.0422091	IGF2.60 - control.60
MAST1-S346,T351	MAST1	16	-0.366486	-3.41773	0.00202463	0.0531948	IGF2.60 - control.60
ASAP2-T845	ASAP2	8	-0.25741	-3.34222	0.00147377	0.0422922	IGF2.60 - control.60
CASKIN2-S403	CASKIN2	28	0.220331	3.34208	0.00147439	0.0423023	IGF2.60 - control.60
ARHGEF12-T1172	ARHGEF12	6	-0.497954	-3.32294	0.00201905	0.0530877	IGF2.60 - control.60
MED1-S1481,S1482	MED1	62	0.164742	3.33902	0.00148801	0.0426118	IGF2.60 - control.60
ZC3H13-S1190	ZC3H13	9	0.710725	3.3582	0.00235588	0.0592505	IGF2.60 - control.60
SLC12A5-T1030	SLC12A5	6	0.354406	3.36428	0.00180151	0.0488995	IGF2.60 - control.60
ARHGEF2-T153,S163	ARHGEF2	23	-0.45656	-3.33728	0.00149581	0.0427767	IGF2.60 - control.60
HSF1-T120	HSF1	10	1.34822	3.34911	0.00241089	0.0602175	IGF2.60 - control.60
CBLB-S614	CBLB	4	-0.485074	-3.37533	0.00225557	0.0574962	IGF2.60 - control.60
PRKAG2-S196	PRKAG2	38	0.276039	3.33398	0.00151069	0.0430793	IGF2.60 - control.60
ZC3H4-Y162	ZC3H4	195	-0.162868	-3.3336	0.00151242	0.0431209	IGF2.60 - control.60
MARK1-S219	MARK1	9	0.266286	3.33986	0.00165058	0.0458983	IGF2.60 - control.60
MARK2-S212	MARK2	9	0.266286	3.33986	0.00165058	0.0458983	IGF2.60 - control.60
MARK3-S215	MARK3	9	0.266286	3.33986	0.00165058	0.0458983	IGF2.60 - control.60
MARK4-S218	MARK4	9	0.266286	3.33986	0.00165058	0.0458983	IGF2.60 - control.60
RAF1-S291,S295	RAF1	11	0.459668	3.39065	0.0021693	0.0559432	IGF2.60 - control.60
MKI67-S1136	MKI67	11	0.35949	3.33763	0.0016613	0.0461278	IGF2.60 - control.60
TOP2B-S1550,S1552	TOP2B	89	0.344397	3.32905	0.00153322	0.043577	IGF2.60 - control.60
AKAP13-S2703	AKAP13	18	-0.31211	-3.32786	0.00153872	0.0436998	IGF2.60 - control.60
GRIPAP1-S666	GRIPAP1	17	-0.289669	-3.32691	0.00154311	0.0437698	IGF2.60 - control.60
MAP2-T1616,T1619	MAP2	17	-0.427551	-3.30924	0.00180363	0.0489463	IGF2.60 - control.60
RAB8A-Y5	RAB8A	12	0.272228	3.32515	0.00155126	0.0439308	IGF2.60 - control.60
RAB8B-Y5	RAB8B	12	0.272228	3.32515	0.00155126	0.0439308	IGF2.60 - control.60
MARCKS-T120	MARCKS	103	0.204124	3.32482	0.0015528	0.0439595	IGF2.60 - control.60
ZNF292-S1159	ZNF292	17	-0.422013	-3.33272	0.0016851	0.0466104	IGF2.60 - control.60
ZBTB21-S422	ZBTB21	10	-0.752408	-3.33102	0.00169345	0.0467859	IGF2.60 - control.60
SMPD4-S554	SMPD4	10	-0.706614	-3.37855	0.00223715	0.0571813	IGF2.60 - control.60
CCDC6-S359	CCDC6	7	-0.579339	-3.38136	0.00222123	0.0569046	IGF2.60 - control.60
RANBP1-S60	RANBP1	20	-0.395976	-3.32312	0.00156074	0.044127	IGF2.60 - control.60
CEP170-T1343	CEP170	8	-0.539676	-3.37639	0.0022495	0.0573934	IGF2.60 - control.60
TAPT1-T529	TAPT1	43	-0.273941	-3.32126	0.00156943	0.0443129	IGF2.60 - control.60
FKBP15-S320	FKBP15	29	0.173578	3.32085	0.00157139	0.0443526	IGF2.60 - control.60
C2CD5-S304,S305	C2CD5	17	-0.446141	-3.32047	0.00157319	0.0443852	IGF2.60 - control.60
SRRT-S67,S74	SRRT	237	-0.18573	-3.3204	0.00157349	0.0443885	IGF2.60 - control.60
KAT7-S102	KAT7	24	0.365985	3.31433	0.00177725	0.0484681	IGF2.60 - control.60
BCL9-S104,T115	BCL9	10	0.333639	3.32491	0.00172369	0.0474486	IGF2.60 - control.60
NUP153-S330,S333	NUP153	6	-0.383836	-3.34141	0.00191894	0.0511774	IGF2.60 - control.60
FOXO3-T32,S43	FOXO3	15	0.509018	3.32941	0.00198342	0.0523916	IGF2.60 - control.60
CAMSAP3-S341	CAMSAP3	21	0.308278	3.31578	0.0015954	0.0448357	IGF2.60 - control.60
PRRC2C-S1248,S1249	PRRC2C	13	-0.286974	-3.32338	0.00173134	0.0475909	IGF2.60 - control.60
NIFK-S187	NIFK	7	-0.499664	-3.32354	0.00201576	0.0530225	IGF2.60 - control.60
ARHGAP35-S1153	ARHGAP35	14	0.542057	3.34127	0.00191965	0.0511897	IGF2.60 - control.60
MAPK8IP3-S207	MAPK8IP3	24	0.191952	3.31272	0.00161007	0.0451502	IGF2.60 - control.60
GPHN-S194	GPHN	25	-0.271642	-3.31248	0.00161125	0.0451676	IGF2.60 - control.60
CIRBP-S156	CIRBP	38	0.390215	3.31162	0.00161542	0.0452369	IGF2.60 - control.60
AKT1S1-S203	AKT1S1	12	-0.368637	-3.31927	0.00175206	0.0480098	IGF2.60 - control.60
IQCE-T321	IQCE	5	0.356428	3.32507	0.00256232	0.0628286	IGF2.60 - control.60
HBS1L-S67	HBS1L	18	0.475068	3.3158	0.00176974	0.0483372	IGF2.60 - control.60
SRRM2-S421,S424,S431	SRRM2	6	-0.473781	-3.36371	0.00232316	0.0586666	IGF2.60 - control.60
SPEN-Y774	SPEN	4	0.402996	3.35773	0.00235872	0.0592836	IGF2.60 - control.60
FMN2-S743,T749	FMN2	8	-0.549923	-3.37521	0.00225622	0.0575034	IGF2.60 - control.60
BTBD9-S599	BTBD9	22	0.288207	3.30555	0.00164497	0.04579	IGF2.60 - control.60
TOP2B-S1552,Y1558	TOP2B	35	0.439192	3.31226	0.00178795	0.0486466	IGF2.60 - control.60
FBRS-T428,S447	FBRS	5	-0.487725	-3.3102	0.00266056	0.0644651	IGF2.60 - control.60
BOD1L1-S868	BOD1L1	9	0.594982	3.30966	0.00209411	0.0545101	IGF2.60 - control.60
UTP14A-S77	UTP14A	12	0.31428	3.30991	0.00180013	0.0488702	IGF2.60 - control.60
NIPBL-T406	NIPBL	20	-0.387259	-3.27989	0.00196283	0.0520162	IGF2.60 - control.60
CARHSP1-T54	CARHSP1	10	0.484009	3.28904	0.00221597	0.056794	IGF2.60 - control.60
BCL7C-S122,S126	BCL7C	28	0.526922	3.2861	0.00192806	0.0513493	IGF2.60 - control.60
ZNF827-S146	ZNF827	3	-0.381829	-3.34773	0.00241933	0.0603545	IGF2.60 - control.60
PLEC-S4386,S4389	PLEC	14	0.420076	3.29988	0.001853	0.0499196	IGF2.60 - control.60
SH3BP4-S279	SH3BP4	11	-0.344261	-3.30135	0.00184516	0.0497531	IGF2.60 - control.60
SMARCAD1-S152	SMARCAD1	41	-0.231022	-3.29412	0.00170208	0.0469505	IGF2.60 - control.60
SEC16A-S957	SEC16A	38	-0.201177	-3.29306	0.00170748	0.0470857	IGF2.60 - control.60
USP34-S681	USP34	13	-0.273874	-3.31541	0.00206131	0.0539013	IGF2.60 - control.60
GOLGA3-S1392	GOLGA3	12	-0.340674	-3.31475	0.00206503	0.0539545	IGF2.60 - control.60
NECTIN2-S520	NECTIN2	7	0.411537	3.27975	0.00227306	0.0577561	IGF2.60 - control.60
ENTR1-S243	ENTR1	10	-0.239262	-3.29641	0.00187164	0.0502837	IGF2.60 - control.60
DCHS1-S2995	DCHS1	7	-0.496016	-3.29915	0.00215542	0.0556693	IGF2.60 - control.60
GPATCH8-S1107	GPATCH8	34	0.260148	3.28757	0.00173564	0.0476956	IGF2.60 - control.60
KANSL1L-S714	KANSL1L	8	0.289491	3.29438	0.00188266	0.0504925	IGF2.60 - control.60
JRK-S457	JRK	20	-0.240344	-3.28562	0.00174575	0.0478914	IGF2.60 - control.60
MAPK8IP3-S863,S864	MAPK8IP3	4	-0.358348	-3.33328	0.00250961	0.0618704	IGF2.60 - control.60
HAUS6-S572	HAUS6	18	-0.299539	-3.29249	0.00189291	0.0506939	IGF2.60 - control.60
PHIP-S1476	PHIP	6	-0.464153	-3.27695	0.00229053	0.0580615	IGF2.60 - control.60
AKT1S1-S202,S203	AKT1S1	8	-0.452704	-3.28113	0.00176924	0.0483344	IGF2.60 - control.60
ATF2-T71	ATF2	19	-0.202306	-3.28089	0.00177047	0.0483486	IGF2.60 - control.60
MRGBP-S194,S195	MRGBP	7	-0.598113	-3.27002	0.00233436	0.0588564	IGF2.60 - control.60
PIKFYVE-S307	PIKFYVE	24	0.25259	3.27857	0.00178274	0.0485707	IGF2.60 - control.60
TLK2-S73	TLK2	22	-0.460833	-3.30022	0.00214907	0.05555	IGF2.60 - control.60
ACLY-S455	ACLY	41	0.457285	3.27705	0.00179083	0.0486976	IGF2.60 - control.60
BCL7C-S114,T118	BCL7C	7	0.536555	3.33903	0.00247333	0.0612744	IGF2.60 - control.60
SPTBN1-T2187	SPTBN1	11	-0.317622	-3.29771	0.00216392	0.0558498	IGF2.60 - control.60
SMARCAD1-S242,S245,S246	SMARCAD1	6	-0.245492	-3.29671	0.00216988	0.0559436	IGF2.60 - control.60
RNF138-S139	RNF138	9	-0.448757	-3.28109	0.00226472	0.0576318	IGF2.60 - control.60
NCOR2-S1636	NCOR2	8	0.468998	3.31584	0.00262288	0.0638479	IGF2.60 - control.60
ARID4B-S1153	ARID4B	35	-0.175337	-3.27061	0.00182543	0.0493954	IGF2.60 - control.60
DOCK10-S1257,S1261	DOCK10	3	-0.350669	-3.28696	0.00282145	0.0671425	IGF2.60 - control.60
EHBP1-S666	EHBP1	14	0.325207	3.29017	0.00220914	0.0566885	IGF2.60 - control.60
PFKFB2-S466	PFKFB2	43	0.232902	3.26549	0.00185342	0.0499269	IGF2.60 - control.60
EP400-S1728,S1732	EP400	37	-0.365527	-3.26536	0.00185408	0.0499375	IGF2.60 - control.60
ARID1A-S702	ARID1A	14	0.418321	3.27001	0.00201936	0.0530931	IGF2.60 - control.60
AHCTF1-S1214	AHCTF1	10	0.427158	3.26816	0.00203016	0.0532954	IGF2.60 - control.60
ATXN2-T853,S854,S865	ATXN2	12	-0.471044	-3.32275	0.00257741	0.0631084	IGF2.60 - control.60
RPS28-S23	RPS28	16	0.766603	3.26079	0.00187942	0.0504258	IGF2.60 - control.60
PPME1-S243	PPME1	13	-0.308186	-3.32156	0.00258522	0.0632611	IGF2.60 - control.60
MAPK8IP3-T275,T286	MAPK8IP3	15	-0.260224	-3.26604	0.00204255	0.0535555	IGF2.60 - control.60
MARCKS-S27	MARCKS	148	0.153649	3.25874	0.00189088	0.0506509	IGF2.60 - control.60
PPFIA1-T1159	PPFIA1	14	0.425721	3.26457	0.00205118	0.0537066	IGF2.60 - control.60
SLC19A1-S225	SLC19A1	10	0.387195	3.28135	0.00226315	0.0576101	IGF2.60 - control.60
ZNF286A-S19	ZNF286A	24	-0.182986	-3.25703	0.00190045	0.0508393	IGF2.60 - control.60
DAXX-S702	DAXX	21	0.244788	3.25677	0.00190196	0.0508653	IGF2.60 - control.60
GLCCI1-S480	GLCCI1	20	0.273979	3.2624	0.00206401	0.0539395	IGF2.60 - control.60
MYBBP1A-T1161,S1163	MYBBP1A	7	-0.416958	-3.2886	0.00280976	0.0669404	IGF2.60 - control.60
SMAP2-S219	SMAP2	35	-0.246129	-3.25186	0.00192981	0.0513818	IGF2.60 - control.60
CEP44-T340	CEP44	7	-0.514337	-3.23757	0.00255031	0.062601	IGF2.60 - control.60
PELP1-S1043,T1069	PELP1	4	-0.393176	-3.30872	0.00267059	0.0646201	IGF2.60 - control.60
DMTN-S11	DMTN	21	0.307133	3.24159	0.00219073	0.0563391	IGF2.60 - control.60
PHLDB1-S520	PHLDB1	20	0.289552	3.25132	0.00213057	0.0551724	IGF2.60 - control.60
CLASP2-S327,S330	CLASP2	20	-0.342976	-3.2468	0.00195893	0.0519444	IGF2.60 - control.60
SHC1-Y427	SHC1	21	0.339524	3.24617	0.00196258	0.0520162	IGF2.60 - control.60
CELSR3-S3060	CELSR3	14	-0.316034	-3.24879	0.00214606	0.0554882	IGF2.60 - control.60
TP53BP2-S556	TP53BP2	4	-0.349294	-3.26298	0.00237967	0.0596604	IGF2.60 - control.60
IKZF4-S241	IKZF4	8	-0.331002	-3.30143	0.00272023	0.0654722	IGF2.60 - control.60
NSD2-S408	NSD2	17	0.314593	3.24236	0.00198481	0.0524108	IGF2.60 - control.60
RIMS3-S65	RIMS3	19	0.280102	3.24559	0.00216582	0.0558867	IGF2.60 - control.60
ANK2-S2661	ANK2	8	0.377176	3.26315	0.00237859	0.0596459	IGF2.60 - control.60
BCAS3-S461	BCAS3	9	-0.449135	-3.24522	0.00249776	0.0616699	IGF2.60 - control.60
TTK-S433	TTK	8	0.698736	3.25957	0.0024019	0.0600491	IGF2.60 - control.60
MACO1-S244	MACO1	9	0.573527	3.23247	0.00224856	0.0573847	IGF2.60 - control.60
MATR3-S596	MATR3	15	0.825858	3.29571	0.00275984	0.0661245	IGF2.60 - control.60
ADGRL1-S1214	ADGRL1	4	-0.517177	-3.25487	0.00305902	0.071121	IGF2.60 - control.60
ULK1-T764	ULK1	10	0.348982	3.27048	0.00294118	0.0692177	IGF2.60 - control.60
DYNC1LI1-S421	DYNC1LI1	40	-0.262603	-3.23592	0.00202295	0.0531616	IGF2.60 - control.60
WASHC2A-T6	WASHC2A	4	-0.468367	-3.2927	0.00278084	0.0664853	IGF2.60 - control.60
SPECC1L-S384	SPECC1L	31	0.312224	3.23483	0.00202945	0.0532824	IGF2.60 - control.60
RANGAP1-T436	RANGAP1	31	-0.359294	-3.2133	0.00237488	0.0595717	IGF2.60 - control.60
MAP2-S1795	MAP2	34	-0.507433	-3.23761	0.00221582	0.056794	IGF2.60 - control.60
KIAA1211-T971	KIAA1211	67	0.28794	3.23072	0.00205425	0.0537692	IGF2.60 - control.60
NEMF-S833	NEMF	11	0.36946	3.23376	0.00224028	0.0572382	IGF2.60 - control.60
DCLK2-S344	DCLK2	14	-0.321936	-3.2158	0.00270577	0.065232	IGF2.60 - control.60
NAV1-S541	NAV1	27	-0.216697	-3.22972	0.00226632	0.0576611	IGF2.60 - control.60
REV3L-T1041	REV3L	15	0.289197	3.22702	0.00228382	0.0579492	IGF2.60 - control.60
LARP1B-S90	LARP1B	5	0.356963	3.24325	0.00251123	0.0618976	IGF2.60 - control.60
ARHGAP21-S1717	ARHGAP21	5	0.332213	3.27663	0.00289594	0.0684344	IGF2.60 - control.60
TFIP11-S59	TFIP11	66	-0.216219	-3.22139	0.0021115	0.0548262	IGF2.60 - control.60
NES-T776	NES	12	0.453043	3.2094	0.00275311	0.0660119	IGF2.60 - control.60
MPP5-S25	MPP5	5	-0.33865	-3.21073	0.00341747	0.0767935	IGF2.60 - control.60
RBBP6-S1179	RBBP6	77	0.289062	3.22024	0.00211869	0.0549537	IGF2.60 - control.60
ASCL1-S93	ASCL1	6	0.47639	3.20763	0.00344414	0.0772179	IGF2.60 - control.60
MAP1B-T527	MAP1B	19	-0.272358	-3.23546	0.00256503	0.0628724	IGF2.60 - control.60
DRGX-S233	DRGX	39	-0.282392	-3.21761	0.00213518	0.0552741	IGF2.60 - control.60
FARP2-S389	FARP2	15	0.253787	3.21655	0.00214182	0.0554132	IGF2.60 - control.60
FOXK1-S223	FOXK1	16	-0.336034	-3.19436	0.00250624	0.0618127	IGF2.60 - control.60
NASP-T348	NASP	13	-0.332767	-3.21519	0.00215043	0.055571	IGF2.60 - control.60
RASAL2-S736	RASAL2	21	-0.286225	-3.21964	0.00233242	0.0588318	IGF2.60 - control.60
KIAA1211-S579	KIAA1211	23	-0.325876	-3.2026	0.00244829	0.0608337	IGF2.60 - control.60
WAPL-S221	WAPL	52	-0.160419	-3.21489	0.00215232	0.0556034	IGF2.60 - control.60
ATRX-S784,T792	ATRX	3	0.617319	3.22779	0.00327438	0.0745013	IGF2.60 - control.60
SENP2-S333	SENP2	4	0.763412	3.24559	0.00313124	0.0722728	IGF2.60 - control.60
MPDZ-S1283	MPDZ	6	0.408514	3.24207	0.0031591	0.0727169	IGF2.60 - control.60
LRWD1-S259	LRWD1	37	-0.243396	-3.20885	0.00219089	0.0563404	IGF2.60 - control.60
DUSP16-S501	DUSP16	6	0.288662	3.26028	0.00301766	0.0704832	IGF2.60 - control.60
XPO5-S428	XPO5	5	-0.419918	-3.25694	0.00304317	0.070873	IGF2.60 - control.60
SHLD3-S135	SHLD3	3	0.425968	3.23755	0.00319516	0.0732699	IGF2.60 - control.60
RYBP-S123,S127,S130	RYBP	28	-0.321739	-3.20148	0.00223883	0.0572151	IGF2.60 - control.60
APC-S130	APC	14	0.220901	3.20314	0.00244455	0.0607687	IGF2.60 - control.60
PPP1R15B-S508	PPP1R15B	7	0.30577	3.21852	0.00268584	0.0648705	IGF2.60 - control.60
AMOTL1-S809	AMOTL1	19	-0.235811	-3.19973	0.00225035	0.0573997	IGF2.60 - control.60
CHD4-T1540	CHD4	41	0.246211	3.19916	0.00225412	0.0574686	IGF2.60 - control.60
FANCM-S1437	FANCM	10	0.286901	3.19009	0.00253679	0.062356	IGF2.60 - control.60
PGRMC2-Y210	PGRMC2	15	0.651254	3.19477	0.00286444	0.0678634	IGF2.60 - control.60
MEX3A-S308	MEX3A	51	0.180117	3.19766	0.00226404	0.0576238	IGF2.60 - control.60
NOTCH2-S2070	NOTCH2	13	0.336855	3.19694	0.00226882	0.0576995	IGF2.60 - control.60
GPRIN1-S776	GPRIN1	32	0.255004	3.19669	0.00227053	0.0577271	IGF2.60 - control.60
DLGAP4-T714	DLGAP4	6	0.44665	3.18956	0.00290502	0.0686008	IGF2.60 - control.60
PTPN13-S345	PTPN13	22	0.240728	3.19293	0.0022957	0.0581617	IGF2.60 - control.60
ATP7A-S1473,S1480	ATP7A	7	0.341836	3.1955	0.00249814	0.061676	IGF2.60 - control.60
ARHGEF11-T550,S556	ARHGEF11	14	0.435611	3.19013	0.00290061	0.0685178	IGF2.60 - control.60
TANK-S126	TANK	9	0.545773	3.2203	0.00333652	0.0754931	IGF2.60 - control.60
TSC22D2-S68	TSC22D2	16	-0.411434	-3.2039	0.00279448	0.0667186	IGF2.60 - control.60
SP3-S73	SP3	45	-0.338866	-3.18617	0.00234159	0.0589858	IGF2.60 - control.60
ULK2-S600	ULK2	12	0.222067	3.19026	0.0025356	0.0623429	IGF2.60 - control.60
SLC39A6-S478	SLC39A6	8	0.539178	3.17048	0.00305864	0.071116	IGF2.60 - control.60
ROCK2-S1137	ROCK2	7	-0.461772	-3.21582	0.00337415	0.0760155	IGF2.60 - control.60
NFIC-S339,S343	NFIC	12	-0.436838	-3.21472	0.00338349	0.0761866	IGF2.60 - control.60
CCDC86-S58	CCDC86	55	0.161384	3.184	0.00235652	0.0592562	IGF2.60 - control.60
SLK-S340	SLK	6	0.371007	3.23212	0.00323902	0.0739481	IGF2.60 - control.60
PPHLN1-S201	PPHLN1	14	-0.472781	-3.18647	0.002563	0.0628419	IGF2.60 - control.60
ZNF22-S49	ZNF22	7	0.715474	3.19982	0.00282555	0.0672047	IGF2.60 - control.60
PPP1R13L-T105,S110	PPP1R13L	6	-0.41675	-3.20656	0.00345337	0.0773618	IGF2.60 - control.60
PHYHIPL-S15	PHYHIPL	70	-0.297568	-3.17769	0.00240041	0.0600306	IGF2.60 - control.60
FOXK1-Y219	FOXK1	10	0.345111	3.17246	0.00304235	0.0708603	IGF2.60 - control.60
GLYR1-S130	GLYR1	9	0.776873	3.1578	0.00316493	0.0728162	IGF2.60 - control.60
ULK1-S477,S479	ULK1	4	0.493464	3.17054	0.00305811	0.0711104	IGF2.60 - control.60
KMT2A-S936	KMT2A	11	0.448072	3.1752	0.00264613	0.064252	IGF2.60 - control.60
PRKAG2-S65	PRKAG2	6	0.442805	3.1996	0.00351405	0.0783344	IGF2.60 - control.60
RPS6KA5-S376	RPS6KA5	14	0.437131	3.16786	0.00308035	0.0714267	IGF2.60 - control.60
SPAG9-S203	SPAG9	20	0.253249	3.16819	0.00246792	0.0611781	IGF2.60 - control.60
CHD4-T1549	CHD4	32	-0.296163	-3.16921	0.00269131	0.0649713	IGF2.60 - control.60
TLK2-S111,S117	TLK2	14	-0.424113	-3.16779	0.0030809	0.0714331	IGF2.60 - control.60
ABLIM1-S435	ABLIM1	10	0.511736	3.17811	0.00299632	0.0701654	IGF2.60 - control.60
QSER1-S1231	QSER1	23	-0.316188	-3.1645	0.00249466	0.0616197	IGF2.60 - control.60
EIF3C-S9,S13	EIF3C	6	0.279388	3.16785	0.00270171	0.0651668	IGF2.60 - control.60
EIF3CL-S9,S13	EIF3CL	6	0.279388	3.16785	0.00270171	0.0651668	IGF2.60 - control.60
FAT1-T152	FAT1	6	-0.609612	-3.19091	0.00359127	0.0795615	IGF2.60 - control.60
DBF4-S413,S420	DBF4	16	0.33644	3.16357	0.0025014	0.0617305	IGF2.60 - control.60
KIAA1549-S1914,T1915	KIAA1549	32	0.222291	3.1661	0.00271511	0.0653982	IGF2.60 - control.60
MAPK6-S189	MAPK6	12	-0.271261	-3.12771	0.00343138	0.0769982	IGF2.60 - control.60
ANKRD11-S609,S613	ANKRD11	11	0.315043	3.16197	0.00251313	0.0619264	IGF2.60 - control.60
ANKHD1-T1538	ANKHD1	6	-0.469875	-3.14935	0.00398366	0.0855746	IGF2.60 - control.60
TRIO-S2455,S2459	TRIO	40	-0.208626	-3.15875	0.00253683	0.062356	IGF2.60 - control.60
PCDHGC3-S791	PCDHGC3	9	0.407984	3.14378	0.00289153	0.0683571	IGF2.60 - control.60
BCR-S462,S463	BCR	22	-0.265779	-3.15718	0.00278431	0.0665453	IGF2.60 - control.60
NGDN-S214	NGDN	16	0.294912	3.15736	0.00278293	0.0665262	IGF2.60 - control.60
ZC3H11A-S758	ZC3H11A	5	0.449597	3.19628	0.00354338	0.0788166	IGF2.60 - control.60
ZC3H11B-S759	ZC3H11B	5	0.449597	3.19628	0.00354338	0.0788166	IGF2.60 - control.60
NCK1-T161	NCK1	8	-0.346211	-3.14983	0.00323351	0.0738712	IGF2.60 - control.60
SGTA-T81	SGTA	37	0.25827	3.15089	0.00259552	0.0634387	IGF2.60 - control.60
PPAN-S238,S240	PPAN	97	-0.293789	-3.1507	0.00259696	0.0634613	IGF2.60 - control.60
SLC20A2-S256	SLC20A2	17	-0.289704	-3.15014	0.00260116	0.0635278	IGF2.60 - control.60
DENR-T86	DENR	16	0.340977	3.14559	0.00263583	0.0640822	IGF2.60 - control.60
TP53BP1-S520	TP53BP1	7	0.893	3.11994	0.00428581	0.0898957	IGF2.60 - control.60
PHF14-S835	PHF14	53	0.330859	3.14435	0.00264537	0.0642427	IGF2.60 - control.60
ATG9A-S14	ATG9A	6	-0.305299	-3.14237	0.00329902	0.0749043	IGF2.60 - control.60
CHD4-T1545,T1553	CHD4	30	0.216114	3.14281	0.0026572	0.0644161	IGF2.60 - control.60
AUP1-S288	AUP1	88	0.264589	3.14086	0.00267232	0.064649	IGF2.60 - control.60
CDC5L-T396	CDC5L	10	0.337559	3.1405	0.00267507	0.0646929	IGF2.60 - control.60
EIF4G1-S1092	EIF4G1	92	-0.553264	-3.13877	0.0026886	0.0649188	IGF2.60 - control.60
ZC3H4-T1254	ZC3H4	18	-0.235913	-3.1364	0.00270714	0.065252	IGF2.60 - control.60
RAP1GAP2-S586	RAP1GAP2	9	0.658205	3.12633	0.00344411	0.0772179	IGF2.60 - control.60
MAP7D1-S399	MAP7D1	25	-0.396615	-3.13644	0.00295187	0.0694049	IGF2.60 - control.60
RAB11FIP1-S339,S343	RAB11FIP1	7	0.414821	3.17527	0.00373434	0.0817747	IGF2.60 - control.60
TMEFF1-S61	TMEFF1	12	0.553515	3.13349	0.00273009	0.065634	IGF2.60 - control.60
HECTD1-S1543	HECTD1	6	0.328951	3.13338	0.00297736	0.0698335	IGF2.60 - control.60
HOMER3-T243	HOMER3	12	-0.269518	-3.12174	0.00307624	0.0713629	IGF2.60 - control.60
ZKSCAN8-S38	ZKSCAN8	25	-0.227637	-3.13245	0.00273828	0.0657915	IGF2.60 - control.60
TACC2-S2321	TACC2	16	-0.29092	-3.13232	0.00273932	0.0658098	IGF2.60 - control.60
MYCN-T58,S62	MYCN	18	-0.181048	-3.13193	0.00274242	0.0658481	IGF2.60 - control.60
FRY-T2002	FRY	12	0.312471	3.141	0.00331118	0.0750857	IGF2.60 - control.60
ANP32A-S27	ANP32A	18	-0.358763	-3.12915	0.00276465	0.0662019	IGF2.60 - control.60
ZEB2-S360	ZEB2	30	0.23262	3.12914	0.00276472	0.0662019	IGF2.60 - control.60
BRPF1-T141,T145	BRPF1	4	-0.444717	-3.15286	0.00394902	0.0850205	IGF2.60 - control.60
SMARCA4-S1417,S1421	SMARCA4	13	0.377062	3.12327	0.00281212	0.0669737	IGF2.60 - control.60
NRCAM-T1221,S1226	NRCAM	14	-0.418597	-3.1325	0.00338763	0.0762728	IGF2.60 - control.60
GAB1-T211	GAB1	6	0.436519	3.10201	0.00367562	0.0808884	IGF2.60 - control.60
PLEKHG3-S1154	PLEKHG3	24	-0.298411	-3.12111	0.00282974	0.0672832	IGF2.60 - control.60
LRCH4-S521	LRCH4	10	-0.390424	-3.12155	0.00307788	0.0713905	IGF2.60 - control.60
ZCCHC8-T479,T485	ZCCHC8	15	-0.460786	-3.11972	0.00309375	0.0716141	IGF2.60 - control.60
LRCH2-S521	LRCH2	21	0.204591	3.11921	0.00284534	0.0675565	IGF2.60 - control.60
USP10-S28	USP10	7	0.60458	3.15805	0.00389829	0.0842222	IGF2.60 - control.60
TANC1-S132	TANC1	16	0.239963	3.11738	0.00286045	0.0678123	IGF2.60 - control.60
TNIP1-S77	TNIP1	18	0.282409	3.11675	0.00286565	0.0678854	IGF2.60 - control.60
VIPAS39-S105	VIPAS39	5	-0.846604	-3.11018	0.0043909	0.0913606	IGF2.60 - control.60
TNKS1BP1-T131	TNKS1BP1	39	0.165811	3.11585	0.00287315	0.0680274	IGF2.60 - control.60
RPRD1B-S171	RPRD1B	33	-0.363424	-3.13466	0.00413197	0.0877108	IGF2.60 - control.60
REEP1-S179	REEP1	4	0.5904	3.13841	0.00409363	0.0872251	IGF2.60 - control.60
MED13L-S2083	MED13L	10	0.384949	3.11416	0.0031423	0.0724342	IGF2.60 - control.60
TSC2-S981	TSC2	70	0.246083	3.11424	0.00288656	0.0682596	IGF2.60 - control.60
ANO8-S705	ANO8	6	0.621825	3.07335	0.00396744	0.0853177	IGF2.60 - control.60
CDK16-S153	CDK16	39	0.366657	3.11214	0.00290409	0.0685832	IGF2.60 - control.60
POLR2M-S179	POLR2M	26	0.333589	3.11161	0.00290851	0.0686472	IGF2.60 - control.60
FGD1-T711,S715	FGD1	15	0.271297	3.09781	0.00328939	0.0747467	IGF2.60 - control.60
AHCTF1-S1222	AHCTF1	27	0.216332	3.10931	0.00292793	0.0689881	IGF2.60 - control.60
BAZ1B-S167	BAZ1B	17	-0.324453	-3.11042	0.00317543	0.07296	IGF2.60 - control.60
EPN1-S419	EPN1	27	-0.210609	-3.10912	0.00292955	0.0690219	IGF2.60 - control.60
PKP4-S276	PKP4	22	0.222296	3.09686	0.0032982	0.0749025	IGF2.60 - control.60
KCNQ2-S483	KCNQ2	5	0.452874	3.10235	0.00447692	0.0925938	IGF2.60 - control.60
DOP1B-S597	DOP1B	13	0.232838	3.10663	0.00320927	0.0734918	IGF2.60 - control.60
PHLDB1-S404	PHLDB1	43	-0.259105	-3.10707	0.00294693	0.0693159	IGF2.60 - control.60
XRN2-S678	XRN2	18	0.219562	3.10667	0.00295033	0.0693754	IGF2.60 - control.60
HELZ-S1614,S1624	HELZ	7	0.481612	3.11538	0.00354659	0.0788698	IGF2.60 - control.60
STXBP5L-T568	STXBP5L	13	-0.3177	-3.10846	0.00319294	0.0732329	IGF2.60 - control.60
SF3B1-T426	SF3B1	204	0.193937	3.10645	0.00295221	0.0694095	IGF2.60 - control.60
RIF1-S2172	RIF1	16	-0.297169	-3.10634	0.00295314	0.0694168	IGF2.60 - control.60
PCLO-S3628	PCLO	14	-0.255526	-3.11481	0.003552	0.0789573	IGF2.60 - control.60
MAP1B-S1793,S1797	MAP1B	83	0.212917	3.10509	0.00296385	0.0695845	IGF2.60 - control.60
SRRM3-S488,S489	SRRM3	6	-0.438491	-3.11712	0.00431592	0.0903203	IGF2.60 - control.60
RBBP8-S347	RBBP8	17	-0.24058	-3.10397	0.00323325	0.0738712	IGF2.60 - control.60
IGSF9-S782	IGSF9	4	-0.597555	-3.09332	0.00376189	0.0821942	IGF2.60 - control.60
LIMA1-S230	LIMA1	93	0.286403	3.10085	0.00300024	0.0702357	IGF2.60 - control.60
ZFR-S195	ZFR	16	-0.402465	-3.11768	0.00430987	0.0902406	IGF2.60 - control.60
SCYL2-S677	SCYL2	22	0.252717	3.1087	0.00361052	0.0798594	IGF2.60 - control.60
DBN1-T346	DBN1	30	-0.225528	-3.10031	0.00300491	0.0702912	IGF2.60 - control.60
DAB2IP-S763	DAB2IP	16	-0.322734	-3.09963	0.00301088	0.0703966	IGF2.60 - control.60
NES-S905	NES	15	-0.298309	-3.08766	0.00381911	0.0829999	IGF2.60 - control.60
KDM2B-S1018	KDM2B	25	0.196022	3.09786	0.00302624	0.0706356	IGF2.60 - control.60
SRRM2-T1492	SRRM2	111	0.191061	3.09737	0.00303049	0.0706901	IGF2.60 - control.60
AHCTF1-S1214,S1222	AHCTF1	11	0.323614	3.09789	0.00328871	0.0747452	IGF2.60 - control.60
AFF1-S620	AFF1	4	0.490186	3.04659	0.00513791	0.101403	IGF2.60 - control.60
AUTS2-S261	AUTS2	15	-0.205381	-3.09657	0.00330087	0.074915	IGF2.60 - control.60
NAA30-S89	NAA30	22	-0.257051	-3.0951	0.00305043	0.0709889	IGF2.60 - control.60
ATF7-T160	ATF7	18	-0.481349	-3.09576	0.00330834	0.0750355	IGF2.60 - control.60
ADGRL2-S1365	ADGRL2	4	-0.332767	-3.12995	0.00418056	0.0884222	IGF2.60 - control.60
SF3B2-S344	SF3B2	6	0.525568	3.10438	0.00365244	0.080557	IGF2.60 - control.60
CTNNB1-S675	CTNNB1	158	0.19785	3.09312	0.00306782	0.071219	IGF2.60 - control.60
MSL1-S66	MSL1	25	-0.259488	-3.09264	0.0030721	0.071299	IGF2.60 - control.60
FAM234B-S30,S33	FAM234B	14	-0.272328	-3.08868	0.00337437	0.0760169	IGF2.60 - control.60
BSN-S1362	BSN	19	0.319894	3.08658	0.00312615	0.0721933	IGF2.60 - control.60
POC5-S109	POC5	10	0.225351	3.08718	0.00338846	0.0762807	IGF2.60 - control.60
ABHD17A-S59	ABHD17A	14	-0.460821	-3.09891	0.00451523	0.093078	IGF2.60 - control.60
ATG2A-S1263	ATG2A	7	0.287009	3.07332	0.00396776	0.0853208	IGF2.60 - control.60
MARCKS-S77,S81	MARCKS	9	-0.325812	-3.06952	0.00355926	0.0790638	IGF2.60 - control.60
ZNF395-S377	ZNF395	24	-0.571149	-3.08148	0.00344275	0.077196	IGF2.60 - control.60
MYT1-S692	MYT1	17	0.238827	3.0904	0.00379132	0.0826387	IGF2.60 - control.60
CHAMP1-S344,S355	CHAMP1	6	0.375496	3.06963	0.00485414	0.0976649	IGF2.60 - control.60
ALK-S1104	ALK	9	0.384294	3.05193	0.00373744	0.0818277	IGF2.60 - control.60
NEDD1-S519	NEDD1	13	0.325991	3.0855	0.00384122	0.08336	IGF2.60 - control.60
ATP7A-S1476	ATP7A	17	0.391554	3.0788	0.00319681	0.0733043	IGF2.60 - control.60
GCOM2-S179	GCOM2	18	0.335782	3.07866	0.00319807	0.0733121	IGF2.60 - control.60
LARP1B-S593	LARP1B	6	0.479185	3.04031	0.00521786	0.102389	IGF2.60 - control.60
PRKAA2-S500	PRKAA2	5	0.575963	3.06181	0.00494881	0.0989621	IGF2.60 - control.60
CLASP1-S674	CLASP1	10	0.402588	3.07375	0.00351766	0.0783896	IGF2.60 - control.60
TNKS1BP1-S1533	TNKS1BP1	9	0.355469	3.03894	0.00434664	0.0907578	IGF2.60 - control.60
YTHDC2-S1202	YTHDC2	10	0.381376	3.05004	0.00375707	0.082108	IGF2.60 - control.60
RBBP6-S688	RBBP6	8	0.289612	3.03974	0.0038658	0.0837205	IGF2.60 - control.60
MAPK6-S452	MAPK6	4	-0.284255	-3.07551	0.00478418	0.0967255	IGF2.60 - control.60
MAPK3-T202,Y204	MAPK3	26	0.280345	3.06571	0.00331903	0.075207	IGF2.60 - control.60
PHAX-T358	PHAX	24	-0.332916	-3.06537	0.00332231	0.0752636	IGF2.60 - control.60
FRMD5-T466	FRMD5	21	-0.275925	-3.06467	0.00332898	0.0753686	IGF2.60 - control.60
RBBP6-S772	RBBP6	17	-0.275978	-3.06385	0.00333682	0.0754962	IGF2.60 - control.60
RPL29-S26	RPL29	13	0.552514	3.06373	0.00333792	0.0754963	IGF2.60 - control.60
GAB2-S543	GAB2	47	0.343166	3.06264	0.00334839	0.0756694	IGF2.60 - control.60
CLSPN-S950	CLSPN	6	0.302793	3.04881	0.00376989	0.0822863	IGF2.60 - control.60
UBE2E2-S11	UBE2E2	9	-0.617626	-3.0493	0.00510371	0.100931	IGF2.60 - control.60
VCPIP1-S998,S1000	VCPIP1	7	-0.369295	-3.03583	0.00438258	0.091246	IGF2.60 - control.60
ZNF609-S467	ZNF609	17	0.637259	3.06065	0.00336752	0.0759288	IGF2.60 - control.60
UNC5B-S528	UNC5B	14	0.27015	3.06025	0.00337134	0.0759878	IGF2.60 - control.60
CAMSAP3-Y500	CAMSAP3	12	-0.33422	-3.07063	0.00484222	0.0975118	IGF2.60 - control.60
KIF2A-T78	KIF2A	27	-0.61103	-3.02566	0.004502	0.0929166	IGF2.60 - control.60
BACH2-S367	BACH2	8	-0.445643	-3.04967	0.00422491	0.0890275	IGF2.60 - control.60
NR4A3-S279	NR4A3	17	-0.40616	-3.05457	0.00342655	0.0769187	IGF2.60 - control.60
ASH1L-S1681	ASH1L	8	-0.398664	-3.06408	0.00492114	0.0985605	IGF2.60 - control.60
EIF4EBP1-T70	EIF4EBP1	40	0.60976	3.05358	0.00372037	0.0815542	IGF2.60 - control.60
TBL1XR1-S123	TBL1XR1	9	0.285577	3.05811	0.00413134	0.0877108	IGF2.60 - control.60
SMCR8-S417	SMCR8	9	0.326235	3.04211	0.00431039	0.0902477	IGF2.60 - control.60
IRS2-S577	IRS2	54	0.302651	3.05117	0.00346002	0.0774926	IGF2.60 - control.60
GBF1-T1337	GBF1	42	-0.307999	-3.05113	0.00346039	0.0774937	IGF2.60 - control.60
GPATCH8-S1035	GPATCH8	86	-0.253134	-3.04894	0.00348206	0.0778271	IGF2.60 - control.60
ZC3H4-Y169	ZC3H4	88	-0.18747	-3.04709	0.00350052	0.078127	IGF2.60 - control.60
LARP7-S300	LARP7	46	0.252537	3.04595	0.00351198	0.0783029	IGF2.60 - control.60
BMP2K-S1032	BMP2K	8	-0.418456	-3.02709	0.00400328	0.0858772	IGF2.60 - control.60
TMEM94-S800,S801	TMEM94	12	0.42603	3.04968	0.00422483	0.0890275	IGF2.60 - control.60
HACE1-S385	HACE1	35	0.175847	3.04525	0.00351896	0.0784099	IGF2.60 - control.60
NSMF-S113	NSMF	4	-0.511413	-3.00146	0.00574008	0.109171	IGF2.60 - control.60
IRF2BPL-S215	IRF2BPL	132	-0.160301	-3.04434	0.00352813	0.0785582	IGF2.60 - control.60
SLC25A46-S37,T45	SLC25A46	29	-0.342871	-3.04429	0.0035286	0.0785582	IGF2.60 - control.60
BABAM1-S62	BABAM1	11	-0.513977	-3.02363	0.00543625	0.10524	IGF2.60 - control.60
ACBD3-S43	ACBD3	10	-0.522279	-3.03282	0.00441763	0.0917273	IGF2.60 - control.60
CEP170-S497,Y502,T503	CEP170	3	0.540157	3.04968	0.00509897	0.100879	IGF2.60 - control.60
KMT2D-S3229	KMT2D	13	0.262212	3.04178	0.00355401	0.078991	IGF2.60 - control.60
KBTBD7-S31	KBTBD7	5	0.403785	3.04871	0.00511119	0.101028	IGF2.60 - control.60
EMSY-S209	EMSY	48	0.184651	3.04093	0.00356258	0.0791192	IGF2.60 - control.60
NAV2-S309	NAV2	7	0.258651	3.04411	0.00428762	0.0899235	IGF2.60 - control.60
CBX8-S110	CBX8	44	0.20573	3.04039	0.00356812	0.0791919	IGF2.60 - control.60
MPP3-S307	MPP3	35	-0.177668	-3.04038	0.00356821	0.0791919	IGF2.60 - control.60
TNRC6C-S1036	TNRC6C	19	-0.185454	-3.04002	0.00357185	0.0792301	IGF2.60 - control.60
LIMCH1-S973	LIMCH1	32	-0.227701	-3.03924	0.00357976	0.0793615	IGF2.60 - control.60
ADGRB1-S1278	ADGRB1	21	-0.193166	-3.03843	0.00358802	0.0795044	IGF2.60 - control.60
BRD1-T804,S808	BRD1	16	0.373908	3.03505	0.00391628	0.0845008	IGF2.60 - control.60
PXN-S258	PXN	14	0.442071	3.04108	0.00432213	0.0904047	IGF2.60 - control.60
GPATCH1-S715	GPATCH1	17	-0.246206	-3.03697	0.00360301	0.0797557	IGF2.60 - control.60
RANBP2-S2599	RANBP2	5	-0.396888	-3.04316	0.00518143	0.101952	IGF2.60 - control.60
FRS2-S327	FRS2	14	0.608635	3.04304	0.00518298	0.101956	IGF2.60 - control.60
AGAP2-S648	AGAP2	6	0.504061	2.9984	0.0057832	0.109692	IGF2.60 - control.60
TNS1-S858	TNS1	6	-0.297454	-3.02494	0.00451057	0.0930019	IGF2.60 - control.60
PLEC-S4391	PLEC	10	-0.325977	-3.03221	0.0039471	0.0850019	IGF2.60 - control.60
DDX3X-S131	DDX3X	8	0.52874	3.01755	0.00551801	0.10632	IGF2.60 - control.60
ATRX-T591,S598	ATRX	6	0.320264	3.04097	0.0052094	0.10226	IGF2.60 - control.60
ZC3HAV1-S284	ZC3HAV1	36	0.247296	3.03291	0.00364487	0.0804601	IGF2.60 - control.60
INCENP-S893	INCENP	20	0.511633	3.03159	0.0036586	0.0806375	IGF2.60 - control.60
DENND4C-S989	DENND4C	18	-0.275732	-3.01794	0.00459468	0.094195	IGF2.60 - control.60
NEFM-S620	NEFM	46	0.432009	3.03121	0.0036626	0.0806997	IGF2.60 - control.60
NUP50-S296	NUP50	37	-0.316252	-3.03101	0.00366466	0.0807263	IGF2.60 - control.60
PARD6B-S11	PARD6B	5	0.555166	2.99444	0.00583958	0.110344	IGF2.60 - control.60
ZNF160-S123	ZNF160	8	-0.294974	-3.00178	0.00479449	0.096877	IGF2.60 - control.60
MAP3K1-S10	MAP3K1	8	0.60143	2.98185	0.00505226	0.100293	IGF2.60 - control.60
RAI1-T1068	RAI1	49	0.312393	3.02965	0.00367886	0.080943	IGF2.60 - control.60
PSD-S191	PSD	10	-0.381086	-3.05488	0.00503402	0.100092	IGF2.60 - control.60
ARHGEF7-S694	ARHGEF7	38	0.27367	3.02872	0.00368865	0.0810804	IGF2.60 - control.60
THAP4-Y238	THAP4	4	0.925432	2.98149	0.00602749	0.11269	IGF2.60 - control.60
CALCOCO2-S390	CALCOCO2	17	-0.243218	-3.02631	0.00371395	0.0814618	IGF2.60 - control.60
CEP170-Y240	CEP170	31	-0.423032	-3.02426	0.00403472	0.0863437	IGF2.60 - control.60
PHLDB1-S501	PHLDB1	9	0.258138	3.00961	0.00420089	0.0887043	IGF2.60 - control.60
ATRX-S890	ATRX	19	0.264776	3.0235	0.00374374	0.0819203	IGF2.60 - control.60
AKAP11-S440	AKAP11	5	0.637202	3.00893	0.00470511	0.0956797	IGF2.60 - control.60
TRAPPC10-S1203	TRAPPC10	4	-0.373327	-3.02184	0.00546026	0.105573	IGF2.60 - control.60
BCL7B-S151,S152	BCL7B	21	-0.385062	-3.01831	0.00410143	0.0873439	IGF2.60 - control.60
TUBB3-T366	TUBB3	39	-0.769777	-3.02092	0.0037713	0.0823059	IGF2.60 - control.60
MICALL1-S612,S621	MICALL1	24	-0.293059	-3.02063	0.00377443	0.0823564	IGF2.60 - control.60
NOC2L-S673	NOC2L	20	-0.235456	-3.01938	0.00378781	0.0825808	IGF2.60 - control.60
PRR36-S110,S116	PRR36	19	-0.261368	-3.01534	0.00413517	0.0877438	IGF2.60 - control.60
TBKBP1-S349	TBKBP1	4	-0.420749	-3.00196	0.00573305	0.109083	IGF2.60 - control.60
BRPF3-T407	BRPF3	5	0.343816	2.98537	0.00500577	0.0997405	IGF2.60 - control.60
PPFIA3-S207	PPFIA3	12	0.383348	3.01405	0.00414982	0.0879594	IGF2.60 - control.60
AAK1-S734	AAK1	14	-0.556715	-3.00789	0.00565035	0.108032	IGF2.60 - control.60
ZFHX3-S2801	ZFHX3	20	0.255081	3.00812	0.00421811	0.0889466	IGF2.60 - control.60
KMT2A-S3377	KMT2A	6	0.426913	3.01063	0.00561257	0.107552	IGF2.60 - control.60
TOP2B-S1466,S1471	TOP2B	17	-0.293033	-3.00615	0.0042411	0.089271	IGF2.60 - control.60
XRN1-S1638	XRN1	12	0.489427	3.00509	0.00425346	0.0894451	IGF2.60 - control.60
BPTF-S1681	BPTF	18	-0.220542	-3.00464	0.00425866	0.0895036	IGF2.60 - control.60
DBN1-S342	DBN1	11	-0.40461	-3.02885	0.00536708	0.104275	IGF2.60 - control.60
PHRF1-S973	PHRF1	79	-0.192224	-3.00589	0.00393555	0.0848329	IGF2.60 - control.60
ZKSCAN1-S289	ZKSCAN1	13	-0.400597	-2.97517	0.00461714	0.0945083	IGF2.60 - control.60
HIRIP3-S87	HIRIP3	8	-0.260931	-3.00603	0.00474117	0.0961491	IGF2.60 - control.60
TAF9B-T159	TAF9B	22	0.270567	3.00284	0.00427982	0.0898423	IGF2.60 - control.60
SEC16A-S1356	SEC16A	16	-0.29764	-3.00274	0.00428099	0.0898534	IGF2.60 - control.60
DNAJC5-S10	DNAJC5	10	0.427549	3.0075	0.00472283	0.0959065	IGF2.60 - control.60
MAP3K1-T1114	MAP3K1	9	-0.345615	-3.02506	0.00541721	0.104977	IGF2.60 - control.60
KAT7-T128,T130	KAT7	15	-0.332664	-3.0029	0.00396897	0.0853354	IGF2.60 - control.60
RAB27A-S206	RAB27A	15	-0.235559	-3.0027	0.00397121	0.0853717	IGF2.60 - control.60
MYO9A-S1307	MYO9A	5	0.406269	3.02356	0.00543719	0.10525	IGF2.60 - control.60
MCMBP-S298	MCMBP	78	0.205434	3.00166	0.0039829	0.0855621	IGF2.60 - control.60
DTL-S512,T516	DTL	12	-0.285013	-3.00013	0.0040002	0.0858265	IGF2.60 - control.60
ZNF704-S228	ZNF704	14	-0.472488	-2.99977	0.00400425	0.0858904	IGF2.60 - control.60
NOP14-S117	NOP14	7	0.334696	2.9951	0.00437181	0.0911142	IGF2.60 - control.60
VPS13D-S2435	VPS13D	5	0.549839	2.94681	0.00655944	0.11896	IGF2.60 - control.60
TOX4-S178,S182	TOX4	43	0.238009	2.99741	0.00403105	0.0863007	IGF2.60 - control.60
ANK2-S2664	ANK2	35	0.251299	2.99724	0.00403308	0.0863201	IGF2.60 - control.60
ANKRD11-S834	ANKRD11	5	0.540954	2.97561	0.00513563	0.10137	IGF2.60 - control.60
BCAS3-S161	BCAS3	8	-0.297309	-2.9967	0.0058073	0.109954	IGF2.60 - control.60
HSF1-S303	HSF1	90	-0.145407	-2.99521	0.00405625	0.0866464	IGF2.60 - control.60
CABIN1-S1439	CABIN1	18	-0.189178	-2.99298	0.00439735	0.0914592	IGF2.60 - control.60
RAPGEF1-S345,S349	RAPGEF1	5	-0.442288	-2.97678	0.00609727	0.113444	IGF2.60 - control.60
ACTB-S199	ACTB	12	-0.319041	-2.99483	0.00406059	0.08672	IGF2.60 - control.60
ACTG1-S199	ACTG1	12	-0.319041	-2.99483	0.00406059	0.08672	IGF2.60 - control.60
CREBBP-S121	CREBBP	25	-0.183052	-2.9944	0.00406555	0.0867951	IGF2.60 - control.60
MGA-S2581	MGA	10	-0.289358	-2.99053	0.00442702	0.0918579	IGF2.60 - control.60
CCDC130-S286	CCDC130	34	-0.17251	-2.9924	0.00408856	0.0871597	IGF2.60 - control.60
BOD1L1-S2905	BOD1L1	29	-0.190146	-2.99077	0.00410743	0.0874058	IGF2.60 - control.60
C2CD5-S307	C2CD5	32	-0.222536	-2.98939	0.00412346	0.0876101	IGF2.60 - control.60
KMT2D-S2309	KMT2D	13	-0.363685	-2.99141	0.005883	0.110911	IGF2.60 - control.60
BCL9L-S21	BCL9L	11	-0.245936	-2.95541	0.00541437	0.104926	IGF2.60 - control.60
ERBIN-S915,S932	ERBIN	14	-0.432035	-2.96591	0.0047355	0.0960867	IGF2.60 - control.60
CHD6-S2056	CHD6	14	-0.215556	-2.98634	0.00415908	0.0880959	IGF2.60 - control.60
SLC38A2-S24	SLC38A2	19	0.324837	2.98456	0.00418003	0.0884149	IGF2.60 - control.60
RBBP6-S516	RBBP6	37	0.177909	2.98436	0.00418242	0.0884344	IGF2.60 - control.60
PPP1R10-T315	PPP1R10	35	0.447382	2.98378	0.00418924	0.088523	IGF2.60 - control.60
IQCE-S322	IQCE	18	0.372848	2.98273	0.00420163	0.088712	IGF2.60 - control.60
NDRG3-S334,S335	NDRG3	14	0.391015	2.98091	0.00603606	0.112778	IGF2.60 - control.60
NCAM1-T793,T798	NCAM1	10	-0.29163	-2.98068	0.00603945	0.112826	IGF2.60 - control.60
ZNF827-S965	ZNF827	14	0.285922	2.98071	0.00422563	0.0890389	IGF2.60 - control.60
AJM1-S448	AJM1	7	-0.301252	-2.9782	0.00457908	0.0939712	IGF2.60 - control.60
PRRC2C-S1203	PRRC2C	6	0.582031	2.93442	0.00676005	0.121322	IGF2.60 - control.60
CCNL1-S335,S338,S342	CCNL1	30	-0.237029	-2.97675	0.00427305	0.0897559	IGF2.60 - control.60
SMARCA4-S695,S699	SMARCA4	38	0.175568	2.97437	0.00430176	0.0901375	IGF2.60 - control.60
PLEKHG3-S962	PLEKHG3	6	0.27658	2.95109	0.00547574	0.105766	IGF2.60 - control.60
EMD-S171	EMD	20	0.268983	2.96681	0.00472395	0.0959212	IGF2.60 - control.60
TMEM245-T36	TMEM245	14	0.392648	2.94552	0.00555593	0.106818	IGF2.60 - control.60
TMPO-S66,S67	TMPO	182	0.169436	2.96829	0.00437597	0.0911673	IGF2.60 - control.60
C19orf47-S124	C19orf47	26	0.215441	2.96827	0.00437621	0.0911673	IGF2.60 - control.60
RIN1-S337	RIN1	13	0.224086	2.96472	0.00475094	0.0962763	IGF2.60 - control.60
RABL6-S464,T468	RABL6	49	-0.240316	-2.93571	0.00514143	0.101456	IGF2.60 - control.60
SEZ6L2-S885	SEZ6L2	39	-0.261934	-2.96727	0.00438863	0.0913293	IGF2.60 - control.60
OSBP-S382	OSBP	25	0.203462	2.96644	0.00439886	0.0914787	IGF2.60 - control.60
TANC2-S1458	TANC2	36	0.196622	2.96491	0.0044178	0.0917273	IGF2.60 - control.60
ARHGEF1-S266	ARHGEF1	6	0.598046	2.9632	0.00530512	0.103489	IGF2.60 - control.60
LIG3-S241	LIG3	5	0.437157	2.96022	0.00634867	0.116526	IGF2.60 - control.60
HIRIP3-S289	HIRIP3	15	-0.230785	-2.96119	0.00533309	0.103865	IGF2.60 - control.60
SMARCA4-T1396	SMARCA4	12	-0.378683	-2.97397	0.00613916	0.113988	IGF2.60 - control.60
MAGED1-S322	MAGED1	10	0.329802	2.95577	0.00540928	0.104849	IGF2.60 - control.60
JUP-S665	JUP	30	0.224325	2.9566	0.00452201	0.0931602	IGF2.60 - control.60
SENP7-S24	SENP7	10	0.311081	2.95376	0.00489507	0.0982269	IGF2.60 - control.60
RCC2-S46,S51	RCC2	4	-0.334224	-2.92499	0.00691655	0.123188	IGF2.60 - control.60
AFDN-S1275	AFDN	46	-0.295933	-2.95528	0.00453882	0.0933961	IGF2.60 - control.60
ATRX-S889,S890	ATRX	7	-0.266846	-2.95252	0.00491172	0.0984416	IGF2.60 - control.60
SCYL1-S754	SCYL1	9	0.337573	2.95238	0.00545737	0.105534	IGF2.60 - control.60
MDC1-S329	MDC1	17	-0.329934	-2.95052	0.00493852	0.0988139	IGF2.60 - control.60
PDS5B-S1259	PDS5B	33	0.297671	2.95355	0.00456087	0.0937014	IGF2.60 - control.60
AHNAK-S5857	AHNAK	11	0.474397	2.9477	0.00654518	0.118763	IGF2.60 - control.60
MIER1-S491,S492	MIER1	18	0.25193	2.96835	0.00622405	0.115033	IGF2.60 - control.60
ZNF644-S637	ZNF644	7	0.415325	2.94047	0.00666125	0.120172	IGF2.60 - control.60
CEP68-S53	CEP68	4	-0.566687	-2.94614	0.00657006	0.119054	IGF2.60 - control.60
ZC3H18-S685	ZC3H18	5	0.378997	2.93576	0.00569907	0.108683	IGF2.60 - control.60
SPAG9-T290	SPAG9	15	-0.391984	-2.94641	0.00499409	0.0995861	IGF2.60 - control.60
DCP1A-S353	DCP1A	63	-0.180787	-2.9509	0.00459491	0.094195	IGF2.60 - control.60
SMG1-S3527	SMG1	71	-0.435656	-2.90898	0.00610983	0.113612	IGF2.60 - control.60
SRRM2-T2329	SRRM2	12	-0.376592	-2.89414	0.00634927	0.116527	IGF2.60 - control.60
TBC1D16-S265	TBC1D16	20	0.29203	2.94853	0.00462548	0.0946046	IGF2.60 - control.60
TRIP12-S312	TRIP12	142	0.158397	2.94719	0.00464285	0.094821	IGF2.60 - control.60
FRAT1-S88	FRAT1	14	-0.323998	-2.9471	0.0046441	0.0948321	IGF2.60 - control.60
CDC5L-S437,T438	CDC5L	12	0.297644	2.96098	0.00633687	0.116371	IGF2.60 - control.60
TMPO-S66,S67,T74	TMPO	150	0.199273	2.94649	0.00465195	0.0949401	IGF2.60 - control.60
OTUD7A-S744	OTUD7A	11	-0.287253	-2.94314	0.00559054	0.107264	IGF2.60 - control.60
ARHGAP10-T649	ARHGAP10	9	0.736165	2.89745	0.00739374	0.128485	IGF2.60 - control.60
NUP133-S41,S45	NUP133	12	-0.367596	-2.92833	0.00581029	0.109986	IGF2.60 - control.60
ADD1-S423,S431	ADD1	10	-0.419006	-2.92789	0.00525178	0.102835	IGF2.60 - control.60
ATF7-S182	ATF7	8	-0.465427	-2.94049	0.00507517	0.10061	IGF2.60 - control.60
EIF5B-S66	EIF5B	11	-0.223685	-2.9378	0.00511241	0.101036	IGF2.60 - control.60
EDC4-T807	EDC4	10	-0.412342	-2.9566	0.00640493	0.117165	IGF2.60 - control.60
NBEAL2-S759	NBEAL2	28	-0.330747	-2.94229	0.00470693	0.0957009	IGF2.60 - control.60
NUCKS1-S73,S79	NUCKS1	19	0.775243	2.93869	0.00565578	0.108124	IGF2.60 - control.60
CDT1-T402	CDT1	7	0.456227	2.93449	0.00675883	0.121304	IGF2.60 - control.60
MIER1-S483	MIER1	6	-0.607022	-2.90875	0.00719433	0.12632	IGF2.60 - control.60
TTF2-S460	TTF2	9	-0.464793	-2.90432	0.00727192	0.127173	IGF2.60 - control.60
SPTBN1-S2319,T2320	SPTBN1	16	-0.33427	-2.93628	0.00513344	0.10134	IGF2.60 - control.60
IRS2-S365,S388,S391	IRS2	8	0.584981	2.90257	0.00730267	0.127488	IGF2.60 - control.60
XKR7-S154	XKR7	5	-0.324915	-2.93494	0.00571118	0.108811	IGF2.60 - control.60
ZNF106-S861	ZNF106	7	0.437922	2.93831	0.00475959	0.0963967	IGF2.60 - control.60
CDC42EP4-S138	CDC42EP4	12	-0.25741	-2.90187	0.00622343	0.115032	IGF2.60 - control.60
PDLIM5-T110	PDLIM5	6	-0.315408	-2.89631	0.00631362	0.116108	IGF2.60 - control.60
FSD1-S313	FSD1	26	-0.366956	-2.9372	0.00477443	0.0966077	IGF2.60 - control.60
MAP2-S140	MAP2	38	-0.303805	-2.93371	0.00572963	0.10904	IGF2.60 - control.60
ADD1-S366	ADD1	8	0.324846	2.90055	0.00624482	0.115257	IGF2.60 - control.60
POGZ-S1366	POGZ	5	-0.387001	-2.88254	0.00766487	0.131426	IGF2.60 - control.60
PPIL4-T182	PPIL4	14	-0.407715	-2.92674	0.00688731	0.122777	IGF2.60 - control.60
CHD7-S2251	CHD7	9	0.339688	2.91685	0.00541119	0.104877	IGF2.60 - control.60
NCOA1-S395	NCOA1	17	-0.242018	-2.93341	0.00482527	0.0972356	IGF2.60 - control.60
DGKZ-S53	DGKZ	10	0.458902	2.8896	0.00642422	0.117367	IGF2.60 - control.60
CTNND1-S864,Y865	CTNND1	5	-0.300348	-2.91338	0.00604047	0.112831	IGF2.60 - control.60
SCN9A-S542	SCN9A	6	0.470598	2.94381	0.00660738	0.119532	IGF2.60 - control.60
ZNF609-S743	ZNF609	14	-0.293508	-2.92979	0.00578838	0.109756	IGF2.60 - control.60
SLC25A46-T44	SLC25A46	5	-0.344426	-2.92559	0.00528453	0.103237	IGF2.60 - control.60
MAP1S-S569	MAP1S	5	-0.478607	-2.89464	0.0074441	0.128974	IGF2.60 - control.60
EPS15-S790	EPS15	15	0.743614	2.92326	0.00531809	0.103653	IGF2.60 - control.60
RFX7-S358	RFX7	12	0.235789	2.92698	0.00491257	0.0984484	IGF2.60 - control.60
NCOA4-S192	NCOA4	6	0.368236	2.91442	0.00709613	0.125237	IGF2.60 - control.60
TOP2B-S1581,S1596	TOP2B	15	-0.34443	-2.9079	0.00554375	0.106664	IGF2.60 - control.60
SMAD1-S132	SMAD1	15	0.248233	2.92611	0.00492446	0.0986065	IGF2.60 - control.60
SMAD5-S133	SMAD5	15	0.248233	2.92611	0.00492446	0.0986065	IGF2.60 - control.60
RCOR1-S460	RCOR1	33	0.480019	2.92147	0.00591485	0.111316	IGF2.60 - control.60
BSN-S1455	BSN	8	0.262329	2.9212	0.00534788	0.104051	IGF2.60 - control.60
STAMBPL1-S242	STAMBPL1	33	-0.227363	-2.92385	0.00495563	0.0990616	IGF2.60 - control.60
FLNA-S2152	FLNA	121	0.202164	2.92379	0.00495644	0.0990694	IGF2.60 - control.60
TMEM134-S93	TMEM134	21	-0.302671	-2.92369	0.00495778	0.0990758	IGF2.60 - control.60
DOCK7-S1432	DOCK7	37	0.400436	2.92211	0.00497971	0.099386	IGF2.60 - control.60
NDRG1-S330	NDRG1	31	0.290665	2.92075	0.00499867	0.0996655	IGF2.60 - control.60
PAK2-T143	PAK2	60	0.315945	2.92037	0.00500387	0.0997232	IGF2.60 - control.60
TP53BP1-S222	TP53BP1	34	-0.222784	-2.92001	0.00500887	0.0997624	IGF2.60 - control.60
PHF20L1-S433	PHF20L1	25	0.375179	2.91812	0.0050353	0.100105	IGF2.60 - control.60
PNN-S690	PNN	16	-0.623076	-2.91354	0.00545991	0.105571	IGF2.60 - control.60
HAUS6-S943	HAUS6	6	0.348918	2.89155	0.00639186	0.11699	IGF2.60 - control.60
KCNB1-S656	KCNB1	7	-0.29779	-2.90389	0.00727943	0.127244	IGF2.60 - control.60
GCC2-S1483	GCC2	10	-0.341243	-2.8985	0.00568626	0.108542	IGF2.60 - control.60
WIPF3-S149	WIPF3	15	-0.239409	-2.91095	0.00549824	0.106052	IGF2.60 - control.60
SEC24B-T329	SEC24B	6	-0.31429	-2.89176	0.00579045	0.109761	IGF2.60 - control.60
MAP1B-S1345	MAP1B	21	-0.324382	-2.89571	0.00632352	0.11621	IGF2.60 - control.60
LMNA-S404,S407	LMNA	16	0.681463	2.91092	0.0054987	0.106056	IGF2.60 - control.60
STK11IP-S387,S389,S392	STK11IP	8	0.494465	2.90197	0.00731331	0.127613	IGF2.60 - control.60
TANK-S208	TANK	11	0.594093	2.91338	0.00510218	0.100913	IGF2.60 - control.60
SRRM2-S1142	SRRM2	5	-0.369616	-2.88484	0.00650369	0.118262	IGF2.60 - control.60
MIER1-S166	MIER1	10	-0.363287	-2.90846	0.00611804	0.113713	IGF2.60 - control.60
NEK4-S461	NEK4	15	0.214767	2.9048	0.00559037	0.107264	IGF2.60 - control.60
CLASP2-Y405,S407	CLASP2	33	-0.231581	-2.90821	0.00517598	0.101868	IGF2.60 - control.60
NCOR2-S1775	NCOR2	12	-0.21556	-2.90292	0.00561886	0.107636	IGF2.60 - control.60
MSL1-S333	MSL1	5	-0.274129	-2.88318	0.00653166	0.118595	IGF2.60 - control.60
ZC3H13-S238,S241	ZC3H13	8	-0.402683	-2.84688	0.00717142	0.126045	IGF2.60 - control.60
ANKRD11-S1878,S1891	ANKRD11	9	-0.264918	-2.89855	0.0062771	0.115636	IGF2.60 - control.60
SYNM-S1044	SYNM	6	-0.390101	-2.86487	0.00684736	0.122314	IGF2.60 - control.60
PTPN13-T909,S911	PTPN13	8	0.54888	2.89889	0.00568016	0.108452	IGF2.60 - control.60
SHROOM3-S664	SHROOM3	33	-0.224724	-2.90217	0.0052635	0.102961	IGF2.60 - control.60
SMG1-S3556	SMG1	7	0.459399	2.83292	0.00863682	0.141435	IGF2.60 - control.60
RNF168-S470	RNF168	23	-0.191585	-2.90158	0.00527214	0.103063	IGF2.60 - control.60
SUPT16H-S1004	SUPT16H	7	-0.343342	-2.89645	0.00571767	0.108883	IGF2.60 - control.60
DNAJC6-S708	DNAJC6	25	0.284395	2.89413	0.00575365	0.109342	IGF2.60 - control.60
NCKAP5L-T1231	NCKAP5L	12	-0.254641	-2.89552	0.00573215	0.109072	IGF2.60 - control.60
GRAMD4-S28	GRAMD4	10	0.288275	2.88547	0.00761084	0.130816	IGF2.60 - control.60
GTF3C1-S715	GTF3C1	5	0.584844	2.85452	0.00820016	0.137024	IGF2.60 - control.60
DLG5-S801	DLG5	11	0.271031	2.8941	0.00575406	0.109342	IGF2.60 - control.60
CSDC2-S47	CSDC2	24	0.165361	2.89883	0.00531249	0.103592	IGF2.60 - control.60
ADNP-S411	ADNP	8	0.430254	2.83782	0.00733994	0.127892	IGF2.60 - control.60
BOD1L1-S2958	BOD1L1	19	0.337857	2.89059	0.00580871	0.109968	IGF2.60 - control.60
PLEKHH3-S76	PLEKHH3	7	0.526732	2.88277	0.00766064	0.131364	IGF2.60 - control.60
INSM2-S107	INSM2	23	0.322406	2.89659	0.00534567	0.104043	IGF2.60 - control.60
EIF4EBP1-T45,T46	EIF4EBP1	440	0.244857	2.89536	0.0053639	0.104255	IGF2.60 - control.60
ZDHHC5-S484	ZDHHC5	20	-0.70939	-2.88101	0.00769338	0.13175	IGF2.60 - control.60
APBA1-T364,S367	APBA1	4	-0.370603	-2.88058	0.00770133	0.131821	IGF2.60 - control.60
LARP7-S261	LARP7	44	-0.170357	-2.89491	0.00537058	0.104313	IGF2.60 - control.60
KIF4A-S1013,Y1020	KIF4A	9	-0.34154	-2.84908	0.00713109	0.125586	IGF2.60 - control.60
CNKSR3-S479	CNKSR3	7	0.298872	2.88761	0.0064573	0.117751	IGF2.60 - control.60
SMARCAD1-S33	SMARCAD1	12	0.334973	2.87456	0.00606463	0.11309	IGF2.60 - control.60
LRBA-S2064	LRBA	16	-0.207891	-2.88884	0.00583623	0.110315	IGF2.60 - control.60
IRS2-S365,S391	IRS2	19	0.5063	2.89155	0.0054207	0.105028	IGF2.60 - control.60
SSH1-S897	SSH1	25	0.183316	2.89066	0.00543418	0.105208	IGF2.60 - control.60
C2CD5-S659,S662	C2CD5	28	0.246665	2.89017	0.00544149	0.105303	IGF2.60 - control.60
EML1-S113	EML1	18	-0.239596	-2.87058	0.00612976	0.113876	IGF2.60 - control.60
SON-S1594	SON	8	-0.29531	-2.88527	0.0064965	0.118188	IGF2.60 - control.60
XPC-S884	XPC	15	-0.312022	-2.88208	0.00655022	0.11881	IGF2.60 - control.60
OTUD7B-S63	OTUD7B	5	-0.386009	-2.89489	0.00743972	0.128958	IGF2.60 - control.60
MYBL2-T487	MYBL2	8	-0.260687	-2.86778	0.00679629	0.121722	IGF2.60 - control.60
RRP1B-T728,S732,S736	RRP1B	17	-0.304205	-2.86394	0.00623987	0.11521	IGF2.60 - control.60
RTN4-S863	RTN4	30	-0.247383	-2.88285	0.00593095	0.111518	IGF2.60 - control.60
EIF4B-S497,S498	EIF4B	9	-0.229436	-2.8525	0.00643394	0.117498	IGF2.60 - control.60
AFF4-S1062	AFF4	26	0.17543	2.88725	0.00548572	0.105908	IGF2.60 - control.60
APBB2-S123	APBB2	16	-0.207312	-2.88675	0.00549323	0.105993	IGF2.60 - control.60
DYNC1I2-T95	DYNC1I2	26	-0.324382	-2.88532	0.00551495	0.106272	IGF2.60 - control.60
ZCCHC8-T479	ZCCHC8	39	-0.159263	-2.88506	0.00551893	0.10632	IGF2.60 - control.60
SPTBN2-S31	SPTBN2	12	0.285817	2.84941	0.0064873	0.118092	IGF2.60 - control.60
SCRIB-T1549,S1566	SCRIB	51	-0.277959	-2.88423	0.0055316	0.106503	IGF2.60 - control.60
RRS1-T56	RRS1	11	-0.258627	-2.87802	0.0060085	0.112464	IGF2.60 - control.60
PDE3B-S442	PDE3B	22	0.279867	2.88267	0.00555563	0.106816	IGF2.60 - control.60
DCP1A-T531	DCP1A	40	0.230989	2.88238	0.00555995	0.106861	IGF2.60 - control.60
FRYL-T897	FRYL	4	-0.355724	-2.81771	0.00895718	0.144707	IGF2.60 - control.60
SIPA1L1-S1508	SIPA1L1	5	-0.438879	-2.83914	0.00850898	0.140202	IGF2.60 - control.60
MDC1-T1280	MDC1	19	-0.255036	-2.86111	0.00628726	0.115761	IGF2.60 - control.60
ZMYM4-S1091	ZMYM4	6	-0.39677	-2.86396	0.00801599	0.135049	IGF2.60 - control.60
HDGFL2-S369,S370	HDGFL2	12	-0.366725	-2.87307	0.00608887	0.113336	IGF2.60 - control.60
AKNA-T1041	AKNA	4	-0.576625	-2.81561	0.00900237	0.145139	IGF2.60 - control.60
TSHZ3-S454,S463	TSHZ3	5	-0.392107	-2.80714	0.00918649	0.146975	IGF2.60 - control.60
MELK-S336	MELK	12	0.404766	2.85699	0.006357	0.116598	IGF2.60 - control.60
MIA2-Y1127,S1130	MIA2	5	-0.364925	-2.8525	0.00706864	0.12492	IGF2.60 - control.60
TSC2-S1096	TSC2	20	-0.309488	-2.84846	0.00714232	0.125706	IGF2.60 - control.60
TRAK1-S803	TRAK1	9	0.225044	2.87911	0.00772863	0.132124	IGF2.60 - control.60
R3HDM1-S888	R3HDM1	8	-0.432778	-2.87415	0.00568778	0.108558	IGF2.60 - control.60
RIC1-S1019	RIC1	5	0.411065	2.85401	0.00821027	0.137155	IGF2.60 - control.60
BRCA1-S1301	BRCA1	6	-0.428902	-2.85309	0.00822838	0.13736	IGF2.60 - control.60
MBTD1-S612	MBTD1	12	-0.304805	-2.8522	0.00824607	0.137529	IGF2.60 - control.60
EPN2-S426	EPN2	14	0.368785	2.86967	0.0057585	0.109366	IGF2.60 - control.60
ZNF704-S335,S346	ZNF704	6	-0.419655	-2.8042	0.00925131	0.14762	IGF2.60 - control.60
DOP1A-S1266	DOP1A	6	0.247363	2.8709	0.00788309	0.133711	IGF2.60 - control.60
ATRX-S786,S788	ATRX	22	-0.315063	-2.86693	0.00580208	0.109903	IGF2.60 - control.60
TECPR2-S412	TECPR2	25	0.184783	2.86674	0.00580524	0.109933	IGF2.60 - control.60
DLK1-S260	DLK1	16	0.4194	2.86659	0.00580756	0.109955	IGF2.60 - control.60
BCL7B-S180	BCL7B	14	-0.238849	-2.86559	0.00582357	0.110157	IGF2.60 - control.60
PKP4-T1013	PKP4	4	-0.285718	-2.85098	0.00827037	0.137776	IGF2.60 - control.60
BRSK2-S412,S423	BRSK2	14	0.271609	2.86325	0.00586129	0.110637	IGF2.60 - control.60
CHAMP1-S386	CHAMP1	21	0.333541	2.83646	0.00671543	0.120846	IGF2.60 - control.60
ZFAND2B-T185	ZFAND2B	26	-0.239275	-2.84113	0.00663217	0.119822	IGF2.60 - control.60
SPAG9-T275	SPAG9	45	-0.340568	-2.85188	0.00707997	0.125034	IGF2.60 - control.60
WASHC2C-S478	WASHC2C	12	0.353779	2.85134	0.00708979	0.125166	IGF2.60 - control.60
RPLP0-Y24	RPLP0	6	0.245805	2.84106	0.00846978	0.13981	IGF2.60 - control.60
RPLP0P6-Y24	RPLP0P6	6	0.245805	2.84106	0.00846978	0.13981	IGF2.60 - control.60
LIG1-S47,S51	LIG1	17	0.196574	2.85435	0.00640211	0.117136	IGF2.60 - control.60
PI4KB-S258	PI4KB	21	-0.164557	-2.85981	0.00591697	0.111338	IGF2.60 - control.60
ANK2-S2543	ANK2	10	-0.307418	-2.84001	0.00849121	0.14001	IGF2.60 - control.60
SGIP1-S507	SGIP1	15	-0.477738	-2.79035	0.00956217	0.150693	IGF2.60 - control.60
BCL7B-S134	BCL7B	11	-0.252874	-2.84844	0.00714269	0.125708	IGF2.60 - control.60
MYO9B-S1267	MYO9B	35	0.255791	2.85682	0.00596584	0.111931	IGF2.60 - control.60
PRKD2-S710	PRKD2	23	0.494708	2.83551	0.00673246	0.120998	IGF2.60 - control.60
RALGAPA1-T738	RALGAPA1	3	0.600518	2.77746	0.0098603	0.153371	IGF2.60 - control.60
SLC9A1-S703	SLC9A1	15	0.383755	2.82649	0.00755599	0.130214	IGF2.60 - control.60
YBX1-S174	YBX1	46	0.207841	2.85321	0.00602526	0.11267	IGF2.60 - control.60
CHD5-S1554	CHD5	17	0.227539	2.84597	0.00654706	0.118783	IGF2.60 - control.60
WASF2-S293,S308	WASF2	14	0.364903	2.84392	0.00658312	0.119201	IGF2.60 - control.60
MAP2-S821	MAP2	310	0.209281	2.8519	0.00604697	0.112895	IGF2.60 - control.60
AKAP6-S1335	AKAP6	14	-0.277584	-2.84371	0.00658666	0.119255	IGF2.60 - control.60
ARHGAP23-T656,S662	ARHGAP23	7	-0.271285	-2.80303	0.00802222	0.135119	IGF2.60 - control.60
TTC9B-S115	TTC9B	15	-0.214238	-2.85124	0.00605804	0.113024	IGF2.60 - control.60
GAREM1-S700	GAREM1	17	0.208585	2.85097	0.00606242	0.113071	IGF2.60 - control.60
ITGB5-T782	ITGB5	9	0.441923	2.84097	0.00728103	0.127262	IGF2.60 - control.60
CDC25B-S375	CDC25B	16	0.288229	2.8295	0.00684104	0.122223	IGF2.60 - control.60
RTL5-Y344,S345	RTL5	13	-0.374127	-2.84061	0.00664151	0.119946	IGF2.60 - control.60
MDN1-T4534	MDN1	8	-0.363243	-2.84934	0.00830289	0.138131	IGF2.60 - control.60
TMEM25-S275	TMEM25	7	0.474927	2.82515	0.00879911	0.143134	IGF2.60 - control.60
DCLK1-S355	DCLK1	16	-0.257244	-2.83959	0.00730682	0.127533	IGF2.60 - control.60
TCF4-S346,T347,S351	TCF4	5	0.453789	2.81857	0.00893886	0.144537	IGF2.60 - control.60
AAK1-S938	AAK1	4	0.399803	2.84628	0.00836428	0.138778	IGF2.60 - control.60
KCTD15-S35,S38	KCTD15	91	-0.174736	-2.84562	0.00615212	0.114115	IGF2.60 - control.60
ANKRD17-S42	ANKRD17	9	-0.326632	-2.84484	0.00616531	0.114276	IGF2.60 - control.60
KAT7-S100	KAT7	25	0.232841	2.84477	0.00616656	0.114284	IGF2.60 - control.60
CCDC88A-S1717	CCDC88A	10	0.285597	2.83484	0.00739624	0.12852	IGF2.60 - control.60
CDCA2-S756	CDCA2	8	0.310073	2.81906	0.00770081	0.131818	IGF2.60 - control.60
ARID2-S689	ARID2	8	-0.227662	-2.83246	0.00744147	0.128961	IGF2.60 - control.60
PRCC-S157	PRCC	33	-0.406615	-2.84215	0.006211	0.114913	IGF2.60 - control.60
GRAMD1A-S267	GRAMD1A	22	0.33435	2.84206	0.00621242	0.114916	IGF2.60 - control.60
NSMCE3-S60,S64	NSMCE3	8	-0.334628	-2.83557	0.0067313	0.120991	IGF2.60 - control.60
UNC5B-S531	UNC5B	7	-0.747828	-2.81989	0.0089106	0.144278	IGF2.60 - control.60
CDK12-T514	CDK12	12	0.401483	2.82995	0.00748934	0.129478	IGF2.60 - control.60
ATRX-S889	ATRX	34	0.31572	2.83981	0.00625084	0.115324	IGF2.60 - control.60
TLK2-T309	TLK2	3	-0.374348	-2.83878	0.00851619	0.140285	IGF2.60 - control.60
WIZ-S1146,S1151	WIZ	12	-0.273341	-2.83932	0.00625926	0.115426	IGF2.60 - control.60
SEC31A-S352	SEC31A	19	-0.380698	-2.83901	0.00626464	0.115468	IGF2.60 - control.60
MYT1-S690,S691,S692	MYT1	4	-0.408249	-2.75839	0.0103173	0.157677	IGF2.60 - control.60
ZNF195-S394	ZNF195	3	-0.398507	-2.81976	0.00891343	0.144282	IGF2.60 - control.60
PPP1R12A-S507	PPP1R12A	26	0.272264	2.8378	0.00628537	0.115735	IGF2.60 - control.60
NSF-S106	NSF	5	0.389863	2.78348	0.00971989	0.152055	IGF2.60 - control.60
EHBP1-S428	EHBP1	14	0.243392	2.83088	0.00681588	0.121982	IGF2.60 - control.60
RAD23A-S216	RAD23A	28	-0.418472	-2.81529	0.00710447	0.125315	IGF2.60 - control.60
C2CD2L-S426,T428	C2CD2L	7	-0.22708	-2.82981	0.00683539	0.122174	IGF2.60 - control.60
CAMSAP3-T445,T447	CAMSAP3	9	-0.528679	-2.81347	0.00904858	0.145607	IGF2.60 - control.60
PCLO-T922	PCLO	7	-0.2994	-2.79892	0.00741935	0.128768	IGF2.60 - control.60
EP400-S2686	EP400	8	-0.34254	-2.82416	0.00760111	0.130721	IGF2.60 - control.60
NEFM-S23	NEFM	12	0.829987	2.80578	0.00796619	0.134523	IGF2.60 - control.60
MAP1B-T1949	MAP1B	173	-0.178714	-2.83417	0.00634823	0.116525	IGF2.60 - control.60
TP53BP1-S1288	TP53BP1	4	-0.334214	-2.83213	0.00865327	0.141561	IGF2.60 - control.60
MXRA7-S140	MXRA7	292	0.26942	2.8326	0.00637558	0.11682	IGF2.60 - control.60
DOCK10-S1292	DOCK10	6	0.238647	2.82071	0.00766853	0.13147	IGF2.60 - control.60
ARHGAP31-S827	ARHGAP31	13	-0.203841	-2.83136	0.00639718	0.117059	IGF2.60 - control.60
ATP2B4-S328	ATP2B4	11	-0.249594	-2.82926	0.00871298	0.142238	IGF2.60 - control.60
E2F8-S664	E2F8	10	0.293657	2.80063	0.00807136	0.135654	IGF2.60 - control.60
FOXK2-S373,S385	FOXK2	4	0.430557	2.77487	0.00992113	0.153966	IGF2.60 - control.60
MYO18A-S98,T99	MYO18A	4	-0.425273	-2.82663	0.00876799	0.142807	IGF2.60 - control.60
SAPCD2-S276	SAPCD2	4	0.311691	2.74566	0.0106335	0.1605	IGF2.60 - control.60
LMNA-T409	LMNA	77	0.404898	2.82731	0.00646834	0.11789	IGF2.60 - control.60
SIPA1L1-T1618	SIPA1L1	21	0.301109	2.81849	0.0070443	0.124665	IGF2.60 - control.60
NHSL2-S695	NHSL2	6	0.300862	2.80548	0.00729171	0.127357	IGF2.60 - control.60
USP47-S933	USP47	3	0.461156	2.77075	0.0100189	0.154885	IGF2.60 - control.60
GAREM1-S610,S614	GAREM1	33	0.180721	2.82659	0.00648113	0.118026	IGF2.60 - control.60
PPFIA1-S242,S244	PPFIA1	13	0.311261	2.79903	0.00741718	0.128736	IGF2.60 - control.60
HUWE1-T3924,T3927	HUWE1	30	-0.181924	-2.82293	0.00654614	0.118772	IGF2.60 - control.60
DEAF1-T432	DEAF1	31	0.187001	2.81551	0.00710026	0.12528	IGF2.60 - control.60
ARHGAP32-S706	ARHGAP32	24	-0.207522	-2.82208	0.00656133	0.118984	IGF2.60 - control.60
BRD1-S803,S808	BRD1	15	0.223298	2.82206	0.00656175	0.118984	IGF2.60 - control.60
NYAP2-S504,T506	NYAP2	11	-0.309565	-2.78424	0.00771279	0.131947	IGF2.60 - control.60
AHNAK-S5749,S5752	AHNAK	50	-0.285453	-2.82142	0.00657329	0.119076	IGF2.60 - control.60
AHNAK-S135	AHNAK	69	0.306315	2.82088	0.00658297	0.119201	IGF2.60 - control.60
SFSWAP-S283,Y296	SFSWAP	10	-0.220235	-2.82081	0.00658417	0.119215	IGF2.60 - control.60
TPR-S1185	TPR	20	0.192496	2.82046	0.00659044	0.119301	IGF2.60 - control.60
DEPDC5-S832	DEPDC5	13	0.397051	2.79326	0.00822419	0.137321	IGF2.60 - control.60
SPAG9-S730	SPAG9	13	0.394217	2.81342	0.00713977	0.125676	IGF2.60 - control.60
RANBP2-S1955	RANBP2	22	0.282468	2.81049	0.00719544	0.12632	IGF2.60 - control.60
RGPD1-S964	RGPD1	22	0.282468	2.81049	0.00719544	0.12632	IGF2.60 - control.60
RGPD2-S972	RGPD2	22	0.282468	2.81049	0.00719544	0.12632	IGF2.60 - control.60
RGPD3-S980	RGPD3	22	0.282468	2.81049	0.00719544	0.12632	IGF2.60 - control.60
RGPD4-S980	RGPD4	22	0.282468	2.81049	0.00719544	0.12632	IGF2.60 - control.60
RGPD5-S979	RGPD5	22	0.282468	2.81049	0.00719544	0.12632	IGF2.60 - control.60
RGPD8-S979	RGPD8	22	0.282468	2.81049	0.00719544	0.12632	IGF2.60 - control.60
DOCK4-S1614	DOCK4	6	0.322126	2.80986	0.00720744	0.126463	IGF2.60 - control.60
CHORDC1-T47	CHORDC1	8	0.374776	2.8068	0.00794559	0.134352	IGF2.60 - control.60
CHAMP1-T152	CHAMP1	11	-0.305725	-2.80964	0.00788819	0.133767	IGF2.60 - control.60
MAP1B-S1415	MAP1B	17	-0.221105	-2.81206	0.00716559	0.125973	IGF2.60 - control.60
PTPRU-S848,S853	PTPRU	4	0.357529	2.76545	0.0101458	0.156078	IGF2.60 - control.60
RBM15B-T238	RBM15B	96	-0.166678	-2.81757	0.0066426	0.119957	IGF2.60 - control.60
PARD6A-S319	PARD6A	12	0.245985	2.80582	0.0079655	0.134523	IGF2.60 - control.60
HIRIP3-T84	HIRIP3	28	-0.235112	-2.81729	0.0066477	0.120032	IGF2.60 - control.60
PRKAG2-S117	PRKAG2	14	-0.283511	-2.80449	0.00799256	0.134786	IGF2.60 - control.60
ARID2-S631	ARID2	8	-0.325533	-2.80952	0.00721408	0.126547	IGF2.60 - control.60
ATF2-T69,T71	ATF2	18	-0.448677	-2.81171	0.00908672	0.146025	IGF2.60 - control.60
BCLAF1-S753	BCLAF1	3	0.300053	2.81169	0.00908711	0.146026	IGF2.60 - control.60
TRPM4-S1103	TRPM4	6	0.297649	2.71196	0.011515	0.168826	IGF2.60 - control.60
CCNL1-T325,S329,S342	CCNL1	3	-0.444156	-2.742	0.0107262	0.161398	IGF2.60 - control.60
MICALL1-S295	MICALL1	21	-0.175772	-2.8123	0.00673876	0.121066	IGF2.60 - control.60
PAK2-S152	PAK2	19	0.239856	2.81199	0.0067443	0.121134	IGF2.60 - control.60
GRIPAP1-S704	GRIPAP1	20	-0.188834	-2.81107	0.00676136	0.121332	IGF2.60 - control.60
RAB11FIP2-S388	RAB11FIP2	35	0.138912	2.80922	0.00679538	0.12172	IGF2.60 - control.60
SNX33-S169	SNX33	6	0.436824	2.80451	0.00924451	0.14754	IGF2.60 - control.60
DOCK7-S888	DOCK7	14	0.287306	2.77053	0.00799653	0.134839	IGF2.60 - control.60
SLC27A3-S144	SLC27A3	3	0.291481	2.72346	0.0112068	0.166049	IGF2.60 - control.60
SRRM2-S1101,S1102	SRRM2	7	0.34337	2.7812	0.0097729	0.152591	IGF2.60 - control.60
TMEM245-T329	TMEM245	6	0.318071	2.75785	0.0103306	0.157795	IGF2.60 - control.60
CLASP1-S649	CLASP1	26	-0.266492	-2.80487	0.00687627	0.122661	IGF2.60 - control.60
NSD2-T110,T115,S121	NSD2	9	-0.332213	-2.79116	0.00826831	0.137766	IGF2.60 - control.60
CARHSP1-S52	CARHSP1	26	0.444395	2.73105	0.0110075	0.164116	IGF2.60 - control.60
KIAA0754-S220	KIAA0754	10	-0.338105	-2.7333	0.00957115	0.150763	IGF2.60 - control.60
EMSY-S168	EMSY	9	0.339224	2.74276	0.0107068	0.161218	IGF2.60 - control.60
RTN3-S650	RTN3	25	-0.210626	-2.80226	0.00692524	0.123302	IGF2.60 - control.60
MCL1-S159,T163	MCL1	19	-0.605166	-2.77341	0.00864932	0.141534	IGF2.60 - control.60
LIMA1-S698	LIMA1	23	0.325455	2.80094	0.00695024	0.1236	IGF2.60 - control.60
MPHOSPH8-S264,S267	MPHOSPH8	6	-0.36854	-2.74615	0.0106211	0.160403	IGF2.60 - control.60
PPP1R10-S313	PPP1R10	54	0.24518	2.80079	0.006953	0.123631	IGF2.60 - control.60
ACLY-T453	ACLY	26	0.529035	2.7874	0.00834759	0.138611	IGF2.60 - control.60
NFXL1-S62	NFXL1	9	-0.398763	-2.78962	0.0083006	0.138103	IGF2.60 - control.60
TCEAL5-S36	TCEAL5	3	0.743234	2.72426	0.0111855	0.165809	IGF2.60 - control.60
SRCIN1-S522	SRCIN1	6	-0.367172	-2.79226	0.00951871	0.150261	IGF2.60 - control.60
CHAMP1-S247	CHAMP1	31	-0.281227	-2.79818	0.00700242	0.124216	IGF2.60 - control.60
NOP53-S29	NOP53	19	0.228787	2.79771	0.00701141	0.124334	IGF2.60 - control.60
ZNF423-S604,S614	ZNF423	10	-0.34487	-2.78812	0.00763429	0.131075	IGF2.60 - control.60
LRRC1-S37	LRRC1	11	-0.379781	-2.72717	0.00971978	0.152055	IGF2.60 - control.60
LRBA-S1052	LRBA	23	-0.325701	-2.79623	0.00703968	0.124599	IGF2.60 - control.60
BEGAIN-S455	BEGAIN	7	0.271333	2.7895	0.00958161	0.150843	IGF2.60 - control.60
SUN1-S117	SUN1	6	0.519343	2.7251	0.00977037	0.152581	IGF2.60 - control.60
ZFHX3-S718	ZFHX3	6	-0.788086	-2.73572	0.0108868	0.162928	IGF2.60 - control.60
ZFHX4-S691	ZFHX4	6	-0.788086	-2.73572	0.0108868	0.162928	IGF2.60 - control.60
MED1-S1463	MED1	16	0.233765	2.79482	0.0070666	0.124902	IGF2.60 - control.60
KMT2A-T2147	KMT2A	39	0.21542	2.79444	0.00707386	0.124972	IGF2.60 - control.60
ATF2-S62	ATF2	20	0.26507	2.79406	0.00708116	0.12505	IGF2.60 - control.60
ANKRD34A-S392	ANKRD34A	18	-0.200816	-2.78627	0.00767162	0.1315	IGF2.60 - control.60
ARHGEF12-T703	ARHGEF12	14	0.266855	2.79245	0.00711225	0.125383	IGF2.60 - control.60
PPFIA1-T740	PPFIA1	10	0.261823	2.79178	0.00712508	0.125522	IGF2.60 - control.60
PTPN12-S571	PTPN12	9	-0.466049	-2.77955	0.00851572	0.140285	IGF2.60 - control.60
SVIL-S673	SVIL	5	0.446546	2.71505	0.0114313	0.168107	IGF2.60 - control.60
ARHGAP21-S1713	ARHGAP21	7	0.429594	2.75997	0.00894847	0.144625	IGF2.60 - control.60
YWHAQ-S210	YWHAQ	14	-0.32514	-2.78802	0.00719819	0.126342	IGF2.60 - control.60
TRIP10-T302	TRIP10	7	0.214208	2.75575	0.00904451	0.145556	IGF2.60 - control.60
MEX3B-S4	MEX3B	5	0.309653	2.75843	0.00898336	0.144967	IGF2.60 - control.60
URI1-S372	URI1	31	0.25688	2.78686	0.0072207	0.1266	IGF2.60 - control.60
TSC22D4-S279	TSC22D4	42	0.201411	2.78649	0.00722806	0.126688	IGF2.60 - control.60
SEPT9-T142	SEPT9	11	-0.438359	-2.77726	0.00986492	0.153406	IGF2.60 - control.60
CABIN1-T2154,S2159	CABIN1	3	0.279136	2.77693	0.00987262	0.153485	IGF2.60 - control.60
EIF4EBP2-T36,T45	EIF4EBP2	18	0.551673	2.77442	0.00791501	0.134082	IGF2.60 - control.60
NACAD-S1298,S1300	NACAD	4	-0.243897	-2.77648	0.00988328	0.153576	IGF2.60 - control.60
TSPYL5-S180	TSPYL5	7	0.257066	2.75393	0.010427	0.158689	IGF2.60 - control.60
EDRF1-T632	EDRF1	6	0.273505	2.7696	0.00873318	0.142447	IGF2.60 - control.60
KIF26B-S1046	KIF26B	4	-0.397386	-2.75737	0.0103424	0.157875	IGF2.60 - control.60
MAP3K9-S519	MAP3K9	9	0.420193	2.76774	0.00877445	0.142878	IGF2.60 - control.60
ATN1-S739,S746,S748	ATN1	33	-0.216223	-2.78186	0.00731926	0.127671	IGF2.60 - control.60
SH2B1-S96	SH2B1	19	-0.280754	-2.77129	0.00798063	0.134648	IGF2.60 - control.60
TNKS1BP1-S1711	TNKS1BP1	9	0.354151	2.76641	0.00880403	0.143161	IGF2.60 - control.60
MAP1B-T1811,S1819	MAP1B	11	0.395414	2.74645	0.0106137	0.160341	IGF2.60 - control.60
PLEC-S4408	PLEC	8	0.398788	2.72246	0.0112332	0.166268	IGF2.60 - control.60
RAB11FIP4-T257	RAB11FIP4	7	0.232762	2.78023	0.00735155	0.127997	IGF2.60 - control.60
ZMYM4-Y1090,S1091	ZMYM4	10	-0.399486	-2.74849	0.0105624	0.159865	IGF2.60 - control.60
ELMSAN1-S661	ELMSAN1	20	0.258197	2.77929	0.00737023	0.12821	IGF2.60 - control.60
HUWE1-S3757	HUWE1	16	-0.267384	-2.76459	0.00884449	0.143588	IGF2.60 - control.60
CEP152-Y89	CEP152	18	0.18596	2.77869	0.00738215	0.128326	IGF2.60 - control.60
KTN1-T153	KTN1	106	0.16625	2.77858	0.00738433	0.128351	IGF2.60 - control.60
CELSR3-S2911	CELSR3	7	0.505268	2.71512	0.0114293	0.168093	IGF2.60 - control.60
ATXN7L1-S605	ATXN7L1	10	-0.266162	-2.73827	0.00870269	0.142128	IGF2.60 - control.60
NUP153-S334,S338	NUP153	70	0.140265	2.7771	0.00741401	0.128694	IGF2.60 - control.60
NELFA-T343	NELFA	26	-0.255067	-2.77607	0.00743467	0.128927	IGF2.60 - control.60
MAP1B-T2034	MAP1B	48	-0.217899	-2.77345	0.00748761	0.129453	IGF2.60 - control.60
JADE1-S743	JADE1	17	0.245669	2.77318	0.00749304	0.129509	IGF2.60 - control.60
ZNF652-S204	ZNF652	22	0.279564	2.77144	0.00752828	0.129883	IGF2.60 - control.60
TLK2-S111	TLK2	37	-0.182957	-2.77084	0.00754047	0.130021	IGF2.60 - control.60
MAGI1-S1361	MAGI1	16	-0.332603	-2.77048	0.00754771	0.130108	IGF2.60 - control.60
AFF4-S490,S491	AFF4	8	-0.441946	-2.76071	0.0102607	0.157133	IGF2.60 - control.60
UFL1-S413	UFL1	6	0.572317	2.73612	0.00950349	0.150088	IGF2.60 - control.60
MBD5-S236	MBD5	4	-0.471627	-2.71004	0.0115673	0.169226	IGF2.60 - control.60
MAPK8IP2-S173	MAPK8IP2	20	-0.311074	-2.76906	0.00757672	0.130406	IGF2.60 - control.60
TTC28-T2105,S2108	TTC28	9	-0.220728	-2.7452	0.00854629	0.140518	IGF2.60 - control.60
GPATCH4-S220	GPATCH4	4	0.473529	2.73493	0.010907	0.16315	IGF2.60 - control.60
ABCF3-S115	ABCF3	10	0.666647	2.73285	0.00958189	0.150843	IGF2.60 - control.60
GPATCH2-S130	GPATCH2	5	-0.501271	-2.70456	0.0117175	0.170563	IGF2.60 - control.60
RERE-S53,S56	RERE	18	-0.221969	-2.76429	0.00767493	0.131542	IGF2.60 - control.60
CEP170-T1240,S1241	CEP170	39	-0.210483	-2.76366	0.00768802	0.131691	IGF2.60 - control.60
AGAP3-S265,S279	AGAP3	15	-0.451164	-2.74645	0.0092594	0.1477	IGF2.60 - control.60
MAP2-T1649,S1653	MAP2	118	-0.287525	-2.76213	0.00771977	0.132038	IGF2.60 - control.60
SERBP1-S63	SERBP1	10	0.292424	2.76116	0.00773982	0.132195	IGF2.60 - control.60
TNS1-S445	TNS1	5	0.540857	2.74395	0.00931788	0.148309	IGF2.60 - control.60
RPL32-S62	RPL32	13	0.904085	2.67562	0.0125417	0.17772	IGF2.60 - control.60
GRAMD4-S24	GRAMD4	5	-0.384988	-2.74643	0.0106142	0.160341	IGF2.60 - control.60
CEP170B-S972	CEP170B	8	0.28954	2.73314	0.00882012	0.143326	IGF2.60 - control.60
TMEM169-T103	TMEM169	6	0.317542	2.7404	0.00940152	0.149091	IGF2.60 - control.60
WDR62-S1405	WDR62	15	-0.340867	-2.75637	0.00784035	0.133281	IGF2.60 - control.60
GAB2-S132	GAB2	16	0.379964	2.75625	0.0078429	0.13331	IGF2.60 - control.60
FAM169A-S615	FAM169A	4	-0.273799	-2.73957	0.00942117	0.149272	IGF2.60 - control.60
PSMD1-T273	PSMD1	74	-0.116334	-2.75508	0.00786754	0.133582	IGF2.60 - control.60
MSH6-S252,S261	MSH6	11	-0.39682	-2.74305	0.0106996	0.161132	IGF2.60 - control.60
WASHC2A-T287,S288	WASHC2A	11	0.327906	2.72353	0.00980901	0.152912	IGF2.60 - control.60
WASHC2C-T287,S288	WASHC2C	11	0.327906	2.72353	0.00980901	0.152912	IGF2.60 - control.60
MYCBP2-S3931,S3932	MYCBP2	17	0.202579	2.73808	0.00945666	0.149606	IGF2.60 - control.60
BACH2-S337	BACH2	11	-0.378917	-2.73834	0.00945046	0.149547	IGF2.60 - control.60
GIGYF2-T382	GIGYF2	35	-0.257321	-2.74335	0.00858769	0.140953	IGF2.60 - control.60
ZSWIM8-S567	ZSWIM8	13	0.478601	2.73948	0.00942347	0.149283	IGF2.60 - control.60
MLLT10-T797	MLLT10	3	-0.673989	-2.65721	0.013094	0.182356	IGF2.60 - control.60
RYBP-S123,S127	RYBP	19	-0.254789	-2.73577	0.00951191	0.150174	IGF2.60 - control.60
TP53BP1-S366	TP53BP1	199	0.14984	2.75145	0.00794479	0.134348	IGF2.60 - control.60
TERF1-S367,T371	TERF1	10	-0.276811	-2.74332	0.00858832	0.140954	IGF2.60 - control.60
ZNF106-S859	ZNF106	8	-0.438913	-2.69922	0.0104252	0.158687	IGF2.60 - control.60
ZNF609-T817	ZNF609	24	-0.179877	-2.74996	0.00797667	0.134618	IGF2.60 - control.60
VPS13B-S1798	VPS13B	7	0.274191	2.73366	0.00956236	0.150693	IGF2.60 - control.60
EPN1-S486	EPN1	5	-0.384235	-2.71449	0.0114463	0.168208	IGF2.60 - control.60
NEFM-S511	NEFM	27	0.383113	2.73222	0.00959727	0.151001	IGF2.60 - control.60
MAP1A-S1311	MAP1A	19	-0.174687	-2.73992	0.00866519	0.141708	IGF2.60 - control.60
RCC2-S50,S51	RCC2	47	-0.201188	-2.74875	0.00800262	0.134909	IGF2.60 - control.60
REPS1-S521	REPS1	8	-0.6526	-2.66485	0.0128621	0.1804	IGF2.60 - control.60
ABCF1-S105,T108	ABCF1	9	-0.35726	-2.73187	0.0096056	0.151088	IGF2.60 - control.60
LEMD2-S113	LEMD2	16	0.43646	2.73115	0.00962304	0.151252	IGF2.60 - control.60
CSNK1D-S328	CSNK1D	4	0.427679	2.71524	0.0114263	0.168063	IGF2.60 - control.60
ZKSCAN7-S395	ZKSCAN7	7	-0.405504	-2.72919	0.0096706	0.151649	IGF2.60 - control.60
CBARP-S341	CBARP	14	0.173563	2.74552	0.00807235	0.135663	IGF2.60 - control.60
MRGBP-S191,S194	MRGBP	5	-0.465673	-2.70851	0.0116089	0.169596	IGF2.60 - control.60
JUNB-S79	JUNB	9	0.538242	2.73132	0.00886208	0.143798	IGF2.60 - control.60
LMTK2-S1397	LMTK2	27	-0.218651	-2.74222	0.0081441	0.136419	IGF2.60 - control.60
PRPF38B-S290	PRPF38B	13	-0.298149	-2.74212	0.00814642	0.136434	IGF2.60 - control.60
GAPDH-S83	GAPDH	36	0.235993	2.73265	0.0088314	0.143455	IGF2.60 - control.60
AATF-S155	AATF	17	0.357833	2.70209	0.0103507	0.157937	IGF2.60 - control.60
MAP1B-T1799	MAP1B	15	0.263493	2.68355	0.010841	0.162522	IGF2.60 - control.60
ANO6-S256	ANO6	7	0.326652	2.73064	0.00887781	0.143942	IGF2.60 - control.60
DCP1B-S275	DCP1B	12	0.294899	2.73854	0.00822492	0.137328	IGF2.60 - control.60
TMPO-T160,S168	TMPO	48	-0.186723	-2.73849	0.00822614	0.137336	IGF2.60 - control.60
PML-S530,S535	PML	13	-0.459186	-2.70219	0.010348	0.15792	IGF2.60 - control.60
UVRAG-S483	UVRAG	9	-0.284743	-2.71748	0.00995912	0.154365	IGF2.60 - control.60
PRKDC-S4026	PRKDC	37	-0.166618	-2.73477	0.00830859	0.138193	IGF2.60 - control.60
PAK5-Y366	PAK5	5	-0.306037	-2.64627	0.0134331	0.185026	IGF2.60 - control.60
FOXK1-S101	FOXK1	12	0.332473	2.67413	0.0110986	0.164973	IGF2.60 - control.60
RPS4X-T33	RPS4X	7	0.610303	2.69661	0.0119388	0.172573	IGF2.60 - control.60
RPS4Y1-T33	RPS4Y1	7	0.610303	2.69661	0.0119388	0.172573	IGF2.60 - control.60
RPS4Y2-T33	RPS4Y2	7	0.610303	2.69661	0.0119388	0.172573	IGF2.60 - control.60
PHC1-T918,T922	PHC1	23	-0.259408	-2.73372	0.00833185	0.138417	IGF2.60 - control.60
TCF3-S350,S359	TCF3	6	0.527722	2.66307	0.0129158	0.180866	IGF2.60 - control.60
MED13-S395	MED13	26	0.302506	2.70359	0.00952556	0.150325	IGF2.60 - control.60
ZC3H15-S231	ZC3H15	9	-0.332779	-2.7154	0.0100114	0.154822	IGF2.60 - control.60
NDRG1-T328,S330	NDRG1	6	0.449765	2.73299	0.00834829	0.138618	IGF2.60 - control.60
EHD1-S456	EHD1	16	0.210112	2.71849	0.0113388	0.167289	IGF2.60 - control.60
WASHC2A-S284,S288	WASHC2A	4	0.307868	2.69274	0.0105953	0.16015	IGF2.60 - control.60
WASHC2C-S284,S288	WASHC2C	4	0.307868	2.69274	0.0105953	0.16015	IGF2.60 - control.60
KIF21A-S854	KIF21A	4	0.548897	2.692	0.0120687	0.173649	IGF2.60 - control.60
KIAA1522-S562	KIAA1522	11	-0.288204	-2.72246	0.00906936	0.145829	IGF2.60 - control.60
ACSL3-S683	ACSL3	15	-0.220411	-2.69462	0.0105458	0.159723	IGF2.60 - control.60
WDR24-T711	WDR24	21	0.187841	2.7208	0.00910859	0.14623	IGF2.60 - control.60
SBF1-S1078	SBF1	12	0.25821	2.70452	0.00950239	0.150081	IGF2.60 - control.60
AAK1-S652	AAK1	27	0.188321	2.72872	0.0084442	0.139632	IGF2.60 - control.60
MAST1-S1119	MAST1	8	0.386656	2.69476	0.010542	0.159692	IGF2.60 - control.60
MSH6-S256,S261	MSH6	72	-0.288627	-2.7279	0.00846267	0.139736	IGF2.60 - control.60
SEMA4F-S720	SEMA4F	16	-0.27153	-2.727	0.00848302	0.139952	IGF2.60 - control.60
WDR74-S361	WDR74	9	-0.426221	-2.69699	0.00968982	0.151826	IGF2.60 - control.60
TOP2B-S1279	TOP2B	16	-0.240652	-2.71743	0.00918888	0.146989	IGF2.60 - control.60
MPHOSPH8-T401,S403	MPHOSPH8	7	0.268509	2.71032	0.0115594	0.169162	IGF2.60 - control.60
STRIP1-S59	STRIP1	8	0.382528	2.69554	0.00972638	0.152122	IGF2.60 - control.60
ALS2-S1462,S1464	ALS2	15	-0.275104	-2.72528	0.00852217	0.140326	IGF2.60 - control.60
ZZZ3-S43	ZZZ3	15	0.348737	2.72438	0.00854269	0.140498	IGF2.60 - control.60
ARHGAP5-S1176	ARHGAP5	12	-0.337915	-2.68565	0.0122503	0.175128	IGF2.60 - control.60
FAM208B-S340	FAM208B	23	0.203363	2.71445	0.00926049	0.147707	IGF2.60 - control.60
CAMSAP3-S341,S347,S351	CAMSAP3	4	0.348433	2.60467	0.0147979	0.196498	IGF2.60 - control.60
