## Supplementary dataset 1 for "Phosphoproteomics unveils the signaling dynamics in neuronal cells stimulated with insulin and insulin-like growth factors" (part 53 of 76)

### Sheet: 02_Global phosphoproteomics (continued)
feature_names	gene	counts	logFC	t	P.Value	adj.P.Val	contrast
SF3B1-S194	SF3B1	20	0.268825	2.71073	0.00935037	0.148579	IGF2.60 - control.60
AKAP11-Y424	AKAP11	7	-0.306857	-2.70654	0.011663	0.17011	IGF2.60 - control.60
SRSF10-S108	SRSF10	23	0.189523	2.72229	0.00859051	0.140966	IGF2.60 - control.60
CDK5RAP2-S1490	CDK5RAP2	15	-0.252281	-2.70379	0.0103067	0.157576	IGF2.60 - control.60
EIF4EBP2-T36,T37	EIF4EBP2	12	0.531814	2.6517	0.0132637	0.183729	IGF2.60 - control.60
RPLP2-S44	RPLP2	4	0.34868	2.65159	0.0132671	0.183761	IGF2.60 - control.60
NUP153-S338	NUP153	30	0.154553	2.70988	0.00937117	0.148806	IGF2.60 - control.60
CTTNBP2NL-S560	CTTNBP2NL	23	0.18711	2.72113	0.00861717	0.141267	IGF2.60 - control.60
MAPK3-Y204	MAPK3	55	0.217897	2.72035	0.00863521	0.141415	IGF2.60 - control.60
PHF2-S655	PHF2	55	0.171805	2.71982	0.00864726	0.14153	IGF2.60 - control.60
TMEM209-S198	TMEM209	18	-0.205963	-2.71973	0.00864935	0.141534	IGF2.60 - control.60
NIFK-S283	NIFK	6	-0.462939	-2.70079	0.0103845	0.158263	IGF2.60 - control.60
CBX3-S93,S97	CBX3	19	0.280083	2.71846	0.00867871	0.141823	IGF2.60 - control.60
ZNF609-T819,T823	ZNF609	17	-0.245058	-2.7064	0.00945616	0.149603	IGF2.60 - control.60
RB1CC1-S1286	RB1CC1	9	-0.296184	-2.70176	0.0117949	0.17127	IGF2.60 - control.60
HIRIP3-S359,S363,S370	HIRIP3	7	-0.429583	-2.66288	0.0114134	0.167954	IGF2.60 - control.60
CUX1-NULL	CUX1	13	0.418627	2.70857	0.009403	0.149097	IGF2.60 - control.60
PLEKHG2-S1307	PLEKHG2	9	0.489228	2.67571	0.0102382	0.156918	IGF2.60 - control.60
FOXO3-S284	FOXO3	35	-0.224127	-2.71621	0.00873101	0.142427	IGF2.60 - control.60
SLC25A46-S52	SLC25A46	3	0.314496	2.69955	0.0118565	0.17185	IGF2.60 - control.60
THOC2-S1393	THOC2	8	0.387268	2.69644	0.0104978	0.159323	IGF2.60 - control.60
PJA1-S126	PJA1	6	0.375132	2.62251	0.0141975	0.191525	IGF2.60 - control.60
EIF4EBP1-T36,T45	EIF4EBP1	867	0.161926	2.7146	0.00876861	0.142812	IGF2.60 - control.60
MAP3K11-S705	MAP3K11	10	0.193968	2.70152	0.00957675	0.150808	IGF2.60 - control.60
MICALL1-S621	MICALL1	36	0.200464	2.71108	0.00885126	0.143653	IGF2.60 - control.60
INPP5F-S123	INPP5F	38	-0.149424	-2.71059	0.00886295	0.143798	IGF2.60 - control.60
ABLIM1-S455	ABLIM1	29	0.323702	2.70962	0.00888591	0.14404	IGF2.60 - control.60
NOL4L-Y133	NOL4L	17	0.229481	2.70944	0.00889001	0.144077	IGF2.60 - control.60
PRKAG2-T156	PRKAG2	9	-0.459565	-2.67012	0.0112097	0.166076	IGF2.60 - control.60
DCP1A-S525,T531	DCP1A	12	-0.308286	-2.69929	0.00963226	0.151306	IGF2.60 - control.60
AHNAK-S5735	AHNAK	21	0.284754	2.70886	0.00890377	0.144196	IGF2.60 - control.60
MYBBP1A-S1232	MYBBP1A	7	-0.208257	-2.69842	0.009654	0.151489	IGF2.60 - control.60
KIAA1958-S84	KIAA1958	15	-0.242146	-2.69815	0.00966074	0.151567	IGF2.60 - control.60
NIFK-T234	NIFK	10	-0.302892	-2.70809	0.00892199	0.144352	IGF2.60 - control.60
CRAMP1-S645	CRAMP1	18	-0.249717	-2.70649	0.00896016	0.144736	IGF2.60 - control.60
TBC1D4-S644	TBC1D4	22	0.392426	2.7061	0.00896938	0.144846	IGF2.60 - control.60
HIRIP3-S159	HIRIP3	7	-0.289377	-2.68602	0.0107746	0.161888	IGF2.60 - control.60
SRC-S75	SRC	30	0.273955	2.70498	0.00899632	0.145067	IGF2.60 - control.60
RAB23-S186	RAB23	5	-0.300512	-2.68685	0.0122157	0.174839	IGF2.60 - control.60
ARHGAP35-S1150	ARHGAP35	21	0.29356	2.69211	0.00981328	0.152949	IGF2.60 - control.60
PBRM1-T9	PBRM1	28	-0.292855	-2.65968	0.0106699	0.160806	IGF2.60 - control.60
DPF2-T149	DPF2	35	-0.175864	-2.70102	0.00909145	0.146067	IGF2.60 - control.60
IWS1-S54	IWS1	19	-0.21552	-2.70096	0.00909293	0.146081	IGF2.60 - control.60
RANBP10-S369	RANBP10	7	0.407048	2.63137	0.0139078	0.189133	IGF2.60 - control.60
PQLC1-S110	PQLC1	31	0.436257	2.70006	0.00911476	0.146275	IGF2.60 - control.60
ARMC9-S806	ARMC9	4	-0.311795	-2.68135	0.0123743	0.17621	IGF2.60 - control.60
BDP1-S100	BDP1	13	0.237535	2.67414	0.0102797	0.157333	IGF2.60 - control.60
ERBB4-S1140	ERBB4	3	0.467442	2.57641	0.0157976	0.204423	IGF2.60 - control.60
WDR11-S208,S209	WDR11	16	-0.20834	-2.62069	0.0126685	0.178757	IGF2.60 - control.60
ARHGEF11-T1461	ARHGEF11	5	-0.414975	-2.68272	0.0108636	0.162742	IGF2.60 - control.60
UBL4A-S90	UBL4A	41	-0.141106	-2.69901	0.00914024	0.146502	IGF2.60 - control.60
TRIM28-T690	TRIM28	14	-0.243255	-2.68902	0.00989199	0.153681	IGF2.60 - control.60
TAF6-S634,S636	TAF6	9	0.279105	2.6664	0.0104869	0.159227	IGF2.60 - control.60
AFF1-S212	AFF1	9	-0.254576	-2.68757	0.00992924	0.154028	IGF2.60 - control.60
ZMYM3-S774	ZMYM3	29	-0.2062	-2.697	0.00918926	0.14699	IGF2.60 - control.60
MLLT6-S218,S220,S222	MLLT6	14	-0.340817	-2.69677	0.00919482	0.14705	IGF2.60 - control.60
GAB2-S148	GAB2	26	0.324867	2.68635	0.0099606	0.15437	IGF2.60 - control.60
SMARCAD1-S96	SMARCAD1	32	0.210717	2.6959	0.00921604	0.147273	IGF2.60 - control.60
AUTS2-S856	AUTS2	13	0.380422	2.65787	0.013074	0.182151	IGF2.60 - control.60
AFAP1-T689	AFAP1	31	0.242028	2.69522	0.00923278	0.147441	IGF2.60 - control.60
MYT1-S691,S692	MYT1	9	-0.276846	-2.67565	0.0125408	0.177713	IGF2.60 - control.60
KNTC1-T1035	KNTC1	8	-0.405303	-2.6752	0.0125542	0.177856	IGF2.60 - control.60
CENPF-S2998	CENPF	34	0.377928	2.6941	0.00926008	0.147706	IGF2.60 - control.60
SETD2-T1853	SETD2	33	0.171726	2.69267	0.00929549	0.148079	IGF2.60 - control.60
DKC1-S451,S453,T458	DKC1	7	-0.302888	-2.67297	0.01262	0.178305	IGF2.60 - control.60
PLCB3-S916	PLCB3	23	-0.254549	-2.69211	0.00930919	0.148223	IGF2.60 - control.60
C19orf47-S280	C19orf47	38	-0.216214	-2.69159	0.00932201	0.148349	IGF2.60 - control.60
RAPH1-S1012	RAPH1	17	0.205127	2.67457	0.0110865	0.164825	IGF2.60 - control.60
RRP8-S104	RRP8	20	-0.216738	-2.6914	0.00932669	0.148379	IGF2.60 - control.60
MPDZ-S354	MPDZ	46	0.148995	2.69103	0.00933593	0.148467	IGF2.60 - control.60
SOGA3-S59	SOGA3	20	-0.241065	-2.68023	0.0101195	0.155859	IGF2.60 - control.60
MTOR-T2474,S2481	MTOR	9	0.476478	2.67057	0.0126912	0.178894	IGF2.60 - control.60
SYNJ1-S1295	SYNJ1	7	0.346131	2.66754	0.011282	0.166752	IGF2.60 - control.60
C19orf57-S370	C19orf57	18	-0.242067	-2.68727	0.00942947	0.149339	IGF2.60 - control.60
SETD1B-S986	SETD1B	18	0.214681	2.68552	0.00947337	0.149794	IGF2.60 - control.60
TACC3-T228	TACC3	14	-0.300393	-2.68521	0.00948098	0.149858	IGF2.60 - control.60
OSBPL3-S251,S262	OSBPL3	4	-0.247303	-2.60932	0.0146391	0.19516	IGF2.60 - control.60
SYT4-S69	SYT4	17	0.474107	2.674	0.0102834	0.157354	IGF2.60 - control.60
SUDS3-S45,S53	SUDS3	23	-0.247008	-2.68451	0.00949868	0.150044	IGF2.60 - control.60
MAP3K11-S789,S793	MAP3K11	4	-0.45121	-2.59024	0.0153006	0.200676	IGF2.60 - control.60
CABLES1-T309	CABLES1	14	-0.554213	-2.66364	0.0128987	0.180718	IGF2.60 - control.60
FAM171A2-S422	FAM171A2	4	0.46355	2.59014	0.0153043	0.200701	IGF2.60 - control.60
PTPN21-S820	PTPN21	15	0.237202	2.63971	0.0136402	0.186851	IGF2.60 - control.60
TRA2A-S86,T88	TRA2A	9	0.242186	2.66444	0.0113692	0.167551	IGF2.60 - control.60
SH3KBP1-Y109	SH3KBP1	7	0.253825	2.66093	0.0114687	0.168394	IGF2.60 - control.60
DEPDC1-S444	DEPDC1	6	-0.271352	-2.66029	0.0130003	0.181523	IGF2.60 - control.60
AKAP6-T385	AKAP6	3	-0.40347	-2.58312	0.0155546	0.202665	IGF2.60 - control.60
DBNL-S272	DBNL	11	0.643442	2.62228	0.0126192	0.178298	IGF2.60 - control.60
KCNH7-S936	KCNH7	6	0.395429	2.60199	0.0148902	0.197329	IGF2.60 - control.60
PUM1-S197,S209	PUM1	5	0.453327	2.65724	0.0130933	0.182351	IGF2.60 - control.60
TTBK1-S1107	TTBK1	6	0.481531	2.63356	0.013837	0.188538	IGF2.60 - control.60
PCIF1-S144	PCIF1	35	0.172347	2.67733	0.00968099	0.151752	IGF2.60 - control.60
TNKS1BP1-S1545	TNKS1BP1	9	0.279278	2.65459	0.0116504	0.170013	IGF2.60 - control.60
KDM5A-S1666	KDM5A	11	0.40797	2.59453	0.0135096	0.185749	IGF2.60 - control.60
IWS1-S157	IWS1	10	-0.215899	-2.66518	0.01052	0.159496	IGF2.60 - control.60
ACACA-S23,S29	ACACA	3	0.334986	2.60191	0.0148928	0.197334	IGF2.60 - control.60
CHD2-S1012	CHD2	11	-0.177925	-2.65353	0.0116812	0.170262	IGF2.60 - control.60
MAPT-Y514,S515,S516	MAPT	16	-0.333294	-2.6296	0.0123934	0.176383	IGF2.60 - control.60
CLMP-T320	CLMP	28	0.202796	2.6747	0.00974833	0.152331	IGF2.60 - control.60
ZDHHC5-S296,S299	ZDHHC5	10	-0.334997	-2.60044	0.0149435	0.197678	IGF2.60 - control.60
EIF4EBP2-T36	EIF4EBP2	9	0.385788	2.6002	0.0149521	0.197727	IGF2.60 - control.60
VAPB-T164	VAPB	5	-0.298996	-2.59634	0.0150861	0.198833	IGF2.60 - control.60
PPIG-S356,T358	PPIG	109	-0.164054	-2.67312	0.00978928	0.152775	IGF2.60 - control.60
GRIPAP1-S666,S669	GRIPAP1	16	-0.38358	-2.62932	0.0115334	0.168945	IGF2.60 - control.60
ALX1-S306	ALX1	10	0.527765	2.59149	0.0136107	0.186596	IGF2.60 - control.60
RALY-T298	RALY	48	-0.263824	-2.6727	0.00980012	0.152882	IGF2.60 - control.60
CHD2-S1789	CHD2	52	0.144301	2.66963	0.00987996	0.153545	IGF2.60 - control.60
FAM161A-S137	FAM161A	7	-0.234173	-2.6286	0.0124241	0.176668	IGF2.60 - control.60
NFIB-S284	NFIB	7	0.460574	2.58693	0.0137636	0.187927	IGF2.60 - control.60
FAM193A-S293,S302	FAM193A	12	0.282635	2.64589	0.0134449	0.185136	IGF2.60 - control.60
KIF5A-S930	KIF5A	12	-0.227898	-2.65599	0.0107715	0.161858	IGF2.60 - control.60
SCAF11-S474	SCAF11	4	0.424414	2.53771	0.0172682	0.214972	IGF2.60 - control.60
PRAG1-S510	PRAG1	9	0.282047	2.6437	0.011969	0.172807	IGF2.60 - control.60
CTNNA1-S44	CTNNA1	15	0.394454	2.65247	0.0108694	0.162765	IGF2.60 - control.60
CEP164-S487,T490	CEP164	4	-0.293331	-2.64373	0.0119683	0.172801	IGF2.60 - control.60
TRIO-S2477	TRIO	220	0.115999	2.66528	0.00999395	0.1547	IGF2.60 - control.60
MAST3-S792,S793	MAST3	6	0.425659	2.57065	0.0160086	0.205996	IGF2.60 - control.60
XRCC5-S580	XRCC5	14	-0.289415	-2.65345	0.0108422	0.162526	IGF2.60 - control.60
MAP1B-S1256	MAP1B	33	-0.156077	-2.66443	0.0100165	0.154871	IGF2.60 - control.60
AZI2-S353	AZI2	5	0.25002	2.60533	0.0131566	0.182839	IGF2.60 - control.60
ANLN-S795	ANLN	4	0.412795	2.58791	0.0153833	0.201298	IGF2.60 - control.60
PALM-S89	PALM	5	-0.229685	-2.63981	0.013637	0.186825	IGF2.60 - control.60
SNIP1-S49,S54,S58	SNIP1	9	-0.334372	-2.63969	0.0136409	0.186851	IGF2.60 - control.60
SH2D3C-S343,S346	SH2D3C	19	0.24448	2.6516	0.0108938	0.163013	IGF2.60 - control.60
AFTPH-S226	AFTPH	26	-0.26884	-2.66213	0.0100772	0.155454	IGF2.60 - control.60
MPHOSPH10-S171	MPHOSPH10	20	-0.19078	-2.66112	0.0101042	0.155728	IGF2.60 - control.60
DACH1-S390	DACH1	12	-0.317333	-2.61699	0.0119021	0.172229	IGF2.60 - control.60
UNC45A-T8	UNC45A	5	0.27287	2.6373	0.013717	0.187567	IGF2.60 - control.60
LIN52-S28	LIN52	44	-0.252186	-2.6607	0.0101153	0.155835	IGF2.60 - control.60
ARHGEF17-S232	ARHGEF17	6	-0.24443	-2.64965	0.0109484	0.163541	IGF2.60 - control.60
SMAP1-S152	SMAP1	38	-0.167792	-2.65976	0.0101405	0.15604	IGF2.60 - control.60
BOD1L1-T2956	BOD1L1	50	0.312289	2.65897	0.0101614	0.156214	IGF2.60 - control.60
USP33-S377	USP33	7	-0.348338	-2.63981	0.0120848	0.17378	IGF2.60 - control.60
GNA12-S40	GNA12	16	0.459856	2.63102	0.0114834	0.168533	IGF2.60 - control.60
BEGAIN-S475	BEGAIN	6	0.464339	2.58835	0.0153675	0.201163	IGF2.60 - control.60
PMS2CL-S187	PMS2CL	7	0.299875	2.58086	0.0156358	0.203265	IGF2.60 - control.60
TRAPPC8-T968	TRAPPC8	6	-0.344272	-2.61843	0.0127392	0.17931	IGF2.60 - control.60
NUP107-S86	NUP107	28	0.203474	2.65641	0.0102304	0.156853	IGF2.60 - control.60
MAP3K20-S593	MAP3K20	20	-0.306242	-2.61217	0.0120492	0.173496	IGF2.60 - control.60
DOK1-S291	DOK1	20	-0.405177	-2.65613	0.0102378	0.156917	IGF2.60 - control.60
KMT2D-S2970	KMT2D	11	-0.213987	-2.62894	0.0115446	0.169034	IGF2.60 - control.60
SPRY2-S112	SPRY2	9	-0.196971	-2.6556	0.010252	0.157043	IGF2.60 - control.60
EP400-S185	EP400	12	-0.427037	-2.61576	0.0128233	0.180066	IGF2.60 - control.60
EP400P1-S174	EP400P1	12	-0.427037	-2.61576	0.0128233	0.180066	IGF2.60 - control.60
RABL6-S454,S464,S471	RABL6	18	-0.312933	-2.63164	0.0123312	0.175789	IGF2.60 - control.60
MCTP2-S51	MCTP2	8	-0.430046	-2.61052	0.0145983	0.194843	IGF2.60 - control.60
SIN3A-S277,T292	SIN3A	9	-0.355188	-2.60942	0.0146356	0.195146	IGF2.60 - control.60
HLTF-S398	HLTF	20	-0.216333	-2.64051	0.0112081	0.166063	IGF2.60 - control.60
RB1-S807,S811	RB1	33	0.371414	2.62866	0.0124223	0.176647	IGF2.60 - control.60
MAPKBP1-S488	MAPKBP1	5	-0.524006	-2.51882	0.0180311	0.220293	IGF2.60 - control.60
CCDC137-S19	CCDC137	13	-0.274315	-2.61094	0.0129763	0.181372	IGF2.60 - control.60
CPSF7-S348	CPSF7	4	0.445125	2.60572	0.0147618	0.19621	IGF2.60 - control.60
KRBA1-T316	KRBA1	5	-0.24358	-2.601	0.0149242	0.197561	IGF2.60 - control.60
ARHGAP32-T711,S712	ARHGAP32	11	0.354474	2.63579	0.0113442	0.167358	IGF2.60 - control.60
TBC1D16-S118,S126	TBC1D16	5	0.393415	2.62396	0.0141498	0.191165	IGF2.60 - control.60
PRPF38B-S527,S529	PRPF38B	73	-0.186795	-2.64881	0.0104367	0.158741	IGF2.60 - control.60
RAPGEF2-S1225	RAPGEF2	8	-0.384715	-2.62559	0.0125166	0.177496	IGF2.60 - control.60
KIAA1549-T1915,S1926	KIAA1549	31	-0.242918	-2.62366	0.0141596	0.19122	IGF2.60 - control.60
MED26-S299,T323	MED26	5	-0.352336	-2.60349	0.0148382	0.19685	IGF2.60 - control.60
HIVEP2-T2298,S2301	HIVEP2	13	0.26087	2.63344	0.0114127	0.167954	IGF2.60 - control.60
ATRX-S634	ATRX	19	-0.327636	-2.6465	0.0105004	0.159332	IGF2.60 - control.60
NELFA-S225	NELFA	13	0.203635	2.6463	0.0105057	0.159372	IGF2.60 - control.60
EPRS-S1000	EPRS	20	-0.249031	-2.63442	0.011384	0.167709	IGF2.60 - control.60
SEC16A-T600	SEC16A	35	0.224283	2.64545	0.0105293	0.159557	IGF2.60 - control.60
ZSCAN21-S208	ZSCAN21	20	0.225435	2.64487	0.0105454	0.159722	IGF2.60 - control.60
MAP2-T1594,T1595	MAP2	6	-0.45584	-2.59159	0.0152529	0.200291	IGF2.60 - control.60
GAS2L3-S570	GAS2L3	17	-0.188875	-2.61675	0.0119095	0.172299	IGF2.60 - control.60
SF1-S80,S82	SF1	1496	-0.114568	-2.64367	0.0105785	0.160012	IGF2.60 - control.60
DHX38-T265,T269	DHX38	11	0.23913	2.6178	0.0143537	0.192878	IGF2.60 - control.60
MAP2-S1227,S1234	MAP2	5	-0.437711	-2.59392	0.0151708	0.199533	IGF2.60 - control.60
SLC25A46-S34,S37,T45	SLC25A46	9	-0.260171	-2.64296	0.0105982	0.160175	IGF2.60 - control.60
PPIP5K2-S1006,S1016	PPIP5K2	8	0.253185	2.617	0.0143803	0.193072	IGF2.60 - control.60
DPF2-S118	DPF2	22	-0.227765	-2.60929	0.012138	0.17415	IGF2.60 - control.60
SAFB-S344	SAFB	42	-0.258139	-2.64212	0.0106216	0.160403	IGF2.60 - control.60
SAFB2-S343	SAFB2	42	-0.258139	-2.64212	0.0106216	0.160403	IGF2.60 - control.60
SIPA1L3-S1160	SIPA1L3	20	0.281046	2.64207	0.010623	0.160413	IGF2.60 - control.60
ZNF704-S257	ZNF704	95	0.165566	2.64203	0.0106241	0.16042	IGF2.60 - control.60
WDR44-S81	WDR44	10	-0.207354	-2.6181	0.0127498	0.17941	IGF2.60 - control.60
SYBU-S555	SYBU	7	-0.490389	-2.60174	0.0132727	0.183786	IGF2.60 - control.60
BBC3-NULL	BBC3	17	-0.187792	-2.64146	0.0106402	0.160562	IGF2.60 - control.60
FAM171A1-T448,T452	FAM171A1	5	-0.282486	-2.59068	0.0152849	0.200558	IGF2.60 - control.60
RPS6KA3-S715	RPS6KA3	15	0.206598	2.64036	0.0106709	0.160808	IGF2.60 - control.60
RBM27-T447	RBM27	16	-0.339275	-2.60032	0.0133192	0.184212	IGF2.60 - control.60
LARP6-S447,S451	LARP6	12	-0.235969	-2.62617	0.0116266	0.169753	IGF2.60 - control.60
UVRAG-S498	UVRAG	17	0.243849	2.62827	0.0115645	0.169206	IGF2.60 - control.60
PRKAR1B-S83	PRKAR1B	12	-0.241814	-2.62821	0.0115664	0.169224	IGF2.60 - control.60
VSTM4-Y289	VSTM4	8	0.261852	2.61637	0.0128042	0.179918	IGF2.60 - control.60
NUP214-T533,S537	NUP214	10	-0.247845	-2.59952	0.0133453	0.184397	IGF2.60 - control.60
SLC9A3R1-S280	SLC9A3R1	87	-0.125311	-2.63892	0.0107113	0.16126	IGF2.60 - control.60
SNX16-S286	SNX16	20	-0.140713	-2.6388	0.0107145	0.161283	IGF2.60 - control.60
IQSEC1-S105,S107	IQSEC1	6	0.311622	2.62468	0.011671	0.170164	IGF2.60 - control.60
ENO1-S141	ENO1	11	-0.481384	-2.58716	0.01541	0.201495	IGF2.60 - control.60
FAM117B-S404	FAM117B	3	-0.442304	-2.53163	0.0175105	0.216674	IGF2.60 - control.60
OFD1-S669	OFD1	23	0.198256	2.6364	0.0107822	0.161969	IGF2.60 - control.60
DAB2IP-S1140	DAB2IP	11	0.192184	2.59168	0.0136044	0.186544	IGF2.60 - control.60
CLASP2-S407,S412	CLASP2	7	-0.30122	-2.58095	0.0156328	0.203243	IGF2.60 - control.60
PHF23-S158	PHF23	15	0.449309	2.60674	0.0122169	0.174839	IGF2.60 - control.60
FLCN-S62,S73	FLCN	6	0.36105	2.49928	0.0188532	0.226187	IGF2.60 - control.60
ATRX-S1992,S1996	ATRX	38	-0.223383	-2.63378	0.0108564	0.162677	IGF2.60 - control.60
LYST-S1054	LYST	5	0.294683	2.60941	0.013025	0.181746	IGF2.60 - control.60
LMNB2-T413	LMNB2	11	0.435781	2.58273	0.0155685	0.202757	IGF2.60 - control.60
RASAL2-S736,S739	RASAL2	19	-0.277412	-2.63164	0.0109174	0.163245	IGF2.60 - control.60
RNF213-S1258	RNF213	23	-0.194028	-2.63122	0.0109294	0.163363	IGF2.60 - control.60
INCENP-S314	INCENP	18	0.212506	2.61899	0.0118416	0.17168	IGF2.60 - control.60
BAIAP2-S263	BAIAP2	5	0.249386	2.60703	0.0131015	0.18242	IGF2.60 - control.60
PLEKHG5-S937	PLEKHG5	20	-0.186901	-2.63006	0.0109625	0.163695	IGF2.60 - control.60
TMX2-T286	TMX2	19	0.310763	2.61523	0.0119557	0.172713	IGF2.60 - control.60
XPC-T349	XPC	8	-0.287256	-2.60124	0.012389	0.176345	IGF2.60 - control.60
JAKMIP1-T389	JAKMIP1	4	-0.406573	-2.51377	0.0182404	0.221825	IGF2.60 - control.60
IRS2-T1157,T1159	IRS2	31	-0.250841	-2.6041	0.0131961	0.183147	IGF2.60 - control.60
IRF2BP1-S421	IRF2BP1	67	-0.163421	-2.62837	0.0110112	0.164148	IGF2.60 - control.60
ICE1-S1617	ICE1	5	0.27134	2.52267	0.0178731	0.219155	IGF2.60 - control.60
KMT2A-S2156,T2169	KMT2A	5	0.352228	2.60078	0.0149317	0.197604	IGF2.60 - control.60
TWISTNB-S316,T322	TWISTNB	22	0.227881	2.60057	0.0149389	0.197644	IGF2.60 - control.60
ZC3H3-S866	ZC3H3	9	-0.314833	-2.60343	0.0132178	0.183331	IGF2.60 - control.60
CNOT4-S324	CNOT4	41	-0.188162	-2.62727	0.011043	0.164451	IGF2.60 - control.60
STRIP1-Y62,S63	STRIP1	9	0.366789	2.61497	0.0119638	0.172762	IGF2.60 - control.60
DNTTIP2-S141,S145	DNTTIP2	14	0.370624	2.61562	0.0119438	0.172613	IGF2.60 - control.60
MSTO1-S143	MSTO1	20	0.234179	2.62684	0.0110554	0.16454	IGF2.60 - control.60
MYBL2-T405	MYBL2	25	-0.210508	-2.62677	0.0110574	0.164555	IGF2.60 - control.60
C1orf198-S289	C1orf198	19	-0.314	-2.58579	0.0138019	0.188221	IGF2.60 - control.60
NUMB-S425	NUMB	18	0.27941	2.62645	0.0110667	0.164642	IGF2.60 - control.60
RABL6-S470,S471	RABL6	35	-0.188273	-2.62625	0.0110723	0.16469	IGF2.60 - control.60
CHD4-T1553	CHD4	102	0.183092	2.62594	0.0110815	0.164776	IGF2.60 - control.60
CUL4A-S10	CUL4A	43	0.37649	2.62555	0.0110926	0.1649	IGF2.60 - control.60
CENPA-S17,T21	CENPA	4	-0.333828	-2.56272	0.0146013	0.194856	IGF2.60 - control.60
PHRF1-S568	PHRF1	4	0.418042	2.5176	0.0180814	0.220669	IGF2.60 - control.60
THAP12-S90	THAP12	7	0.462671	2.59725	0.0134197	0.184925	IGF2.60 - control.60
CRTC1-S64	CRTC1	11	-0.367541	-2.57346	0.0159054	0.205186	IGF2.60 - control.60
UTP20-S788	UTP20	19	-0.179682	-2.61997	0.0112556	0.166477	IGF2.60 - control.60
TOR1AIP1-S215,T220	TOR1AIP1	14	0.264296	2.58567	0.0128877	0.180622	IGF2.60 - control.60
USP28-S113	USP28	7	0.321583	2.59324	0.0135524	0.186089	IGF2.60 - control.60
MAP2K2-S26	MAP2K2	57	-0.202376	-2.60299	0.012334	0.175818	IGF2.60 - control.60
CDK9-S353	CDK9	7	-0.268185	-2.58844	0.0153646	0.201147	IGF2.60 - control.60
SOS2-S1132	SOS2	9	-0.317692	-2.59202	0.0135929	0.186432	IGF2.60 - control.60
DIXDC1-S593	DIXDC1	8	0.331346	2.58293	0.0129772	0.181379	IGF2.60 - control.60
FAM169A-S376	FAM169A	15	0.221169	2.61655	0.0113564	0.167471	IGF2.60 - control.60
NSD3-S424	NSD3	16	-0.281747	-2.61622	0.0113662	0.167543	IGF2.60 - control.60
HNRNPA1-S364	HNRNPA1	132	0.364	2.61509	0.0113997	0.167857	IGF2.60 - control.60
DLG1-T115	DLG1	9	-0.254522	-2.56587	0.0144898	0.19389	IGF2.60 - control.60
CEP164-S1205	CEP164	15	-0.225089	-2.58952	0.0136766	0.187184	IGF2.60 - control.60
LMNB1-T399	LMNB1	10	0.446612	2.56114	0.0163631	0.208566	IGF2.60 - control.60
KMT2C-T1536	KMT2C	14	-0.455586	-2.57172	0.0142845	0.19232	IGF2.60 - control.60
TRIP12-S997	TRIP12	9	-0.254963	-2.58492	0.0129121	0.180847	IGF2.60 - control.60
KIF26B-S618	KIF26B	7	-0.45602	-2.55814	0.0164765	0.209395	IGF2.60 - control.60
MPHOSPH8-T21	MPHOSPH8	20	-0.217239	-2.61177	0.0114989	0.168692	IGF2.60 - control.60
ZBTB1-S305	ZBTB1	8	0.306422	2.58607	0.0137923	0.188143	IGF2.60 - control.60
PSRC1-T177	PSRC1	4	-0.313601	-2.52389	0.0178236	0.218875	IGF2.60 - control.60
EIF2AK3-S1094	EIF2AK3	13	0.398612	2.59612	0.0125511	0.177829	IGF2.60 - control.60
SPTBN1-T2317,S2319	SPTBN1	7	-0.306842	-2.56046	0.014682	0.195538	IGF2.60 - control.60
TUBB-Y340	TUBB	20	-0.387582	-2.59582	0.0125605	0.177889	IGF2.60 - control.60
TUBB2A-Y340	TUBB2A	20	-0.387582	-2.59582	0.0125605	0.177889	IGF2.60 - control.60
TUBB2B-Y340	TUBB2B	20	-0.387582	-2.59582	0.0125605	0.177889	IGF2.60 - control.60
TUBB4A-Y340	TUBB4A	20	-0.387582	-2.59582	0.0125605	0.177889	IGF2.60 - control.60
TUBB4B-Y340	TUBB4B	20	-0.387582	-2.59582	0.0125605	0.177889	IGF2.60 - control.60
NEMF-S831	NEMF	13	0.265139	2.61017	0.0115468	0.16905	IGF2.60 - control.60
EIF4B-S406,S409	EIF4B	10	0.34203	2.58023	0.0156588	0.203459	IGF2.60 - control.60
AKT3-T447	AKT3	197	0.206983	2.60961	0.0115636	0.169204	IGF2.60 - control.60
EHBP1-S436	EHBP1	12	0.2265	2.58067	0.0130518	0.181947	IGF2.60 - control.60
WNK1-S2029,S2032	WNK1	19	-0.183061	-2.60919	0.0115764	0.169318	IGF2.60 - control.60
APC2-T104	APC2	6	-0.237724	-2.60891	0.0115847	0.169409	IGF2.60 - control.60
KMT2D-S3130	KMT2D	22	-0.157399	-2.60867	0.0115919	0.169463	IGF2.60 - control.60
PRR12-S1361	PRR12	31	-0.320364	-2.60863	0.0115932	0.169477	IGF2.60 - control.60
TSC2-S1371	TSC2	12	0.223374	2.60851	0.011597	0.169522	IGF2.60 - control.60
AKT1S1-S247	AKT1S1	21	0.479957	2.582	0.0139306	0.189314	IGF2.60 - control.60
KIAA1109-S4369	KIAA1109	9	0.238998	2.59499	0.0125869	0.178091	IGF2.60 - control.60
EXOC8-S19	EXOC8	5	0.254339	2.57671	0.0157865	0.204329	IGF2.60 - control.60
FAM222A-S56	FAM222A	11	-0.303052	-2.5806	0.0139782	0.189758	IGF2.60 - control.60
ESYT2-S758,S761	ESYT2	36	0.167421	2.60538	0.0116915	0.17038	IGF2.60 - control.60
BSN-S2851,S2857	BSN	10	0.3681	2.56965	0.01342	0.184925	IGF2.60 - control.60
PTPN12-T574,T578	PTPN12	27	-0.327466	-2.53447	0.0156384	0.203282	IGF2.60 - control.60
BMS1-T638	BMS1	10	0.287422	2.57997	0.0139996	0.189972	IGF2.60 - control.60
LMO7-T117	LMO7	8	0.431415	2.54045	0.0171602	0.214335	IGF2.60 - control.60
COPA-S402	COPA	11	-0.42853	-2.54027	0.017167	0.214378	IGF2.60 - control.60
CKAP2-S651	CKAP2	7	-0.429247	-2.54531	0.0169695	0.212943	IGF2.60 - control.60
CEP170-S1239,T1240,S1241	CEP170	11	-0.223285	-2.57407	0.0142028	0.191579	IGF2.60 - control.60
SRRM2-T2289	SRRM2	39	-0.179097	-2.59957	0.0118697	0.171977	IGF2.60 - control.60
ZBTB40-S190	ZBTB40	13	0.382956	2.57645	0.0141207	0.190895	IGF2.60 - control.60
VIRMA-S133	VIRMA	10	0.335576	2.54392	0.0170239	0.213314	IGF2.60 - control.60
SIPA1L2-S1520	SIPA1L2	5	0.500359	2.51031	0.0183853	0.222809	IGF2.60 - control.60
FLVCR1-T90	FLVCR1	17	-0.346272	-2.55314	0.0149458	0.197689	IGF2.60 - control.60
POGZ-T1368	POGZ	11	0.374637	2.56972	0.0134179	0.184925	IGF2.60 - control.60
NFRKB-S351	NFRKB	51	0.181315	2.59855	0.011901	0.172223	IGF2.60 - control.60
LRP12-T655	LRP12	5	0.362283	2.50758	0.0185	0.223672	IGF2.60 - control.60
TTK-S281	TTK	20	-0.180815	-2.59818	0.0119125	0.172338	IGF2.60 - control.60
LYSMD2-S21	LYSMD2	42	-0.192671	-2.59721	0.0119425	0.1726	IGF2.60 - control.60
ANKRD17-S2401	ANKRD17	40	-0.231226	-2.59704	0.011948	0.172659	IGF2.60 - control.60
FIP1L1-S492,S496,S500	FIP1L1	17	-0.274874	-2.59673	0.0119575	0.17273	IGF2.60 - control.60
PTPN23-S1123,S1133	PTPN23	10	0.29688	2.53392	0.0174187	0.216027	IGF2.60 - control.60
AKAP6-S1073	AKAP6	9	-0.177815	-2.59661	0.0119612	0.172743	IGF2.60 - control.60
CDK13-S285	CDK13	6	0.625976	2.56973	0.014354	0.192878	IGF2.60 - control.60
RAF1-S291	RAF1	9	-0.466267	-2.53268	0.0174686	0.216355	IGF2.60 - control.60
POLA2-S152	POLA2	23	-0.181581	-2.59554	0.0119944	0.173002	IGF2.60 - control.60
DBN1-S342,T346	DBN1	8	-0.400632	-2.549	0.015097	0.198933	IGF2.60 - control.60
PIKFYVE-S1549	PIKFYVE	27	0.158616	2.595	0.0120112	0.17314	IGF2.60 - control.60
MYO19-S685	MYO19	10	0.350763	2.59426	0.0120345	0.173362	IGF2.60 - control.60
TOP2B-S1550	TOP2B	62	0.2125	2.59405	0.012041	0.17343	IGF2.60 - control.60
LARP1-S324	LARP1	12	-0.380607	-2.5613	0.0163573	0.20854	IGF2.60 - control.60
ZBTB21-S504,T518	ZBTB21	16	-0.293889	-2.56672	0.0144599	0.193686	IGF2.60 - control.60
DENND4A-S1117	DENND4A	10	-0.331088	-2.56374	0.0136216	0.18669	IGF2.60 - control.60
TCF3-S509,S514	TCF3	14	0.421172	2.57775	0.0131485	0.18277	IGF2.60 - control.60
TBC1D10B-S687,S704	TBC1D10B	23	-0.290747	-2.58068	0.0130515	0.181947	IGF2.60 - control.60
RBSN-S217,S219	RBSN	7	-0.314745	-2.56581	0.0144919	0.193891	IGF2.60 - control.60
MRE11-S688,T700	MRE11	4	0.448349	2.51307	0.0182695	0.222061	IGF2.60 - control.60
TMX2-T285	TMX2	7	0.319194	2.57623	0.0131992	0.18317	IGF2.60 - control.60
PFKFB2-S486	PFKFB2	18	0.38234	2.56814	0.0144098	0.193285	IGF2.60 - control.60
TCF3-S509	TCF3	6	-0.343694	-2.50242	0.016896	0.212392	IGF2.60 - control.60
DMTN-S22	DMTN	9	-0.301041	-2.53461	0.0173913	0.215897	IGF2.60 - control.60
ADH5-S351	ADH5	14	-0.486105	-2.57781	0.0131466	0.18276	IGF2.60 - control.60
BCLAF1-S196,S198	BCLAF1	10	-0.23612	-2.5907	0.0121459	0.174232	IGF2.60 - control.60
CCAR1-S697	CCAR1	20	0.411518	2.56492	0.0145232	0.194159	IGF2.60 - control.60
AKT1-T308	AKT1	15	0.359237	2.5882	0.012225	0.174918	IGF2.60 - control.60
AKT2-T309	AKT2	15	0.359237	2.5882	0.012225	0.174918	IGF2.60 - control.60
AKT3-T305	AKT3	15	0.359237	2.5882	0.012225	0.174918	IGF2.60 - control.60
RACGAP1-T342	RACGAP1	26	-0.185628	-2.58771	0.0122404	0.175081	IGF2.60 - control.60
ASAP1-S843	ASAP1	76	-0.120624	-2.5875	0.0122472	0.175115	IGF2.60 - control.60
BCAR3-S375	BCAR3	10	-0.199661	-2.54046	0.0144421	0.193553	IGF2.60 - control.60
ADD1-S600	ADD1	29	-0.171473	-2.58728	0.0122541	0.175168	IGF2.60 - control.60
MAP1B-S1625	MAP1B	9	0.480199	2.47773	0.0197999	0.232357	IGF2.60 - control.60
TP53BP1-S771	TP53BP1	25	-0.210798	-2.58707	0.0122609	0.175233	IGF2.60 - control.60
SLTM-S929	SLTM	3	0.380098	2.53448	0.0173967	0.215913	IGF2.60 - control.60
UNC5B-S869	UNC5B	5	0.394965	2.50659	0.018542	0.22401	IGF2.60 - control.60
MAP2-S1800	MAP2	16	-0.459952	-2.53414	0.01741	0.215952	IGF2.60 - control.60
SH3KBP1-S589	SH3KBP1	19	-0.20223	-2.57079	0.0133816	0.184704	IGF2.60 - control.60
ARHGAP29-S1143	ARHGAP29	14	0.196903	2.58577	0.0123023	0.175582	IGF2.60 - control.60
ARHGEF7-S581	ARHGEF7	4	0.260709	2.5528	0.01668	0.210964	IGF2.60 - control.60
RPL18A-T24	RPL18A	10	0.232066	2.5851	0.0123236	0.175717	IGF2.60 - control.60
UNC5A-S401	UNC5A	14	-0.255411	-2.57025	0.0133998	0.184819	IGF2.60 - control.60
ADGRB3-S1411	ADGRB3	4	0.505906	2.47317	0.0200061	0.233686	IGF2.60 - control.60
HNRNPA2B1-S231	HNRNPA2B1	18	0.335025	2.58295	0.0123922	0.176375	IGF2.60 - control.60
DMTN-S105	DMTN	14	0.296958	2.55558	0.0148572	0.197031	IGF2.60 - control.60
KCNB1-S541	KCNB1	9	-0.221641	-2.49554	0.0190147	0.227228	IGF2.60 - control.60
ASTN2-S278	ASTN2	13	0.363738	2.53552	0.0155985	0.202982	IGF2.60 - control.60
TTC14-S525	TTC14	7	0.310486	2.54933	0.0168136	0.211803	IGF2.60 - control.60
PPHLN1-S205	PPHLN1	87	0.251842	2.58218	0.012417	0.176614	IGF2.60 - control.60
MCF2L-S620	MCF2L	17	0.192561	2.5821	0.0124196	0.17663	IGF2.60 - control.60
DCBLD2-S724,S727	DCBLD2	4	0.29331	2.51954	0.0180015	0.220066	IGF2.60 - control.60
GOLPH3-S35	GOLPH3	3	0.3269	2.52344	0.0178417	0.218964	IGF2.60 - control.60
E2F7-S856	E2F7	7	0.251278	2.53156	0.0157487	0.204071	IGF2.60 - control.60
SLAIN2-S433	SLAIN2	18	-0.1989	-2.5792	0.0125131	0.177467	IGF2.60 - control.60
MFF-T200,S202	MFF	7	-0.27712	-2.55364	0.0149275	0.197571	IGF2.60 - control.60
PRKAR1B-S75,T85	PRKAR1B	3	-0.278333	-2.48924	0.019289	0.22898	IGF2.60 - control.60
DGCR8-S167	DGCR8	5	-0.340146	-2.5325	0.015713	0.203799	IGF2.60 - control.60
DENND2A-S404	DENND2A	23	0.143819	2.57685	0.0125893	0.178096	IGF2.60 - control.60
CNOT3-S491	CNOT3	28	-0.27057	-2.54806	0.0151314	0.199222	IGF2.60 - control.60
CLASP2-S330	CLASP2	33	-0.170484	-2.57407	0.0126801	0.178802	IGF2.60 - control.60
FZD3-Y585	FZD3	7	0.48424	2.45837	0.0206876	0.23784	IGF2.60 - control.60
PHACTR4-S117	PHACTR4	6	-0.337952	-2.51428	0.0182193	0.221679	IGF2.60 - control.60
SGIP1-S319	SGIP1	12	-0.376883	-2.5384	0.017241	0.214831	IGF2.60 - control.60
ATF7-S44	ATF7	21	0.239363	2.57249	0.0127317	0.179277	IGF2.60 - control.60
BUD13-S235	BUD13	12	-0.278772	-2.55881	0.0137917	0.188141	IGF2.60 - control.60
LDB1-T61	LDB1	12	-0.211905	-2.57216	0.0127428	0.179347	IGF2.60 - control.60
MCF2L-S589	MCF2L	11	0.341725	2.52265	0.0160918	0.206684	IGF2.60 - control.60
RICTOR-S1177	RICTOR	4	0.251817	2.49947	0.0170162	0.213269	IGF2.60 - control.60
TPPP-S160	TPPP	26	-0.273437	-2.5704	0.0128009	0.179888	IGF2.60 - control.60
ZNF239-S38	ZNF239	7	-0.374779	-2.55722	0.013847	0.18863	IGF2.60 - control.60
NBEA-S1639	NBEA	11	0.349141	2.53973	0.0144686	0.193752	IGF2.60 - control.60
DOCK11-S1267	DOCK11	10	0.291398	2.55557	0.0139044	0.189113	IGF2.60 - control.60
ATP13A1-T535	ATP13A1	6	0.382245	2.45283	0.0209484	0.239482	IGF2.60 - control.60
WWC3-T651	WWC3	8	-0.248226	-2.56833	0.0128693	0.180465	IGF2.60 - control.60
IKZF4-S89	IKZF4	11	0.343035	2.5545	0.0139418	0.189398	IGF2.60 - control.60
SKA3-S155	SKA3	31	0.177171	2.56755	0.012895	0.180683	IGF2.60 - control.60
CEP135-S303	CEP135	4	-0.228564	-2.53273	0.0174663	0.216339	IGF2.60 - control.60
KIF1B-S1487	KIF1B	31	0.195254	2.56685	0.0129184	0.180868	IGF2.60 - control.60
MAPK6-S386	MAPK6	5	-0.449629	-2.48441	0.0195019	0.230353	IGF2.60 - control.60
SKA3-T360	SKA3	22	0.233628	2.55087	0.0140697	0.190493	IGF2.60 - control.60
POGZ-T435,T439	POGZ	22	-0.161209	-2.56615	0.0129418	0.181086	IGF2.60 - control.60
MMTAG2-S216,S220	MMTAG2	5	-0.484264	-2.47587	0.0198837	0.232912	IGF2.60 - control.60
SUN2-S38	SUN2	11	-0.320186	-2.5304	0.0175599	0.217068	IGF2.60 - control.60
PHF14-T287,S290	PHF14	51	-0.15899	-2.56523	0.0129725	0.181345	IGF2.60 - control.60
RANBP3-S100,S101,Y115	RANBP3	6	-0.319497	-2.51006	0.0183957	0.222891	IGF2.60 - control.60
MAP1B-S1244	MAP1B	9	-0.333419	-2.51039	0.0165748	0.210245	IGF2.60 - control.60
CLCN6-S620	CLCN6	4	0.321424	2.50362	0.018668	0.2249	IGF2.60 - control.60
HIRIP3-S196	HIRIP3	23	-0.345684	-2.56345	0.0130322	0.181805	IGF2.60 - control.60
ADD2-S532	ADD2	6	0.544466	2.48014	0.0196922	0.231633	IGF2.60 - control.60
EDC4-S875,S879	EDC4	8	-0.272847	-2.54839	0.0141575	0.19122	IGF2.60 - control.60
ZNF687-S266	ZNF687	9	0.186152	2.5315	0.0147696	0.19628	IGF2.60 - control.60
YBX1-Y162	YBX1	13	0.260865	2.53268	0.0157062	0.20378	IGF2.60 - control.60
KAT14-S285	KAT14	7	-0.318026	-2.48613	0.0175697	0.217142	IGF2.60 - control.60
EIF4ENIF1-S951	EIF4ENIF1	40	0.199122	2.56006	0.0131465	0.18276	IGF2.60 - control.60
GTSE1-S575,S580,S583	GTSE1	8	-0.387242	-2.4676	0.0183664	0.222682	IGF2.60 - control.60
TOB1-S205	TOB1	37	0.248645	2.55894	0.0131844	0.183048	IGF2.60 - control.60
TBC1D16-S230	TBC1D16	6	-0.386335	-2.44146	0.0214927	0.242968	IGF2.60 - control.60
MAP2-S1802	MAP2	70	-0.355992	-2.54437	0.014301	0.192469	IGF2.60 - control.60
XPC-S104	XPC	24	0.195152	2.52938	0.0158322	0.204704	IGF2.60 - control.60
CALCOCO2-S388	CALCOCO2	24	0.155803	2.5576	0.0132298	0.18344	IGF2.60 - control.60
ULK2-S771,S780	ULK2	16	0.387903	2.5574	0.0132368	0.183499	IGF2.60 - control.60
KIAA0754-S77	KIAA0754	11	-0.192042	-2.48345	0.0176832	0.21793	IGF2.60 - control.60
RANBP2-S2246,S2250,S2251	RANBP2	20	-0.224196	-2.55625	0.0132759	0.183787	IGF2.60 - control.60
RGPD3-S1271,S1275,S1276	RGPD3	20	-0.224196	-2.55625	0.0132759	0.183787	IGF2.60 - control.60
RGPD4-S1271,S1275,S1276	RGPD4	20	-0.224196	-2.55625	0.0132759	0.183787	IGF2.60 - control.60
RGPD5-S1270,S1274,S1275	RGPD5	20	-0.224196	-2.55625	0.0132759	0.183787	IGF2.60 - control.60
RGPD8-S1270,S1274,S1275	RGPD8	20	-0.224196	-2.55625	0.0132759	0.183787	IGF2.60 - control.60
AHCTF1-T1210	AHCTF1	7	-0.306006	-2.46438	0.0204081	0.236008	IGF2.60 - control.60
CCDC88C-S1572	CCDC88C	9	0.271214	2.4889	0.0174536	0.216245	IGF2.60 - control.60
DDRGK1-S72	DDRGK1	17	0.523539	2.54175	0.0143952	0.193178	IGF2.60 - control.60
CWC22-Y33	CWC22	4	-0.209966	-2.52539	0.0159857	0.205833	IGF2.60 - control.60
SPEN-S2416	SPEN	3	0.309296	2.51752	0.018085	0.220705	IGF2.60 - control.60
FAM114A2-S91	FAM114A2	7	0.754914	2.5045	0.0168115	0.2118	IGF2.60 - control.60
DNAJC6-S618	DNAJC6	27	-0.208259	-2.55262	0.0134004	0.184819	IGF2.60 - control.60
SIPA1L1-S258	SIPA1L1	12	0.440644	2.52343	0.0160615	0.206472	IGF2.60 - control.60
RNF31-S268	RNF31	4	-0.270012	-2.44018	0.0215552	0.243399	IGF2.60 - control.60
KDM6A-S829	KDM6A	10	-0.235533	-2.51566	0.0181619	0.221255	IGF2.60 - control.60
C8orf59-S69	C8orf59	8	0.301102	2.49848	0.0170565	0.213555	IGF2.60 - control.60
CASP7-S37	CASP7	6	1.09234	2.42394	0.0223571	0.248394	IGF2.60 - control.60
CABIN1-S1439,S1442	CABIN1	5	-0.247691	-2.51466	0.0182036	0.221568	IGF2.60 - control.60
ARHGAP21-S483	ARHGAP21	10	-0.260374	-2.551	0.0134562	0.185249	IGF2.60 - control.60
MCTP2-S77	MCTP2	5	-0.340664	-2.51418	0.0182236	0.221685	IGF2.60 - control.60
CEP68-T363	CEP68	7	0.4461	2.422	0.0224548	0.249004	IGF2.60 - control.60
KRBA1-S493	KRBA1	22	0.111013	2.54913	0.013521	0.185833	IGF2.60 - control.60
NT5C1A-S45	NT5C1A	19	0.20004	2.51947	0.0162157	0.207615	IGF2.60 - control.60
MED13-T474	MED13	6	-0.307621	-2.51173	0.0183259	0.222454	IGF2.60 - control.60
TBC1D10B-S661	TBC1D10B	26	0.239298	2.53132	0.0147764	0.196338	IGF2.60 - control.60
MGA-T1416,S1422	MGA	10	-0.398461	-2.48484	0.0194828	0.230235	IGF2.60 - control.60
FAM117A-S29	FAM117A	8	0.255583	2.49538	0.0171843	0.214443	IGF2.60 - control.60
TCOF1-S160,T173	TCOF1	10	-0.326817	-2.44909	0.0211262	0.240645	IGF2.60 - control.60
ZNF507-S427	ZNF507	4	0.218742	2.48042	0.0196793	0.231533	IGF2.60 - control.60
MAPK8IP3-T868	MAPK8IP3	6	-0.291451	-2.49824	0.0170667	0.213633	IGF2.60 - control.60
MYRIP-S295	MYRIP	14	-0.17596	-2.54476	0.0136733	0.18715	IGF2.60 - control.60
AHCTF1-S1283	AHCTF1	12	-0.288786	-2.4822	0.0196002	0.231031	IGF2.60 - control.60
APC-S2533,S2535	APC	5	-0.303818	-2.47928	0.0197304	0.231861	IGF2.60 - control.60
MYC-S67,S71	MYC	5	-0.277983	-2.51375	0.016441	0.209147	IGF2.60 - control.60
MYO9B-S1358	MYO9B	3	0.443583	2.48037	0.0196818	0.231546	IGF2.60 - control.60
RANBP2-S730	RANBP2	17	0.139484	2.54141	0.0137913	0.188141	IGF2.60 - control.60
RGPD1-S721	RGPD1	17	0.139484	2.54141	0.0137913	0.188141	IGF2.60 - control.60
RGPD2-S729	RGPD2	17	0.139484	2.54141	0.0137913	0.188141	IGF2.60 - control.60
RGPD3-S731	RGPD3	17	0.139484	2.54141	0.0137913	0.188141	IGF2.60 - control.60
RGPD4-S731	RGPD4	17	0.139484	2.54141	0.0137913	0.188141	IGF2.60 - control.60
SOX6-S439,T444	SOX6	7	-0.320114	-2.49424	0.0172313	0.214755	IGF2.60 - control.60
SGIP1-S151	SGIP1	11	0.1988	2.52664	0.0149503	0.197714	IGF2.60 - control.60
C2CD5-S307,T314	C2CD5	9	0.295028	2.52274	0.0150966	0.198933	IGF2.60 - control.60
SIRT1-T530,S538	SIRT1	3	-0.288185	-2.45279	0.0209501	0.239482	IGF2.60 - control.60
STK10-S455	STK10	8	0.24034	2.50806	0.0166679	0.210892	IGF2.60 - control.60
STOML2-S330	STOML2	14	0.280546	2.53749	0.0139306	0.189314	IGF2.60 - control.60
SIPA1L1-S97	SIPA1L1	10	0.273032	2.49911	0.0188606	0.226195	IGF2.60 - control.60
SBF2-S1687	SBF2	24	-0.185153	-2.53706	0.0139458	0.18944	IGF2.60 - control.60
EIF4EBP1-S44,Y54	EIF4EBP1	58	0.402386	2.46145	0.0186378	0.224681	IGF2.60 - control.60
MIB1-S416	MIB1	12	0.252321	2.46021	0.0186929	0.225052	IGF2.60 - control.60
PCNX3-T370	PCNX3	49	0.138967	2.535	0.0140196	0.190126	IGF2.60 - control.60
TMEM132A-S800	TMEM132A	13	0.432586	2.52032	0.0151878	0.199725	IGF2.60 - control.60
RICTOR-T1175,S1177	RICTOR	12	0.218614	2.4857	0.0165522	0.210009	IGF2.60 - control.60
PHF14-S280,T287,S290	PHF14	15	-0.207532	-2.50439	0.016816	0.211812	IGF2.60 - control.60
NUP160-Y1151	NUP160	7	-0.292931	-2.41214	0.0229577	0.252006	IGF2.60 - control.60
MAP1B-S1330,T1334,S1339	MAP1B	9	-0.297319	-2.4942	0.0190727	0.227661	IGF2.60 - control.60
SNX12-S73	SNX12	11	-0.266304	-2.4739	0.0199727	0.233483	IGF2.60 - control.60
KIAA1211-T1202	KIAA1211	21	0.225068	2.53216	0.0141218	0.190905	IGF2.60 - control.60
CHORDC1-T199	CHORDC1	9	0.340421	2.50208	0.0169095	0.212473	IGF2.60 - control.60
DHX38-T117	DHX38	10	0.200475	2.51753	0.015294	0.200632	IGF2.60 - control.60
UHRF1BP1-S988	UHRF1BP1	10	-0.175528	-2.53195	0.0141294	0.190975	IGF2.60 - control.60
EFNB3-S332	EFNB3	21	-0.213209	-2.53168	0.014139	0.191068	IGF2.60 - control.60
CRMP1-S542	CRMP1	50	-0.236069	-2.53167	0.0141394	0.191068	IGF2.60 - control.60
ITSN1-S315	ITSN1	12	0.401691	2.51378	0.0154375	0.201723	IGF2.60 - control.60
VPS13D-S2436	VPS13D	3	-0.394221	-2.39882	0.0236524	0.256033	IGF2.60 - control.60
SPAG9-S229	SPAG9	5	-0.35819	-2.49098	0.0192128	0.228475	IGF2.60 - control.60
CHAF1A-S65	CHAF1A	31	-0.23773	-2.53011	0.014196	0.191509	IGF2.60 - control.60
EIF4EBP2-T36,Y54	EIF4EBP2	25	0.333056	2.49849	0.0160358	0.206224	IGF2.60 - control.60
POM121C-S323,S325	POM121C	21	-0.175735	-2.52949	0.0142185	0.1917	IGF2.60 - control.60
ZMYM2-S309	ZMYM2	5	0.680621	2.49006	0.019253	0.228749	IGF2.60 - control.60
SRRM2-S1727,S1729,S1732	SRRM2	3	-0.324408	-2.42999	0.0220555	0.24649	IGF2.60 - control.60
KDM4A-S410	KDM4A	11	-0.292527	-2.52818	0.0142659	0.192161	IGF2.60 - control.60
NACAD-S1307	NACAD	18	0.21731	2.51289	0.0154716	0.20193	IGF2.60 - control.60
TICRR-S1484	TICRR	6	0.252907	2.40676	0.0232359	0.253619	IGF2.60 - control.60
FOXO1-S287	FOXO1	16	-0.207952	-2.52723	0.0143008	0.192469	IGF2.60 - control.60
SCX-S157	SCX	9	0.213021	2.50977	0.0155924	0.202931	IGF2.60 - control.60
SRRM3-S469,T470	SRRM3	7	-0.249958	-2.46698	0.0202885	0.235486	IGF2.60 - control.60
EP300-S2315	EP300	5	-0.359457	-2.4566	0.0188547	0.226187	IGF2.60 - control.60
LRRFIP2-S320	LRRFIP2	12	-0.274396	-2.49933	0.017022	0.213302	IGF2.60 - control.60
ELK1-S324	ELK1	19	0.200091	2.52596	0.0143472	0.192818	IGF2.60 - control.60
DDX19A-S85	DDX19A	6	0.281359	2.44948	0.0191771	0.228236	IGF2.60 - control.60
DDX19B-S86	DDX19B	6	0.281359	2.44948	0.0191771	0.228236	IGF2.60 - control.60
AKAP9-S3897	AKAP9	3	0.47987	2.40227	0.0234705	0.254872	IGF2.60 - control.60
IRS2-S312	IRS2	10	-0.356567	-2.48762	0.0164738	0.209388	IGF2.60 - control.60
DCX-S329,T336,S339	DCX	4	-0.27125	-2.4556	0.0208175	0.238699	IGF2.60 - control.60
BORCS6-T196	BORCS6	35	0.215256	2.50761	0.0156762	0.203545	IGF2.60 - control.60
TUBB-T290	TUBB	10	-0.32498	-2.49338	0.0172668	0.214972	IGF2.60 - control.60
INPPL1-Y1162	INPPL1	9	0.20213	2.49324	0.0172728	0.214993	IGF2.60 - control.60
MAP1S-S729,S731,S741	MAP1S	19	-0.196709	-2.52314	0.0144508	0.193627	IGF2.60 - control.60
RANBP2-S955	RANBP2	13	0.17889	2.49506	0.0171976	0.214544	IGF2.60 - control.60
MAP2-T1613,T1616	MAP2	9	-0.354098	-2.52208	0.01449	0.19389	IGF2.60 - control.60
DOCK6-S178	DOCK6	14	-0.298552	-2.48481	0.0165885	0.21033	IGF2.60 - control.60
NRF1-S138	NRF1	6	0.33513	2.4532	0.020931	0.239436	IGF2.60 - control.60
LEO1-T629	LEO1	8	0.394649	2.41907	0.0226033	0.249913	IGF2.60 - control.60
SRRM1-S393	SRRM1	15	0.231309	2.50416	0.0158113	0.204524	IGF2.60 - control.60
VTI1B-S161	VTI1B	5	-0.264323	-2.47396	0.0180894	0.220742	IGF2.60 - control.60
ZC3H13-Y374,S381	ZC3H13	6	0.294901	2.49005	0.0174057	0.215937	IGF2.60 - control.60
MAP1S-S640	MAP1S	7	0.357032	2.48398	0.0166227	0.210572	IGF2.60 - control.60
ZSCAN2-S318	ZSCAN2	21	-0.213576	-2.52046	0.0145498	0.194411	IGF2.60 - control.60
BSN-T1092,S1098	BSN	5	0.380831	2.42526	0.0203108	0.235606	IGF2.60 - control.60
PCLO-T1825,S1831	PCLO	5	0.380831	2.42526	0.0203108	0.235606	IGF2.60 - control.60
CEP72-S237	CEP72	10	-0.283757	-2.48858	0.0164346	0.209092	IGF2.60 - control.60
ERBIN-S933	ERBIN	6	-0.346841	-2.45425	0.020881	0.239092	IGF2.60 - control.60
MARCKSL1-T178	MARCKSL1	85	-0.273971	-2.51953	0.0145845	0.194729	IGF2.60 - control.60
FRS2-T463	FRS2	13	-0.191869	-2.51944	0.0145876	0.194766	IGF2.60 - control.60
PHF3-S1927	PHF3	24	0.27878	2.48762	0.0175072	0.216645	IGF2.60 - control.60
PCNX3-S246	PCNX3	5	0.278756	2.42206	0.0224519	0.248994	IGF2.60 - control.60
CCDC102A-S26	CCDC102A	4	0.33206	2.42252	0.0224286	0.248845	IGF2.60 - control.60
SYNPO-S779,Y789	SYNPO	4	-0.302891	-2.47783	0.0197956	0.232315	IGF2.60 - control.60
AGAP3-S538	AGAP3	76	-0.211738	-2.51802	0.0146408	0.19516	IGF2.60 - control.60
HIVEP1-S1180	HIVEP1	17	0.301876	2.44728	0.0192775	0.228914	IGF2.60 - control.60
SRCIN1-Y340,S343	SRCIN1	7	-0.258033	-2.46922	0.0182955	0.22227	IGF2.60 - control.60
GTF2F1-S433	GTF2F1	5	-0.331485	-2.48624	0.0175652	0.217121	IGF2.60 - control.60
TAF3-T200	TAF3	14	0.466489	2.50036	0.0159614	0.205641	IGF2.60 - control.60
MAST3-S47	MAST3	8	-0.348169	-2.48823	0.0174814	0.216409	IGF2.60 - control.60
ZFP36L2-S125	ZFP36L2	13	0.364906	2.48406	0.0166195	0.210572	IGF2.60 - control.60
PRKDC-S2677	PRKDC	13	-0.442618	-2.46696	0.0183944	0.222881	IGF2.60 - control.60
MINDY2-S62	MINDY2	14	0.291508	2.5004	0.0159599	0.205628	IGF2.60 - control.60
DYNC1H1-S4370	DYNC1H1	31	0.276573	2.51478	0.0147619	0.19621	IGF2.60 - control.60
PTPN12-S588	PTPN12	72	0.134096	2.51465	0.0147667	0.196254	IGF2.60 - control.60
CEP170-T1078	CEP170	5	-0.28076	-2.47356	0.0199882	0.233594	IGF2.60 - control.60
EDC4-S890	EDC4	10	-0.183542	-2.47336	0.0199972	0.233638	IGF2.60 - control.60
PRKAA1-S527	PRKAA1	5	-0.337817	-2.39268	0.0239793	0.257998	IGF2.60 - control.60
BCL9-S102	BCL9	9	0.209787	2.48195	0.0167063	0.211129	IGF2.60 - control.60
RBM34-S14,S28	RBM34	9	0.306598	2.4814	0.01777	0.218547	IGF2.60 - control.60
TCF4-S342,S346,S351	TCF4	6	0.344427	2.48454	0.017637	0.217607	IGF2.60 - control.60
NNAT-S50,S56	NNAT	5	1.04952	2.37743	0.0248096	0.262903	IGF2.60 - control.60
AP4E1-T672	AP4E1	4	-0.447734	-2.38689	0.0242918	0.259838	IGF2.60 - control.60
MAP1A-T504	MAP1A	48	0.173596	2.51154	0.0148844	0.197283	IGF2.60 - control.60
LSM11-S15,S21	LSM11	6	0.422004	2.37672	0.0248487	0.263151	IGF2.60 - control.60
MYCBP2-S2787,S2789	MYCBP2	35	-0.161029	-2.51137	0.0148908	0.197329	IGF2.60 - control.60
ARHGAP21-S38	ARHGAP21	4	-0.357662	-2.44389	0.0213753	0.242237	IGF2.60 - control.60
SYNJ1-S1551	SYNJ1	8	0.43249	2.43365	0.0199114	0.233096	IGF2.60 - control.60
NUP188-S1717	NUP188	39	-0.15582	-2.51016	0.0149367	0.197639	IGF2.60 - control.60
LMTK2-S617	LMTK2	16	-0.210269	-2.49456	0.0161926	0.207459	IGF2.60 - control.60
CDK16-S110	CDK16	9	0.29259	2.50955	0.0149599	0.197804	IGF2.60 - control.60
IRS2-S388	IRS2	36	0.289635	2.50878	0.0149892	0.198033	IGF2.60 - control.60
DDX10-S539	DDX10	12	0.169491	2.50837	0.0150046	0.198166	IGF2.60 - control.60
PDLIM5-S362	PDLIM5	4	-0.326967	-2.40552	0.0233004	0.254025	IGF2.60 - control.60
HDAC9-S184,S188	HDAC9	5	-0.257557	-2.46527	0.0203671	0.235897	IGF2.60 - control.60
SCRIB-S1378	SCRIB	104	0.174867	2.50698	0.0150577	0.198621	IGF2.60 - control.60
ABLIM1-S358	ABLIM1	14	0.259216	2.46932	0.0172355	0.214785	IGF2.60 - control.60
SAFB2-S207	SAFB2	31	-0.228578	-2.50681	0.0150643	0.198665	IGF2.60 - control.60
PRPF4B-T576,S578	PRPF4B	17	0.202881	2.49096	0.0163381	0.208434	IGF2.60 - control.60
PDE3B-S519	PDE3B	4	0.316292	2.43676	0.0217219	0.244409	IGF2.60 - control.60
CELSR3-S3058	CELSR3	13	0.375145	2.48891	0.0164211	0.208972	IGF2.60 - control.60
DOP1A-S1267	DOP1A	12	0.201719	2.50097	0.0152895	0.200601	IGF2.60 - control.60
E2F4-T224	E2F4	25	-0.275484	-2.4514	0.0190893	0.227732	IGF2.60 - control.60
KIAA1109-S2726	KIAA1109	7	-0.207766	-2.47116	0.0182108	0.221616	IGF2.60 - control.60
KDM4A-S523	KDM4A	15	0.208455	2.49971	0.0153383	0.200981	IGF2.60 - control.60
TOP2B-S1400,T1403	TOP2B	72	-0.22234	-2.49949	0.0153468	0.201057	IGF2.60 - control.60
KIF20A-S256	KIF20A	19	-0.26112	-2.49836	0.0153907	0.201348	IGF2.60 - control.60
MAPK8IP3-S273,T275	MAPK8IP3	4	0.29895	2.42944	0.0220827	0.246664	IGF2.60 - control.60
SRRM2-S1552	SRRM2	27	-0.160317	-2.483	0.0166629	0.210876	IGF2.60 - control.60
ERCC6-S1142	ERCC6	12	0.335269	2.42597	0.0202771	0.235404	IGF2.60 - control.60
MICAL3-T1763	MICAL3	6	0.440286	2.39325	0.0239489	0.257767	IGF2.60 - control.60
BICD1-S569	BICD1	16	0.259299	2.49662	0.0154589	0.201867	IGF2.60 - control.60
RUSC2-S781	RUSC2	16	-0.313903	-2.46413	0.0185189	0.223826	IGF2.60 - control.60
RAI1-S1358	RAI1	21	0.164977	2.49584	0.0154894	0.202078	IGF2.60 - control.60
NME2-S120	NME2	17	0.231368	2.47793	0.0168731	0.212221	IGF2.60 - control.60
NME2P1-S105	NME2P1	17	0.231368	2.47793	0.0168731	0.212221	IGF2.60 - control.60
PLAA-S485	PLAA	10	-0.256241	-2.4767	0.0169246	0.212586	IGF2.60 - control.60
SRCIN1-S307	SRCIN1	12	0.226365	2.44534	0.0193664	0.229456	IGF2.60 - control.60
BRD8-S590	BRD8	7	0.406361	2.39007	0.0241196	0.258911	IGF2.60 - control.60
C1orf131-S86	C1orf131	8	0.565042	2.39393	0.0239127	0.257552	IGF2.60 - control.60
OSBPL8-S71	OSBPL8	11	0.430674	2.36967	0.0252416	0.265302	IGF2.60 - control.60
VTI1B-T103	VTI1B	5	0.265899	2.46103	0.0186566	0.22484	IGF2.60 - control.60
MAP3K21-S528	MAP3K21	15	-0.180128	-2.47853	0.016848	0.212027	IGF2.60 - control.60
OSBPL9-S326,S329	OSBPL9	7	-0.253042	-2.44965	0.0210995	0.240484	IGF2.60 - control.60
ATP7A-T327	ATP7A	22	0.182442	2.49218	0.0156338	0.203251	IGF2.60 - control.60
NKTR-S1077	NKTR	27	-0.175736	-2.49158	0.0156577	0.203451	IGF2.60 - control.60
WEE1-S165	WEE1	4	-0.363739	-2.39093	0.0240733	0.258613	IGF2.60 - control.60
WASHC2A-T287	WASHC2A	8	0.299211	2.42222	0.0224438	0.248939	IGF2.60 - control.60
WASHC2C-T287	WASHC2C	8	0.299211	2.42222	0.0224438	0.248939	IGF2.60 - control.60
TNRC6B-S1432	TNRC6B	25	-0.196353	-2.49112	0.0156758	0.203545	IGF2.60 - control.60
ZFAND2B-T178	ZFAND2B	17	-0.196119	-2.45851	0.018769	0.225601	IGF2.60 - control.60
RPTOR-S863	RPTOR	34	0.165104	2.49079	0.0156888	0.203638	IGF2.60 - control.60
HABP4-S108	HABP4	58	-0.175761	-2.49071	0.0156922	0.203662	IGF2.60 - control.60
NBEAL2-S1309	NBEAL2	8	0.271763	2.3629	0.0256245	0.267455	IGF2.60 - control.60
ATF2-S136	ATF2	18	-0.216644	-2.49025	0.0157105	0.20378	IGF2.60 - control.60
CACNG4-S293,S299	CACNG4	9	0.472446	2.44638	0.0212555	0.241494	IGF2.60 - control.60
SMCR8-S489,S492	SMCR8	16	-0.250149	-2.48974	0.0157308	0.203909	IGF2.60 - control.60
PACSIN3-S383	PACSIN3	14	-0.169772	-2.47392	0.0170412	0.213458	IGF2.60 - control.60
SRRM1-S605,S607	SRRM1	277	-0.118002	-2.48911	0.0157558	0.204124	IGF2.60 - control.60
NDRG1-S367	NDRG1	12	0.402999	2.47121	0.0171554	0.214309	IGF2.60 - control.60
ATRX-S1245	ATRX	22	-0.229605	-2.47223	0.0171123	0.213955	IGF2.60 - control.60
PRR11-T165	PRR11	6	-0.174226	-2.47203	0.0171209	0.213999	IGF2.60 - control.60
JUN-S58,S63	JUN	12	-0.397264	-2.46943	0.0172308	0.214754	IGF2.60 - control.60
SOX13-S338	SOX13	22	-0.183237	-2.48724	0.0158306	0.204696	IGF2.60 - control.60
SLC4A7-S556,T557	SLC4A7	14	-0.228174	-2.46932	0.0172355	0.214785	IGF2.60 - control.60
OSBP-S382,S385	OSBP	14	0.192335	2.46901	0.0172488	0.214879	IGF2.60 - control.60
SAMD1-S90	SAMD1	6	0.587846	2.42142	0.0224844	0.249183	IGF2.60 - control.60
PHF20L1-S435	PHF20L1	40	0.206967	2.48601	0.0158798	0.205022	IGF2.60 - control.60
BAHD1-S184	BAHD1	25	0.24973	2.48593	0.0158829	0.205047	IGF2.60 - control.60
EMSY-S210	EMSY	8	0.277834	2.43197	0.0199909	0.233596	IGF2.60 - control.60
MAP3K2-Y250	MAP3K2	3	-0.349976	-2.36009	0.0257846	0.268219	IGF2.60 - control.60
TRA2A-T202	TRA2A	24	0.246392	2.43435	0.0187806	0.225685	IGF2.60 - control.60
MAP1A-T1835	MAP1A	12	0.24532	2.48526	0.0159097	0.205217	IGF2.60 - control.60
ARFGAP1-S361	ARFGAP1	71	0.194932	2.48471	0.0159322	0.205391	IGF2.60 - control.60
ESS2-S446	ESS2	11	0.218796	2.46825	0.0172811	0.215044	IGF2.60 - control.60
UBN2-T575	UBN2	6	0.310059	2.45021	0.0191435	0.228068	IGF2.60 - control.60
KAT6A-S1136	KAT6A	16	-0.143345	-2.48359	0.0159771	0.205794	IGF2.60 - control.60
SND1-S645	SND1	7	0.210371	2.45014	0.0191467	0.228093	IGF2.60 - control.60
ZNF609-S907	ZNF609	45	-0.268741	-2.48298	0.0160017	0.205946	IGF2.60 - control.60
ALG3-S13	ALG3	17	0.372358	2.4829	0.0160052	0.205968	IGF2.60 - control.60
CEP170-T1134,S1135	CEP170	32	-0.219079	-2.48257	0.0160185	0.206085	IGF2.60 - control.60
SUZ12-S541,S546	SUZ12	8	-0.317545	-2.38391	0.0223887	0.248603	IGF2.60 - control.60
ATRX-S784,S788	ATRX	7	0.49932	2.38056	0.0246369	0.261858	IGF2.60 - control.60
CHTF18-S871	CHTF18	48	-0.145676	-2.48172	0.016053	0.206396	IGF2.60 - control.60
PBRM1-S13,S14,S16	PBRM1	16	-0.551665	-2.35252	0.0262218	0.270862	IGF2.60 - control.60
KCTD1-S9,S12	KCTD1	57	-0.182597	-2.48113	0.0160769	0.206565	IGF2.60 - control.60
ZNF408-S311	ZNF408	8	-0.285266	-2.3861	0.0243343	0.260095	IGF2.60 - control.60
TSC22D4-S370	TSC22D4	5	-0.305265	-2.3746	0.0249662	0.26368	IGF2.60 - control.60
PTPDC1-T410,T413	PTPDC1	4	0.25213	2.43503	0.0218062	0.245	IGF2.60 - control.60
LMNB2-S420	LMNB2	194	0.162782	2.47908	0.01616	0.20719	IGF2.60 - control.60
SCML2-S499	SCML2	49	-0.142043	-2.479	0.0161634	0.207212	IGF2.60 - control.60
SRRM2-S1579	SRRM2	9	0.384817	2.40822	0.0231602	0.25317	IGF2.60 - control.60
TMPO-S67	TMPO	192	0.20005	2.47807	0.0162014	0.207535	IGF2.60 - control.60
CUX1-S1337	CUX1	12	-0.311476	-2.46189	0.0175538	0.217029	IGF2.60 - control.60
RIF1-S1810	RIF1	6	0.279226	2.43253	0.0219295	0.245704	IGF2.60 - control.60
DNMT3A-S393	DNMT3A	5	0.252124	2.34918	0.0264167	0.271959	IGF2.60 - control.60
FOXK1-S295	FOXK1	17	0.260594	2.47688	0.0162501	0.20784	IGF2.60 - control.60
WIZ-S1129	WIZ	19	0.28884	2.47633	0.0162727	0.207997	IGF2.60 - control.60
ZEB2-S36,T38	ZEB2	6	-0.256757	-2.44211	0.0195159	0.230456	IGF2.60 - control.60
CEP97-S825	CEP97	27	-0.208792	-2.47514	0.0163214	0.208343	IGF2.60 - control.60
DMXL1-S924	DMXL1	9	0.238571	2.4237	0.0203862	0.235933	IGF2.60 - control.60
RPL34-S12	RPL34	30	0.398489	2.47439	0.0163524	0.208526	IGF2.60 - control.60
PSMC4-S21,T25	PSMC4	4	-0.444765	-2.40765	0.0231899	0.253308	IGF2.60 - control.60
TCOF1-T168,T173	TCOF1	13	-0.286847	-2.41447	0.0208358	0.238819	IGF2.60 - control.60
QSER1-S1211	QSER1	54	0.249444	2.47358	0.016386	0.208741	IGF2.60 - control.60
TSC2-S1365	TSC2	18	0.167257	2.47344	0.0163917	0.208767	IGF2.60 - control.60
SYMPK-S1171,S1173	SYMPK	14	-0.315543	-2.45744	0.017747	0.218393	IGF2.60 - control.60
ESYT1-S963	ESYT1	13	-0.251504	-2.45723	0.0177562	0.218447	IGF2.60 - control.60
ZBTB8A-S402	ZBTB8A	9	0.254238	2.37361	0.0229355	0.251923	IGF2.60 - control.60
SBF2-S1167	SBF2	10	-0.234644	-2.43402	0.0187957	0.22581	IGF2.60 - control.60
MCM3AP-T530,S538	MCM3AP	16	-0.270276	-2.4408	0.0195766	0.230844	IGF2.60 - control.60
SUPT7L-S328,S334	SUPT7L	15	-0.310717	-2.4162	0.020751	0.238278	IGF2.60 - control.60
PLPPR4-S472	PLPPR4	26	0.202459	2.47037	0.0165191	0.209743	IGF2.60 - control.60
LMNA-T409,S414	LMNA	26	0.537255	2.47006	0.016532	0.209834	IGF2.60 - control.60
DCAF5-S673	DCAF5	6	0.573081	2.41432	0.0208432	0.238831	IGF2.60 - control.60
APC-S2535,S2537	APC	8	-0.175115	-2.41674	0.0207241	0.238112	IGF2.60 - control.60
SLCO4A1-S50	SLCO4A1	7	-0.300226	-2.39593	0.023806	0.256915	IGF2.60 - control.60
PAK4-S181	PAK4	62	0.158822	2.46761	0.0166343	0.210663	IGF2.60 - control.60
SRRM2-S1582	SRRM2	21	-0.28303	-2.4481	0.018159	0.221254	IGF2.60 - control.60
CDC42BPB-S1640	CDC42BPB	18	0.204845	2.46642	0.016684	0.210983	IGF2.60 - control.60
CPSF1-T562	CPSF1	7	-0.370759	-2.38954	0.0241483	0.259063	IGF2.60 - control.60
TSC22D4-S165	TSC22D4	13	-0.596737	-2.46589	0.016706	0.211129	IGF2.60 - control.60
ALKBH5-S69	ALKBH5	8	-0.374271	-2.41904	0.0226048	0.249923	IGF2.60 - control.60
SYNPO2-S638	SYNPO2	49	-0.184943	-2.46521	0.0167348	0.21131	IGF2.60 - control.60
CHAMP1-S427	CHAMP1	73	0.138977	2.46491	0.0167476	0.211395	IGF2.60 - control.60
SRRM2-T2409	SRRM2	95	-0.201271	-2.46477	0.0167533	0.2114	IGF2.60 - control.60
KIF1B-S893	KIF1B	17	0.324108	2.44817	0.0181559	0.221222	IGF2.60 - control.60
SALL2-S224	SALL2	9	-0.271198	-2.44754	0.018184	0.22143	IGF2.60 - control.60
KMT2D-S1180	KMT2D	30	-0.246318	-2.46321	0.0168192	0.21182	IGF2.60 - control.60
SLX4-S1244	SLX4	7	-0.341139	-2.41543	0.0227885	0.251043	IGF2.60 - control.60
BSN-S1040,S1041	BSN	7	-0.325692	-2.41495	0.0228131	0.251239	IGF2.60 - control.60
SEMA4D-S798	SEMA4D	7	0.26445	2.41471	0.0228253	0.251329	IGF2.60 - control.60
CHTF18-S225	CHTF18	14	-0.203939	-2.39371	0.0239246	0.257611	IGF2.60 - control.60
STK32C-S10	STK32C	8	0.494919	2.41165	0.0229828	0.252142	IGF2.60 - control.60
ZNF592-S142,S146	ZNF592	14	-0.180802	-2.45864	0.0170135	0.213255	IGF2.60 - control.60
KMT2A-S723	KMT2A	10	0.485384	2.37528	0.0228459	0.251422	IGF2.60 - control.60
ANKRA2-T116	ANKRA2	4	-0.350427	-2.35735	0.0238232	0.257003	IGF2.60 - control.60
TOPORS-S499	TOPORS	4	0.256325	2.32637	0.0277828	0.279415	IGF2.60 - control.60
TSC2-S1388	TSC2	83	0.158396	2.458	0.0170406	0.213457	IGF2.60 - control.60
CCNY-S100	CCNY	22	-0.181703	-2.4575	0.0170621	0.213604	IGF2.60 - control.60
ZNF618-S176	ZNF618	13	-0.340098	-2.44073	0.0184898	0.22362	IGF2.60 - control.60
SACS-S1779	SACS	5	-0.439077	-2.40892	0.0231235	0.252915	IGF2.60 - control.60
INTU-S455	INTU	11	-0.349481	-2.35092	0.0263148	0.271401	IGF2.60 - control.60
ANAPC1-S341	ANAPC1	4	0.310112	2.3819	0.0224949	0.249254	IGF2.60 - control.60
NIFK-T279	NIFK	10	-0.234065	-2.43989	0.0185281	0.223914	IGF2.60 - control.60
CHD8-S2008	CHD8	40	-0.164675	-2.45628	0.0171145	0.213956	IGF2.60 - control.60
HMG20A-S105	HMG20A	52	0.32131	2.45595	0.0171286	0.214024	IGF2.60 - control.60
FBXL7-T27	FBXL7	6	-0.247035	-2.42443	0.0203511	0.235784	IGF2.60 - control.60
KIF1B-S1613	KIF1B	10	-0.30514	-2.40264	0.0214252	0.242568	IGF2.60 - control.60
SHTN1-S467	SHTN1	17	0.205073	2.4548	0.0171782	0.214443	IGF2.60 - control.60
PRRC2A-S1089,S1092	PRRC2A	26	-0.205349	-2.45367	0.0172271	0.21473	IGF2.60 - control.60
PCLO-S182	PCLO	6	0.277323	2.34399	0.0267219	0.273611	IGF2.60 - control.60
ARFGEF1-S1079	ARFGEF1	9	0.338287	2.40058	0.0215291	0.243196	IGF2.60 - control.60
RUBCN-S266	RUBCN	3	-0.441021	-2.3422	0.0268276	0.274177	IGF2.60 - control.60
FANCE-S238,S249	FANCE	5	-0.266478	-2.31879	0.0282507	0.28208	IGF2.60 - control.60
VAPB-T150	VAPB	11	-0.397135	-2.4164	0.0207408	0.238218	IGF2.60 - control.60
NEFM-S685	NEFM	31	0.387229	2.4517	0.0173124	0.215314	IGF2.60 - control.60
CCNK-S324	CCNK	14	-0.199098	-2.4194	0.0205946	0.237184	IGF2.60 - control.60
RB1CC1-S642	RB1CC1	4	-0.523453	-2.34463	0.0266837	0.273433	IGF2.60 - control.60
DOP1B-S721	DOP1B	6	0.443592	2.31645	0.0283968	0.28267	IGF2.60 - control.60
NFATC2IP-S198,S204	NFATC2IP	18	-0.170938	-2.4506	0.0173602	0.215662	IGF2.60 - control.60
SRGAP1-T418	SRGAP1	3	0.445049	2.34073	0.0269151	0.274668	IGF2.60 - control.60
BRSK1-S432,S443	BRSK1	9	0.308169	2.36847	0.023213	0.253456	IGF2.60 - control.60
MARF1-S716	MARF1	9	-0.268017	-2.38825	0.022162	0.247132	IGF2.60 - control.60
TWF1-S143	TWF1	16	-0.238966	-2.44987	0.0173919	0.215897	IGF2.60 - control.60
RADIL-S393	RADIL	23	-0.171452	-2.44953	0.0174067	0.215937	IGF2.60 - control.60
DSN1-Y89	DSN1	7	0.397938	2.39961	0.0236108	0.255761	IGF2.60 - control.60
TICRR-S834,S838	TICRR	6	0.265228	2.34531	0.0245002	0.261074	IGF2.60 - control.60
SKA3-S152	SKA3	7	0.301717	2.39485	0.0218211	0.245079	IGF2.60 - control.60
SORBS1-T642	SORBS1	22	-0.226868	-2.39343	0.0218941	0.245509	IGF2.60 - control.60
DGKZ-S52	DGKZ	7	0.295108	2.42944	0.0190076	0.227192	IGF2.60 - control.60
TNRC6C-S1689	TNRC6C	14	0.313393	2.37094	0.0251702	0.264851	IGF2.60 - control.60
SH3BP4-S244	SH3BP4	16	0.627581	2.37032	0.0231125	0.252834	IGF2.60 - control.60
CDC5L-T352	CDC5L	5	0.318738	2.37562	0.0249093	0.263438	IGF2.60 - control.60
WDR59-S821,S822	WDR59	8	0.210701	2.44481	0.0176136	0.217435	IGF2.60 - control.60
SSH2-S487	SSH2	33	-0.205487	-2.44293	0.0176966	0.217993	IGF2.60 - control.60
TRPS1-T751	TRPS1	3	0.312836	2.33405	0.0273159	0.276931	IGF2.60 - control.60
RAB14-S180	RAB14	5	-0.229912	-2.40905	0.0211037	0.240519	IGF2.60 - control.60
DOCK5-S1287	DOCK5	12	0.247651	2.42525	0.0192028	0.228418	IGF2.60 - control.60
DCAF1-S1000	DCAF1	43	-0.205222	-2.44074	0.0177937	0.218666	IGF2.60 - control.60
MTM1-S13	MTM1	9	-0.194899	-2.4404	0.0178089	0.218751	IGF2.60 - control.60
CCDC88A-S1587	CCDC88A	3	0.31498	2.35633	0.026001	0.269578	IGF2.60 - control.60
SLC1A5-S503	SLC1A5	17	-0.277219	-2.42393	0.0192647	0.228832	IGF2.60 - control.60
CLMP-T359	CLMP	3	0.616496	2.30696	0.0289955	0.285938	IGF2.60 - control.60
VAPB-S160	VAPB	67	0.232821	2.43932	0.0178572	0.219065	IGF2.60 - control.60
MYCBP2-S3505	MYCBP2	61	0.113957	2.43894	0.0178738	0.219155	IGF2.60 - control.60
ZC3H13-S1014,S1017	ZC3H13	43	-0.221804	-2.43879	0.0178805	0.219211	IGF2.60 - control.60
MARK1-S590	MARK1	7	0.299584	2.33599	0.0250361	0.26409	IGF2.60 - control.60
EP300-T887	EP300	17	0.475785	2.38831	0.0242146	0.2594	IGF2.60 - control.60
TNRC18-T1880	TNRC18	10	-0.221937	-2.38075	0.0225553	0.249595	IGF2.60 - control.60
SETD1B-T381	SETD1B	33	-0.151968	-2.4375	0.0179383	0.219617	IGF2.60 - control.60
DENND1B-S652	DENND1B	4	-0.374137	-2.32282	0.028001	0.280548	IGF2.60 - control.60
XRCC1-S266	XRCC1	54	-0.14737	-2.42038	0.019432	0.229887	IGF2.60 - control.60
HIVEP1-S571	HIVEP1	6	-0.324612	-2.30229	0.0292947	0.287694	IGF2.60 - control.60
ZNF292-S2034	ZNF292	7	-0.344431	-2.38705	0.024283	0.259803	IGF2.60 - control.60
NOP2-S67	NOP2	21	0.321219	2.41766	0.0195613	0.230771	IGF2.60 - control.60
TRIP12-S77,S85	TRIP12	14	0.340961	2.40242	0.0202997	0.235574	IGF2.60 - control.60
ARHGAP5-S1124	ARHGAP5	12	0.284564	2.41956	0.0194712	0.230171	IGF2.60 - control.60
SAMHD1-S33	SAMHD1	29	-0.180078	-2.43632	0.0179914	0.220009	IGF2.60 - control.60
SF3B2-S317	SF3B2	10	-0.245178	-2.38636	0.0243201	0.260024	IGF2.60 - control.60
GMPR2-S28	GMPR2	6	-0.26488	-2.32135	0.0280918	0.281088	IGF2.60 - control.60
MKI67-S2783	MKI67	9	0.991591	2.33299	0.025211	0.265096	IGF2.60 - control.60
SRRM2-S418,S424	SRRM2	6	0.423687	2.32391	0.027934	0.280144	IGF2.60 - control.60
HNRNPU-S271	HNRNPU	270	-0.283468	-2.43535	0.0180351	0.220319	IGF2.60 - control.60
RALGAPA1-T736	RALGAPA1	6	0.542061	2.37296	0.0229706	0.252085	IGF2.60 - control.60
CCNL1-S374	CCNL1	33	0.24999	2.43446	0.0180751	0.220626	IGF2.60 - control.60
FMN2-S511,S516	FMN2	12	-0.277625	-2.43444	0.0180762	0.220626	IGF2.60 - control.60
IMMT-S190	IMMT	3	-0.309626	-2.38409	0.0244437	0.260779	IGF2.60 - control.60
HIVEP2-S166	HIVEP2	9	0.270663	2.35777	0.0259182	0.269056	IGF2.60 - control.60
ZSCAN29-S405	ZSCAN29	3	0.302435	2.29803	0.0295698	0.289083	IGF2.60 - control.60
ICA1-S150	ICA1	6	0.460527	2.37918	0.0226383	0.250075	IGF2.60 - control.60
THRAP3-T324,S326	THRAP3	12	0.241669	2.43298	0.0181419	0.221103	IGF2.60 - control.60
CUL9-T938	CUL9	13	-0.199217	-2.43279	0.0181506	0.221197	IGF2.60 - control.60
PHAX-T353,T358	PHAX	14	-0.278693	-2.41574	0.0196533	0.231383	IGF2.60 - control.60
HDGFL2-S366,S369,S370	HDGFL2	95	-0.157648	-2.43271	0.0181543	0.221211	IGF2.60 - control.60
HASPIN-S179	HASPIN	7	-0.387955	-2.39826	0.0205054	0.236577	IGF2.60 - control.60
MEX3A-T501	MEX3A	6	-0.296818	-2.35569	0.0239154	0.257567	IGF2.60 - control.60
CREBZF-T18,S20	CREBZF	5	0.307087	2.38148	0.0245867	0.261526	IGF2.60 - control.60
TRIO-S2499	TRIO	8	-0.512162	-2.38058	0.0246359	0.261853	IGF2.60 - control.60
DNAJC6-S662,S663,T666	DNAJC6	9	-0.274362	-2.34526	0.0245028	0.26108	IGF2.60 - control.60
PDE8B-S517	PDE8B	4	0.251031	2.35354	0.0261625	0.270535	IGF2.60 - control.60
RANBP3-T128	RANBP3	609	0.117419	2.42943	0.0183032	0.222309	IGF2.60 - control.60
CEP57-S32	CEP57	13	-0.227874	-2.42925	0.0183116	0.222362	IGF2.60 - control.60
AKT1S1-S212	AKT1S1	37	0.18786	2.42907	0.0183197	0.222407	IGF2.60 - control.60
RBM39-S100	RBM39	11	0.406505	2.3745	0.022888	0.251692	IGF2.60 - control.60
CLIC1-S156	CLIC1	20	-0.234689	-2.4286	0.0183411	0.22256	IGF2.60 - control.60
PBRM1-S39	PBRM1	31	0.223522	2.42854	0.0183437	0.222581	IGF2.60 - control.60
SCRIB-S1226,S1232	SCRIB	14	0.252675	2.37378	0.0229264	0.251887	IGF2.60 - control.60
TFAP4-T37	TFAP4	18	-0.194921	-2.39095	0.022022	0.24624	IGF2.60 - control.60
DOT1L-S1152	DOT1L	5	0.278304	2.34148	0.024719	0.262371	IGF2.60 - control.60
EHBP1-S295	EHBP1	22	0.287883	2.42715	0.0184076	0.222965	IGF2.60 - control.60
MCF2L-S973	MCF2L	7	-0.48997	-2.29244	0.0299344	0.291078	IGF2.60 - control.60
PRR12-S1382	PRR12	15	-0.246413	-2.42703	0.0184131	0.222996	IGF2.60 - control.60
PHF2-S1058,S1059	PHF2	3	0.313871	2.3496	0.026392	0.271815	IGF2.60 - control.60
AGGF1-S351	AGGF1	16	-0.169363	-2.37331	0.0217798	0.244848	IGF2.60 - control.60
AKAP6-S1595,S1598	AKAP6	7	-0.34394	-2.27711	0.030955	0.29638	IGF2.60 - control.60
MBD1-S465	MBD1	75	-0.360608	-2.42574	0.0184723	0.223454	IGF2.60 - control.60
ZCCHC8-T485	ZCCHC8	18	-0.197636	-2.37169	0.0218652	0.245323	IGF2.60 - control.60
VPS26B-S319	VPS26B	13	0.290173	2.40724	0.0200635	0.234066	IGF2.60 - control.60
RHBDF2-S385	RHBDF2	16	0.296244	2.37097	0.0219031	0.245541	IGF2.60 - control.60
LYN-S13	LYN	135	0.257407	2.42413	0.0185464	0.224023	IGF2.60 - control.60
PHACTR2-S237	PHACTR2	11	-0.273032	-2.4045	0.0201973	0.234866	IGF2.60 - control.60
PHACTR3-S230	PHACTR3	20	-0.182048	-2.42383	0.0185603	0.224135	IGF2.60 - control.60
SIPA1-S843	SIPA1	33	0.151161	2.42371	0.0185657	0.224183	IGF2.60 - control.60
NUP153-S330,S334	NUP153	7	-0.350637	-2.35916	0.0237227	0.256373	IGF2.60 - control.60
COPG2-S16	COPG2	10	-0.268675	-2.38964	0.0220898	0.246685	IGF2.60 - control.60
WDCP-S468	WDCP	27	-0.177839	-2.42256	0.018619	0.224534	IGF2.60 - control.60
AHDC1-T1401,S1403	AHDC1	8	-0.260127	-2.38763	0.0210402	0.240097	IGF2.60 - control.60
SEC16A-S1362	SEC16A	3	-0.29172	-2.33592	0.0272029	0.276193	IGF2.60 - control.60
ANKS1A-S663,S666	ANKS1A	14	-0.22506	-2.42158	0.0186648	0.224883	IGF2.60 - control.60
BCKDHA-S47	BCKDHA	7	0.305167	2.3436	0.0267451	0.273723	IGF2.60 - control.60
MICALL1-S740	MICALL1	6	-0.672386	-2.38427	0.02237	0.248464	IGF2.60 - control.60
HUWE1-S3135	HUWE1	9	0.32881	2.34339	0.0267571	0.273804	IGF2.60 - control.60
ZNF148-S301	ZNF148	10	-0.250549	-2.41808	0.0188275	0.226041	IGF2.60 - control.60
TECPR2-T726	TECPR2	16	-0.218935	-2.3983	0.0205037	0.23657	IGF2.60 - control.60
ARID1A-S696,S698	ARID1A	20	-0.176777	-2.4171	0.0188737	0.226285	IGF2.60 - control.60
ANKRD17-S1654	ANKRD17	7	0.369554	2.33763	0.0271006	0.275695	IGF2.60 - control.60
MAP2-S817	MAP2	14	0.260253	2.39635	0.0206005	0.237218	IGF2.60 - control.60
CDKN1B-S10	CDKN1B	11	-0.148081	-2.39857	0.0204901	0.236491	IGF2.60 - control.60
GSE1-T923,S927	GSE1	9	-0.352806	-2.33602	0.0271968	0.27616	IGF2.60 - control.60
TENT4A-T59	TENT4A	25	-0.275613	-2.41423	0.0190085	0.227192	IGF2.60 - control.60
MELK-S338	MELK	8	0.328318	2.33193	0.0274438	0.277612	IGF2.60 - control.60
HAND1-S109	HAND1	16	0.245815	2.37675	0.0227674	0.250856	IGF2.60 - control.60
NAV1-S1378,S1382	NAV1	11	-0.324855	-2.30859	0.0266733	0.273378	IGF2.60 - control.60
TOP2A-S1393,T1397	TOP2A	34	0.249676	2.4132	0.0190573	0.227555	IGF2.60 - control.60
SAP30BP-S43	SAP30BP	21	0.148975	2.41308	0.0190629	0.227587	IGF2.60 - control.60
EIF4EBP1-T36,T37,T46	EIF4EBP1	7	0.447236	2.33916	0.0270086	0.275192	IGF2.60 - control.60
MAPT-S531,T534	MAPT	20	-0.22565	-2.41281	0.0190756	0.227682	IGF2.60 - control.60
TMEM108-S539	TMEM108	13	0.272398	2.35711	0.0238362	0.257047	IGF2.60 - control.60
ATG9A-S16	ATG9A	9	-0.250422	-2.37524	0.0228482	0.251442	IGF2.60 - control.60
ADGRB2-S1225	ADGRB2	8	-0.308131	-2.35977	0.0258031	0.26831	IGF2.60 - control.60
SPTBN1-T2331	SPTBN1	17	-0.25563	-2.41229	0.0191003	0.227785	IGF2.60 - control.60
COG1-T657	COG1	5	0.305759	2.37491	0.0228657	0.251542	IGF2.60 - control.60
ZC3HAV1-Y348	ZC3HAV1	9	-0.299207	-2.37424	0.0229017	0.251732	IGF2.60 - control.60
PCM1-S1765,S1768	PCM1	16	0.214503	2.41164	0.0191311	0.227974	IGF2.60 - control.60
INO80C-S26	INO80C	6	-0.319656	-2.37768	0.022718	0.250587	IGF2.60 - control.60
NFATC2IP-S168	NFATC2IP	13	-0.364389	-2.33209	0.027434	0.277532	IGF2.60 - control.60
LMNA-S429	LMNA	38	0.343861	2.41114	0.0191551	0.228107	IGF2.60 - control.60
FAM53C-S251	FAM53C	6	0.295926	2.33302	0.0252089	0.265088	IGF2.60 - control.60
TWISTNB-S316	TWISTNB	36	0.17789	2.41088	0.0191673	0.228171	IGF2.60 - control.60
CEP170-S239	CEP170	29	-0.320771	-2.41079	0.0191715	0.228192	IGF2.60 - control.60
MAML1-S314	MAML1	11	-0.299052	-2.36977	0.0219667	0.245952	IGF2.60 - control.60
ANAPC2-S534	ANAPC2	9	0.34238	2.33101	0.0274999	0.277934	IGF2.60 - control.60
TOP2B-S1522	TOP2B	32	-0.188278	-2.4103	0.019195	0.228383	IGF2.60 - control.60
PPFIBP1-T538	PPFIBP1	6	-0.352251	-2.37248	0.0229961	0.252238	IGF2.60 - control.60
DCP1A-S525,T528	DCP1A	20	-0.193531	-2.40939	0.0192383	0.228665	IGF2.60 - control.60
RBL2-S952	RBL2	13	0.312707	2.39268	0.0207844	0.238474	IGF2.60 - control.60
EIF4B-S16	EIF4B	23	0.272359	2.40923	0.0192459	0.228715	IGF2.60 - control.60
TULP4-S1374	TULP4	10	-0.300095	-2.3915	0.0208438	0.238831	IGF2.60 - control.60
ZCCHC9-S8	ZCCHC9	13	0.56139	2.37157	0.0230452	0.2525	IGF2.60 - control.60
UTP3-S37	UTP3	71	-0.179926	-2.40895	0.0192594	0.228786	IGF2.60 - control.60
NIPBL-S1089,S1090,S1096	NIPBL	25	-0.258696	-2.40887	0.0192631	0.228818	IGF2.60 - control.60
CANX-S554	CANX	85	-0.195422	-2.40855	0.0192785	0.228917	IGF2.60 - control.60
BRD4-S1128	BRD4	31	0.140821	2.40851	0.0192805	0.228921	IGF2.60 - control.60
DIDO1-S1327	DIDO1	10	0.439156	2.32849	0.0276532	0.278745	IGF2.60 - control.60
HNRNPA1-S199	HNRNPA1	20	0.623584	2.4079	0.0193097	0.229099	IGF2.60 - control.60
SAFB-S197	SAFB	81	-0.24015	-2.40762	0.0193229	0.229184	IGF2.60 - control.60
THOC2-T1285,T1289	THOC2	8	-0.347921	-2.29552	0.0297326	0.290014	IGF2.60 - control.60
PALLD-S893	PALLD	18	0.302799	2.35254	0.0228949	0.251723	IGF2.60 - control.60
BCL7C-S201	BCL7C	30	-0.306947	-2.37142	0.0218795	0.245446	IGF2.60 - control.60
DCX-S342	DCX	72	0.313826	2.40625	0.0193888	0.229586	IGF2.60 - control.60
DHX36-Y169	DHX36	10	0.401479	2.28982	0.0301067	0.292034	IGF2.60 - control.60
EIF2B4-S130	EIF2B4	27	0.141389	2.40532	0.0194333	0.229887	IGF2.60 - control.60
UIMC1-S330	UIMC1	4	-0.292827	-2.35187	0.0262592	0.27104	IGF2.60 - control.60
SETD5-S591	SETD5	15	0.260544	2.40514	0.0194421	0.229962	IGF2.60 - control.60
PPP1R9A-S915	PPP1R9A	6	-0.295751	-2.36641	0.023325	0.254087	IGF2.60 - control.60
TCF4-S333	TCF4	40	-0.203478	-2.40448	0.0194741	0.230171	IGF2.60 - control.60
STAU2-T488,S492	STAU2	25	0.159747	2.40435	0.0194801	0.230228	IGF2.60 - control.60
SNRPA1-S197	SNRPA1	28	-0.123742	-2.40393	0.0195002	0.230353	IGF2.60 - control.60
ZFC3H1-S1046	ZFC3H1	53	0.275509	2.40376	0.0195085	0.230397	IGF2.60 - control.60
PRCC-S159	PRCC	16	-0.438159	-2.36523	0.0233893	0.25437	IGF2.60 - control.60
C18orf25-S143	C18orf25	3	-0.441826	-2.26292	0.0319285	0.301342	IGF2.60 - control.60
E2F8-T43	E2F8	9	0.251741	2.36413	0.0234492	0.254705	IGF2.60 - control.60
R3HCC1-S236	R3HCC1	6	0.389488	2.29545	0.0274927	0.277897	IGF2.60 - control.60
PCM1-T1468	PCM1	10	0.388845	2.28149	0.03066	0.294687	IGF2.60 - control.60
ERBIN-S932	ERBIN	5	-0.403369	-2.28768	0.0302482	0.292645	IGF2.60 - control.60
PLCL1-S47	PLCL1	6	-0.412826	-2.22352	0.0347767	0.314667	IGF2.60 - control.60
SRRM1-S791,T793,S795	SRRM1	4	-0.273763	-2.2823	0.0306061	0.294403	IGF2.60 - control.60
NES-S355	NES	45	-0.319663	-2.38149	0.0213547	0.242095	IGF2.60 - control.60
DENND5A-S736	DENND5A	6	-0.434471	-2.38087	0.0213865	0.242302	IGF2.60 - control.60
FAM169A-S636,S637	FAM169A	35	-0.140082	-2.39857	0.0197606	0.232064	IGF2.60 - control.60
LRCH4-S517,S521	LRCH4	6	-0.287707	-2.34432	0.026702	0.273521	IGF2.60 - control.60
SACS-S4264	SACS	25	0.225534	2.39794	0.0197915	0.232285	IGF2.60 - control.60
JAM3-S281	JAM3	7	0.637784	2.31664	0.028385	0.282638	IGF2.60 - control.60
ZMYND8-S1153	ZMYND8	7	0.33841	2.3773	0.0215718	0.2435	IGF2.60 - control.60
MKI67-S2466	MKI67	53	0.214362	2.39723	0.0198266	0.232543	IGF2.60 - control.60
UBXN7-S288	UBXN7	32	-0.160243	-2.39695	0.0198403	0.232653	IGF2.60 - control.60
SLC45A1-S473	SLC45A1	10	0.35791	2.39665	0.0198549	0.232728	IGF2.60 - control.60
LARP1-S847,T858	LARP1	4	0.383123	2.29051	0.0300612	0.291751	IGF2.60 - control.60
CASP8AP2-S945	CASP8AP2	10	-0.258001	-2.31539	0.0284629	0.283011	IGF2.60 - control.60
ZEB1-S850	ZEB1	24	-0.214957	-2.39642	0.0198664	0.232808	IGF2.60 - control.60
CABLES1-S109	CABLES1	14	0.331379	2.37927	0.0214694	0.242835	IGF2.60 - control.60
NUMB-S421	NUMB	12	-0.451211	-2.28839	0.0279418	0.280193	IGF2.60 - control.60
ATAD2-S41	ATAD2	14	0.431464	2.35594	0.0239017	0.257475	IGF2.60 - control.60
SRRM2-S1690,S1693	SRRM2	5	-0.293923	-2.35571	0.0239143	0.257564	IGF2.60 - control.60
TANK-S129	TANK	27	-0.179413	-2.39437	0.0199671	0.23344	IGF2.60 - control.60
GPATCH8-S1109	GPATCH8	45	0.177854	2.39406	0.0199823	0.233561	IGF2.60 - control.60
MAP2K2-S30	MAP2K2	20	-0.266697	-2.3126	0.0286386	0.284062	IGF2.60 - control.60
KSR1-T270	KSR1	38	-0.241498	-2.39382	0.0199944	0.233612	IGF2.60 - control.60
NACA-T2022,S2029	NACA	46	-0.208266	-2.3937	0.0200002	0.233666	IGF2.60 - control.60
ZNF536-S674,S676	ZNF536	7	0.385927	2.30657	0.0267982	0.274027	IGF2.60 - control.60
GOT1-T140	GOT1	8	-0.354619	-2.31167	0.028697	0.284359	IGF2.60 - control.60
MORC2-S739	MORC2	4	-0.348716	-2.24956	0.0328695	0.305638	IGF2.60 - control.60
FGD1-S82	FGD1	19	-0.162966	-2.39244	0.0200625	0.23406	IGF2.60 - control.60
CCNL1-T330,S335,S342	CCNL1	10	-0.456808	-2.27319	0.0312213	0.297765	IGF2.60 - control.60
EIF4EBP1-T41,T45	EIF4EBP1	33	0.423481	2.27367	0.0311882	0.297586	IGF2.60 - control.60
SFT2D2-S9	SFT2D2	16	0.407026	2.37133	0.0218839	0.245468	IGF2.60 - control.60
CXADR-S323	CXADR	14	-0.170348	-2.39109	0.0201294	0.234498	IGF2.60 - control.60
WDR20-T358	WDR20	33	-0.195546	-2.39105	0.0201312	0.234506	IGF2.60 - control.60
SYN1-S62	SYN1	17	-0.176815	-2.39071	0.0201484	0.23455	IGF2.60 - control.60
ZC3HC1-S58,S62	ZC3HC1	31	-0.28866	-2.39045	0.0201614	0.234641	IGF2.60 - control.60
NELFA-T365	NELFA	18	-0.179107	-2.36956	0.0219775	0.246004	IGF2.60 - control.60
SRCAP-T2784	SRCAP	18	0.301693	2.30995	0.0265903	0.272946	IGF2.60 - control.60
FIGNL1-S166	FIGNL1	4	0.496782	2.3076	0.028955	0.285702	IGF2.60 - control.60
SF3A3-S295	SF3A3	10	-0.221083	-2.3504	0.024212	0.259398	IGF2.60 - control.60
ZNF263-T149	ZNF263	16	-0.222432	-2.34906	0.0242875	0.259823	IGF2.60 - control.60
AASDH-S724	AASDH	8	-0.266928	-2.28073	0.0284367	0.282861	IGF2.60 - control.60
FKBP15-S326	FKBP15	19	0.20761	2.3674	0.0220922	0.246695	IGF2.60 - control.60
TBC1D17-S604	TBC1D17	8	-0.477843	-2.33212	0.0274322	0.277519	IGF2.60 - control.60
INSM2-T53	INSM2	64	-0.174554	-2.38746	0.0203106	0.235606	IGF2.60 - control.60
EPN2-T508	EPN2	6	-0.356576	-2.34548	0.023285	0.253953	IGF2.60 - control.60
DCP1A-S522	DCP1A	19	0.372248	2.38655	0.0203562	0.235823	IGF2.60 - control.60
PUM1-S197	PUM1	38	-0.279746	-2.38637	0.0203654	0.235883	IGF2.60 - control.60
SLC1A1-S502	SLC1A1	17	0.303674	2.32452	0.0257102	0.267896	IGF2.60 - control.60
RRN3-S626	RRN3	6	0.328806	2.34499	0.0245182	0.261152	IGF2.60 - control.60
ATAD2-S671	ATAD2	6	0.291285	2.23986	0.0335682	0.309051	IGF2.60 - control.60
CLIP3-S401	CLIP3	9	-0.185636	-2.38367	0.0205012	0.236562	IGF2.60 - control.60
DENND5A-S1087	DENND5A	18	0.193923	2.38219	0.0205759	0.237059	IGF2.60 - control.60
ARHGAP21-S682	ARHGAP21	11	-0.241576	-2.32598	0.0278066	0.27959	IGF2.60 - control.60
UVSSA-S478	UVSSA	29	0.229831	2.36456	0.0222433	0.247635	IGF2.60 - control.60
RTN4-S181	RTN4	7	-0.297587	-2.22426	0.0347212	0.314378	IGF2.60 - control.60
KIF22-S445	KIF22	6	0.396162	2.29736	0.0296129	0.289316	IGF2.60 - control.60
ZSCAN29-S137	ZSCAN29	13	0.32533	2.36277	0.0223392	0.248311	IGF2.60 - control.60
RALGAPA2-S768	RALGAPA2	11	0.250598	2.37915	0.0207304	0.238162	IGF2.60 - control.60
TNKS1BP1-S498	TNKS1BP1	8	0.538741	2.28754	0.0302574	0.292699	IGF2.60 - control.60
WDR62-T46	WDR62	4	0.27729	2.29548	0.0297355	0.290026	IGF2.60 - control.60
TRMT10C-T168	TRMT10C	6	0.211571	2.36015	0.0224804	0.249173	IGF2.60 - control.60
RIMS1-T187	RIMS1	5	0.527567	2.30016	0.0294318	0.288362	IGF2.60 - control.60
PDZD4-S523	PDZD4	7	-0.279157	-2.29953	0.0294728	0.288574	IGF2.60 - control.60
PPP1R13B-T635	PPP1R13B	5	-0.202058	-2.32029	0.0281573	0.281541	IGF2.60 - control.60
MAP1A-S2019	MAP1A	3	-0.33453	-2.29258	0.0299249	0.291016	IGF2.60 - control.60
FOXK1-S420	FOXK1	19	0.203817	2.37622	0.0208804	0.239091	IGF2.60 - control.60
NSD1-S1382	NSD1	8	-0.57287	-2.29205	0.0299599	0.291191	IGF2.60 - control.60
RSBN1L-S107	RSBN1L	6	0.609133	2.29119	0.0300164	0.291488	IGF2.60 - control.60
TCEAL5-S78	TCEAL5	7	0.461869	2.31751	0.0283306	0.28245	IGF2.60 - control.60
POLR3D-S250	POLR3D	7	0.328186	2.2312	0.034204	0.311961	IGF2.60 - control.60
CASC3-S117,S125	CASC3	10	0.298933	2.31661	0.0283864	0.282638	IGF2.60 - control.60
EZH2-S362,S363	EZH2	25	-0.136626	-2.37328	0.0210318	0.240024	IGF2.60 - control.60
ARID1B-S1859	ARID1B	9	-0.219463	-2.33295	0.025213	0.265101	IGF2.60 - control.60
MSL3-S400	MSL3	24	0.148224	2.37293	0.0210502	0.240144	IGF2.60 - control.60
CAMK4-S341	CAMK4	7	0.344318	2.30547	0.026866	0.274412	IGF2.60 - control.60
ZMYND8-S756,T760	ZMYND8	10	0.248781	2.37275	0.0210594	0.240215	IGF2.60 - control.60
SPEG-T375	SPEG	7	0.230606	2.35398	0.0228159	0.251252	IGF2.60 - control.60
ZNF704-S102	ZNF704	21	0.236272	2.37224	0.021086	0.240369	IGF2.60 - control.60
KDM3B-S293	KDM3B	7	0.494228	2.28905	0.0278995	0.279953	IGF2.60 - control.60
DAB2IP-S53	DAB2IP	7	0.258232	2.26162	0.0297057	0.289854	IGF2.60 - control.60
COASY-S178	COASY	44	-0.294867	-2.37046	0.0211783	0.240989	IGF2.60 - control.60
RIN1-S333	RIN1	18	-0.224274	-2.37044	0.0211793	0.240993	IGF2.60 - control.60
TSHZ3-S644	TSHZ3	10	0.169276	2.35052	0.0230055	0.252278	IGF2.60 - control.60
FAM193A-S682	FAM193A	29	-0.261659	-2.32657	0.0243604	0.260279	IGF2.60 - control.60
KIF23-S924,T927	KIF23	21	0.329667	2.36835	0.0212879	0.241715	IGF2.60 - control.60
GAREM1-S759	GAREM1	53	0.148843	2.36798	0.0213072	0.241808	IGF2.60 - control.60
BACH2-S332	BACH2	5	0.286749	2.25056	0.0327979	0.305343	IGF2.60 - control.60
CCT5-S346	CCT5	16	-0.308099	-2.36713	0.0213518	0.242095	IGF2.60 - control.60
RAI1-T1077	RAI1	9	0.406349	2.30917	0.0266379	0.273207	IGF2.60 - control.60
PSIP1-S106	PSIP1	150	0.186097	2.36682	0.0213682	0.242197	IGF2.60 - control.60
TRMT10C-S388	TRMT10C	6	-0.410238	-2.30906	0.028862	0.285205	IGF2.60 - control.60
MAPK1-T181,Y187	MAPK1	8	0.253134	2.34573	0.0232713	0.253872	IGF2.60 - control.60
PRPSAP2-S219	PRPSAP2	12	-0.293022	-2.28179	0.0306402	0.294581	IGF2.60 - control.60
GAB2-S634	GAB2	15	0.306467	2.28135	0.0306693	0.294756	IGF2.60 - control.60
MAP2-S1782,S1786,S1790	MAP2	9	-0.275201	-2.27511	0.028805	0.284929	IGF2.60 - control.60
DOCK11-S1225	DOCK11	38	0.289946	2.36593	0.0214148	0.242493	IGF2.60 - control.60
SRRM2-S1245	SRRM2	4	-0.283739	-2.24763	0.0330077	0.306268	IGF2.60 - control.60
TMCC1-S414	TMCC1	9	-0.174202	-2.34802	0.0231439	0.253062	IGF2.60 - control.60
HSPD1-S253	HSPD1	12	0.368802	2.30313	0.0270111	0.275192	IGF2.60 - control.60
ZYX-S259	ZYX	25	-0.239256	-2.36536	0.0214449	0.242722	IGF2.60 - control.60
ATXN2L-Y118	ATXN2L	20	0.195999	2.32455	0.0257083	0.267882	IGF2.60 - control.60
THRAP3-T397	THRAP3	6	0.43155	2.27179	0.0313164	0.298147	IGF2.60 - control.60
CRTC2-S70	CRTC2	27	-0.167792	-2.36479	0.0214749	0.242869	IGF2.60 - control.60
HOXC4-S33	HOXC4	109	-0.155494	-2.36448	0.0214911	0.242968	IGF2.60 - control.60
SMARCA4-S1421	SMARCA4	11	0.440123	2.27612	0.0310224	0.296717	IGF2.60 - control.60
DMXL2-S1137,S1140	DMXL2	4	-0.242368	-2.27494	0.0311023	0.297114	IGF2.60 - control.60
NUDT9-S68	NUDT9	15	-0.241755	-2.3233	0.025783	0.268213	IGF2.60 - control.60
KNL1-S60	KNL1	24	0.337243	2.30145	0.027116	0.275771	IGF2.60 - control.60
NHSL2-S651	NHSL2	10	-0.462136	-2.30448	0.0269271	0.274729	IGF2.60 - control.60
HMGA1-T53	HMGA1	46	0.317882	2.34459	0.0233347	0.254121	IGF2.60 - control.60
ADRM1-S213,T217	ADRM1	4	-0.352265	-2.23782	0.0337175	0.309716	IGF2.60 - control.60
HELZ2-S338	HELZ2	13	0.214936	2.3261	0.0256166	0.267414	IGF2.60 - control.60
HADHB-S70	HADHB	4	-0.404091	-2.21494	0.035426	0.31788	IGF2.60 - control.60
AMOTL2-S50	AMOTL2	7	-0.309367	-2.2763	0.03101	0.296645	IGF2.60 - control.60
DROSHA-S373	DROSHA	14	0.323539	2.34256	0.0234482	0.254705	IGF2.60 - control.60
ITPRID2-S316,S318	ITPRID2	9	-0.266973	-2.29372	0.0276019	0.278461	IGF2.60 - control.60
CROCC-T520	CROCC	9	-0.260671	-2.34184	0.0234885	0.255015	IGF2.60 - control.60
CDC42EP3-S144	CDC42EP3	8	0.504227	2.23705	0.0337737	0.309982	IGF2.60 - control.60
LIMCH1-S303	LIMCH1	47	0.202343	2.35966	0.0217461	0.244625	IGF2.60 - control.60
KIAA1211-S920	KIAA1211	13	0.533619	2.33786	0.0237132	0.256323	IGF2.60 - control.60
PCIF1-S144,T150	PCIF1	9	0.359637	2.27676	0.0286959	0.284353	IGF2.60 - control.60
TBX3-S697	TBX3	4	0.451608	2.1989	0.0366708	0.323453	IGF2.60 - control.60
EPRS-S882,S885	EPRS	16	-0.252534	-2.33926	0.0236341	0.255938	IGF2.60 - control.60
LMNA-S404,S406	LMNA	13	0.783847	2.31719	0.0261498	0.270461	IGF2.60 - control.60
PDS5B-S1334	PDS5B	17	-0.18314	-2.35773	0.0218493	0.245217	IGF2.60 - control.60
RIMBP2-S177	RIMBP2	6	0.250662	2.29895	0.0295102	0.288787	IGF2.60 - control.60
HCFC1-S669	HCFC1	6	0.286828	2.29436	0.0275615	0.278231	IGF2.60 - control.60
SRRM2-S1382	SRRM2	6	0.261675	2.23016	0.034281	0.312343	IGF2.60 - control.60
SCAF1-S872,S874	SCAF1	5	0.290377	2.26988	0.0314475	0.298849	IGF2.60 - control.60
IRS2-T604	IRS2	11	-0.351874	-2.35578	0.0219541	0.245877	IGF2.60 - control.60
RREB1-S1653	RREB1	9	0.285012	2.26082	0.0320748	0.302034	IGF2.60 - control.60
SMG9-T118	SMG9	18	-0.213581	-2.33587	0.0238258	0.257009	IGF2.60 - control.60
FASN-T976	FASN	40	-0.120515	-2.35456	0.0220193	0.24624	IGF2.60 - control.60
U2SURP-S238	U2SURP	16	0.192304	2.35354	0.0220743	0.246614	IGF2.60 - control.60
SMCR8-S492	SMCR8	16	-0.216332	-2.35331	0.0220866	0.246669	IGF2.60 - control.60
MAGI1-S633	MAGI1	29	-0.261789	-2.316	0.0249802	0.263753	IGF2.60 - control.60
DPYSL5-S536,S538	DPYSL5	32	-0.236866	-2.35283	0.0221128	0.246821	IGF2.60 - control.60
STBD1-S211	STBD1	7	-0.25439	-2.23244	0.0341123	0.311538	IGF2.60 - control.60
EP400-S701	EP400	7	0.425424	2.19161	0.0372488	0.325665	IGF2.60 - control.60
SRRM2-S1101,S1102,S1103	SRRM2	4	-0.461869	-2.20211	0.0364187	0.322409	IGF2.60 - control.60
OSBPL11-S172	OSBPL11	25	0.30453	2.35191	0.0221627	0.247132	IGF2.60 - control.60
AFF4-S1035	AFF4	5	0.22666	2.26524	0.0317673	0.300583	IGF2.60 - control.60
CLINT1-S299,S312	CLINT1	11	0.3684	2.33047	0.0241352	0.258996	IGF2.60 - control.60
HNRNPA2B1-S225	HNRNPA2B1	16	0.269256	2.3148	0.0250516	0.264147	IGF2.60 - control.60
USP22-T147	USP22	9	-0.241692	-2.33034	0.0241423	0.259024	IGF2.60 - control.60
RBMX-S314	RBMX	3	0.349267	2.26496	0.0317864	0.300677	IGF2.60 - control.60
RBMXL1-S314	RBMXL1	3	0.349267	2.26496	0.0317864	0.300677	IGF2.60 - control.60
FERMT2-S181	FERMT2	29	-0.215875	-2.35096	0.0222139	0.247428	IGF2.60 - control.60
EEF1D-S60	EEF1D	4	-0.36055	-2.29079	0.0300425	0.291635	IGF2.60 - control.60
NKTR-S416	NKTR	29	0.195769	2.35029	0.0222505	0.247681	IGF2.60 - control.60
STAT1-S532	STAT1	16	0.158799	2.3502	0.0222551	0.24772	IGF2.60 - control.60
CARD10-S574	CARD10	14	-0.353903	-2.26323	0.0319068	0.301261	IGF2.60 - control.60
DCLK1-S330,S337	DCLK1	4	0.392225	2.20095	0.0365097	0.322848	IGF2.60 - control.60
ARVCF-T872	ARVCF	32	-0.159966	-2.34872	0.0223359	0.248298	IGF2.60 - control.60
ZFHX3-S3432	ZFHX3	15	0.441814	2.32718	0.0243251	0.260056	IGF2.60 - control.60
WASHC2A-S288	WASHC2A	15	0.231923	2.34846	0.0223501	0.248369	IGF2.60 - control.60
WASHC2C-S288	WASHC2C	15	0.231923	2.34846	0.0223501	0.248369	IGF2.60 - control.60
TP53BP1-S294,T302	TP53BP1	47	-0.182249	-2.34816	0.0223664	0.248444	IGF2.60 - control.60
MDN1-S3565	MDN1	4	0.225305	2.2354	0.0338942	0.31049	IGF2.60 - control.60
SMARCA4-S1380	SMARCA4	13	0.181033	2.31034	0.0253182	0.265694	IGF2.60 - control.60
POLR2A-T1915,Y1916	POLR2A	6	0.256175	2.30574	0.0268492	0.274305	IGF2.60 - control.60
ENO1-S254	ENO1	11	0.284431	2.34616	0.022476	0.249156	IGF2.60 - control.60
GSE1-S710	GSE1	29	-0.153457	-2.34612	0.0224783	0.249166	IGF2.60 - control.60
RALGAPB-S359	RALGAPB	24	-0.130992	-2.34605	0.0224817	0.249181	IGF2.60 - control.60
FYN-S21	FYN	38	0.192842	2.34553	0.0225103	0.249328	IGF2.60 - control.60
RBL1-S749,S762	RBL1	3	0.275778	2.28511	0.0304187	0.293468	IGF2.60 - control.60
PI4KA-S257	PI4KA	12	0.293724	2.27677	0.0286956	0.284353	IGF2.60 - control.60
FRMD8-T419	FRMD8	11	-0.407323	-2.30317	0.0270088	0.275192	IGF2.60 - control.60
ACLY-S457	ACLY	40	0.460637	2.32316	0.0245586	0.261326	IGF2.60 - control.60
PTPN12-S83	PTPN12	15	-0.340702	-2.32507	0.0244476	0.260791	IGF2.60 - control.60
ARID1A-S696,S702	ARID1A	16	0.276095	2.34403	0.0225928	0.249855	IGF2.60 - control.60
POP1-T365	POP1	5	-0.277197	-2.25635	0.032388	0.303459	IGF2.60 - control.60
MARK3-S587	MARK3	24	-0.241678	-2.34398	0.0225954	0.249871	IGF2.60 - control.60
NFRKB-T885	NFRKB	4	-0.39035	-2.25554	0.0324448	0.303767	IGF2.60 - control.60
TANC2-S235	TANC2	4	0.312885	2.19518	0.0369653	0.324592	IGF2.60 - control.60
HIVEP1-S65	HIVEP1	20	0.173536	2.34284	0.0226586	0.250214	IGF2.60 - control.60
CUL4A-S12	CUL4A	12	0.255828	2.30494	0.0256446	0.267578	IGF2.60 - control.60
CTTN-S187	CTTN	14	0.596368	2.34212	0.0226984	0.250469	IGF2.60 - control.60
VIM-S459	VIM	14	-0.209525	-2.28067	0.0307151	0.295003	IGF2.60 - control.60
ZNF34-S113	ZNF34	4	-0.392347	-2.21487	0.0354316	0.317902	IGF2.60 - control.60
SNX2-S185	SNX2	7	-0.295676	-2.25306	0.0326206	0.304595	IGF2.60 - control.60
CAD-S1900	CAD	27	-0.275064	-2.34089	0.0227664	0.250856	IGF2.60 - control.60
CCDC88A-S1566	CCDC88A	5	0.349554	2.19247	0.0371801	0.325445	IGF2.60 - control.60
METTL3-S350	METTL3	9	-0.227381	-2.32206	0.0246233	0.261777	IGF2.60 - control.60
CREB1-S142	CREB1	13	-0.308837	-2.33982	0.0228259	0.251329	IGF2.60 - control.60
ADGRB1-T1308	ADGRB1	9	-0.294406	-2.27749	0.0309292	0.296226	IGF2.60 - control.60
QRICH1-S345	QRICH1	40	-0.13748	-2.3383	0.0229104	0.251781	IGF2.60 - control.60
PPP6R3-S724	PPP6R3	3	-0.336881	-2.21211	0.035643	0.318846	IGF2.60 - control.60
BCORL1-T1035	BCORL1	20	0.172408	2.33779	0.0229387	0.251931	IGF2.60 - control.60
APC2-T104,S108	APC2	14	-0.195935	-2.33766	0.0229465	0.251951	IGF2.60 - control.60
LMNB1-S302	LMNB1	5	0.408942	2.21474	0.0354415	0.317952	IGF2.60 - control.60
PIKFYVE-S20,T22	PIKFYVE	16	0.228582	2.24861	0.0329376	0.305965	IGF2.60 - control.60
PIANP-S245	PIANP	13	-0.365637	-2.24341	0.0309615	0.296395	IGF2.60 - control.60
NME1-S122	NME1	31	0.231631	2.33665	0.0230025	0.252275	IGF2.60 - control.60
METTL3-S219	METTL3	15	0.193775	2.33635	0.0230196	0.252375	IGF2.60 - control.60
SNX1-S188	SNX1	12	-0.27113	-2.31696	0.0249237	0.26349	IGF2.60 - control.60
KIDINS220-S1718	KIDINS220	19	-0.181004	-2.33629	0.0230227	0.252386	IGF2.60 - control.60
POM121-S492	POM121	4	0.401896	2.21368	0.0355226	0.318359	IGF2.60 - control.60
POM121B-S76	POM121B	4	0.401896	2.21368	0.0355226	0.318359	IGF2.60 - control.60
POM121C-S469	POM121C	4	0.401896	2.21368	0.0355226	0.318359	IGF2.60 - control.60
RUNDC3A-T215	RUNDC3A	23	0.17191	2.33556	0.0230639	0.252601	IGF2.60 - control.60
CHD7-S2533	CHD7	20	0.305184	2.313	0.0251588	0.264776	IGF2.60 - control.60
KIAA1671-S1224	KIAA1671	34	-0.12371	-2.33465	0.0231147	0.252847	IGF2.60 - control.60
ZNF562-S268	ZNF562	4	0.372803	2.24561	0.0331525	0.306977	IGF2.60 - control.60
KMT2A-T314	KMT2A	8	0.179978	2.29121	0.0277616	0.279347	IGF2.60 - control.60
TNRC6B-Y1434	TNRC6B	17	-0.196761	-2.33318	0.023198	0.253365	IGF2.60 - control.60
ATRX-S784	ATRX	41	0.362803	2.31052	0.0253077	0.265641	IGF2.60 - control.60
PPIG-S544,S546	PPIG	9	-0.295358	-2.20934	0.0358564	0.319828	IGF2.60 - control.60
ZCCHC8-S598	ZCCHC8	55	-0.15801	-2.33236	0.0232442	0.253692	IGF2.60 - control.60
ZEB1-S317	ZEB1	5	-0.388697	-2.21735	0.0352426	0.317019	IGF2.60 - control.60
HNRNPUL2-T250	HNRNPUL2	11	0.352571	2.24293	0.0333457	0.307934	IGF2.60 - control.60
RFC1-T161	RFC1	14	-0.2573	-2.27044	0.0291139	0.286635	IGF2.60 - control.60
AHCTF1-S2222,S2226	AHCTF1	14	0.175872	2.33136	0.0233003	0.254025	IGF2.60 - control.60
PDE8A-S457	PDE8A	24	0.147997	2.33098	0.0233218	0.254087	IGF2.60 - control.60
PDLIM5-S111	PDLIM5	25	-0.281459	-2.33092	0.0233253	0.254087	IGF2.60 - control.60
CTTN-Y433	CTTN	9	0.488015	2.17639	0.0384833	0.330759	IGF2.60 - control.60
OSBPL3-S410	OSBPL3	10	-0.181255	-2.31034	0.0253181	0.265694	IGF2.60 - control.60
DNM1-S774,S778	DNM1	11	-0.228268	-2.2912	0.0264914	0.272385	IGF2.60 - control.60
LRFN1-S646	LRFN1	12	0.27059	2.30913	0.025391	0.266163	IGF2.60 - control.60
DNAAF2-T703	DNAAF2	12	-0.227941	-2.31012	0.0253314	0.265789	IGF2.60 - control.60
WDR44-T163	WDR44	89	-0.139134	-2.32852	0.0234617	0.254794	IGF2.60 - control.60
XPO6-T210,S211	XPO6	18	-0.165955	-2.32775	0.0235059	0.255136	IGF2.60 - control.60
RNF19A-S66	RNF19A	9	0.228732	2.30895	0.0254017	0.266172	IGF2.60 - control.60
STOML2-S335	STOML2	9	0.255506	2.28491	0.0281654	0.281573	IGF2.60 - control.60
BRCA1-S1187,S1189,S1191	BRCA1	6	-0.23935	-2.2288	0.0343818	0.31286	IGF2.60 - control.60
KTI12-S200	KTI12	4	-0.290206	-2.26429	0.0318329	0.300896	IGF2.60 - control.60
SRRM2-S1857	SRRM2	57	-0.181273	-2.32625	0.0235914	0.255633	IGF2.60 - control.60
PRKD2-T199,S200	PRKD2	8	0.491406	2.19519	0.0369645	0.324592	IGF2.60 - control.60
GPRASP1-S205	GPRASP1	8	0.219562	2.28786	0.0267008	0.27352	IGF2.60 - control.60
HSPH1-S809,T815	HSPH1	9	0.413617	2.28266	0.0283112	0.282361	IGF2.60 - control.60
MIER1-S492	MIER1	20	-0.299757	-2.30296	0.0257648	0.268088	IGF2.60 - control.60
NKAP-S5	NKAP	7	-0.321605	-2.21097	0.0333174	0.307773	IGF2.60 - control.60
ZEB1-S575	ZEB1	23	-0.265283	-2.28125	0.0284027	0.282694	IGF2.60 - control.60
SENP3-S44	SENP3	12	0.292149	2.23919	0.0336174	0.309292	IGF2.60 - control.60
C2CD2L-S662,S674	C2CD2L	10	0.375478	2.32296	0.0237805	0.256745	IGF2.60 - control.60
DENND1A-S473	DENND1A	20	-0.274745	-2.32287	0.0237856	0.25677	IGF2.60 - control.60
CHEK1-S301	CHEK1	19	0.126814	2.32253	0.0238054	0.256914	IGF2.60 - control.60
BOD1L1-S1077	BOD1L1	7	0.539345	2.15661	0.0401423	0.338053	IGF2.60 - control.60
CTBP2-S428	CTBP2	45	-0.39402	-2.32218	0.0238254	0.257009	IGF2.60 - control.60
FAM241B-S33	FAM241B	12	0.597053	2.23168	0.0341684	0.311802	IGF2.60 - control.60
RPS20-T9	RPS20	16	-0.168937	-2.28401	0.026944	0.274815	IGF2.60 - control.60
PKD2-S125	PKD2	10	0.33321	2.19045	0.0373422	0.326085	IGF2.60 - control.60
CABIN1-S20	CABIN1	9	-0.347435	-2.25799	0.0322728	0.30291	IGF2.60 - control.60
NHSL2-T137	NHSL2	26	0.156651	2.3205	0.0239229	0.257605	IGF2.60 - control.60
BCL9L-S934,S942	BCL9L	10	-0.187529	-2.32043	0.023927	0.257615	IGF2.60 - control.60
TMPO-S168	TMPO	50	-0.146324	-2.32018	0.0239416	0.257719	IGF2.60 - control.60
ACACA-S25,S29	ACACA	57	-0.139936	-2.32015	0.0239429	0.257722	IGF2.60 - control.60
MDC1-S1820	MDC1	18	0.252862	2.23338	0.0316739	0.300054	IGF2.60 - control.60
MAP7D2-S721	MAP7D2	22	-0.134407	-2.31963	0.0239732	0.25795	IGF2.60 - control.60
NNT-S75	NNT	10	-0.216548	-2.22687	0.0321434	0.302321	IGF2.60 - control.60
NCOR1-T1374	NCOR1	5	-0.314043	-2.22883	0.0343799	0.312854	IGF2.60 - control.60
HUWE1-S2888,T2889	HUWE1	12	-0.264813	-2.29927	0.0259908	0.269513	IGF2.60 - control.60
CTDP1-S869	CTDP1	5	-0.36328	-2.12624	0.0428138	0.348885	IGF2.60 - control.60
SNX33-S92	SNX33	13	-0.287716	-2.27418	0.0288663	0.285231	IGF2.60 - control.60
TGFB1I1-S143	TGFB1I1	8	-0.273016	-2.25943	0.0285453	0.283542	IGF2.60 - control.60
PUM1-S206,S209	PUM1	9	0.340679	2.2264	0.0345609	0.313724	IGF2.60 - control.60
KDM3B-S291	KDM3B	11	0.328136	2.2541	0.0325468	0.304313	IGF2.60 - control.60
NUP98-S623	NUP98	71	0.161691	2.31714	0.0241184	0.258904	IGF2.60 - control.60
DIDO1-S809	DIDO1	4	0.341004	2.20265	0.0339469	0.310706	IGF2.60 - control.60
TBC1D9B-S432	TBC1D9B	14	0.345561	2.25551	0.030122	0.292101	IGF2.60 - control.60
GLIS2-S54	GLIS2	16	0.187757	2.31578	0.024198	0.259318	IGF2.60 - control.60
ATP7A-S1463	ATP7A	37	0.459956	2.31561	0.0242076	0.25938	IGF2.60 - control.60
NR1D2-S242	NR1D2	17	-0.173696	-2.29318	0.0263679	0.271699	IGF2.60 - control.60
GATA2-S290	GATA2	10	0.37732	2.29557	0.0262195	0.270862	IGF2.60 - control.60
CD320-S64	CD320	4	0.774997	2.12291	0.0431161	0.350167	IGF2.60 - control.60
SNRPC-S19	SNRPC	5	-0.638804	-2.22412	0.0347313	0.314416	IGF2.60 - control.60
PPFIA1-S239,S244	PPFIA1	18	0.187077	2.31492	0.0242484	0.259634	IGF2.60 - control.60
PHF13-S56	PHF13	14	-0.250719	-2.31474	0.0242585	0.259684	IGF2.60 - control.60
PPP6R3-S722	PPP6R3	10	-0.297794	-2.27502	0.0288107	0.284945	IGF2.60 - control.60
SP4-T589	SP4	62	-0.23193	-2.31367	0.0243216	0.26003	IGF2.60 - control.60
MPHOSPH9-S874	MPHOSPH9	19	-0.153766	-2.31359	0.0243264	0.260056	IGF2.60 - control.60
ASXL2-S524	ASXL2	12	0.246379	2.24753	0.0306739	0.294777	IGF2.60 - control.60
ABL2-S820	ABL2	8	0.321611	2.27379	0.0288918	0.285354	IGF2.60 - control.60
SEC16A-S2280	SEC16A	32	-0.28681	-2.31291	0.0243665	0.260302	IGF2.60 - control.60
CCDC6-S367,S371	CCDC6	26	-0.272986	-2.27461	0.0275469	0.278138	IGF2.60 - control.60
ZC3H6-S123	ZC3H6	5	0.529373	2.22008	0.0350355	0.315927	IGF2.60 - control.60
CDC5L-T430	CDC5L	26	0.140772	2.31159	0.0244444	0.26078	IGF2.60 - control.60
GAB2-S141	GAB2	94	0.214441	2.31107	0.0244752	0.260951	IGF2.60 - control.60
RAPGEF2-T942	RAPGEF2	26	-0.263578	-2.26629	0.0280902	0.281078	IGF2.60 - control.60
ATXN2L-S339	ATXN2L	5	-0.301878	-2.21704	0.0328653	0.305604	IGF2.60 - control.60
DIP2B-S784	DIP2B	9	0.276128	2.24617	0.0331119	0.306802	IGF2.60 - control.60
SART1-S789	SART1	9	0.407292	2.24712	0.0307019	0.294926	IGF2.60 - control.60
PRC1-S329	PRC1	6	-0.311898	-2.24543	0.0331658	0.307074	IGF2.60 - control.60
RGS12-S671	RGS12	27	0.147232	2.30932	0.0245789	0.261477	IGF2.60 - control.60
LRCH4-S520	LRCH4	7	-0.443728	-2.26841	0.0292488	0.287405	IGF2.60 - control.60
RALY-S295,T298	RALY	43	-0.179868	-2.30779	0.0246697	0.262073	IGF2.60 - control.60
KIAA0930-S349	KIAA0930	11	0.310859	2.30776	0.0246716	0.262087	IGF2.60 - control.60
FAM171A1-S494	FAM171A1	4	-0.400935	-2.15061	0.0406578	0.340049	IGF2.60 - control.60
TTC28-T42,S47	TTC28	3	-0.473874	-2.18061	0.0381377	0.329508	IGF2.60 - control.60
METTL22-S134	METTL22	5	0.391073	2.18042	0.0381527	0.329599	IGF2.60 - control.60
ANK2-S3409	ANK2	14	0.250932	2.30683	0.0247271	0.262424	IGF2.60 - control.60
ADARB2-S63,S66	ADARB2	7	0.480813	2.18792	0.037545	0.326977	IGF2.60 - control.60
C11orf96-S411	C11orf96	12	0.526927	2.2837	0.0269638	0.27492	IGF2.60 - control.60
ABCB6-T754	ABCB6	15	-0.322307	-2.28308	0.0270033	0.275172	IGF2.60 - control.60
RICTOR-T1175	RICTOR	6	0.242102	2.19036	0.0348957	0.315281	IGF2.60 - control.60
MATR3-S598,S606	MATR3	43	0.480275	2.30551	0.0248062	0.26289	IGF2.60 - control.60
TAF9-T159	TAF9	13	0.388536	2.15095	0.0406281	0.339987	IGF2.60 - control.60
RGL2-S409	RGL2	12	-0.228639	-2.26443	0.0295158	0.288818	IGF2.60 - control.60
KIF26A-S1262	KIF26A	35	0.184685	2.30422	0.0248835	0.263332	IGF2.60 - control.60
TNKS1BP1-S435	TNKS1BP1	26	-0.308919	-2.30378	0.0249099	0.263438	IGF2.60 - control.60
ZNF550-T141	ZNF550	4	-0.211471	-2.23894	0.0336357	0.309357	IGF2.60 - control.60
PHF2-S1056	PHF2	20	0.297774	2.30274	0.0249724	0.263718	IGF2.60 - control.60
BOD1L1-S659	BOD1L1	9	0.213342	2.20858	0.0334975	0.308708	IGF2.60 - control.60
KAT14-T289	KAT14	6	-0.391666	-2.17606	0.0385106	0.330899	IGF2.60 - control.60
SLC4A1AP-T140	SLC4A1AP	4	-0.410047	-2.23768	0.0337276	0.309754	IGF2.60 - control.60
APPL1-S401	APPL1	51	-0.16306	-2.30194	0.0250203	0.263979	IGF2.60 - control.60
TMEM94-S221	TMEM94	16	0.228676	2.28071	0.0271546	0.275951	IGF2.60 - control.60
SF3A1-S451	SF3A1	9	0.24459	2.2566	0.0300474	0.291665	IGF2.60 - control.60
CBL-S486	CBL	7	0.296197	2.23857	0.0313034	0.298092	IGF2.60 - control.60
ARFIP1-S39	ARFIP1	9	-0.377265	-2.20692	0.0360438	0.320756	IGF2.60 - control.60
MSL2-S566	MSL2	3	-0.340397	-2.1046	0.0448131	0.35683	IGF2.60 - control.60
ZFP91-S177	ZFP91	9	0.709803	2.26117	0.0284293	0.282836	IGF2.60 - control.60
ATRX-S930	ATRX	6	-0.261166	-2.20652	0.0360745	0.320886	IGF2.60 - control.60
WDR5-T18	WDR5	6	-0.262764	-2.21197	0.0356538	0.318905	IGF2.60 - control.60
SOS1-S1178	SOS1	412	0.114995	2.29935	0.025177	0.264885	IGF2.60 - control.60
DACT3-Y191	DACT3	10	0.264696	2.27989	0.027207	0.276205	IGF2.60 - control.60
ZNF644-S375	ZNF644	23	-0.137542	-2.29912	0.0251912	0.264991	IGF2.60 - control.60
RAI14-S286	RAI14	17	0.213578	2.23555	0.0315184	0.299205	IGF2.60 - control.60
CCNL1-S335,S338	CCNL1	5	-0.268929	-2.14718	0.0409549	0.341199	IGF2.60 - control.60
PTPN21-S658	PTPN21	24	0.228562	2.29876	0.0252127	0.265101	IGF2.60 - control.60
PANK1-S215	PANK1	56	-0.189405	-2.29869	0.0252175	0.265129	IGF2.60 - control.60
RALGAPB-S729	RALGAPB	6	0.371063	2.22588	0.032216	0.302684	IGF2.60 - control.60
NRDC-S94	NRDC	24	0.194176	2.29862	0.0252215	0.265154	IGF2.60 - control.60
APBB2-S229	APBB2	6	-0.329811	-2.16591	0.0393543	0.334578	IGF2.60 - control.60
CCT7-S85	CCT7	4	-0.465639	-2.20362	0.0363002	0.321937	IGF2.60 - control.60
HUWE1-S3662	HUWE1	34	-0.125153	-2.29638	0.025358	0.26599	IGF2.60 - control.60
L3MBTL2-T66	L3MBTL2	4	-0.343362	-2.20813	0.0359502	0.320303	IGF2.60 - control.60
NDC1-S474	NDC1	8	-0.291984	-2.27247	0.0276855	0.278932	IGF2.60 - control.60
TTF2-S426	TTF2	6	0.407356	2.20143	0.0364719	0.322655	IGF2.60 - control.60
MAGI1-S744	MAGI1	6	0.441866	2.22953	0.034328	0.312618	IGF2.60 - control.60
CAMSAP3-T1049	CAMSAP3	45	-0.182419	-2.29498	0.0254437	0.266378	IGF2.60 - control.60
KIDINS220-S1365	KIDINS220	5	-0.331375	-2.19797	0.0367438	0.323776	IGF2.60 - control.60
KMT2A-S2388,S2391	KMT2A	12	-0.237364	-2.2942	0.0254913	0.266603	IGF2.60 - control.60
HIPK1-S872	HIPK1	20	-0.264124	-2.25524	0.0288268	0.285027	IGF2.60 - control.60
MTSS1L-S300	MTSS1L	27	-0.157811	-2.29349	0.0255346	0.266917	IGF2.60 - control.60
EIF5B-S182,S183,S186	EIF5B	6	-0.283287	-2.25242	0.0303342	0.293066	IGF2.60 - control.60
MAP1B-S1262	MAP1B	34	0.165824	2.23402	0.030289	0.29287	IGF2.60 - control.60
C2CD4C-S273	C2CD4C	9	-0.193037	-2.29267	0.0255853	0.267208	IGF2.60 - control.60
MAPK8IP2-S246	MAPK8IP2	8	0.261493	2.27301	0.0276504	0.278731	IGF2.60 - control.60
RFX7-S349,S358	RFX7	7	-0.290194	-2.20407	0.0362658	0.321797	IGF2.60 - control.60
DLG5-S900	DLG5	8	0.3346	2.23298	0.0303619	0.293218	IGF2.60 - control.60
FHOD3-S375,S379	FHOD3	8	-0.324939	-2.22576	0.0346088	0.313951	IGF2.60 - control.60
KCNH2-S264,S266	KCNH2	3	-0.358498	-2.22564	0.0346173	0.313979	IGF2.60 - control.60
TMEM169-S47	TMEM169	27	0.178598	2.29114	0.0256794	0.267754	IGF2.60 - control.60
NSD2-S172	NSD2	34	0.502438	2.29033	0.0257296	0.267951	IGF2.60 - control.60
ZNF142-S904	ZNF142	31	-0.19339	-2.29009	0.0257448	0.268009	IGF2.60 - control.60
ADGRB1-S1257	ADGRB1	8	0.273473	2.19504	0.0369763	0.324603	IGF2.60 - control.60
ZNF496-S30	ZNF496	9	0.27399	2.24393	0.0295983	0.28923	IGF2.60 - control.60
PHOX2A-S202	PHOX2A	29	0.233869	2.28899	0.0258127	0.268366	IGF2.60 - control.60
LMNA-S407,T409	LMNA	31	0.469486	2.28879	0.0258249	0.268476	IGF2.60 - control.60
LNPK-S177	LNPK	9	-0.233392	-2.22214	0.0348805	0.315191	IGF2.60 - control.60
CAMK2D-T336,T337	CAMK2D	9	-0.315189	-2.22157	0.0349232	0.315429	IGF2.60 - control.60
CARMIL1-S1331	CARMIL1	14	0.278585	2.2681	0.0279714	0.280385	IGF2.60 - control.60
TLK2-S134	TLK2	12	-0.252702	-2.28687	0.0259447	0.269232	IGF2.60 - control.60
XRN2-T670	XRN2	5	0.231418	2.19723	0.0368022	0.323987	IGF2.60 - control.60
NSF-S207	NSF	30	0.216745	2.28579	0.0260119	0.269668	IGF2.60 - control.60
BEND3-S710	BEND3	21	-0.19524	-2.28389	0.026131	0.270377	IGF2.60 - control.60
GTF2I-S722	GTF2I	44	-0.259375	-2.28355	0.026152	0.270461	IGF2.60 - control.60
SMCR8-S489,S492,S498	SMCR8	5	-0.323305	-2.18378	0.0378794	0.328367	IGF2.60 - control.60
DLGAP5-S67	DLGAP5	6	-0.285849	-2.21543	0.0329845	0.30618	IGF2.60 - control.60
NBEA-S1267	NBEA	22	-0.141537	-2.28294	0.0261905	0.270697	IGF2.60 - control.60
SHROOM2-S1039	SHROOM2	15	0.249385	2.28288	0.0261941	0.270716	IGF2.60 - control.60
TOPORS-S191	TOPORS	9	0.378339	2.18764	0.0375679	0.327088	IGF2.60 - control.60
HSF1-T323	HSF1	17	-0.478764	-2.21828	0.0327734	0.305222	IGF2.60 - control.60
ADAT3-S18	ADAT3	20	0.181483	2.28265	0.0262085	0.270796	IGF2.60 - control.60
SHB-S190	SHB	11	0.215072	2.18747	0.037581	0.327131	IGF2.60 - control.60
NHSL2-S469,S471	NHSL2	6	0.32332	2.20829	0.0335195	0.308823	IGF2.60 - control.60
TMF1-S333	TMF1	4	-0.206571	-2.16044	0.0398158	0.336582	IGF2.60 - control.60
HIVEP1-T815	HIVEP1	9	0.293835	2.18683	0.037633	0.327334	IGF2.60 - control.60
XPO6-T204,S219	XPO6	23	-0.159552	-2.282	0.0262494	0.270991	IGF2.60 - control.60
SPEN-S3463,S3466,T3467	SPEN	7	-0.202627	-2.15999	0.0398543	0.336714	IGF2.60 - control.60
HMGB2-S121	HMGB2	6	-0.221664	-2.14692	0.0409778	0.341283	IGF2.60 - control.60
TMEM151A-S323	TMEM151A	7	-0.279366	-2.21641	0.0329119	0.305831	IGF2.60 - control.60
ARNT-S77	ARNT	25	0.19316	2.28101	0.026312	0.271393	IGF2.60 - control.60
AGAP2-S349	AGAP2	5	0.301543	2.18565	0.0377278	0.327742	IGF2.60 - control.60
JPT1-S115	JPT1	25	0.259397	2.23537	0.0315313	0.299265	IGF2.60 - control.60
ODF2-S819	ODF2	6	-0.225557	-2.24106	0.0297966	0.290328	IGF2.60 - control.60
GOLGA5-S116	GOLGA5	18	0.27603	2.28029	0.0263573	0.271633	IGF2.60 - control.60
DAXX-S688	DAXX	63	-0.187629	-2.27958	0.0264019	0.271876	IGF2.60 - control.60
RETREG3-S313	RETREG3	5	-0.402885	-2.11946	0.0434318	0.351432	IGF2.60 - control.60
ZNF423-S1050,S1054	ZNF423	8	-0.34988	-2.23327	0.0316815	0.300078	IGF2.60 - control.60
CBFA2T2-S409,S412	CBFA2T2	3	-0.388737	-2.11721	0.0436377	0.352322	IGF2.60 - control.60
NCOR2-S1626	NCOR2	11	0.221689	2.18942	0.0349692	0.315653	IGF2.60 - control.60
NELFA-S363	NELFA	16	-0.161626	-2.27799	0.0265028	0.272467	IGF2.60 - control.60
LMNB2-S422	LMNB2	121	0.189286	2.27776	0.0265172	0.272553	IGF2.60 - control.60
AMOTL1-S906	AMOTL1	13	-0.236022	-2.21365	0.0331167	0.306804	IGF2.60 - control.60
FAM193A-S666,T691	FAM193A	5	-0.25658	-2.21243	0.0332085	0.307308	IGF2.60 - control.60
TPR-S1662	TPR	23	0.262885	2.25392	0.0289157	0.285495	IGF2.60 - control.60
PAM16-S69	PAM16	19	-0.246094	-2.27712	0.0265585	0.272758	IGF2.60 - control.60
SON-S1769	SON	13	0.46806	2.11492	0.0438498	0.353004	IGF2.60 - control.60
RAP1GAP2-S609,S613	RAP1GAP2	16	-0.18497	-2.25579	0.0287895	0.284831	IGF2.60 - control.60
ADGRL2-S1334	ADGRL2	64	0.224842	2.27653	0.0265956	0.272958	IGF2.60 - control.60
NDE1-S306	NDE1	35	0.158816	2.27653	0.026596	0.272958	IGF2.60 - control.60
RTL5-S338,S345	RTL5	9	-0.395601	-2.25552	0.0288074	0.28494	IGF2.60 - control.60
SEPT9-S41,T42	SEPT9	6	-0.240291	-2.10153	0.0451031	0.357947	IGF2.60 - control.60
BAZ2B-S1465	BAZ2B	8	0.47552	2.2066	0.0336471	0.309411	IGF2.60 - control.60
AAK1-T640	AAK1	28	0.155694	2.25178	0.0290609	0.286356	IGF2.60 - control.60
CRTC2-S613	CRTC2	20	-0.253234	-2.22918	0.0319763	0.301534	IGF2.60 - control.60
MRTFB-S921	MRTFB	22	0.235492	2.25097	0.029116	0.286635	IGF2.60 - control.60
TWIST1-S95,S99	TWIST1	29	-0.349008	-2.19973	0.0341705	0.31181	IGF2.60 - control.60
PDE4DIP-S740	PDE4DIP	16	0.259557	2.27408	0.0267523	0.273768	IGF2.60 - control.60
ZC3H13-S1210	ZC3H13	10	-0.292091	-2.25058	0.0291422	0.286752	IGF2.60 - control.60
CABLES1-S290,S291	CABLES1	7	0.343041	2.20583	0.0361287	0.321089	IGF2.60 - control.60
CHRM3-T453	CHRM3	11	-0.252533	-2.17716	0.0359412	0.320268	IGF2.60 - control.60
FAM122A-S270,S276	FAM122A	29	-0.175312	-2.24934	0.0292269	0.287289	IGF2.60 - control.60
RSF1-S1277,T1278,S1282	RSF1	7	-0.330033	-2.20452	0.0362299	0.321607	IGF2.60 - control.60
C7orf50-S36	C7orf50	5	-0.210859	-2.20417	0.0362574	0.321752	IGF2.60 - control.60
CAMSAP3-S347	CAMSAP3	17	-0.230965	-2.23205	0.0304283	0.293526	IGF2.60 - control.60
TMF1-S112	TMF1	9	-0.222537	-2.25049	0.0291487	0.286788	IGF2.60 - control.60
LEMD3-S111	LEMD3	5	0.384372	2.22464	0.0323064	0.30305	IGF2.60 - control.60
FOXK2-T360	FOXK2	6	-0.251453	-2.20188	0.0364365	0.32247	IGF2.60 - control.60
ZNF316-T100	ZNF316	10	-0.220778	-2.20596	0.0336953	0.309635	IGF2.60 - control.60
SBF2-S1279	SBF2	7	-0.33396	-2.18093	0.0356401	0.318838	IGF2.60 - control.60
NBEA-S1717	NBEA	7	-0.201267	-2.2016	0.0364589	0.322598	IGF2.60 - control.60
KIAA0930-S289	KIAA0930	11	-0.202454	-2.15106	0.0380905	0.329313	IGF2.60 - control.60
NES-T363	NES	10	-0.301415	-2.26959	0.027041	0.275372	IGF2.60 - control.60
TCF4-T347,S351	TCF4	8	0.386698	2.06864	0.0483204	0.369862	IGF2.60 - control.60
IRGQ-S466	IRGQ	5	0.261395	2.17271	0.0387873	0.332073	IGF2.60 - control.60
GAREM1-T545	GAREM1	14	-0.169728	-2.14575	0.0410799	0.341807	IGF2.60 - control.60
MKI67-S584	MKI67	68	0.129838	2.2692	0.027066	0.275518	IGF2.60 - control.60
GTF3C1-S1062	GTF3C1	6	0.401287	2.17233	0.0388189	0.332192	IGF2.60 - control.60
MAP1A-T1318	MAP1A	25	-0.142013	-2.24777	0.0293339	0.287905	IGF2.60 - control.60
THRAP3-S928	THRAP3	46	-0.186707	-2.26846	0.0271142	0.275766	IGF2.60 - control.60
SLC4A8-S1080	SLC4A8	10	0.442643	2.17901	0.0357934	0.319543	IGF2.60 - control.60
NPHP4-S510	NPHP4	3	-0.279148	-2.17143	0.0388932	0.332523	IGF2.60 - control.60
DAP-S51	DAP	93	0.252512	2.26773	0.0271614	0.275951	IGF2.60 - control.60
CCDC186-S727	CCDC186	8	0.272827	2.24632	0.0294337	0.288362	IGF2.60 - control.60
SAP30BP-S69,S77,T79	SAP30BP	6	-0.484928	-2.1668	0.0392801	0.334229	IGF2.60 - control.60
SETD1A-S1171	SETD1A	23	0.276808	2.26714	0.0272001	0.276182	IGF2.60 - control.60
EIF4G1-S1077	EIF4G1	12	-0.283278	-2.24673	0.0294053	0.288247	IGF2.60 - control.60
RABL6-S640	RABL6	12	0.364696	2.13438	0.0420824	0.345962	IGF2.60 - control.60
PRKAG2-S143	PRKAG2	11	0.143446	2.26668	0.0272297	0.276341	IGF2.60 - control.60
XRN2-S435	XRN2	5	0.267667	2.16899	0.0390963	0.333448	IGF2.60 - control.60
NAV2-S1593	NAV2	14	0.224863	2.24366	0.0296169	0.289343	IGF2.60 - control.60
EZH2-T369	EZH2	14	0.233481	2.26447	0.0273737	0.277221	IGF2.60 - control.60
PHACTR4-T148	PHACTR4	18	0.234322	2.21829	0.0327724	0.305222	IGF2.60 - control.60
MEF2D-S231	MEF2D	127	-0.158596	-2.26419	0.0273919	0.277326	IGF2.60 - control.60
NEK1-T1037	NEK1	3	-0.307473	-2.1951	0.0369716	0.324598	IGF2.60 - control.60
CBARP-S399	CBARP	26	0.157442	2.26404	0.0274018	0.277353	IGF2.60 - control.60
MCM2-S27	MCM2	29	-0.16374	-2.26385	0.0274146	0.277406	IGF2.60 - control.60
RNF169-S693	RNF169	13	0.225253	2.24255	0.0296936	0.289786	IGF2.60 - control.60
NOS3-S1177	NOS3	6	0.247929	2.19862	0.0342558	0.312215	IGF2.60 - control.60
KLF10-S184	KLF10	4	0.40046	2.16524	0.0394108	0.334818	IGF2.60 - control.60
MAPT-S713,S721	MAPT	64	-0.175095	-2.26268	0.027491	0.277897	IGF2.60 - control.60
MAP1B-S1915,S1919	MAP1B	17	-0.179025	-2.26265	0.027493	0.277897	IGF2.60 - control.60
LMO7-S263	LMO7	8	-0.241348	-2.19311	0.0371292	0.325206	IGF2.60 - control.60
NEK9-S331	NEK9	22	0.187178	2.23846	0.0299774	0.291273	IGF2.60 - control.60
PARD3-S692,S695	PARD3	6	-0.236978	-2.1245	0.0429719	0.34958	IGF2.60 - control.60
SHROOM3-T1099	SHROOM3	10	0.308387	2.1621	0.0371679	0.325399	IGF2.60 - control.60
RHOT2-S535	RHOT2	13	-0.240878	-2.26182	0.0275471	0.278138	IGF2.60 - control.60
PRKCA-S319	PRKCA	24	-0.168232	-2.26181	0.0275483	0.278144	IGF2.60 - control.60
BAIAP2-T340	BAIAP2	11	0.281548	2.19212	0.0372085	0.325529	IGF2.60 - control.60
ZNF644-T650	ZNF644	6	0.348904	2.21471	0.0330382	0.306428	IGF2.60 - control.60
ABCF1-S595	ABCF1	16	-0.234	-2.26096	0.0276042	0.278461	IGF2.60 - control.60
WDR20-S438	WDR20	4	0.263579	2.19151	0.037257	0.325689	IGF2.60 - control.60
INA-T436	INA	6	0.380136	2.19126	0.0372769	0.325776	IGF2.60 - control.60
TBC1D16-S259	TBC1D16	8	0.25631	2.18594	0.0352426	0.317019	IGF2.60 - control.60
ZCCHC9-S28	ZCCHC9	8	0.396524	2.21344	0.0331328	0.306878	IGF2.60 - control.60
PHF2-S1056,S1059	PHF2	16	0.266218	2.25995	0.0276707	0.278859	IGF2.60 - control.60
ZBTB34-S459	ZBTB34	7	0.274204	2.09466	0.0457592	0.360352	IGF2.60 - control.60
AAK1-T620	AAK1	50	0.177236	2.25933	0.0277118	0.279051	IGF2.60 - control.60
CLASP2-S313	CLASP2	9	-0.261923	-2.10159	0.0450978	0.357928	IGF2.60 - control.60
TJP2-S1067	TJP2	29	0.261671	2.21253	0.0332005	0.307289	IGF2.60 - control.60
KDM3B-S766	KDM3B	8	0.491695	2.16122	0.0372409	0.325635	IGF2.60 - control.60
LRBA-S979	LRBA	18	-0.279969	-2.23489	0.0302276	0.292548	IGF2.60 - control.60
THRAP3-S268	THRAP3	5	0.251037	2.15709	0.0401012	0.337843	IGF2.60 - control.60
SPTBN1-S2341	SPTBN1	109	-0.141678	-2.25833	0.0277774	0.279411	IGF2.60 - control.60
TP53BP1-S103	TP53BP1	19	-0.207491	-2.21793	0.0314412	0.298847	IGF2.60 - control.60
PRRC2B-S1139,Y1141	PRRC2B	6	0.332897	2.21153	0.0332755	0.307584	IGF2.60 - control.60
PHF10-S301	PHF10	9	-0.294098	-2.2577	0.0278196	0.279674	IGF2.60 - control.60
UNKL-S465	UNKL	6	0.291725	2.15907	0.0399328	0.337045	IGF2.60 - control.60
ZEB1-S646	ZEB1	12	0.250391	2.23619	0.0301362	0.292173	IGF2.60 - control.60
INO80C-S28	INO80C	21	-0.240482	-2.23435	0.030266	0.292728	IGF2.60 - control.60
SLC35A5-S394	SLC35A5	10	0.304955	2.23518	0.030207	0.292464	IGF2.60 - control.60
RBM15B-S231,S232,S233	RBM15B	72	0.252489	2.18488	0.0353265	0.317426	IGF2.60 - control.60
SPAG9-S109	SPAG9	18	-0.138622	-2.25442	0.0280372	0.280745	IGF2.60 - control.60
RELCH-S453	RELCH	21	-0.127282	-2.2544	0.0280387	0.280745	IGF2.60 - control.60
PPP1R8-S204	PPP1R8	12	0.560582	2.15571	0.0402193	0.338342	IGF2.60 - control.60
NKRF-S618	NKRF	5	0.238379	2.16381	0.0370272	0.324814	IGF2.60 - control.60
RAI1-S1164	RAI1	6	0.324425	2.18762	0.0351106	0.316315	IGF2.60 - control.60
MAPKBP1-S1198	MAPKBP1	14	0.20475	2.20709	0.032239	0.302742	IGF2.60 - control.60
NFRKB-S328,S351	NFRKB	15	0.351454	2.22977	0.0305896	0.29435	IGF2.60 - control.60
FOXK1-T436	FOXK1	19	-0.239768	-2.25343	0.0281034	0.281175	IGF2.60 - control.60
RRP1B-S706	RRP1B	10	0.210676	2.23194	0.0304357	0.293566	IGF2.60 - control.60
AMOTL1-T902,S906	AMOTL1	15	-0.256595	-2.22944	0.030613	0.294438	IGF2.60 - control.60
GAREM1-Y630	GAREM1	4	-0.323464	-2.15057	0.0406609	0.340049	IGF2.60 - control.60
TUBB2B-T55	TUBB2B	14	0.221235	2.21239	0.031847	0.300967	IGF2.60 - control.60
SSH1-S938	SSH1	14	-0.279398	-2.20547	0.0337323	0.309774	IGF2.60 - control.60
MSH6-S227	MSH6	84	-0.158302	-2.25241	0.0281719	0.281609	IGF2.60 - control.60
LRBA-T1127,S1139	LRBA	6	-0.256642	-2.20564	0.0337192	0.309716	IGF2.60 - control.60
MAP1S-S472,S475	MAP1S	18	-0.181369	-2.20926	0.033446	0.30847	IGF2.60 - control.60
ATAD5-S602	ATAD5	6	0.264044	2.18208	0.0380178	0.328962	IGF2.60 - control.60
SMARCAD1-T54	SMARCAD1	11	-0.212539	-2.25223	0.0281838	0.281686	IGF2.60 - control.60
KDM3B-S289	KDM3B	14	0.336031	2.22822	0.0306998	0.294926	IGF2.60 - control.60
RAF1-S247	RAF1	10	-0.286988	-2.23069	0.0305245	0.293999	IGF2.60 - control.60
ALS2-S1464	ALS2	31	-0.317158	-2.25209	0.0281935	0.281749	IGF2.60 - control.60
POGZ-T435	POGZ	16	-0.223849	-2.23058	0.0305322	0.294021	IGF2.60 - control.60
CHMP4B-S184	CHMP4B	6	-0.251425	-2.15266	0.0404811	0.33947	IGF2.60 - control.60
TSC22D2-S85	TSC22D2	27	-0.361391	-2.21108	0.0319431	0.301395	IGF2.60 - control.60
MRGBP-S195	MRGBP	48	0.187665	2.25126	0.0282488	0.282073	IGF2.60 - control.60
SHROOM2-S195	SHROOM2	3	0.275902	2.18075	0.0381264	0.329468	IGF2.60 - control.60
LARP4-S722	LARP4	92	0.128739	2.22709	0.0307805	0.295418	IGF2.60 - control.60
JAKMIP2-S762	JAKMIP2	5	0.206019	2.20378	0.0338609	0.31037	IGF2.60 - control.60
INF2-S1147	INF2	11	0.309862	2.25074	0.0282837	0.282286	IGF2.60 - control.60
ZNF639-S65	ZNF639	8	0.357356	2.22853	0.030678	0.294806	IGF2.60 - control.60
ZMYND8-S462,S465	ZMYND8	4	-0.307946	-2.08411	0.0467828	0.364328	IGF2.60 - control.60
TWIST1-S68	TWIST1	191	-0.106724	-2.24961	0.0283597	0.282532	IGF2.60 - control.60
BET1-S50	BET1	62	0.274977	2.24811	0.0284614	0.283011	IGF2.60 - control.60
KIAA0754-S254	KIAA0754	12	-0.245749	-2.20062	0.0341018	0.311502	IGF2.60 - control.60
ZC3HC1-S359	ZC3HC1	46	-0.163813	-2.24757	0.028498	0.283224	IGF2.60 - control.60
FAM171A2-S743	FAM171A2	10	-0.242373	-2.24738	0.0285107	0.2833	IGF2.60 - control.60
SAMD4A-T423,T424	SAMD4A	6	-0.206955	-2.11217	0.0441042	0.35402	IGF2.60 - control.60
FAM117A-S67	FAM117A	17	-0.19794	-2.24684	0.0285474	0.283542	IGF2.60 - control.60
VPS37D-S228	VPS37D	7	0.280588	2.08356	0.0468362	0.36452	IGF2.60 - control.60
ZNF827-S963,S965	ZNF827	7	-0.345544	-2.1751	0.0385899	0.331255	IGF2.60 - control.60
ANK2-S1755	ANK2	17	-0.157672	-2.24542	0.0286439	0.284066	IGF2.60 - control.60
LMNB1-S396	LMNB1	17	0.403076	2.19734	0.034354	0.312737	IGF2.60 - control.60
LMNB2-S410	LMNB2	17	0.403076	2.19734	0.034354	0.312737	IGF2.60 - control.60
SYNRG-S1087	SYNRG	26	0.213551	2.24461	0.0286988	0.284365	IGF2.60 - control.60
DLG5-S1263	DLG5	7	0.197978	2.24436	0.0287162	0.284434	IGF2.60 - control.60
NAV1-S654	NAV1	27	0.280456	2.24429	0.0287206	0.284434	IGF2.60 - control.60
KIF15-T1144	KIF15	8	0.211958	2.13576	0.0419598	0.345463	IGF2.60 - control.60
RPL34-T15	RPL34	14	0.332776	2.22003	0.0312884	0.298054	IGF2.60 - control.60
TANC2-S22	TANC2	12	0.272202	2.22183	0.0311586	0.297461	IGF2.60 - control.60
TGFB1I1-T33	TGFB1I1	5	-0.296618	-2.10691	0.0445963	0.355956	IGF2.60 - control.60
KIF14-S346	KIF14	27	0.193184	2.24253	0.028841	0.285092	IGF2.60 - control.60
HELZ-S1614,S1623	HELZ	3	0.285962	2.13738	0.0418155	0.344857	IGF2.60 - control.60
PHLDB1-S489	PHLDB1	6	-0.497774	-2.14763	0.0409165	0.341087	IGF2.60 - control.60
RANBP2-S2278	RANBP2	3	0.532264	2.10636	0.0446475	0.35613	IGF2.60 - control.60
RGPD4-S1303	RGPD4	3	0.532264	2.10636	0.0446475	0.35613	IGF2.60 - control.60
POLDIP3-S383	POLDIP3	8	0.291156	2.19448	0.0331903	0.307215	IGF2.60 - control.60
KIDINS220-S1681	KIDINS220	18	0.424688	2.24113	0.0289369	0.285603	IGF2.60 - control.60
STRAP-S338	STRAP	16	-0.273903	-2.09789	0.0454502	0.359153	IGF2.60 - control.60
DLG1-S158	DLG1	19	-0.174166	-2.21917	0.031351	0.298381	IGF2.60 - control.60
PLEKHG3-T1027,S1028,S1037	PLEKHG3	9	0.310224	2.16885	0.0391081	0.333486	IGF2.60 - control.60
ILF3-Y767	ILF3	14	0.433379	2.13991	0.0415925	0.343887	IGF2.60 - control.60
CKAP2L-S503	CKAP2L	9	0.555767	2.19144	0.0348116	0.314823	IGF2.60 - control.60
RPRD2-S765	RPRD2	5	0.258118	2.16752	0.0392196	0.333977	IGF2.60 - control.60
EPS15-S140	EPS15	14	0.178408	2.17154	0.0363949	0.322314	IGF2.60 - control.60
ZFP36L2-S123	ZFP36L2	11	-0.317913	-2.191	0.0334567	0.308515	IGF2.60 - control.60
TTBK1-S1261	TTBK1	8	0.384183	2.16626	0.039325	0.33444	IGF2.60 - control.60
ADAM22-S870	ADAM22	16	0.203067	2.19607	0.0330686	0.306574	IGF2.60 - control.60
PLEKHA3-S244	PLEKHA3	20	0.238429	2.16539	0.0368972	0.32436	IGF2.60 - control.60
MASTL-S657	MASTL	9	0.353226	2.21177	0.0318928	0.30121	IGF2.60 - control.60
DOCK7-S182	DOCK7	13	0.249499	2.13623	0.0393621	0.334596	IGF2.60 - control.60
RC3H2-S738	RC3H2	23	0.424489	2.1879	0.0350889	0.316226	IGF2.60 - control.60
MAPT-T492	MAPT	7	0.250986	2.09876	0.0453664	0.358829	IGF2.60 - control.60
ZFP91-S83	ZFP91	51	-0.115127	-2.23549	0.0293265	0.287874	IGF2.60 - control.60
NOMO1-S1205	NOMO1	18	0.201804	2.21332	0.0317782	0.30064	IGF2.60 - control.60
ANKRD50-S1222	ANKRD50	9	-0.30291	-2.16727	0.0367426	0.323776	IGF2.60 - control.60
FAM122B-S115,S119	FAM122B	34	-0.205945	-2.23496	0.029363	0.288073	IGF2.60 - control.60
TRAK1-S203,Y207	TRAK1	9	-0.296441	-2.18677	0.0351779	0.316706	IGF2.60 - control.60
NUMA1-S1757	NUMA1	395	0.14045	2.23487	0.029369	0.288105	IGF2.60 - control.60
MXRA7-S128,S140	MXRA7	21	0.244831	2.21271	0.0318231	0.300845	IGF2.60 - control.60
CABLES1-S313	CABLES1	4	-0.528491	-2.13329	0.0421795	0.346439	IGF2.60 - control.60
LPIN1-S252	LPIN1	24	-0.257203	-2.23432	0.0294076	0.288264	IGF2.60 - control.60
INA-S440	INA	14	0.422259	2.16266	0.0371222	0.325167	IGF2.60 - control.60
ELK3-S396	ELK3	18	-0.179436	-2.23393	0.0294349	0.288362	IGF2.60 - control.60
DDX28-S524	DDX28	18	0.253092	2.16217	0.0371626	0.325373	IGF2.60 - control.60
BCORL1-S1033	BCORL1	11	0.232231	2.19254	0.0333382	0.307883	IGF2.60 - control.60
BORCS6-S199	BORCS6	9	-0.201952	-2.16183	0.0371907	0.32547	IGF2.60 - control.60
SPECC1L-S220	SPECC1L	31	0.159167	2.23311	0.0294915	0.288675	IGF2.60 - control.60
CEP95-S353	CEP95	6	-0.252679	-2.16517	0.036915	0.324445	IGF2.60 - control.60
PPP1R7-S44,S47	PPP1R7	5	-0.247723	-2.16036	0.0398228	0.336585	IGF2.60 - control.60
EXOC4-S34	EXOC4	14	0.274799	2.18842	0.0350478	0.316001	IGF2.60 - control.60
PRKAG2-S113,S117	PRKAG2	8	0.205981	2.1881	0.0350732	0.316137	IGF2.60 - control.60
WWC3-S925	WWC3	6	0.415406	2.18432	0.0353712	0.317603	IGF2.60 - control.60
SRRM2-S1732	SRRM2	6	0.30614	2.12566	0.0428663	0.349088	IGF2.60 - control.60
DIP2B-S193	DIP2B	13	0.176999	2.18304	0.0354722	0.318076	IGF2.60 - control.60
ACTB-T203	ACTB	7	0.630639	2.13448	0.0420737	0.345925	IGF2.60 - control.60
ACTG1-T203	ACTG1	7	0.630639	2.13448	0.0420737	0.345925	IGF2.60 - control.60
HLTF-S400	HLTF	10	-0.319357	-2.12845	0.0426141	0.348162	IGF2.60 - control.60
WDR62-S1249	WDR62	27	0.312812	2.22934	0.0297562	0.290113	IGF2.60 - control.60
PSMC4-S21,S28	PSMC4	7	-0.42338	-2.06362	0.0488289	0.371724	IGF2.60 - control.60
LEMD2-S139	LEMD2	3	-0.284288	-2.15632	0.040167	0.338143	IGF2.60 - control.60
PALM-T59	PALM	3	0.202425	2.1271	0.0427357	0.348636	IGF2.60 - control.60
EPS15-S324	EPS15	25	0.116878	2.22865	0.0298042	0.290371	IGF2.60 - control.60
IWS1-S248,S250	IWS1	6	-0.336917	-2.18421	0.0353793	0.317626	IGF2.60 - control.60
EPB41-T62	EPB41	16	0.309229	2.16685	0.0353604	0.317536	IGF2.60 - control.60
KMT2D-S3199,S3202	KMT2D	3	-0.225558	-2.12671	0.0427714	0.34874	IGF2.60 - control.60
EZH2-S363	EZH2	23	-0.182714	-2.22852	0.0298136	0.290415	IGF2.60 - control.60
PARP1-S274	PARP1	9	-0.157112	-2.17979	0.0357307	0.319269	IGF2.60 - control.60
DCP1B-T497	DCP1B	6	-0.251497	-2.20682	0.0322597	0.302838	IGF2.60 - control.60
KANSL3-S536,S540	KANSL3	11	0.228406	2.20574	0.03234	0.303175	IGF2.60 - control.60
SCAF11-S774,S776	SCAF11	11	0.488272	2.05971	0.0492282	0.373062	IGF2.60 - control.60
MAPK8IP3-S305	MAPK8IP3	6	0.498649	2.09025	0.0461849	0.36198	IGF2.60 - control.60
MEA1-S181	MEA1	16	0.25689	2.16556	0.0354645	0.318037	IGF2.60 - control.60
ARID4B-S295,S296	ARID4B	20	-0.215571	-2.22726	0.0299028	0.290896	IGF2.60 - control.60
PATL1-T178	PATL1	10	-0.316989	-2.20241	0.0325893	0.304432	IGF2.60 - control.60
ILF3-Y790	ILF3	10	-0.285805	-2.18218	0.0355403	0.318443	IGF2.60 - control.60
MGA-S1412,T1416,S1422	MGA	10	-0.25032	-2.11987	0.0433939	0.351296	IGF2.60 - control.60
APBA1-T370	APBA1	5	-0.225285	-2.11582	0.0437662	0.352728	IGF2.60 - control.60
ARHGEF11-T668,T672	ARHGEF11	17	-0.167332	-2.10376	0.0422769	0.346783	IGF2.60 - control.60
ASPM-S1103	ASPM	15	0.151193	2.20408	0.0324641	0.303877	IGF2.60 - control.60
MYH10-S1956,T1960	MYH10	4	0.412938	2.12403	0.0430143	0.349793	IGF2.60 - control.60
MAP1A-T1318,S1321	MAP1A	6	-0.209533	-2.1524	0.0379776	0.328776	IGF2.60 - control.60
WASHC2A-S284	WASHC2A	19	0.236193	2.20378	0.0324867	0.303994	IGF2.60 - control.60
WASHC2C-S284	WASHC2C	19	0.236193	2.20378	0.0324867	0.303994	IGF2.60 - control.60
ZNF35-S204	ZNF35	9	0.491836	2.22578	0.0300075	0.29145	IGF2.60 - control.60
USP45-S450	USP45	8	0.276305	2.22566	0.0300159	0.291488	IGF2.60 - control.60
SRPK2-S475	SRPK2	15	-0.324696	-2.15364	0.0378736	0.328367	IGF2.60 - control.60
CCNY-S326	CCNY	103	0.118212	2.22506	0.0300583	0.291735	IGF2.60 - control.60
SH2D3C-S446	SH2D3C	4	0.281815	2.15181	0.0405541	0.339717	IGF2.60 - control.60
HNRNPUL2-S655	HNRNPUL2	18	-0.163664	-2.22485	0.0300732	0.291839	IGF2.60 - control.60
MDM4-S342	MDM4	9	-0.157179	-2.22475	0.0300806	0.291869	IGF2.60 - control.60
SNCA-S87	SNCA	5	-0.216681	-2.12235	0.0431672	0.3504	IGF2.60 - control.60
ZDHHC5-S409	ZDHHC5	37	0.155166	2.22453	0.0300962	0.291976	IGF2.60 - control.60
SLX4-T1315,S1333	SLX4	3	-0.201309	-2.11718	0.0436407	0.352338	IGF2.60 - control.60
ARID5B-S566	ARID5B	12	0.154971	2.19952	0.0328073	0.305357	IGF2.60 - control.60
PBDC1-T187	PBDC1	16	0.379652	2.15074	0.0406468	0.340044	IGF2.60 - control.60
BCAS3-T817	BCAS3	8	0.331221	2.15148	0.0380556	0.329171	IGF2.60 - control.60
GTF3C5-Y345	GTF3C5	10	0.50325	2.15129	0.0380711	0.329246	IGF2.60 - control.60
TAF3-S199	TAF3	7	0.460632	2.17456	0.0361504	0.321215	IGF2.60 - control.60
RHBDF2-S325,S328	RHBDF2	22	0.185593	2.22277	0.0302216	0.292541	IGF2.60 - control.60
CEP131-S114	CEP131	21	0.224415	2.22271	0.0302259	0.292548	IGF2.60 - control.60
CIC-S424	CIC	19	-0.271148	-2.22269	0.0302272	0.292548	IGF2.60 - control.60
C9orf129-T77	C9orf129	12	-0.190918	-2.20022	0.0327544	0.305151	IGF2.60 - control.60
FAM120A-T428	FAM120A	12	-0.190918	-2.20022	0.0327544	0.305151	IGF2.60 - control.60
IGF2BP3-S184	IGF2BP3	47	0.299959	2.22212	0.0302675	0.292728	IGF2.60 - control.60
KIAA1191-S238	KIAA1191	12	0.350012	2.16008	0.0359112	0.32009	IGF2.60 - control.60
POM121-S346,S348	POM121	8	-0.226984	-2.12529	0.0429001	0.349233	IGF2.60 - control.60
TMUB1-T71	TMUB1	9	-0.252906	-2.11866	0.0409167	0.341087	IGF2.60 - control.60
SMC1A-S514	SMC1A	4	-0.272477	-2.05138	0.0500881	0.376183	IGF2.60 - control.60
AKAP13-S1932	AKAP13	8	0.235467	2.11858	0.0435123	0.351752	IGF2.60 - control.60
CACNG4-S293	CACNG4	35	-0.238164	-2.22093	0.0303528	0.293151	IGF2.60 - control.60
USP24-S1285	USP24	8	0.354611	2.03795	0.051503	0.381255	IGF2.60 - control.60
HDGFL2-S264	HDGFL2	12	-0.194038	-2.2206	0.0303768	0.293305	IGF2.60 - control.60
IRS2-S731	IRS2	13	-0.300356	-2.09694	0.0429135	0.34927	IGF2.60 - control.60
OSBPL11-S178,S181	OSBPL11	5	-0.233661	-2.12676	0.0401932	0.338217	IGF2.60 - control.60
CARMIL1-S1254	CARMIL1	32	0.194459	2.21989	0.0304271	0.29352	IGF2.60 - control.60
SPIRE2-S440	SPIRE2	24	-0.145829	-2.21944	0.0304594	0.293709	IGF2.60 - control.60
SMTN-S245	SMTN	26	-0.23931	-2.19718	0.0329845	0.30618	IGF2.60 - control.60
ATG16L1-S278	ATG16L1	6	-0.600897	-2.08825	0.0463782	0.362758	IGF2.60 - control.60
SECISBP2L-T914	SECISBP2L	8	-0.215626	-2.11496	0.0412506	0.342506	IGF2.60 - control.60
NRBP1-T431	NRBP1	25	-0.164329	-2.2185	0.030527	0.293999	IGF2.60 - control.60
RAPGEF6-S1094	RAPGEF6	7	0.186304	2.14464	0.0411766	0.342218	IGF2.60 - control.60
ANO6-T160	ANO6	14	-0.224007	-2.21823	0.0305464	0.294072	IGF2.60 - control.60
RANBP2-T2743	RANBP2	61	-0.197449	-2.21806	0.0305591	0.294154	IGF2.60 - control.60
FMN2-T181	FMN2	20	-0.290596	-2.14871	0.0382894	0.330011	IGF2.60 - control.60
PRR11-T287	PRR11	3	0.384666	2.07826	0.0473587	0.366386	IGF2.60 - control.60
RPA1-S384	RPA1	13	0.317542	2.09375	0.0432136	0.35061	IGF2.60 - control.60
ZCCHC8-S598,S601	ZCCHC8	12	-0.18367	-2.19505	0.0331466	0.306938	IGF2.60 - control.60
LEO1-S608	LEO1	13	-0.241207	-2.14318	0.0413042	0.342703	IGF2.60 - control.60
PLPP3-S14	PLPP3	6	-0.458112	-2.07265	0.0479174	0.368341	IGF2.60 - control.60
FAM234A-S21	FAM234A	41	-0.339911	-2.19396	0.03323	0.307385	IGF2.60 - control.60
DENND4C-S1005	DENND4C	29	-0.340291	-2.21613	0.0306981	0.294916	IGF2.60 - control.60
PNISR-T485	PNISR	19	-0.168937	-2.191	0.0334565	0.308515	IGF2.60 - control.60
DDX41-S68,S83	DDX41	16	-0.330343	-2.19092	0.0334632	0.30854	IGF2.60 - control.60
RSF1-S1258	RSF1	10	-0.318189	-2.06891	0.048293	0.369779	IGF2.60 - control.60
ARHGEF2-S151	ARHGEF2	8	-0.333374	-2.16605	0.0368426	0.32417	IGF2.60 - control.60
ARHGAP12-T639	ARHGAP12	18	0.210749	2.21503	0.030778	0.295409	IGF2.60 - control.60
DNAJA2-S395,S401	DNAJA2	4	-0.555941	-2.07535	0.0476477	0.367388	IGF2.60 - control.60
NDRG3-S331,T332	NDRG3	4	0.343785	2.10276	0.0449866	0.357517	IGF2.60 - control.60
CHD6-S2402	CHD6	8	0.200477	2.19008	0.033528	0.308859	IGF2.60 - control.60
EPB41L4A-S614	EPB41L4A	9	0.185387	2.21457	0.0308112	0.295589	IGF2.60 - control.60
MAST2-S1032	MAST2	18	0.165917	2.21432	0.0308292	0.295648	IGF2.60 - control.60
SLMAP-S448	SLMAP	11	-0.182811	-2.16481	0.036945	0.324509	IGF2.60 - control.60
ERCC5-T528	ERCC5	7	-0.191672	-2.09002	0.0435667	0.352008	IGF2.60 - control.60
KMT2A-S750	KMT2A	12	0.295047	2.11899	0.0408866	0.340877	IGF2.60 - control.60
MAP4K4-S639	MAP4K4	22	-0.171244	-2.21355	0.0308849	0.296004	IGF2.60 - control.60
TSC1-S584	TSC1	6	-0.312982	-2.13899	0.0416734	0.34421	IGF2.60 - control.60
KMT2D-S4328	KMT2D	76	-0.159649	-2.21325	0.0309068	0.296094	IGF2.60 - control.60
DIEXF-S186	DIEXF	7	-0.174277	-2.16345	0.0370563	0.32491	IGF2.60 - control.60
CABLES1-S290	CABLES1	13	-0.24387	-2.21244	0.0309657	0.296415	IGF2.60 - control.60
POM121C-S322,S323	POM121C	8	-0.249206	-2.14414	0.0386797	0.331623	IGF2.60 - control.60
BAG3-T285,S289	BAG3	6	-0.191429	-2.11682	0.0410826	0.34181	IGF2.60 - control.60
DNM2-S764	DNM2	91	-0.632424	-2.21115	0.0310603	0.296878	IGF2.60 - control.60
ANK3-S1459	ANK3	13	0.219033	2.16147	0.0372206	0.325566	IGF2.60 - control.60
AATK-S710	AATK	11	0.407269	2.18798	0.0336899	0.309603	IGF2.60 - control.60
RBM23-S149	RBM23	48	-0.120993	-2.21002	0.0311428	0.297365	IGF2.60 - control.60
HNRNPUL2-S161,T165	HNRNPUL2	46	-0.168123	-2.20986	0.0311544	0.297428	IGF2.60 - control.60
VCPIP1-S768	VCPIP1	15	-0.179741	-2.1873	0.0337425	0.309815	IGF2.60 - control.60
TP53BP1-S1002	TP53BP1	21	-0.225355	-2.20968	0.0311675	0.297507	IGF2.60 - control.60
MAP1A-S1000	MAP1A	4	0.339097	2.06916	0.0482677	0.369687	IGF2.60 - control.60
PMS2-S523	PMS2	7	-0.321727	-2.15975	0.0373627	0.326181	IGF2.60 - control.60
ZZEF1-T1523	ZZEF1	10	0.399167	2.09596	0.045634	0.359904	IGF2.60 - control.60
RTKN-S106	RTKN	18	0.244858	2.20852	0.0312526	0.297905	IGF2.60 - control.60
DCX-T338,S339	DCX	19	-0.185903	-2.18516	0.0339085	0.310532	IGF2.60 - control.60
MARK2-S631	MARK2	25	-0.165477	-2.18251	0.0341158	0.311565	IGF2.60 - control.60
AFDN-S1512	AFDN	22	-0.184376	-2.20706	0.0313603	0.298423	IGF2.60 - control.60
CLSPN-S1289	CLSPN	24	-0.142336	-2.20702	0.0313628	0.298423	IGF2.60 - control.60
TLK2-S111,S115,S117	TLK2	10	-0.226132	-2.15862	0.0360309	0.320695	IGF2.60 - control.60
TFE3-S560	TFE3	3	0.262435	1.9939	0.0563965	0.398101	IGF2.60 - control.60
RHBDF2-S227	RHBDF2	7	0.466091	2.03723	0.0515803	0.381516	IGF2.60 - control.60
SNX1-S39	SNX1	51	-0.250737	-2.20627	0.0314182	0.298723	IGF2.60 - control.60
TRIP10-S296,S299	TRIP10	5	0.334005	2.1266	0.0402078	0.338291	IGF2.60 - control.60
SFSWAP-S742	SFSWAP	22	-0.273156	-2.18326	0.0340568	0.31125	IGF2.60 - control.60
FAM171B-S754	FAM171B	5	-0.256687	-2.13569	0.0394091	0.334809	IGF2.60 - control.60
UTP11-S241	UTP11	18	0.187095	2.20508	0.0315064	0.299124	IGF2.60 - control.60
NOL3-T114	NOL3	16	-0.357177	-2.18338	0.0340473	0.311224	IGF2.60 - control.60
MORC2-S739,S743	MORC2	35	0.172245	2.20474	0.0315317	0.299265	IGF2.60 - control.60
RABEP1-S374,S377	RABEP1	5	-0.33546	-2.1548	0.0377764	0.327971	IGF2.60 - control.60
ZFHX3-S2230	ZFHX3	68	0.161568	2.20459	0.0315428	0.299307	IGF2.60 - control.60
MAP3K7-S417	MAP3K7	4	-0.2898	-2.1586	0.0374581	0.326617	IGF2.60 - control.60
HNRNPK-S127	HNRNPK	159	-0.244758	-2.16251	0.0357125	0.319173	IGF2.60 - control.60
DYNC1LI1-T408	DYNC1LI1	4	0.442007	2.10549	0.0447297	0.356473	IGF2.60 - control.60
FAM169A-S464,T468	FAM169A	7	-0.23012	-2.15435	0.0378141	0.328159	IGF2.60 - control.60
MAN2A2-S48	MAN2A2	7	0.411084	2.10171	0.0424676	0.347589	IGF2.60 - control.60
MCF2L-S975	MCF2L	61	-0.193038	-2.20406	0.0315819	0.29953	IGF2.60 - control.60
EXOC7-S250	EXOC7	82	-0.131147	-2.20373	0.0316063	0.299679	IGF2.60 - control.60
SUPT6H-T1523	SUPT6H	31	0.171466	2.20357	0.0316179	0.299738	IGF2.60 - control.60
PUM2-S587	PUM2	89	0.169119	2.20349	0.031624	0.299765	IGF2.60 - control.60
MYO18A-S2041,S2043	MYO18A	43	0.171466	2.20329	0.0316392	0.29986	IGF2.60 - control.60
SLC4A2-S232	SLC4A2	5	0.452731	2.09834	0.0454071	0.358967	IGF2.60 - control.60
MARK1-S590,S593	MARK1	6	-0.212627	-2.07034	0.0481493	0.369239	IGF2.60 - control.60
C19orf54-S316	C19orf54	7	0.210995	2.15326	0.0379053	0.328517	IGF2.60 - control.60
DENND5A-S193	DENND5A	5	0.254631	2.15233	0.0379833	0.328788	IGF2.60 - control.60
RPRD1B-S166	RPRD1B	124	-0.165283	-2.20227	0.0317144	0.30028	IGF2.60 - control.60
ANK2-S898,S901	ANK2	8	0.308773	2.028	0.0525739	0.385164	IGF2.60 - control.60
ZNF853-S70	ZNF853	9	-0.184015	-2.17684	0.0345616	0.313724	IGF2.60 - control.60
SYT4-S91	SYT4	11	0.370897	2.12836	0.0400517	0.337612	IGF2.60 - control.60
TOP2B-S1441	TOP2B	22	-0.183604	-2.20201	0.0317342	0.300376	IGF2.60 - control.60
LZTS2-S175	LZTS2	9	-0.27435	-2.09665	0.0455683	0.359615	IGF2.60 - control.60
SLC35B3-S45	SLC35B3	13	0.465097	2.13286	0.0396565	0.335915	IGF2.60 - control.60
CHAMP1-T169	CHAMP1	7	-0.258204	-2.15171	0.0380359	0.32906	IGF2.60 - control.60
SMG9-S53	SMG9	13	0.299103	2.06826	0.0483582	0.370016	IGF2.60 - control.60
BCL9L-S934	BCL9L	21	-0.146764	-2.20094	0.0318139	0.300802	IGF2.60 - control.60
SASS6-S615	SASS6	8	0.262297	2.09534	0.0430638	0.349994	IGF2.60 - control.60
SF3B2-S346,S347	SF3B2	7	0.272587	2.12445	0.0429764	0.349593	IGF2.60 - control.60
MYBL2-T396,T405	MYBL2	12	-0.286694	-2.05885	0.0493157	0.373414	IGF2.60 - control.60
KIAA1211-S468	KIAA1211	6	0.261983	2.04987	0.050245	0.376802	IGF2.60 - control.60
SLX4-T1315	SLX4	8	-0.285886	-2.15258	0.0379627	0.328776	IGF2.60 - control.60
ANKIB1-S912	ANKIB1	6	0.593183	2.10249	0.0423955	0.347319	IGF2.60 - control.60
PNPLA6-T464	PNPLA6	17	-0.161932	-2.12263	0.0431419	0.35027	IGF2.60 - control.60
CACNG2-S253	CACNG2	9	-0.312175	-2.12829	0.0400578	0.337635	IGF2.60 - control.60
ATXN2-S530	ATXN2	10	0.381306	2.09304	0.0459153	0.360908	IGF2.60 - control.60
PRRT4-S791	PRRT4	10	-0.235212	-2.15622	0.0362287	0.321607	IGF2.60 - control.60
VPS13D-T2862,S2864	VPS13D	7	-0.239776	-2.14775	0.0383715	0.330294	IGF2.60 - control.60
GNL1-T48,T50	GNL1	11	-0.264752	-2.15168	0.0380384	0.329076	IGF2.60 - control.60
RALY-S288,S295,T298	RALY	24	-0.344647	-2.04819	0.0504212	0.377453	IGF2.60 - control.60
ZC3HAV1-S492	ZC3HAV1	14	-0.202903	-2.17473	0.0347288	0.314405	IGF2.60 - control.60
ANKRD12-S1144	ANKRD12	5	0.403111	2.01067	0.0544876	0.391878	IGF2.60 - control.60
DIDO1-S152,S154	DIDO1	11	-0.212123	-2.19693	0.0321144	0.302203	IGF2.60 - control.60
TP53BP2-S576	TP53BP2	12	0.142246	2.17151	0.0349858	0.315686	IGF2.60 - control.60
MTRR-S157	MTRR	6	0.24325	2.14604	0.0385167	0.330934	IGF2.60 - control.60
AFDN-T1202	AFDN	57	-0.164008	-2.19594	0.0321885	0.302538	IGF2.60 - control.60
TMEM94-S444,S445	TMEM94	4	-0.280594	-2.08662	0.0465376	0.363301	IGF2.60 - control.60
UHRF1BP1L-S887,S891	UHRF1BP1L	24	-0.158949	-2.19578	0.0322008	0.302587	IGF2.60 - control.60
NCBP1-S22	NCBP1	89	0.291429	2.19577	0.0322019	0.302588	IGF2.60 - control.60
TMPO-S67,T74	TMPO	240	0.131224	2.19524	0.0322415	0.302754	IGF2.60 - control.60
VIM-S10	VIM	14	1.05027	2.05216	0.0500069	0.375913	IGF2.60 - control.60
GAB1-S551	GAB1	44	0.189724	2.19432	0.0323112	0.30305	IGF2.60 - control.60
PAG1-Y227	PAG1	5	0.358886	1.97868	0.0581791	0.404055	IGF2.60 - control.60
ANKRD11-S812	ANKRD11	13	0.249853	2.15113	0.0366508	0.323352	IGF2.60 - control.60
ZFP91-S85	ZFP91	45	-0.126042	-2.19316	0.0323989	0.303498	IGF2.60 - control.60
RET-S688	RET	15	0.372696	2.11837	0.0409427	0.341159	IGF2.60 - control.60
CDC42EP4-S295	CDC42EP4	5	0.315782	2.12201	0.0406165	0.339941	IGF2.60 - control.60
TOM1L1-S323	TOM1L1	10	-0.204011	-2.19261	0.0324405	0.30375	IGF2.60 - control.60
PHACTR1-S467	PHACTR1	9	0.237126	2.11171	0.0415465	0.343667	IGF2.60 - control.60
MAP2-T1616	MAP2	30	-0.218162	-2.19225	0.0324683	0.303892	IGF2.60 - control.60
SRRM2-S420,S421	SRRM2	14	-0.183081	-2.17032	0.0350809	0.316182	IGF2.60 - control.60
REPS1-S274	REPS1	3	0.463999	2.08577	0.0466206	0.363625	IGF2.60 - control.60
ZSCAN30-S162	ZSCAN30	9	0.140206	2.19184	0.0324995	0.304078	IGF2.60 - control.60
KIAA1549-S1887	KIAA1549	14	0.223493	2.16627	0.0354074	0.317815	IGF2.60 - control.60
AKIRIN2-S21	AKIRIN2	21	-0.132596	-2.1909	0.0325704	0.304375	IGF2.60 - control.60
RPL34-S81	RPL34	5	0.586127	2.14405	0.0386869	0.331658	IGF2.60 - control.60
FAM169A-S615,S619	FAM169A	16	-0.230375	-2.19029	0.0326173	0.304576	IGF2.60 - control.60
STX12-S139	STX12	13	0.326267	2.11546	0.0412055	0.342312	IGF2.60 - control.60
EME1-S111	EME1	17	0.172311	2.18981	0.0326535	0.30472	IGF2.60 - control.60
LRBA-S1231	LRBA	6	0.387652	2.00157	0.0555162	0.395145	IGF2.60 - control.60
ARID4A-T842	ARID4A	7	0.2287	2.08881	0.0463245	0.362542	IGF2.60 - control.60
PRPF4B-S578,S580	PRPF4B	9	0.209866	2.12572	0.0388229	0.332216	IGF2.60 - control.60
ELK1-S196	ELK1	9	-0.289736	-2.14663	0.0370268	0.324814	IGF2.60 - control.60
ANK2-S2662	ANK2	11	0.253355	2.16704	0.0353448	0.31749	IGF2.60 - control.60
BOD1L1-S2964	BOD1L1	38	0.160296	2.18878	0.0327329	0.305076	IGF2.60 - control.60
KMT2B-S493	KMT2B	16	-0.176086	-2.13824	0.0391873	0.333829	IGF2.60 - control.60
TRIM28-S594	TRIM28	28	-0.30994	-2.16539	0.0354788	0.318109	IGF2.60 - control.60
DDX21-S13	DDX21	13	0.319162	2.18784	0.0328045	0.305346	IGF2.60 - control.60
BCAS3-S480,S490,S492	BCAS3	4	-0.223842	-2.0761	0.0475732	0.367184	IGF2.60 - control.60
DEPDC5-S497,S503	DEPDC5	8	0.25388	2.07593	0.0475898	0.367212	IGF2.60 - control.60
RIMBP2-S712	RIMBP2	22	-0.207461	-2.16176	0.0357738	0.319441	IGF2.60 - control.60
KMT2A-T263	KMT2A	13	0.273558	2.16381	0.0356069	0.31869	IGF2.60 - control.60
ZSWIM8-S48,S53	ZSWIM8	30	-0.150114	-2.18678	0.032886	0.305708	IGF2.60 - control.60
PCLO-S715	PCLO	6	-0.215167	-2.08224	0.0443127	0.354747	IGF2.60 - control.60
MBD1-Y319	MBD1	10	-0.364129	-2.14315	0.0373211	0.325978	IGF2.60 - control.60
MAP1B-S1256,S1258	MAP1B	11	-0.289765	-2.08916	0.0436489	0.352349	IGF2.60 - control.60
USP39-S43	USP39	18	0.273484	2.16208	0.0357477	0.3193	IGF2.60 - control.60
SIN3A-S940	SIN3A	16	-0.184124	-2.18505	0.0330189	0.306334	IGF2.60 - control.60
EFS-S319,S323	EFS	29	-0.207858	-2.18499	0.0330232	0.306359	IGF2.60 - control.60
LATS1-T17	LATS1	10	0.263854	2.10988	0.0417139	0.344355	IGF2.60 - control.60
MICALL1-S640,S644	MICALL1	20	-0.264733	-2.1627	0.0356967	0.319108	IGF2.60 - control.60
NYAP2-T601	NYAP2	23	-0.152904	-2.12101	0.0392379	0.334003	IGF2.60 - control.60
LARP4B-S664	LARP4B	72	0.137897	2.18437	0.0330715	0.306585	IGF2.60 - control.60
SRCIN1-S500	SRCIN1	5	0.398731	2.04017	0.0512669	0.38045	IGF2.60 - control.60
SAV1-S90	SAV1	6	-0.270877	-2.15836	0.0360519	0.320798	IGF2.60 - control.60
C18orf25-S67	C18orf25	8	0.209356	2.03242	0.0520966	0.383413	IGF2.60 - control.60
ARID4A-S864	ARID4A	21	0.391694	2.1606	0.0358686	0.319877	IGF2.60 - control.60
SUDS3-S45	SUDS3	11	-0.218154	-2.11323	0.0414077	0.343129	IGF2.60 - control.60
NR1D2-S241	NR1D2	4	-0.238782	-2.04796	0.0504455	0.377552	IGF2.60 - control.60
SPAG9-S1238	SPAG9	12	-0.16733	-2.15735	0.0361354	0.321125	IGF2.60 - control.60
RAF1-S301	RAF1	19	-0.221805	-2.18267	0.0332026	0.307294	IGF2.60 - control.60
ZNF7-S138	ZNF7	13	0.253453	2.15679	0.0361815	0.321375	IGF2.60 - control.60
CEP120-S437	CEP120	16	0.219904	2.15659	0.0361977	0.321436	IGF2.60 - control.60
PRRC2C-S1249	PRRC2C	8	-0.232059	-2.13106	0.0398142	0.336575	IGF2.60 - control.60
LBR-S128	LBR	62	0.559605	2.1813	0.0333089	0.307734	IGF2.60 - control.60
CHD4-S1531	CHD4	5	0.480638	1.99158	0.0566647	0.399045	IGF2.60 - control.60
SUPT7L-S327,S328	SUPT7L	19	0.330016	2.11091	0.0416191	0.343974	IGF2.60 - control.60
ZNF148-S297,S306	ZNF148	3	-0.292168	-2.0033	0.055319	0.394477	IGF2.60 - control.60
DFFA-S110	DFFA	42	-0.252572	-2.18068	0.0333576	0.308015	IGF2.60 - control.60
TMEM131-S1863	TMEM131	6	-0.271325	-2.06409	0.0487808	0.371573	IGF2.60 - control.60
ESCO2-S223	ESCO2	4	0.233731	2.07283	0.0478994	0.368278	IGF2.60 - control.60
PHACTR1-T104	PHACTR1	44	-0.134087	-2.17939	0.0334574	0.308516	IGF2.60 - control.60
SCAF1-S719	SCAF1	24	-0.196671	-2.11471	0.039799	0.336506	IGF2.60 - control.60
WDFY3-S3335	WDFY3	8	0.355296	2.02916	0.0524484	0.384625	IGF2.60 - control.60
DBF4-S354,S357	DBF4	8	0.200176	2.03313	0.0520197	0.383195	IGF2.60 - control.60
MIER1-S483,S488	MIER1	6	0.300735	2.09977	0.0452708	0.358514	IGF2.60 - control.60
DENND1A-S523	DENND1A	37	-0.162572	-2.17765	0.0335936	0.309184	IGF2.60 - control.60
EMSY-S284	EMSY	10	0.216805	2.11361	0.0398974	0.336869	IGF2.60 - control.60
ZBTB18-S189	ZBTB18	5	0.356198	2.00129	0.0555478	0.395259	IGF2.60 - control.60
OSBPL3-S262	OSBPL3	18	0.193479	2.15407	0.0364059	0.32238	IGF2.60 - control.60
GAPVD1-T762	GAPVD1	30	-0.176592	-2.17725	0.0336254	0.309336	IGF2.60 - control.60
JADE3-S774	JADE3	13	-0.242446	-2.15356	0.0364484	0.322525	IGF2.60 - control.60
LYN-S11	LYN	27	0.246751	2.17636	0.0336951	0.309635	IGF2.60 - control.60
DMTN-T91	DMTN	13	-0.188882	-2.13356	0.0381411	0.329529	IGF2.60 - control.60
LRBA-S1135	LRBA	10	0.296428	2.07408	0.0477744	0.367752	IGF2.60 - control.60
RALY-S288,T298	RALY	19	-0.226403	-2.15377	0.0364307	0.322463	IGF2.60 - control.60
PRRT3-S841	PRRT3	4	-0.306742	-1.99959	0.0557419	0.395867	IGF2.60 - control.60
ALMS1-S3811	ALMS1	11	0.269232	2.15375	0.0364326	0.32247	IGF2.60 - control.60
NUMA1-S1772	NUMA1	13	-0.257964	-2.06752	0.0484332	0.370277	IGF2.60 - control.60
MON2-S1177	MON2	4	-0.412736	-2.03018	0.0523379	0.384242	IGF2.60 - control.60
ZC3H4-T1106	ZC3H4	8	-0.203625	-2.17476	0.0338203	0.310185	IGF2.60 - control.60
IGHMBP2-S978	IGHMBP2	10	0.484381	2.13184	0.0382892	0.330011	IGF2.60 - control.60
HMGN2-S29	HMGN2	18	0.460871	2.12277	0.0405483	0.33971	IGF2.60 - control.60
HMGN3-S31	HMGN3	18	0.460871	2.12277	0.0405483	0.33971	IGF2.60 - control.60
PRC1-S554	PRC1	12	0.200162	2.17408	0.0338739	0.31044	IGF2.60 - control.60
TEX2-S802	TEX2	4	0.183187	2.09535	0.0456931	0.360145	IGF2.60 - control.60
SMC3-T890	SMC3	4	0.365006	1.95502	0.061049	0.413359	IGF2.60 - control.60
VPS13A-T1418	VPS13A	12	-0.167856	-2.14787	0.0369232	0.324458	IGF2.60 - control.60
FMN2-S1309	FMN2	5	0.334756	2.0951	0.0457172	0.360216	IGF2.60 - control.60
RIC1-S1021	RIC1	7	0.202841	2.06143	0.0490521	0.372414	IGF2.60 - control.60
AKAP12-T523	AKAP12	6	0.365056	2.06495	0.0486928	0.371268	IGF2.60 - control.60
WASHC2C-S569	WASHC2C	6	0.222931	2.06478	0.0487104	0.371367	IGF2.60 - control.60
RTKN-S242	RTKN	36	-0.140989	-2.17272	0.0339815	0.310909	IGF2.60 - control.60
NCAPD2-T1339	NCAPD2	25	0.170999	2.17257	0.033993	0.31096	IGF2.60 - control.60
CCNYL1-S122	CCNYL1	13	-0.251584	-2.14645	0.037042	0.324869	IGF2.60 - control.60
KIF23-T738	KIF23	4	0.283492	1.95327	0.0612669	0.413924	IGF2.60 - control.60
CTNNA1-S641,T645	CTNNA1	13	-0.215919	-2.1722	0.0340229	0.311136	IGF2.60 - control.60
RAB11FIP1-T386	RAB11FIP1	3	0.688404	2.02628	0.052762	0.385837	IGF2.60 - control.60
MTA3-S519	MTA3	12	0.16242	2.09933	0.0426891	0.34842	IGF2.60 - control.60
HAUS6-S459	HAUS6	7	-0.313061	-2.14793	0.036918	0.324448	IGF2.60 - control.60
GPSM1-S492	GPSM1	28	0.337426	2.17112	0.0341082	0.311519	IGF2.60 - control.60
DBN1-T343,T346	DBN1	6	-0.291519	-2.04243	0.0483049	0.369817	IGF2.60 - control.60
XPO6-T204	XPO6	6	-0.161245	-2.09166	0.0460485	0.361448	IGF2.60 - control.60
SRRM1-S694,S695	SRRM1	12	-0.187214	-2.07218	0.0452934	0.358622	IGF2.60 - control.60
CTTN-T401,S405,S418	CTTN	57	0.155559	2.1703	0.0341731	0.311815	IGF2.60 - control.60
DNAAF2-S710	DNAAF2	5	-0.237349	-2.01926	0.0535312	0.388482	IGF2.60 - control.60
TOP2A-S1377	TOP2A	30	0.224088	2.17007	0.0341917	0.31189	IGF2.60 - control.60
CHAMP1-S542	CHAMP1	37	0.148899	2.1439	0.0372572	0.325689	IGF2.60 - control.60
KANK2-S172	KANK2	14	0.258101	2.08742	0.0438151	0.352842	IGF2.60 - control.60
DOT1L-S997,S1001	DOT1L	3	-0.305761	-1.94971	0.0617097	0.415247	IGF2.60 - control.60
MARK3-S377	MARK3	4	0.191673	2.0555	0.0496604	0.37462	IGF2.60 - control.60
ZNF629-S83	ZNF629	6	-0.366422	-2.09011	0.0461977	0.362016	IGF2.60 - control.60
TAF3-S667	TAF3	4	0.238511	2.01815	0.0536538	0.388864	IGF2.60 - control.60
TRIM24-S209	TRIM24	17	-0.22042	-2.14516	0.0371513	0.325339	IGF2.60 - control.60
USP10-T74	USP10	24	0.247958	2.16852	0.0343152	0.312549	IGF2.60 - control.60
DDX21-S171	DDX21	9	-0.290812	-2.14223	0.0373993	0.326407	IGF2.60 - control.60
RAI1-S805	RAI1	29	0.20997	2.16758	0.0343897	0.312896	IGF2.60 - control.60
MAP4-S440	MAP4	11	0.276205	2.01609	0.0538822	0.389627	IGF2.60 - control.60
RNF113A-S85	RNF113A	14	-0.225214	-2.08698	0.0465019	0.363141	IGF2.60 - control.60
TRPT1-S239	TRPT1	5	-0.229809	-2.08669	0.0465302	0.363261	IGF2.60 - control.60
AHDC1-S503	AHDC1	7	0.375094	2.08957	0.0436099	0.352215	IGF2.60 - control.60
TP53BP1-S1635	TP53BP1	20	0.157862	2.13945	0.0376355	0.32734	IGF2.60 - control.60
CROCC-S2009	CROCC	39	-0.11713	-2.16539	0.034565	0.313731	IGF2.60 - control.60
GRIPAP1-S691,S692	GRIPAP1	17	-0.292609	-2.13915	0.0376612	0.32742	IGF2.60 - control.60
C5orf24-S37	C5orf24	8	-0.298006	-2.08573	0.046624	0.363627	IGF2.60 - control.60
LARP1B-S331,S335	LARP1B	13	-0.359613	-2.06155	0.0490395	0.372395	IGF2.60 - control.60
STRADA-S46	STRADA	9	-0.204775	-2.10034	0.0411045	0.341894	IGF2.60 - control.60
U2SURP-S767	U2SURP	5	-0.228786	-2.06706	0.0457991	0.360508	IGF2.60 - control.60
PLEKHF1-S227	PLEKHF1	8	-0.304521	-2.16481	0.0346122	0.313964	IGF2.60 - control.60
ERBIN-S930	ERBIN	38	-0.215302	-2.14206	0.0374136	0.326447	IGF2.60 - control.60
MDN1-S4889	MDN1	11	-0.272573	-2.06088	0.0491075	0.372679	IGF2.60 - control.60
PARP8-S289	PARP8	7	0.20976	2.05838	0.0466693	0.363785	IGF2.60 - control.60
CALD1-S724	CALD1	11	0.283635	2.14043	0.0375522	0.327005	IGF2.60 - control.60
RPL15-T197	RPL15	34	0.361524	2.16398	0.0346789	0.314207	IGF2.60 - control.60
DAGLB-S577,S579	DAGLB	8	-0.272138	-2.01171	0.0543701	0.391406	IGF2.60 - control.60
ANKHD1-S2281	ANKHD1	42	-0.139785	-2.16355	0.0347137	0.314355	IGF2.60 - control.60
MYBBP1A-S1232,S1241	MYBBP1A	6	-0.26233	-2.01197	0.0543409	0.391357	IGF2.60 - control.60
BCL7A-S114	BCL7A	48	0.155914	2.16313	0.0347469	0.314515	IGF2.60 - control.60
SUN2-S110,S113	SUN2	4	-0.268782	-2.01535	0.0539651	0.38988	IGF2.60 - control.60
EPN2-S486	EPN2	66	-0.143053	-2.16249	0.0347989	0.314761	IGF2.60 - control.60
HNRNPD-S83	HNRNPD	15	0.384207	2.1356	0.0379654	0.328776	IGF2.60 - control.60
SMARCAD1-S239	SMARCAD1	22	-0.169154	-2.13883	0.0376879	0.32752	IGF2.60 - control.60
KIF26B-S1717	KIF26B	38	0.150161	2.16096	0.0349225	0.315429	IGF2.60 - control.60
SUGP2-S277	SUGP2	37	-0.135014	-2.16057	0.0349543	0.315581	IGF2.60 - control.60
MYL12A-T18	MYL12A	32	0.57267	2.10849	0.0418414	0.344999	IGF2.60 - control.60
MYL12B-T19	MYL12B	32	0.57267	2.10849	0.0418414	0.344999	IGF2.60 - control.60
MYL9-T19	MYL9	32	0.57267	2.10849	0.0418414	0.344999	IGF2.60 - control.60
STMN1-S16,S25	STMN1	54	0.254053	2.16036	0.0349714	0.315653	IGF2.60 - control.60
ZNF829-S125	ZNF829	8	0.568519	1.96712	0.0595667	0.408453	IGF2.60 - control.60
MAP1B-T2032	MAP1B	35	-0.201849	-2.15984	0.0350132	0.315833	IGF2.60 - control.60
HNRNPUL2-T244	HNRNPUL2	67	-0.35779	-2.08813	0.0437469	0.352688	IGF2.60 - control.60
PXN-S250	PXN	7	0.346212	2.10759	0.0419237	0.345329	IGF2.60 - control.60
RRP1B-T728,S731	RRP1B	4	-0.36835	-2.10711	0.0419681	0.345475	IGF2.60 - control.60
PSTPIP1-S312	PSTPIP1	20	0.345735	2.13276	0.03821	0.329704	IGF2.60 - control.60
CRYBG3-S931	CRYBG3	13	0.206845	2.08205	0.0443305	0.354824	IGF2.60 - control.60
ZBTB10-S284	ZBTB10	15	0.193872	2.15862	0.0351121	0.316315	IGF2.60 - control.60
ITSN2-S887,S889	ITSN2	18	-0.183613	-2.11512	0.039762	0.336382	IGF2.60 - control.60
PLEKHA4-S11	PLEKHA4	5	0.266724	2.00309	0.0553428	0.39448	IGF2.60 - control.60
ZHX1-S47,S48	ZHX1	7	-0.22922	-2.10604	0.0420663	0.345892	IGF2.60 - control.60
WDHD1-T986	WDHD1	9	0.549337	2.10552	0.0421148	0.346114	IGF2.60 - control.60
VAMP7-S168	VAMP7	9	-0.249982	-2.07563	0.044955	0.35739	IGF2.60 - control.60
MLLT10-T786	MLLT10	6	-0.460509	-2.0468	0.0505666	0.377964	IGF2.60 - control.60
TMEM132A-S529	TMEM132A	11	-0.202271	-2.13334	0.0381599	0.32962	IGF2.60 - control.60
RIPOR1-S346	RIPOR1	13	0.323528	2.13333	0.0381609	0.32962	IGF2.60 - control.60
GEN1-S893	GEN1	4	-0.380989	-2.05855	0.0466524	0.363741	IGF2.60 - control.60
ZC3HC1-S370	ZC3HC1	30	-0.130976	-2.15687	0.0352547	0.317086	IGF2.60 - control.60
TRIM28-S624	TRIM28	22	-0.236772	-2.10402	0.0422533	0.346654	IGF2.60 - control.60
HSF1-S363	HSF1	42	-0.139801	-2.15661	0.0352763	0.317195	IGF2.60 - control.60
POLR2A-T1854	POLR2A	8	0.280506	1.9344	0.0636516	0.421081	IGF2.60 - control.60
PHACTR3-T393	PHACTR3	7	-0.266189	-2.0458	0.0506723	0.378325	IGF2.60 - control.60
NES-S1590	NES	7	-0.287505	-2.13367	0.0381313	0.329478	IGF2.60 - control.60
MAP3K21-S775	MAP3K21	22	-0.178338	-2.15605	0.0353218	0.317415	IGF2.60 - control.60
SIPA1L2-S1499	SIPA1L2	16	0.311342	2.15586	0.0353374	0.317453	IGF2.60 - control.60
SOS1-S1134,S1137	SOS1	5	0.303075	2.08387	0.0441557	0.354283	IGF2.60 - control.60
EGFR-T693	EGFR	20	0.178232	2.15578	0.0353445	0.31749	IGF2.60 - control.60
MASTL-T261	MASTL	4	0.399941	2.07507	0.0476758	0.367486	IGF2.60 - control.60
MICALL2-S494	MICALL2	7	-0.295943	-2.0447	0.0507871	0.378742	IGF2.60 - control.60
KANSL3-S736	KANSL3	19	-0.291329	-2.13149	0.0383199	0.330094	IGF2.60 - control.60
NCKAP5L-S567,S573	NCKAP5L	12	-0.286344	-2.08207	0.0443292	0.354819	IGF2.60 - control.60
CENPF-S1652,S1654	CENPF	12	0.241855	2.07266	0.0452459	0.358423	IGF2.60 - control.60
HNRNPUL1-S512	HNRNPUL1	25	-0.123428	-2.15475	0.0354289	0.317889	IGF2.60 - control.60
SLAIN2-S462,S467	SLAIN2	7	-0.269738	-2.04511	0.0480268	0.368839	IGF2.60 - control.60
GAPVD1-S758	GAPVD1	3	-0.368914	-2.00565	0.0550527	0.393746	IGF2.60 - control.60
POLA2-S141,S154	POLA2	5	-0.386344	-1.93101	0.0640878	0.422334	IGF2.60 - control.60
EYA3-S262	EYA3	20	0.129523	2.15361	0.0355223	0.318359	IGF2.60 - control.60
PPM1B-S343	PPM1B	9	-0.191313	-2.08831	0.0422264	0.34657	IGF2.60 - control.60
C2CD2-S435	C2CD2	11	-0.204716	-2.12682	0.0387268	0.33181	IGF2.60 - control.60
ATAD5-S817	ATAD5	23	-0.158394	-2.15306	0.0355675	0.318541	IGF2.60 - control.60
TNKS1BP1-S494,T501	TNKS1BP1	6	-0.221929	-2.00501	0.0551245	0.393909	IGF2.60 - control.60
HDGFL2-S633	HDGFL2	4	-0.256533	-2.03799	0.0514987	0.381251	IGF2.60 - control.60
PRKD3-S395	PRKD3	9	0.281182	2.01301	0.0542248	0.390918	IGF2.60 - control.60
ANKRA2-S104	ANKRA2	12	0.259682	2.12607	0.0387921	0.332099	IGF2.60 - control.60
ATRX-S704,S706	ATRX	16	0.252021	2.09957	0.0426667	0.348346	IGF2.60 - control.60
VGF-S102	VGF	34	-0.422943	-2.07906	0.0446204	0.356036	IGF2.60 - control.60
SCFD1-S316	SCFD1	9	0.164017	2.10848	0.0403602	0.338956	IGF2.60 - control.60
NADK-S48	NADK	7	0.226608	2.04044	0.0512379	0.380314	IGF2.60 - control.60
RBM12B-S280	RBM12B	81	-0.129455	-2.09865	0.0427527	0.348682	IGF2.60 - control.60
SPIRE2-S476	SPIRE2	6	0.243011	2.06793	0.0457129	0.360214	IGF2.60 - control.60
PLEKHM2-S329,S334	PLEKHM2	6	-0.21345	-2.07048	0.048135	0.369183	IGF2.60 - control.60
PTPDC1-S438	PTPDC1	32	0.234151	2.09838	0.0427778	0.348751	IGF2.60 - control.60
TNS3-S776	TNS3	27	0.232197	2.12745	0.0386713	0.331615	IGF2.60 - control.60
DDX51-S140	DDX51	13	0.178386	2.12481	0.0389023	0.332547	IGF2.60 - control.60
SAE1-S12	SAE1	22	0.180538	2.151	0.0357376	0.319271	IGF2.60 - control.60
SRRM2-T1003,S1010	SRRM2	10	0.188392	2.12667	0.0387398	0.331863	IGF2.60 - control.60
SZT2-S1819,S1825	SZT2	15	-0.177293	-2.12643	0.0387611	0.331961	IGF2.60 - control.60
MARCKS-S170	MARCKS	57	0.212457	2.0972	0.0428883	0.349178	IGF2.60 - control.60
PNN-S347	PNN	206	0.226517	2.14949	0.035862	0.319836	IGF2.60 - control.60
MED13-S1029	MED13	14	-0.167938	-2.12518	0.0388699	0.332442	IGF2.60 - control.60
SUPT6H-T327	SUPT6H	3	0.20214	2.03677	0.0516296	0.381733	IGF2.60 - control.60
RB1CC1-S647	RB1CC1	18	0.160095	2.14811	0.035977	0.320458	IGF2.60 - control.60
NUP153-S333,S334	NUP153	13	-0.204364	-2.14788	0.0359957	0.320547	IGF2.60 - control.60
DDX3X-S606	DDX3X	31	0.355613	2.14767	0.0360135	0.320609	IGF2.60 - control.60
CDK13-S525	CDK13	43	-0.125241	-2.14746	0.0360307	0.320695	IGF2.60 - control.60
KIAA1211-S420	KIAA1211	6	0.338086	2.09455	0.0431383	0.350253	IGF2.60 - control.60
RCOR3-S375,T376	RCOR3	17	-0.217353	-2.14726	0.0360475	0.320765	IGF2.60 - control.60
GPRIN1-S744	GPRIN1	14	0.2212	2.12317	0.0390471	0.333247	IGF2.60 - control.60
TMCO1-S184	TMCO1	23	0.415449	2.14692	0.0360758	0.320892	IGF2.60 - control.60
EPB41-S521	EPB41	25	0.352156	2.14681	0.0360847	0.320924	IGF2.60 - control.60
ETV3-S159	ETV3	88	0.12022	2.14671	0.036093	0.320974	IGF2.60 - control.60
ZNF106-S1026	ZNF106	28	-0.170634	-2.12246	0.0391096	0.333486	IGF2.60 - control.60
ARHGAP11A-S318	ARHGAP11A	19	-0.178299	-2.14636	0.0361224	0.321059	IGF2.60 - control.60
ALKBH5-S371,S384	ALKBH5	15	-0.318366	-2.12228	0.0391258	0.333534	IGF2.60 - control.60
BCAS3-S480,S488,S490	BCAS3	25	-0.204001	-2.09479	0.0416188	0.343974	IGF2.60 - control.60
NEDD4L-S479	NEDD4L	12	-0.188194	-2.0634	0.0488503	0.371775	IGF2.60 - control.60
KIAA1958-S417	KIAA1958	6	-0.25739	-2.03309	0.0520238	0.383195	IGF2.60 - control.60
BAIAP2-S261	BAIAP2	21	0.189582	2.11806	0.0394992	0.33519	IGF2.60 - control.60
RTN4-S129	RTN4	34	-0.204129	-2.14462	0.0362675	0.321801	IGF2.60 - control.60
SRCAP-S250	SRCAP	12	-0.220859	-2.14444	0.0362832	0.321862	IGF2.60 - control.60
HIRIP3-S317	HIRIP3	13	0.287605	2.06665	0.0458405	0.360643	IGF2.60 - control.60
DIS3L2-S139,S154	DIS3L2	8	-0.335054	-2.02279	0.0531427	0.387249	IGF2.60 - control.60
ARHGEF11-T668	ARHGEF11	54	-0.133997	-2.14395	0.0363237	0.322061	IGF2.60 - control.60
KMT2B-S2348	KMT2B	11	0.177902	2.09044	0.0435266	0.351822	IGF2.60 - control.60
ZC3HAV1-T273,S280,S284	ZC3HAV1	6	0.296876	2.06199	0.0489948	0.372231	IGF2.60 - control.60
PRKAR1B-S77	PRKAR1B	9	0.213466	2.09065	0.0435073	0.351738	IGF2.60 - control.60
WDHD1-S1090	WDHD1	6	0.216559	2.06576	0.0459289	0.360964	IGF2.60 - control.60
ZC3H13-S1406	ZC3H13	5	-0.315245	-2.11999	0.0393283	0.334442	IGF2.60 - control.60
RICTOR-T1103	RICTOR	5	0.232551	2.03054	0.0522991	0.384098	IGF2.60 - control.60
ZNF512-S74	ZNF512	5	0.36003	1.94655	0.062106	0.416399	IGF2.60 - control.60
WASHC2C-T6	WASHC2C	9	-0.296006	-2.09316	0.0432695	0.35083	IGF2.60 - control.60
KCNH2-T353,S354	KCNH2	15	-0.209671	-2.11563	0.0397162	0.336183	IGF2.60 - control.60
REXO1-S135	REXO1	15	-0.357492	-2.1178	0.0395232	0.335275	IGF2.60 - control.60
RPTOR-S696	RPTOR	9	-0.196002	-2.1176	0.0395402	0.335344	IGF2.60 - control.60
STAM-S156	STAM	16	-0.228083	-2.09094	0.041979	0.345535	IGF2.60 - control.60
ANK3-S2625	ANK3	5	-0.252076	-1.95963	0.06048	0.411465	IGF2.60 - control.60
MAST3-S710	MAST3	22	0.509074	2.14133	0.0365445	0.322959	IGF2.60 - control.60
PHF10-S297,S301	PHF10	41	-0.17547	-2.14121	0.0365543	0.323028	IGF2.60 - control.60
ANK2-T3078	ANK2	5	0.275414	2.0972	0.0413946	0.343084	IGF2.60 - control.60
ARHGEF2-T152	ARHGEF2	16	-0.288689	-2.14085	0.0365848	0.323149	IGF2.60 - control.60
TAOK1-S426	TAOK1	3	0.294105	2.01908	0.0535515	0.388521	IGF2.60 - control.60
NACAD-S1344,S1354	NACAD	7	-0.279983	-2.02801	0.0525733	0.385164	IGF2.60 - control.60
MAP1B-S2126	MAP1B	16	-0.14128	-2.1171	0.0395848	0.335573	IGF2.60 - control.60
SUGP2-T7	SUGP2	5	0.376311	1.98211	0.0577734	0.402667	IGF2.60 - control.60
RGS12-S172	RGS12	14	0.211978	2.13998	0.0366583	0.323395	IGF2.60 - control.60
NDUFB7-S73	NDUFB7	4	0.278866	1.95619	0.0609043	0.41292	IGF2.60 - control.60
CTNNA2-S262	CTNNA2	35	-0.15051	-2.1391	0.0367322	0.323755	IGF2.60 - control.60
RBL2-S639	RBL2	16	-0.183116	-2.13909	0.0367336	0.323755	IGF2.60 - control.60
NAP1L1-T62	NAP1L1	65	-0.159963	-2.13895	0.036745	0.323776	IGF2.60 - control.60
TTC7B-S160	TTC7B	14	0.235911	2.00729	0.0520874	0.383398	IGF2.60 - control.60
CACNB1-S186	CACNB1	13	0.18725	2.11446	0.0398215	0.336585	IGF2.60 - control.60
BRAF-S750	BRAF	20	0.247539	2.08447	0.044098	0.353997	IGF2.60 - control.60
TNS3-S1119	TNS3	10	-0.292025	-2.08425	0.0441188	0.35409	IGF2.60 - control.60
HGSNAT-S243	HGSNAT	5	-0.30876	-2.01606	0.0538855	0.389627	IGF2.60 - control.60
SYN1-S71	SYN1	9	0.249991	2.02486	0.052916	0.386334	IGF2.60 - control.60
AGFG1-S162	AGFG1	5	0.212595	2.05513	0.0496988	0.37477	IGF2.60 - control.60
CLASP1-S594	CLASP1	33	-0.189591	-2.13737	0.0368795	0.324292	IGF2.60 - control.60
GBF1-S326	GBF1	23	0.166524	2.0932	0.0417671	0.344608	IGF2.60 - control.60
WASH6P-S327	WASH6P	14	0.182051	2.13665	0.03694	0.324503	IGF2.60 - control.60
ELF2-S422	ELF2	17	0.158744	2.10958	0.0402604	0.338551	IGF2.60 - control.60
EPS15L1-T797	EPS15L1	56	-0.212957	-2.13622	0.0369772	0.324603	IGF2.60 - control.60
SEC31A-S527,S532	SEC31A	52	-0.0989834	-2.13606	0.0369906	0.324653	IGF2.60 - control.60
NAV1-S695	NAV1	10	0.186149	2.13564	0.0370263	0.324814	IGF2.60 - control.60
ZBTB4-T795	ZBTB4	4	0.261841	2.02248	0.053177	0.387358	IGF2.60 - control.60
TEX2-S162	TEX2	17	0.179013	2.1084	0.0403676	0.338969	IGF2.60 - control.60
EPB41L4A-S445,S448	EPB41L4A	6	0.312574	2.01709	0.0537712	0.389283	IGF2.60 - control.60
NPAT-S775	NPAT	35	-0.234255	-2.13494	0.0370856	0.32503	IGF2.60 - control.60
RGS12-S1294	RGS12	26	-0.194124	-2.13459	0.0371156	0.325133	IGF2.60 - control.60
CLEC16A-S863	CLEC16A	3	0.350341	1.98398	0.0575521	0.401914	IGF2.60 - control.60
NEK1-T661,S664	NEK1	3	0.218851	2.02039	0.0534069	0.388063	IGF2.60 - control.60
BRD4-S1126	BRD4	11	0.288496	2.0838	0.0441617	0.354298	IGF2.60 - control.60
NFKBIE-S183	NFKBIE	20	0.23563	2.13351	0.0372084	0.325529	IGF2.60 - control.60
LPAR3-T333	LPAR3	3	-0.276507	-2.01507	0.0539952	0.390008	IGF2.60 - control.60
NUP107-S58	NUP107	70	0.442857	2.13331	0.0372251	0.325588	IGF2.60 - control.60
FBXL20-T417,S421	FBXL20	46	0.158607	2.13324	0.0372315	0.325606	IGF2.60 - control.60
PPP4R3A-S771	PPP4R3A	51	-0.137525	-2.13275	0.0372729	0.325758	IGF2.60 - control.60
CDCA7-T163	CDCA7	12	0.235151	2.10559	0.0406238	0.339987	IGF2.60 - control.60
CWC15-T110,S121	CWC15	18	-0.288213	-2.07872	0.0446532	0.356142	IGF2.60 - control.60
CDC42EP1-S143	CDC42EP1	5	-0.388784	-1.97318	0.0588361	0.406037	IGF2.60 - control.60
PALLD-S641	PALLD	10	0.274985	2.07786	0.0447371	0.356494	IGF2.60 - control.60
IMPA1-S38	IMPA1	7	0.397556	2.04878	0.0503594	0.377224	IGF2.60 - control.60
DZANK1-S149	DZANK1	5	0.448596	2.01741	0.053736	0.389149	IGF2.60 - control.60
SLC6A2-T30	SLC6A2	8	0.257669	2.13113	0.0374121	0.326446	IGF2.60 - control.60
ATXN2L-S684	ATXN2L	11	-0.508641	-2.10672	0.0405201	0.339613	IGF2.60 - control.60
UBAP2L-T632	UBAP2L	12	-0.242341	-1.97159	0.0590259	0.406689	IGF2.60 - control.60
INO80-S1512	INO80	15	-0.232563	-2.1062	0.0405679	0.339781	IGF2.60 - control.60
ATRX-S594	ATRX	7	-0.338269	-2.00667	0.0549372	0.393283	IGF2.60 - control.60
ANKRD26-S631	ANKRD26	14	-0.245283	-2.08511	0.0425298	0.347831	IGF2.60 - control.60
RELCH-S182,T183	RELCH	5	-0.220362	-2.04428	0.0481133	0.369131	IGF2.60 - control.60
NDUFAF2-S117	NDUFAF2	4	-0.266008	-1.94332	0.062514	0.417539	IGF2.60 - control.60
SH3PXD2A-S1038	SH3PXD2A	21	0.307097	2.12921	0.0375776	0.327121	IGF2.60 - control.60
HIRIP3-S330,S332,S333	HIRIP3	29	-0.166597	-2.1286	0.0376309	0.327334	IGF2.60 - control.60
ZNF423-S608,S614	ZNF423	5	-0.200815	-1.94447	0.0623686	0.417136	IGF2.60 - control.60
PODXL-S529	PODXL	28	-0.188636	-2.1284	0.0376482	0.32739	IGF2.60 - control.60
C9orf129-Y67	C9orf129	17	-0.181727	-2.10388	0.0407795	0.340439	IGF2.60 - control.60
FAM120A-Y418	FAM120A	17	-0.181727	-2.10388	0.0407795	0.340439	IGF2.60 - control.60
CDS2-T51	CDS2	11	-0.176594	-2.10366	0.0407995	0.340519	IGF2.60 - control.60
RPL24-T52	RPL24	4	0.532794	2.04464	0.050794	0.378743	IGF2.60 - control.60
SOX6-S439,S442	SOX6	12	-0.16892	-2.07794	0.0447298	0.356473	IGF2.60 - control.60
RANBP2-T1761	RANBP2	4	-0.344992	-1.92919	0.0643237	0.422995	IGF2.60 - control.60
PRRC2B-S222,T225	PRRC2B	4	-0.30639	-1.9681	0.0594482	0.408091	IGF2.60 - control.60
ZNF318-S2030,T2037	ZNF318	4	-0.233866	-2.07379	0.0451352	0.358083	IGF2.60 - control.60
ARHGAP17-S676	ARHGAP17	54	-0.134052	-2.12708	0.0377618	0.327914	IGF2.60 - control.60
NPM1-S243	NPM1	15	0.199112	2.0994	0.0411916	0.342272	IGF2.60 - control.60
CUL9-S1457	CUL9	15	-0.198884	-2.07198	0.0453132	0.35872	IGF2.60 - control.60
KCNQ2-S5	KCNQ2	5	0.433719	2.01205	0.0543323	0.391326	IGF2.60 - control.60
EIF3C-S18	EIF3C	12	0.352824	1.94405	0.0624216	0.417278	IGF2.60 - control.60
EIF3CL-S18	EIF3CL	12	0.352824	1.94405	0.0624216	0.417278	IGF2.60 - control.60
HDGFL2-S370	HDGFL2	11	-0.184828	-2.10133	0.0410131	0.341461	IGF2.60 - control.60
IRS2-S306	IRS2	46	0.235069	2.12574	0.0378783	0.328367	IGF2.60 - control.60
INO80B-S127,S130	INO80B	19	-0.143009	-2.12554	0.0378958	0.328486	IGF2.60 - control.60
APBA2-S480	APBA2	29	-0.239445	-2.12536	0.0379116	0.328523	IGF2.60 - control.60
GTF3C2-T486	GTF3C2	17	-0.155231	-2.12511	0.0379335	0.328645	IGF2.60 - control.60
MAPK8IP2-S246,S251	MAPK8IP2	6	0.304881	2.05104	0.0474164	0.366607	IGF2.60 - control.60
BUD13-S28	BUD13	11	0.208913	2.10051	0.0410893	0.341828	IGF2.60 - control.60
PPP1R35-S47,S52	PPP1R35	27	-0.168925	-2.12481	0.0379594	0.328773	IGF2.60 - control.60
URI1-S442	URI1	32	-0.219544	-2.12461	0.0379765	0.328776	IGF2.60 - control.60
TRAM2-S346	TRAM2	5	0.494077	2.00997	0.054566	0.392092	IGF2.60 - control.60
KBTBD7-S29	KBTBD7	8	0.19813	2.12444	0.0379915	0.328812	IGF2.60 - control.60
TTBK1-S456	TTBK1	14	-0.18685	-2.03959	0.0513284	0.380705	IGF2.60 - control.60
KIAA1109-S1528	KIAA1109	9	-0.236321	-2.0088	0.0546971	0.392446	IGF2.60 - control.60
MYBBP1A-S698	MYBBP1A	15	-0.365611	-2.00869	0.0547094	0.392452	IGF2.60 - control.60
GTF3C5-T344	GTF3C5	21	0.45227	2.09984	0.0411505	0.342076	IGF2.60 - control.60
WASHC4-S1157	WASHC4	19	-0.191005	-2.12308	0.0381102	0.329394	IGF2.60 - control.60
APLF-S131	APLF	23	-0.147184	-2.12246	0.0381647	0.329629	IGF2.60 - control.60
ADAM9-T735	ADAM9	7	0.386018	2.03816	0.0514804	0.381181	IGF2.60 - control.60
DHX38-S232	DHX38	7	0.222804	2.07185	0.0453258	0.358754	IGF2.60 - control.60
ANK2-T3803	ANK2	18	-0.141444	-2.12202	0.038203	0.329678	IGF2.60 - control.60
DCP1B-S559	DCP1B	5	-0.222113	-2.06757	0.0457487	0.360311	IGF2.60 - control.60
SRRM2-S1150	SRRM2	8	0.297372	2.06699	0.0458061	0.360516	IGF2.60 - control.60
PAK5-S225,S226	PAK5	6	-0.208744	-2.03752	0.051549	0.381402	IGF2.60 - control.60
NCL-T69	NCL	22	0.217008	2.09365	0.0417257	0.344405	IGF2.60 - control.60
EI24-S46	EI24	56	0.286557	2.12089	0.0383025	0.330027	IGF2.60 - control.60
SHC1-S453	SHC1	5	0.354032	2.01196	0.0543421	0.391357	IGF2.60 - control.60
TP53BP1-S1462	TP53BP1	188	-0.102457	-2.12072	0.0383172	0.330094	IGF2.60 - control.60
PAM16-S49	PAM16	16	0.65811	2.07589	0.0434129	0.351371	IGF2.60 - control.60
CD3EAP-S128	CD3EAP	53	-0.20863	-2.12043	0.0383423	0.33016	IGF2.60 - control.60
CDC7-S299	CDC7	3	0.447322	2.00537	0.0550846	0.393806	IGF2.60 - control.60
ZCCHC9-T10	ZCCHC9	8	0.508134	2.06563	0.0459421	0.361019	IGF2.60 - control.60
PDCD4-S68,S71	PDCD4	5	0.472241	2.03551	0.0517638	0.382264	IGF2.60 - control.60
CAMSAP2-S936	CAMSAP2	26	-0.116437	-2.11968	0.0384089	0.33048	IGF2.60 - control.60
ATL1-S22,S23	ATL1	55	0.18874	2.11952	0.0384223	0.330536	IGF2.60 - control.60
NCOA5-S29,S34	NCOA5	22	-0.198705	-2.11929	0.0384426	0.330574	IGF2.60 - control.60
SNX16-T109	SNX16	10	-0.268128	-2.0103	0.0545284	0.392001	IGF2.60 - control.60
AHDC1-S1399,T1401	AHDC1	3	-0.250135	-1.96159	0.0602403	0.410603	IGF2.60 - control.60
ARHGAP23-S351	ARHGAP23	7	-0.189649	-1.93926	0.0630293	0.419085	IGF2.60 - control.60
ATF2-T69	ATF2	22	-0.21981	-2.09163	0.0419145	0.345294	IGF2.60 - control.60
TNKS1BP1-S893	TNKS1BP1	34	0.188664	2.11895	0.0384729	0.330717	IGF2.60 - control.60
ZC3H14-S132	ZC3H14	12	0.31735	2.11884	0.0384823	0.330757	IGF2.60 - control.60
REV3L-S1406	REV3L	5	0.597858	2.03371	0.0519575	0.382975	IGF2.60 - control.60
ARHGAP21-S1742	ARHGAP21	13	0.16327	2.1182	0.0385388	0.331053	IGF2.60 - control.60
NUPL2-S106	NUPL2	21	0.186608	2.11813	0.0385449	0.331066	IGF2.60 - control.60
VGF-S199	VGF	11	0.207499	1.98448	0.054678	0.392427	IGF2.60 - control.60
AHI1-S1123,S1127	AHI1	5	-0.249472	-2.03294	0.0493027	0.373365	IGF2.60 - control.60
DKC1-S455,T458	DKC1	73	-0.201863	-2.11771	0.0385822	0.331201	IGF2.60 - control.60
NAV1-T92	NAV1	11	0.398143	2.09265	0.0418188	0.344878	IGF2.60 - control.60
EIF2S1-T279	EIF2S1	4	0.206654	2.00797	0.05479	0.392709	IGF2.60 - control.60
EIF2AK1-S258	EIF2AK1	17	-0.147695	-2.11717	0.0386297	0.331446	IGF2.60 - control.60
ZBTB25-S344	ZBTB25	7	0.340309	2.03179	0.0494242	0.373846	IGF2.60 - control.60
ZNF800-S334	ZNF800	14	0.239272	2.06144	0.0463614	0.362723	IGF2.60 - control.60
ARMC10-S45	ARMC10	18	-0.232589	-1.98232	0.0549292	0.393275	IGF2.60 - control.60
RWDD2B-S173	RWDD2B	13	-0.342311	-2.06128	0.0463774	0.362758	IGF2.60 - control.60
KAT6A-S941	KAT6A	39	0.295148	2.11573	0.0387574	0.33194	IGF2.60 - control.60
ETS1-S267	ETS1	11	0.303225	2.09091	0.041982	0.345554	IGF2.60 - control.60
DHX57-S79	DHX57	10	0.475704	1.99948	0.0557544	0.395916	IGF2.60 - control.60
POM121-S348	POM121	9	-0.180861	-2.06423	0.0460819	0.361575	IGF2.60 - control.60
CDK16-S119	CDK16	23	0.236266	2.11485	0.0388357	0.332262	IGF2.60 - control.60
TTC9B-S228	TTC9B	14	0.569392	1.99883	0.0558284	0.396115	IGF2.60 - control.60
STK11IP-S775	STK11IP	19	0.220889	2.06272	0.0447028	0.35636	IGF2.60 - control.60
TECPR2-S449	TECPR2	6	0.214423	2.02915	0.0524497	0.384629	IGF2.60 - control.60
TP53BP1-S202	TP53BP1	13	-0.234168	-2.08927	0.0421358	0.346185	IGF2.60 - control.60
ETV5-S103	ETV5	14	0.329525	2.01208	0.0515572	0.381427	IGF2.60 - control.60
PKN1-T611	PKN1	5	0.221251	1.95882	0.0605801	0.411869	IGF2.60 - control.60
NECAP1-S207	NECAP1	4	-0.35403	-1.92872	0.0643851	0.423128	IGF2.60 - control.60
MIA2-S1130	MIA2	5	-0.339438	-2.03644	0.0489329	0.372031	IGF2.60 - control.60
TCF12-S79	TCF12	45	-0.175068	-2.11204	0.0390862	0.333421	IGF2.60 - control.60
ZNF609-T1057	ZNF609	4	0.430193	2.05639	0.0468705	0.364618	IGF2.60 - control.60
CPSF7-S416	CPSF7	14	0.436791	1.99552	0.0562085	0.397509	IGF2.60 - control.60
WDR11-S409	WDR11	8	0.27382	2.06066	0.0464391	0.362931	IGF2.60 - control.60
DDHD1-S11	DDHD1	4	0.377208	2.02621	0.0500203	0.375973	IGF2.60 - control.60
LETMD1-S33	LETMD1	5	0.275293	1.99528	0.056237	0.397594	IGF2.60 - control.60
RANBP3-S333	RANBP3	6	-0.53257	-1.95672	0.0608386	0.412734	IGF2.60 - control.60
TMEM192-S262	TMEM192	6	-0.213386	-1.99808	0.0531204	0.38721	IGF2.60 - control.60
ANKIB1-S737	ANKIB1	29	0.132177	2.11102	0.039177	0.333782	IGF2.60 - control.60
ERBIN-S1081	ERBIN	11	0.446392	2.05541	0.0469701	0.365054	IGF2.60 - control.60
ARHGAP32-S712	ARHGAP32	13	-0.325628	-2.04329	0.0466663	0.36378	IGF2.60 - control.60
ARHGAP9-T145	ARHGAP9	7	0.198297	2.11004	0.0392648	0.33415	IGF2.60 - control.60
ELAVL2-S113	ELAVL2	3	0.379708	1.94731	0.0620114	0.416162	IGF2.60 - control.60
ELAVL3-S113	ELAVL3	3	0.379708	1.94731	0.0620114	0.416162	IGF2.60 - control.60
ELAVL4-S120	ELAVL4	3	0.379708	1.94731	0.0620114	0.416162	IGF2.60 - control.60
ZNF318-S1971	ZNF318	3	0.36797	1.95479	0.061078	0.413426	IGF2.60 - control.60
BABAM1-S44	BABAM1	7	-0.286171	-1.95458	0.0611045	0.413511	IGF2.60 - control.60
UHRF1BP1L-S1402	UHRF1BP1L	17	-0.289131	-2.1091	0.0393498	0.334554	IGF2.60 - control.60
GAB1-S274	GAB1	9	0.2504	2.0418	0.0468197	0.36447	IGF2.60 - control.60
PGBD1-S360,S363	PGBD1	9	0.281673	2.02298	0.0531222	0.387217	IGF2.60 - control.60
CLASP1-S646	CLASP1	31	0.248271	2.10821	0.0394294	0.334858	IGF2.60 - control.60
ESYT2-S743,S748	ESYT2	9	-0.220375	-2.05312	0.0472033	0.365897	IGF2.60 - control.60
TCF3-S341	TCF3	13	-0.190945	-2.06272	0.0447026	0.35636	IGF2.60 - control.60
MZT2A-S139	MZT2A	20	0.2304	2.0828	0.0427495	0.348682	IGF2.60 - control.60
MZT2B-S139	MZT2B	20	0.2304	2.0828	0.0427495	0.348682	IGF2.60 - control.60
COG1-S457	COG1	8	-0.308199	-2.02731	0.0499019	0.375506	IGF2.60 - control.60
FAM129B-S692	FAM129B	47	0.10497	2.10761	0.0394833	0.335127	IGF2.60 - control.60
MATR3-T622	MATR3	17	0.384762	2.07989	0.0430276	0.349838	IGF2.60 - control.60
SETD2-S1207	SETD2	22	0.167906	2.10736	0.0395062	0.335215	IGF2.60 - control.60
KAT7-T104	KAT7	13	0.246612	2.02163	0.0532707	0.387709	IGF2.60 - control.60
NUP50-S221	NUP50	38	-0.123352	-2.10699	0.0395394	0.335344	IGF2.60 - control.60
GLI4-S86	GLI4	20	-0.214269	-2.10665	0.0395704	0.335475	IGF2.60 - control.60
FERMT2-T172	FERMT2	7	0.286831	1.91761	0.0658408	0.427612	IGF2.60 - control.60
DCAF7-S38	DCAF7	10	0.255981	2.02614	0.050028	0.376001	IGF2.60 - control.60
PHLDB1-S470	PHLDB1	5	-0.379844	-2.02081	0.0533609	0.387944	IGF2.60 - control.60
C7orf43-Y553	C7orf43	8	0.200366	2.05441	0.0455337	0.359489	IGF2.60 - control.60
PATL1-S177,S179	PATL1	14	0.287155	2.0784	0.0431705	0.350407	IGF2.60 - control.60
NACAD-S561	NACAD	40	0.137298	2.10533	0.0396892	0.336061	IGF2.60 - control.60
DAXX-T684	DAXX	12	-0.415292	-2.04956	0.0475674	0.367162	IGF2.60 - control.60
WNK3-S143	WNK3	4	0.446841	1.91506	0.0661793	0.428526	IGF2.60 - control.60
SRRM2-S1690,S1691	SRRM2	11	-0.31474	-1.97019	0.0563584	0.398002	IGF2.60 - control.60
ATP1A1-S16	ATP1A1	43	0.361667	2.07952	0.0430632	0.349994	IGF2.60 - control.60
NUMA1-S474	NUMA1	14	-0.27397	-2.02776	0.049854	0.375323	IGF2.60 - control.60
TP53BP1-T1647,T1648	TP53BP1	3	0.22435	2.01836	0.0536313	0.388783	IGF2.60 - control.60
SEC16A-S589	SEC16A	24	-0.14177	-2.10421	0.0397913	0.336506	IGF2.60 - control.60
SPAST-T303	SPAST	18	-0.257823	-2.03667	0.0473517	0.366368	IGF2.60 - control.60
BRF1-S358	BRF1	4	-0.329352	-2.01777	0.053696	0.389006	IGF2.60 - control.60
CIC-S1245	CIC	15	-0.170846	-2.05156	0.0458212	0.360586	IGF2.60 - control.60
CARMIL2-S991	CARMIL2	34	-0.11657	-2.1036	0.0398462	0.336699	IGF2.60 - control.60
MYO1C-S815	MYO1C	3	-0.566646	-2.01705	0.0537763	0.3893	IGF2.60 - control.60
ALMS1-S906	ALMS1	7	0.232604	1.94303	0.0625506	0.41764	IGF2.60 - control.60
ANKZF1-S533	ANKZF1	21	0.201192	2.10267	0.0399313	0.337045	IGF2.60 - control.60
TAGLN2-S163	TAGLN2	22	-0.230533	-2.07844	0.0431673	0.3504	IGF2.60 - control.60
CCDC120-T12	CCDC120	13	-0.298744	-2.05682	0.0452913	0.358622	IGF2.60 - control.60
RET-S696	RET	16	0.36715	1.9461	0.0621635	0.416622	IGF2.60 - control.60
SAP30-S131	SAP30	11	-0.209723	-1.98417	0.0575305	0.401824	IGF2.60 - control.60
DENND4C-S1333	DENND4C	14	-0.186011	-2.04904	0.0476208	0.367276	IGF2.60 - control.60
ARHGAP11A-S675	ARHGAP11A	6	0.246836	1.91768	0.0658309	0.427596	IGF2.60 - control.60
AHNAK-S212	AHNAK	21	0.269405	1.99745	0.0531914	0.387405	IGF2.60 - control.60
HP1BP3-S249	HP1BP3	43	0.191446	2.07518	0.0434813	0.351668	IGF2.60 - control.60
PCDHA1-S893	PCDHA1	15	-0.23857	-2.03279	0.0477578	0.36771	IGF2.60 - control.60
PCDHA10-S891	PCDHA10	15	-0.23857	-2.03279	0.0477578	0.36771	IGF2.60 - control.60
PCDHA11-S892	PCDHA11	15	-0.23857	-2.03279	0.0477578	0.36771	IGF2.60 - control.60
PCDHA12-S884	PCDHA12	15	-0.23857	-2.03279	0.0477578	0.36771	IGF2.60 - control.60
PCDHA13-S893	PCDHA13	15	-0.23857	-2.03279	0.0477578	0.36771	IGF2.60 - control.60
PCDHA2-S891	PCDHA2	15	-0.23857	-2.03279	0.0477578	0.36771	IGF2.60 - control.60
PCDHA3-S893	PCDHA3	15	-0.23857	-2.03279	0.0477578	0.36771	IGF2.60 - control.60
PCDHA4-S890	PCDHA4	15	-0.23857	-2.03279	0.0477578	0.36771	IGF2.60 - control.60
PCDHA5-S879	PCDHA5	15	-0.23857	-2.03279	0.0477578	0.36771	IGF2.60 - control.60
PCDHA6-S893	PCDHA6	15	-0.23857	-2.03279	0.0477578	0.36771	IGF2.60 - control.60
PCDHA7-S880	PCDHA7	15	-0.23857	-2.03279	0.0477578	0.36771	IGF2.60 - control.60
PCDHA8-S893	PCDHA8	15	-0.23857	-2.03279	0.0477578	0.36771	IGF2.60 - control.60
PCDHA9-S893	PCDHA9	15	-0.23857	-2.03279	0.0477578	0.36771	IGF2.60 - control.60
PCDHAC1-S906	PCDHAC1	15	-0.23857	-2.03279	0.0477578	0.36771	IGF2.60 - control.60
PCDHAC2-S950	PCDHAC2	15	-0.23857	-2.03279	0.0477578	0.36771	IGF2.60 - control.60
CHD4-S1544,T1545	CHD4	5	-0.36886	-1.98902	0.0569619	0.40006	IGF2.60 - control.60
CIZ1-T567	CIZ1	19	0.23802	2.0724	0.0437518	0.352693	IGF2.60 - control.60
NFATC4-S289	NFATC4	13	-0.248383	-2.07211	0.0437797	0.352734	IGF2.60 - control.60
THRAP3-S264,S268	THRAP3	49	-0.158432	-2.09985	0.0401881	0.338217	IGF2.60 - control.60
RARS-S370	RARS	4	-0.447922	-1.98232	0.0577485	0.402622	IGF2.60 - control.60
MAP1B-S1252	MAP1B	116	0.198101	2.09961	0.0402106	0.338302	IGF2.60 - control.60
POLR2A-Y1867,S1868	POLR2A	19	0.25961	2.05408	0.0455665	0.359615	IGF2.60 - control.60
GPRIN3-T581,S583	GPRIN3	14	-0.125803	-2.09944	0.0402261	0.338386	IGF2.60 - control.60
ARC-S8	ARC	11	0.32225	2.03176	0.047866	0.368098	IGF2.60 - control.60
RGL2-S622	RGL2	11	0.268803	1.9352	0.0635483	0.420686	IGF2.60 - control.60
HIST1H1B-T4	HIST1H1B	11	-0.194707	-1.99475	0.0534985	0.388381	IGF2.60 - control.60
GARNL3-S432	GARNL3	6	-0.269204	-1.97628	0.0584647	0.405114	IGF2.60 - control.60
ZC3H6-S919	ZC3H6	5	0.350027	2.0178	0.0509301	0.379179	IGF2.60 - control.60
KRCC1-S100	KRCC1	3	0.243455	1.9082	0.0670959	0.431216	IGF2.60 - control.60
STMN2-S50,S62	STMN2	21	-0.193865	-2.07058	0.0439288	0.353326	IGF2.60 - control.60
MUS81-S95	MUS81	17	-0.253854	-2.0461	0.046378	0.362758	IGF2.60 - control.60
KIF7-S1289	KIF7	5	-0.180659	-1.95097	0.0615527	0.414769	IGF2.60 - control.60
MAP2-T1628	MAP2	28	-0.243721	-2.09781	0.0403758	0.338993	IGF2.60 - control.60
RAVER1-S524	RAVER1	4	-0.26085	-1.97955	0.058076	0.403716	IGF2.60 - control.60
ITSN1-T1144	ITSN1	22	-0.163256	-2.07317	0.0436769	0.352472	IGF2.60 - control.60
SRRM2-S357,S358	SRRM2	13	-0.323347	-1.99372	0.0536159	0.388741	IGF2.60 - control.60
SUPT16H-S982	SUPT16H	7	-0.306573	-1.93538	0.0635246	0.420582	IGF2.60 - control.60
SLC35E1-S404	SLC35E1	13	0.286417	2.05154	0.045823	0.360586	IGF2.60 - control.60
MAPT-S713,S717,T720	MAPT	8	-0.345823	-2.01014	0.054547	0.392045	IGF2.60 - control.60
DYNC1LI1-S427	DYNC1LI1	11	0.378314	1.97827	0.0582283	0.404263	IGF2.60 - control.60
RAI14-S341	RAI14	24	-0.189828	-2.06822	0.0441605	0.354298	IGF2.60 - control.60
PEPD-T487	PEPD	9	0.178837	1.97441	0.0586887	0.40566	IGF2.60 - control.60
RIF1-S402	RIF1	11	0.163013	2.09609	0.0405339	0.339664	IGF2.60 - control.60
PLEKHG3-T964	PLEKHG3	10	0.261923	2.03979	0.0485804	0.370853	IGF2.60 - control.60
DTNA-S662	DTNA	55	0.133127	2.0958	0.0405606	0.339732	IGF2.60 - control.60
ZNF239-S275	ZNF239	7	-0.291654	-2.00863	0.0547157	0.39248	IGF2.60 - control.60
ACIN1-S676	ACIN1	31	-0.20786	-2.06724	0.0442565	0.354598	IGF2.60 - control.60
FAM184A-S1121	FAM184A	10	0.164118	2.06903	0.044081	0.353944	IGF2.60 - control.60
SRGAP2-S994	SRGAP2	21	0.225855	2.07002	0.043984	0.353598	IGF2.60 - control.60
EXO1-T824	EXO1	17	-0.243474	-1.97513	0.0586018	0.405473	IGF2.60 - control.60
STK10-S13	STK10	7	0.351995	1.97479	0.0586428	0.405516	IGF2.60 - control.60
PPP1R12C-S399	PPP1R12C	63	-0.0863941	-2.09306	0.0408145	0.340605	IGF2.60 - control.60
AFF3-S954	AFF3	10	0.242373	1.98912	0.0541424	0.390569	IGF2.60 - control.60
AGAP1-S521	AGAP1	85	-0.11606	-2.09276	0.0408422	0.340705	IGF2.60 - control.60
CIC-S904	CIC	40	-0.101613	-2.09272	0.0408457	0.340716	IGF2.60 - control.60
HIVEP1-S2033	HIVEP1	19	0.215357	2.0926	0.0408571	0.340753	IGF2.60 - control.60
CRMP1-S518	CRMP1	25	-0.231229	-2.09234	0.0408816	0.340842	IGF2.60 - control.60
ARHGAP32-S706,S709	ARHGAP32	6	0.278715	2.00499	0.0551271	0.393915	IGF2.60 - control.60
PKP4-S221	PKP4	5	-0.258953	-1.96849	0.0594005	0.40792	IGF2.60 - control.60
HMGXB4-S497	HMGXB4	33	0.134006	2.0916	0.0409504	0.34119	IGF2.60 - control.60
DUSP4-S386	DUSP4	16	-0.367423	-1.97289	0.0588706	0.406166	IGF2.60 - control.60
USP42-S1219,S1222,S1226	USP42	20	-0.248272	-2.09123	0.0409842	0.341305	IGF2.60 - control.60
GAK-S1168	GAK	5	0.465073	2.03447	0.0491404	0.372778	IGF2.60 - control.60
CCSER1-S776	CCSER1	8	-0.347409	-2.03403	0.0491867	0.37293	IGF2.60 - control.60
DENND1A-S520	DENND1A	16	0.202419	2.09051	0.0410515	0.341654	IGF2.60 - control.60
ANK2-S3273,S3276,S3277	ANK2	7	-0.210241	-2.00292	0.0553624	0.394565	IGF2.60 - control.60
SRCIN1-S517	SRCIN1	5	0.315906	2.03767	0.048803	0.371633	IGF2.60 - control.60
FAM208A-Y974,S979	FAM208A	6	0.204136	1.98463	0.0546608	0.392373	IGF2.60 - control.60
HUWE1-S1903	HUWE1	11	0.186018	2.0898	0.0411179	0.341932	IGF2.60 - control.60
IGF1R-Y1161	IGF1R	10	0.360554	1.98572	0.0545344	0.392009	IGF2.60 - control.60
INSR-Y1185	INSR	10	0.360554	1.98572	0.0545344	0.392009	IGF2.60 - control.60
PCLO-S1618	PCLO	9	-0.317974	-2.03693	0.0473253	0.366309	IGF2.60 - control.60
TRIM28-S37	TRIM28	8	-0.340155	-1.9703	0.0591813	0.407192	IGF2.60 - control.60
PML-S518	PML	20	-0.183628	-2.08872	0.0412183	0.34235	IGF2.60 - control.60
SZRD1-S37,S39	SZRD1	8	0.255309	2.03175	0.0494282	0.373865	IGF2.60 - control.60
GRAMD1A-S62	GRAMD1A	6	0.362392	1.97507	0.0586089	0.405473	IGF2.60 - control.60
RIF1-S7	RIF1	20	-0.430526	-2.04184	0.0468155	0.36447	IGF2.60 - control.60
HIVEP1-S1884	HIVEP1	13	0.148186	2.03462	0.0475658	0.367162	IGF2.60 - control.60
KIAA1671-S797	KIAA1671	5	0.475693	1.85162	0.0750923	0.454345	IGF2.60 - control.60
AXIN1-T79	AXIN1	8	0.228481	1.97396	0.0587421	0.405838	IGF2.60 - control.60
NUP98-S1060,S1064	NUP98	6	-0.161144	-1.99885	0.0558262	0.396115	IGF2.60 - control.60
SP100-S157	SP100	6	0.25093	1.96746	0.0595256	0.408315	IGF2.60 - control.60
PPHLN1-T128	PPHLN1	4	0.234854	1.92324	0.0650989	0.425453	IGF2.60 - control.60
NCOA1-S22	NCOA1	47	-0.15949	-2.08598	0.0414763	0.343421	IGF2.60 - control.60
RNF26-S294	RNF26	4	0.235307	1.9667	0.059617	0.408578	IGF2.60 - control.60
RSBN1L-T285	RSBN1L	11	0.180637	2.08597	0.0414772	0.343421	IGF2.60 - control.60
POGK-S534	POGK	5	-0.244443	-1.96665	0.0596234	0.408602	IGF2.60 - control.60
SMAD5-S152	SMAD5	5	-0.339709	-1.99768	0.0559606	0.396623	IGF2.60 - control.60
RSF1-S1310	RSF1	6	0.347567	1.84926	0.0754424	0.455277	IGF2.60 - control.60
ZC2HC1A-S292	ZC2HC1A	18	0.150732	2.01694	0.0494485	0.373905	IGF2.60 - control.60
RPRD2-S864	RPRD2	9	0.260404	1.99654	0.0532948	0.387775	IGF2.60 - control.60
KMT2D-T1267,S1270	KMT2D	15	-0.178082	-2.08505	0.0415631	0.343776	IGF2.60 - control.60
HJURP-S642	HJURP	10	0.190233	1.99755	0.05318	0.387369	IGF2.60 - control.60
KTN1-S161	KTN1	10	0.467063	1.96544	0.0597708	0.409026	IGF2.60 - control.60
WIPF2-S235	WIPF2	28	-0.230376	-2.05925	0.0450481	0.357781	IGF2.60 - control.60
TRIO-T2281	TRIO	8	-0.226175	-2.00234	0.0526409	0.385415	IGF2.60 - control.60
FAM149B1-S161	FAM149B1	10	0.248569	1.99567	0.0533939	0.388045	IGF2.60 - control.60
SPECC1-S241	SPECC1	8	0.216601	1.87713	0.0713895	0.443988	IGF2.60 - control.60
TERF2IP-S205	TERF2IP	16	0.241146	2.08349	0.0417105	0.344344	IGF2.60 - control.60
MAP1A-S2235	MAP1A	14	-0.303043	-2.03716	0.0473003	0.366271	IGF2.60 - control.60
PALM-S152	PALM	21	0.223741	2.08313	0.0417449	0.344481	IGF2.60 - control.60
MGA-S578	MGA	6	0.309175	1.8933	0.0691263	0.437311	IGF2.60 - control.60
C11orf96-T407	C11orf96	15	0.381068	2.00048	0.0528501	0.38613	IGF2.60 - control.60
SLU7-S235	SLU7	13	0.385063	2.02516	0.0501326	0.376305	IGF2.60 - control.60
EMSY-S1130	EMSY	23	-0.152255	-2.08177	0.0418738	0.345124	IGF2.60 - control.60
FOXK1-S213,Y219	FOXK1	35	0.121865	2.08159	0.0418903	0.345171	IGF2.60 - control.60
ARVCF-S916	ARVCF	7	0.342765	2.0289	0.0497324	0.374891	IGF2.60 - control.60
ZEB1-S447	ZEB1	12	-0.151407	-2.03551	0.0474726	0.366832	IGF2.60 - control.60
WIPF1-T345	WIPF1	24	-0.128599	-2.08084	0.0419619	0.345463	IGF2.60 - control.60
LAS1L-Y507	LAS1L	5	0.42224	1.91628	0.0660163	0.428105	IGF2.60 - control.60
ZEB2-S142	ZEB2	18	0.168493	2.0804	0.0420038	0.345621	IGF2.60 - control.60
TRUB1-T18	TRUB1	6	0.319092	1.89054	0.0695078	0.438319	IGF2.60 - control.60
DEAF1-T312	DEAF1	22	0.204479	2.07997	0.0420446	0.345798	IGF2.60 - control.60
NOP2-S732	NOP2	39	0.185696	2.02234	0.0504367	0.377533	IGF2.60 - control.60
HIP1-S302	HIP1	7	0.263567	1.95933	0.0605168	0.41162	IGF2.60 - control.60
TACC2-S2072	TACC2	21	0.193294	2.07915	0.0421228	0.346145	IGF2.60 - control.60
DHX34-S625	DHX34	8	0.177729	2.07874	0.0421623	0.346336	IGF2.60 - control.60
CHAMP1-S204,S214,S217	CHAMP1	14	-0.204669	-2.05011	0.0459687	0.361134	IGF2.60 - control.60
SGTA-S77,T81	SGTA	42	-0.237424	-2.07834	0.0421997	0.346485	IGF2.60 - control.60
DNLZ-S171	DNLZ	65	-0.153089	-2.07827	0.0422068	0.346485	IGF2.60 - control.60
TNKS1BP1-S601	TNKS1BP1	16	0.191475	2.07811	0.0422219	0.346553	IGF2.60 - control.60
PHF3-T101	PHF3	13	0.173959	2.07707	0.0423219	0.346991	IGF2.60 - control.60
URI1-T492	URI1	13	0.198116	1.98749	0.0571405	0.400549	IGF2.60 - control.60
CHD6-S1654	CHD6	16	0.192328	2.07633	0.0423928	0.347313	IGF2.60 - control.60
TGOLN2-S351	TGOLN2	4	0.701894	1.91617	0.0660313	0.42814	IGF2.60 - control.60
PDS5B-S1358,T1370	PDS5B	16	0.192318	2.02231	0.0488699	0.371845	IGF2.60 - control.60
PPP1R3E-S33	PPP1R3E	8	0.192887	2.02231	0.0504408	0.377547	IGF2.60 - control.60
FLOT1-S163	FLOT1	5	-0.519212	-1.95428	0.0611416	0.41359	IGF2.60 - control.60
TP53BP1-S1758	TP53BP1	17	-0.154367	-2.01694	0.0510241	0.379497	IGF2.60 - control.60
PRRC2B-T1134	PRRC2B	13	-0.204019	-2.07433	0.0425842	0.348013	IGF2.60 - control.60
SIPA1L1-S255	SIPA1L1	30	-0.237313	-2.07427	0.0425903	0.348048	IGF2.60 - control.60
SDCBP-Y46	SDCBP	4	-0.291652	-1.86598	0.0729889	0.448472	IGF2.60 - control.60
FAM208B-T2011	FAM208B	18	-0.137321	-2.04828	0.0461547	0.361862	IGF2.60 - control.60
C16orf87-S91	C16orf87	6	0.402497	2.04902	0.0460797	0.361575	IGF2.60 - control.60
LARP1-S824	LARP1	12	0.322126	1.98425	0.0575213	0.401801	IGF2.60 - control.60
CBX8-S195	CBX8	7	0.66448	1.95267	0.0613414	0.414139	IGF2.60 - control.60
PPP1R37-S50	PPP1R37	13	-0.232315	-2.02679	0.0483917	0.370122	IGF2.60 - control.60
TADA3-S338	TADA3	13	-0.257034	-1.95131	0.0615103	0.41467	IGF2.60 - control.60
ILF2-S68	ILF2	12	-0.157843	-2.07217	0.042793	0.348786	IGF2.60 - control.60
TTC4-S245	TTC4	12	-0.26317	-1.99258	0.0537461	0.389205	IGF2.60 - control.60
DOCK6-S880,S884	DOCK6	14	0.189391	2.04567	0.0464213	0.362888	IGF2.60 - control.60
KNOP1-S259	KNOP1	5	0.261566	1.9409	0.062821	0.418492	IGF2.60 - control.60
PRPF4B-S839,Y849	PRPF4B	7	-0.315884	-2.01349	0.0514021	0.380929	IGF2.60 - control.60
FEZ2-S204	FEZ2	5	0.270464	1.87726	0.0713717	0.443957	IGF2.60 - control.60
SRRM2-S857	SRRM2	28	-0.174756	-2.07094	0.042912	0.34927	IGF2.60 - control.60
SNX15-S201	SNX15	17	-0.349881	-2.02436	0.048651	0.371114	IGF2.60 - control.60
TRMT1-T646	TRMT1	11	-0.269978	-1.9811	0.0550722	0.393804	IGF2.60 - control.60
KPNA2-S55	KPNA2	21	0.200996	2.07054	0.0429512	0.349477	IGF2.60 - control.60
KIAA1522-S929	KIAA1522	26	-0.11658	-2.07053	0.0429519	0.349477	IGF2.60 - control.60
SEC16A-S1347,S1350	SEC16A	12	0.4074	2.02394	0.0486954	0.371272	IGF2.60 - control.60
LRRC8A-T229	LRRC8A	5	0.622008	1.94866	0.0618412	0.415718	IGF2.60 - control.60
DEAF1-S211	DEAF1	7	-0.151021	-2.01155	0.0516155	0.381658	IGF2.60 - control.60
USE1-S192	USE1	14	0.46496	2.04066	0.0469376	0.364918	IGF2.60 - control.60
TMEM209-T115	TMEM209	11	-0.352994	-1.87319	0.0719508	0.445687	IGF2.60 - control.60
TCOF1-S171	TCOF1	36	-0.15944	-2.06921	0.0430796	0.350019	IGF2.60 - control.60
PLXNA2-S1612	PLXNA2	9	0.282396	2.01178	0.0515908	0.381562	IGF2.60 - control.60
EVL-S246	EVL	11	-0.146282	-2.06864	0.0431355	0.350236	IGF2.60 - control.60
PPP1R12B-S839	PPP1R12B	12	0.236941	1.95156	0.0586147	0.405473	IGF2.60 - control.60
HMGXB4-S118	HMGXB4	26	0.166111	2.06842	0.0431573	0.350348	IGF2.60 - control.60
FNIP2-S221	FNIP2	4	0.229217	1.91705	0.0659146	0.427785	IGF2.60 - control.60
SCAF4-S1141	SCAF4	9	0.274329	2.01043	0.0517392	0.382157	IGF2.60 - control.60
AHDC1-S1507	AHDC1	42	-0.141303	-2.06781	0.0432165	0.350622	IGF2.60 - control.60
LPIN1-S162	LPIN1	21	0.255525	2.03906	0.047103	0.365543	IGF2.60 - control.60
CSNK1D-S382	CSNK1D	21	0.177097	2.0674	0.0432565	0.350792	IGF2.60 - control.60
SHPRH-S51	SHPRH	6	0.274721	1.94054	0.0628667	0.418637	IGF2.60 - control.60
SYNPO-Y792	SYNPO	12	-0.264793	-1.97703	0.0583754	0.404799	IGF2.60 - control.60
SLC6A15-S701	SLC6A15	15	-0.156127	-2.06682	0.0433126	0.350993	IGF2.60 - control.60
ZNF839-S673	ZNF839	9	-0.255023	-1.95156	0.0614794	0.414575	IGF2.60 - control.60
NRCAM-T1221	NRCAM	6	-0.349295	-1.97777	0.0554614	0.394958	IGF2.60 - control.60
RETREG3-T307,S320	RETREG3	6	0.227008	1.98712	0.0543732	0.391406	IGF2.60 - control.60
ANKRD36C-T828	ANKRD36C	4	0.276676	1.97642	0.0584475	0.405054	IGF2.60 - control.60
NASP-S344	NASP	18	-0.266135	-2.00889	0.0519094	0.382779	IGF2.60 - control.60
RBM10-S905	RBM10	8	0.53672	1.95882	0.0577259	0.402546	IGF2.60 - control.60
ABRAXAS2-S368,S372,Y377	ABRAXAS2	7	-0.24611	-1.93915	0.0630428	0.419125	IGF2.60 - control.60
LSM14A-T220	LSM14A	11	0.409345	1.98785	0.0542892	0.391197	IGF2.60 - control.60
ARHGEF11-S663	ARHGEF11	18	0.251921	2.06575	0.0434173	0.35138	IGF2.60 - control.60
SRRM2-S456	SRRM2	27	0.230387	2.06567	0.0434259	0.351414	IGF2.60 - control.60
ISL1-S33	ISL1	6	-0.279652	-1.95954	0.0576387	0.402191	IGF2.60 - control.60
ISL2-S43	ISL2	6	-0.279652	-1.95954	0.0576387	0.402191	IGF2.60 - control.60
DENND4C-T1216	DENND4C	8	-0.393831	-2.00689	0.052132	0.383524	IGF2.60 - control.60
PIMREG-S45	PIMREG	7	0.246404	2.00682	0.0521393	0.383524	IGF2.60 - control.60
PHACTR1-S97	PHACTR1	10	0.302981	2.00674	0.0521489	0.383563	IGF2.60 - control.60
KIAA1549-S1554	KIAA1549	8	0.214231	1.95847	0.0577689	0.402659	IGF2.60 - control.60
PCM1-S65	PCM1	103	0.108244	2.06457	0.0435336	0.351839	IGF2.60 - control.60
FCHO2-T289	FCHO2	10	0.531869	2.00642	0.0521845	0.383697	IGF2.60 - control.60
ZC3H3-S220	ZC3H3	10	0.441005	1.98071	0.0551175	0.393882	IGF2.60 - control.60
ZKSCAN3-T207	ZKSCAN3	10	-0.127443	-2.06393	0.0435957	0.35216	IGF2.60 - control.60
RICTOR-S1313	RICTOR	14	-0.204918	-2.06361	0.043628	0.352282	IGF2.60 - control.60
INO80E-S98,S109	INO80E	7	-0.339993	-2.00968	0.0518224	0.382435	IGF2.60 - control.60
WDR44-S403	WDR44	48	0.159456	2.06333	0.0436555	0.352385	IGF2.60 - control.60
ARHGEF16-S577	ARHGEF16	26	0.149722	2.06316	0.0436718	0.352443	IGF2.60 - control.60
DOT1L-S983,T984	DOT1L	7	-0.253833	-1.89338	0.0691156	0.437281	IGF2.60 - control.60
PCNT-S2479	PCNT	8	0.174506	2.01571	0.0495814	0.374359	IGF2.60 - control.60
TOPORS-S194	TOPORS	22	0.173346	2.06221	0.0437659	0.352728	IGF2.60 - control.60
ZBTB21-S435,S438	ZBTB21	16	0.167536	2.03337	0.0476972	0.367559	IGF2.60 - control.60
IMMT-S36	IMMT	5	0.193319	1.93991	0.0629471	0.418852	IGF2.60 - control.60
UNG-T60	UNG	52	-0.119134	-2.06199	0.0437868	0.352768	IGF2.60 - control.60
MCF2L-S977	MCF2L	12	0.208649	2.03646	0.0473735	0.366413	IGF2.60 - control.60
CCDC88A-S1533	CCDC88A	5	-0.203394	-1.97079	0.0591231	0.406956	IGF2.60 - control.60
TMEM94-S801	TMEM94	16	-0.311016	-1.97187	0.0561584	0.397351	IGF2.60 - control.60
SRGAP3-S858	SRGAP3	30	0.184487	2.03481	0.0475467	0.367103	IGF2.60 - control.60
BOD1L1-S870	BOD1L1	13	0.350776	2.06086	0.0438987	0.353211	IGF2.60 - control.60
RSF1-S865	RSF1	9	0.195228	1.9702	0.0591937	0.407252	IGF2.60 - control.60
PEX19-S35	PEX19	12	0.198881	2.00262	0.0526096	0.385305	IGF2.60 - control.60
CNOT6L-S390	CNOT6L	11	-0.37723	-1.89405	0.0690235	0.437026	IGF2.60 - control.60
CAMSAP3-S347,S350	CAMSAP3	9	-0.210853	-1.94535	0.0593847	0.407899	IGF2.60 - control.60
POLR2A-Y1895,S1899	POLR2A	8	0.214224	2.00636	0.0521906	0.38372	IGF2.60 - control.60
VPS50-S15	VPS50	25	-0.223449	-2.00217	0.0526594	0.385443	IGF2.60 - control.60
NPM1-S195	NPM1	49	0.433984	2.03485	0.0475418	0.367096	IGF2.60 - control.60
SS18L2-S68	SS18L2	7	-0.182074	-2.03337	0.047697	0.367559	IGF2.60 - control.60
AHNAK-S5448	AHNAK	63	0.238281	2.05943	0.04404	0.353844	IGF2.60 - control.60
DCUN1D3-S155	DCUN1D3	4	0.229352	1.93308	0.0638213	0.421551	IGF2.60 - control.60
CEP170B-S1184	CEP170B	6	0.1961	2.00534	0.052305	0.384121	IGF2.60 - control.60
OFD1-S788	OFD1	6	0.191145	1.93272	0.0638678	0.421684	IGF2.60 - control.60
CLASP1-S1530	CLASP1	15	-0.281339	-1.98957	0.0524886	0.38479	IGF2.60 - control.60
BRPF3-S76	BRPF3	8	-0.181472	-2.03374	0.0476583	0.367404	IGF2.60 - control.60
TRMT6-T476	TRMT6	5	0.338073	1.93601	0.063445	0.420275	IGF2.60 - control.60
SMAP-S15,S25	SMAP	3	-0.313374	-1.81706	0.08037	0.467966	IGF2.60 - control.60
PPP1R9A-T201	PPP1R9A	25	0.194251	2.01143	0.0500481	0.376021	IGF2.60 - control.60
CTDSPL2-S9	CTDSPL2	10	0.324734	2.05817	0.0441654	0.354322	IGF2.60 - control.60
TBC1D4-S341	TBC1D4	11	0.238845	2.05809	0.044173	0.354354	IGF2.60 - control.60
FAM193A-S666,S682	FAM193A	6	-0.341509	-1.93012	0.0642033	0.422585	IGF2.60 - control.60
LARP1-T782,T785,T788	LARP1	9	0.393978	1.85986	0.0738781	0.451068	IGF2.60 - control.60
LARP1-T649	LARP1	9	0.254737	1.91806	0.0628693	0.41864	IGF2.60 - control.60
BAZ2B-T2014	BAZ2B	22	0.179259	2.05773	0.0442095	0.35446	IGF2.60 - control.60
SYT4-S114	SYT4	22	-0.198173	-2.05742	0.0442396	0.354574	IGF2.60 - control.60
MAP1A-S1326,S1329	MAP1A	20	-0.299716	-1.93471	0.0636115	0.420932	IGF2.60 - control.60
SLC7A5-S35	SLC7A5	13	-0.189464	-2.05722	0.0442598	0.354598	IGF2.60 - control.60
FBXO42-S373	FBXO42	16	-0.202834	-2.05672	0.0443095	0.354739	IGF2.60 - control.60
GSE1-S43	GSE1	57	-0.207269	-2.0566	0.0443212	0.354773	IGF2.60 - control.60
DLC1-S842	DLC1	5	0.224356	2.00253	0.0526197	0.385329	IGF2.60 - control.60
OGFR-S378	OGFR	15	-0.161536	-2.03154	0.047889	0.368215	IGF2.60 - control.60
BIRC6-S480,S482	BIRC6	12	0.172547	2.02753	0.0483135	0.36983	IGF2.60 - control.60
SRRM2-S377,S395,S398	SRRM2	14	0.244263	2.03013	0.0480381	0.368866	IGF2.60 - control.60
DDX42-S705	DDX42	10	0.503951	1.93343	0.0637762	0.421429	IGF2.60 - control.60
INO80B-S127,S132	INO80B	9	-0.274345	-1.99729	0.0532102	0.387482	IGF2.60 - control.60
NAP1L4-S121	NAP1L4	8	-0.420597	-1.99761	0.0531741	0.387358	IGF2.60 - control.60
DENND5A-T1079,S1087	DENND5A	7	-0.232504	-1.99705	0.0532369	0.387588	IGF2.60 - control.60
EHBP1-S664	EHBP1	7	0.255116	2.02945	0.0481101	0.369128	IGF2.60 - control.60
ANLN-S339	ANLN	4	0.46714	1.91521	0.0632429	0.419698	IGF2.60 - control.60
HOMER3-S256	HOMER3	26	-0.147089	-2.05461	0.0445207	0.355668	IGF2.60 - control.60
DTL-S557	DTL	11	0.252305	1.99511	0.0534576	0.388255	IGF2.60 - control.60
STK11IP-S563	STK11IP	5	-0.333159	-1.92103	0.0653896	0.426311	IGF2.60 - control.60
TJP1-S329	TJP1	6	-0.36538	-1.94551	0.059364	0.40782	IGF2.60 - control.60
UBXN7-T306	UBXN7	6	-0.259902	-1.96243	0.0601375	0.410257	IGF2.60 - control.60
IKZF5-T234	IKZF5	5	-0.209802	-1.85945	0.0739379	0.451208	IGF2.60 - control.60
AP3B2-S272	AP3B2	168	0.117914	2.05363	0.0446183	0.356027	IGF2.60 - control.60
MARCKS-T120,S135	MARCKS	35	0.210814	2.05363	0.0446185	0.356027	IGF2.60 - control.60
SMARCA1-S116,T118	SMARCA1	3	0.401875	1.89049	0.0695159	0.438347	IGF2.60 - control.60
KIAA0930-S362	KIAA0930	14	0.242523	2.05328	0.0446536	0.356142	IGF2.60 - control.60
ATAD2-S757	ATAD2	7	-0.339084	-1.84081	0.0767098	0.458824	IGF2.60 - control.60
RELL1-S244	RELL1	16	0.377671	1.88443	0.0703599	0.440786	IGF2.60 - control.60
ZNF318-S2160	ZNF318	6	0.2561	2.02336	0.0487575	0.371496	IGF2.60 - control.60
RLIM-T349	RLIM	3	0.368001	1.88982	0.0696082	0.43867	IGF2.60 - control.60
BRPF3-S900	BRPF3	5	0.379376	1.88962	0.069636	0.438724	IGF2.60 - control.60
REM2-S27,T31	REM2	16	-0.134697	-2.05194	0.0447883	0.356755	IGF2.60 - control.60
PRPF31-S451	PRPF31	92	-0.12023	-2.0518	0.0448019	0.356785	IGF2.60 - control.60
PSIP1-T99,S102	PSIP1	6	-0.328709	-1.88851	0.0697905	0.439126	IGF2.60 - control.60
PPRC1-S1144	PPRC1	11	0.449023	1.99277	0.0537238	0.389114	IGF2.60 - control.60
SRP72-S524	SRP72	3	-0.360544	-1.85456	0.0746571	0.453084	IGF2.60 - control.60
KIF21A-T526,S530	KIF21A	6	-0.216244	-1.93427	0.0636678	0.421095	IGF2.60 - control.60
PLEKHA5-S607	PLEKHA5	8	-0.217113	-1.95972	0.0604691	0.411418	IGF2.60 - control.60
KAT7-S53,S57	KAT7	7	-0.307098	-1.91791	0.0658001	0.427561	IGF2.60 - control.60
MAP7D1-S410	MAP7D1	24	-0.257574	-2.05062	0.0449207	0.357265	IGF2.60 - control.60
CNOT4-Y67	CNOT4	3	-0.206466	-1.9269	0.0646208	0.42386	IGF2.60 - control.60
LMNA-S12	LMNA	15	0.198988	2.05044	0.0449395	0.357314	IGF2.60 - control.60
CCDC88A-S1387	CCDC88A	5	0.2173	1.88691	0.0700142	0.439754	IGF2.60 - control.60
PDS5B-S1165,S1166	PDS5B	9	-0.576256	-1.92673	0.0646427	0.423957	IGF2.60 - control.60
ADAM10-T719	ADAM10	37	0.323583	1.99126	0.0538969	0.389684	IGF2.60 - control.60
SYNRG-S909	SYNRG	10	-0.155614	-1.99111	0.0539142	0.389741	IGF2.60 - control.60
DLG5-T718	DLG5	4	0.245336	1.95823	0.0606534	0.412094	IGF2.60 - control.60
GPBP1L1-S441	GPBP1L1	6	0.550262	1.88116	0.0708201	0.442223	IGF2.60 - control.60
ANKS3-S320	ANKS3	5	-0.23228	-1.9797	0.0536245	0.388755	IGF2.60 - control.60
EHBP1-S428,S432,S436	EHBP1	55	-0.124438	-2.04931	0.0450529	0.357788	IGF2.60 - control.60
FLNA-S1533	FLNA	11	0.242142	1.9903	0.0540069	0.390042	IGF2.60 - control.60
GYS1-S641	GYS1	9	0.232806	1.80592	0.0821376	0.471898	IGF2.60 - control.60
DDX28-S124	DDX28	5	0.520001	1.9686	0.056548	0.39859	IGF2.60 - control.60
RPRD2-S597	RPRD2	24	-0.12522	-2.049	0.0450848	0.357883	IGF2.60 - control.60
SNRNP27-Y127	SNRNP27	3	0.254822	1.9565	0.0608656	0.412776	IGF2.60 - control.60
DCAF5-S468	DCAF5	3	-0.26035	-1.91927	0.0656208	0.427036	IGF2.60 - control.60
ARHGAP12-S592	ARHGAP12	12	-0.262488	-1.92433	0.0649562	0.425052	IGF2.60 - control.60
SNRK-S362	SNRK	16	0.190189	1.95629	0.0608919	0.41287	IGF2.60 - control.60
CDK2-Y15	CDK2	87	0.171702	2.04809	0.0451764	0.358168	IGF2.60 - control.60
CDK3-Y15	CDK3	87	0.171702	2.04809	0.0451764	0.358168	IGF2.60 - control.60
SSB-S366	SSB	342	-0.117224	-2.04799	0.0451872	0.358168	IGF2.60 - control.60
OSBPL1A-S465,S481	OSBPL1A	7	0.503175	1.85042	0.0752697	0.454799	IGF2.60 - control.60
TANC2-T434	TANC2	10	-0.235884	-1.90721	0.0643037	0.422943	IGF2.60 - control.60
LRFN1-S649	LRFN1	8	-0.260176	-1.92382	0.0650232	0.425246	IGF2.60 - control.60
FRMD5-S354	FRMD5	15	0.272903	2.01817	0.0493148	0.373414	IGF2.60 - control.60
ARHGEF26-S222	ARHGEF26	23	0.227624	2.0181	0.0493229	0.373444	IGF2.60 - control.60
SCAMP4-T194	SCAMP4	46	0.43945	2.04695	0.0452929	0.358622	IGF2.60 - control.60
VPS13D-T1761	VPS13D	8	-0.195635	-2.0215	0.0489564	0.372108	IGF2.60 - control.60
KDM3B-T1307	KDM3B	5	-0.48122	-1.92268	0.0651726	0.425737	IGF2.60 - control.60
GSK3B-S9	GSK3B	33	0.356542	2.04655	0.0453326	0.358775	IGF2.60 - control.60
CNOT3-S507	CNOT3	123	-0.141388	-2.04643	0.0453456	0.358801	IGF2.60 - control.60
TOP1-S112	TOP1	100	0.156408	2.04608	0.0453806	0.358864	IGF2.60 - control.60
OSBPL6-S344	OSBPL6	11	-0.192094	-1.95392	0.061186	0.41369	IGF2.60 - control.60
LARP6-S447	LARP6	13	0.154927	2.0207	0.0490425	0.372395	IGF2.60 - control.60
BRD8-S582	BRD8	7	0.324529	1.89148	0.0693777	0.437919	IGF2.60 - control.60
TUBB-S115	TUBB	7	-0.200353	-2.01941	0.0491818	0.372926	IGF2.60 - control.60
TUBB2A-S115	TUBB2A	7	-0.200353	-2.01941	0.0491818	0.372926	IGF2.60 - control.60
TUBB2B-S115	TUBB2B	7	-0.200353	-2.01941	0.0491818	0.372926	IGF2.60 - control.60
TUBB3-S115	TUBB3	7	-0.200353	-2.01941	0.0491818	0.372926	IGF2.60 - control.60
TUBB4B-S115	TUBB4B	7	-0.200353	-2.01941	0.0491818	0.372926	IGF2.60 - control.60
RAB11FIP1-S202	RAB11FIP1	35	-0.186882	-2.04581	0.045408	0.358969	IGF2.60 - control.60
YTHDC1-S318	YTHDC1	8	0.263353	1.93804	0.0603014	0.410846	IGF2.60 - control.60
DNMT1-S394	DNMT1	9	-0.271347	-2.01643	0.0495036	0.37407	IGF2.60 - control.60
UTP3-S143	UTP3	5	0.494564	1.87606	0.0715417	0.444473	IGF2.60 - control.60
GPATCH2-S146	GPATCH2	11	0.207919	2.04545	0.0454454	0.359134	IGF2.60 - control.60
ARHGEF7-S167	ARHGEF7	10	0.346654	1.9864	0.0544558	0.391768	IGF2.60 - control.60
GATA4-S412	GATA4	5	-0.399653	-1.84402	0.0762268	0.457427	IGF2.60 - control.60
PANK2-S189	PANK2	30	0.205284	2.04433	0.045559	0.359571	IGF2.60 - control.60
BAG4-S179	BAG4	21	-0.21957	-2.04421	0.0455713	0.359625	IGF2.60 - control.60
RALGPS2-S37	RALGPS2	9	0.264847	1.95186	0.0614422	0.414445	IGF2.60 - control.60
FMN1-S518	FMN1	17	0.172285	2.01764	0.0493724	0.373654	IGF2.60 - control.60
DBN1-S345,T346	DBN1	19	-0.217668	-2.04411	0.045582	0.359664	IGF2.60 - control.60
SIK3-S866	SIK3	25	0.168035	2.04379	0.0456147	0.359816	IGF2.60 - control.60
TRIOBP-S856	TRIOBP	8	0.236315	1.9628	0.0572441	0.400912	IGF2.60 - control.60
FRY-S1579	FRY	5	0.247935	1.87477	0.0717261	0.445039	IGF2.60 - control.60
SRCIN1-S298,S324	SRCIN1	7	-0.31049	-1.92564	0.0647853	0.424466	IGF2.60 - control.60
NCOR2-T1436	NCOR2	20	-0.204911	-2.04359	0.0456348	0.359904	IGF2.60 - control.60
CAMSAP1-T473	CAMSAP1	5	0.229422	1.91393	0.0663285	0.42899	IGF2.60 - control.60
ZNF598-S437	ZNF598	11	0.156223	2.01696	0.049446	0.373903	IGF2.60 - control.60
MAGED4-S358	MAGED4	4	-0.390359	-1.96367	0.057139	0.400549	IGF2.60 - control.60
MCF2L-S1120	MCF2L	10	0.179289	1.98376	0.0547625	0.392633	IGF2.60 - control.60
KNL1-S1773	KNL1	17	0.150077	2.01365	0.049805	0.375175	IGF2.60 - control.60
UTP14A-S743	UTP14A	4	0.22368	1.84315	0.0763567	0.457773	IGF2.60 - control.60
FRMD6-S544	FRMD6	13	-0.237372	-1.96149	0.0574017	0.401416	IGF2.60 - control.60
FAM171A1-S849	FAM171A1	34	-0.152892	-2.0424	0.0457568	0.360346	IGF2.60 - control.60
POLR2A-Y1881,S1882	POLR2A	14	0.177704	1.95697	0.0579512	0.403311	IGF2.60 - control.60
MAPKBP1-S1263	MAPKBP1	19	0.214789	1.95123	0.0586551	0.405574	IGF2.60 - control.60
SNX17-S415	SNX17	7	-0.209459	-1.98694	0.0527896	0.385933	IGF2.60 - control.60
ARVCF-T284	ARVCF	12	0.243916	1.95993	0.0575919	0.402076	IGF2.60 - control.60
MICAL3-S1512	MICAL3	14	0.254879	2.041	0.0459005	0.360863	IGF2.60 - control.60
TP53BP1-S63	TP53BP1	24	-0.192847	-2.04089	0.0459114	0.360908	IGF2.60 - control.60
EI24-S47	EI24	25	0.271727	2.04072	0.0459291	0.360964	IGF2.60 - control.60
RAB13-S178	RAB13	65	0.401094	2.01082	0.050114	0.376252	IGF2.60 - control.60
COPG1-T594	COPG1	6	-0.170679	-1.90562	0.0674439	0.432423	IGF2.60 - control.60
SREBF1-S455,S457	SREBF1	3	0.275775	1.90558	0.0674487	0.432423	IGF2.60 - control.60
MARK2-T467	MARK2	26	-0.196513	-2.04009	0.0459933	0.361256	IGF2.60 - control.60
SFPQ-T687	SFPQ	5	0.274834	1.86975	0.0724449	0.44699	IGF2.60 - control.60
EHMT2-S246	EHMT2	29	0.143509	2.03996	0.046007	0.361316	IGF2.60 - control.60
CIRBP-S159	CIRBP	30	0.485568	1.99192	0.0522214	0.383838	IGF2.60 - control.60
ZNF483-S453	ZNF483	8	0.820803	1.86895	0.0725597	0.447292	IGF2.60 - control.60
CAMSAP3-S487	CAMSAP3	52	-0.127396	-2.03849	0.0461587	0.361882	IGF2.60 - control.60
MCL1-S64	MCL1	8	0.204341	2.03823	0.0461855	0.36198	IGF2.60 - control.60
EIF3C-S9,S11	EIF3C	8	0.238191	2.01154	0.0500357	0.37601	IGF2.60 - control.60
EIF3CL-S9,S11	EIF3CL	8	0.238191	2.01154	0.0500357	0.37601	IGF2.60 - control.60
TGIF2LX-S137	TGIF2LX	6	0.266607	1.94494	0.0623099	0.416927	IGF2.60 - control.60
TGIF2LY-S137	TGIF2LY	6	0.266607	1.94494	0.0623099	0.416927	IGF2.60 - control.60
CHD6-S1005	CHD6	6	0.418708	1.9564	0.0580207	0.403492	IGF2.60 - control.60
CHD7-S1513	CHD7	6	0.418708	1.9564	0.0580207	0.403492	IGF2.60 - control.60
CHD9-S1405	CHD9	6	0.418708	1.9564	0.0580207	0.403492	IGF2.60 - control.60
CASKIN1-S1067	CASKIN1	4	0.189822	1.90288	0.0678146	0.433485	IGF2.60 - control.60
KIDINS220-S1662	KIDINS220	8	0.167065	2.01079	0.0501176	0.376252	IGF2.60 - control.60
TONSL-S865	TONSL	5	-0.409767	-1.89538	0.0658987	0.427757	IGF2.60 - control.60
SPEN-S1278	SPEN	19	-0.129298	-2.03607	0.046409	0.362854	IGF2.60 - control.60
WFS1-S32	WFS1	17	0.223176	2.00922	0.05029	0.376969	IGF2.60 - control.60
NCK1-S166	NCK1	31	-0.191099	-2.03569	0.0464482	0.36295	IGF2.60 - control.60
MYRIP-S335,S350	MYRIP	9	-0.186193	-1.95515	0.0581733	0.404049	IGF2.60 - control.60
FARP2-S428	FARP2	12	0.179016	2.00849	0.0503705	0.377268	IGF2.60 - control.60
PLEKHG4-S64	PLEKHG4	8	0.2023	1.90963	0.0669034	0.43052	IGF2.60 - control.60
PHRF1-S864	PHRF1	8	0.372738	1.95469	0.05823	0.404268	IGF2.60 - control.60
ZNRF2-S113,S119	ZNRF2	14	-0.364141	-1.86394	0.0732845	0.449293	IGF2.60 - control.60
ZNF689-S387	ZNF689	7	0.255525	1.9792	0.0552935	0.394464	IGF2.60 - control.60
PAK2-T21	PAK2	10	0.801931	1.83249	0.0779757	0.46206	IGF2.60 - control.60
PHF6-S206,T208	PHF6	9	-0.221823	-1.97898	0.0553195	0.394477	IGF2.60 - control.60
XRN2-S448	XRN2	46	-0.175065	-2.03418	0.0466059	0.363553	IGF2.60 - control.60
OIP5-S48	OIP5	22	-0.217991	-2.03415	0.0466083	0.363564	IGF2.60 - control.60
CDC42BPA-S1719	CDC42BPA	8	0.197954	2.00737	0.0504936	0.377671	IGF2.60 - control.60
NIN-T254	NIN	9	-0.211615	-1.8917	0.0664013	0.429125	IGF2.60 - control.60
ADGRL2-S1400	ADGRL2	14	-0.235736	-2.00435	0.0508278	0.378857	IGF2.60 - control.60
DENND1B-S653	DENND1B	5	0.547956	1.91459	0.0662406	0.428721	IGF2.60 - control.60
HAUS5-S71	HAUS5	4	0.313421	1.83623	0.077404	0.460566	IGF2.60 - control.60
CEP120-S380,S384	CEP120	16	-0.163631	-2.03366	0.0466597	0.363764	IGF2.60 - control.60
HSF1-S319,S320	HSF1	15	-0.469527	-1.90783	0.0671454	0.431373	IGF2.60 - control.60
DST-T7136	DST	5	0.320667	1.86215	0.0735441	0.450117	IGF2.60 - control.60
INA-S413	INA	10	-0.227936	-2.03303	0.0467251	0.364029	IGF2.60 - control.60
DPYSL3-T514	DPYSL3	5	-0.422096	-1.95101	0.0586822	0.40566	IGF2.60 - control.60
JUN-S58	JUN	58	0.392953	2.03236	0.0467954	0.364407	IGF2.60 - control.60
TTC7B-T655	TTC7B	16	0.341888	1.88976	0.0666683	0.429897	IGF2.60 - control.60
RBM7-S137	RBM7	23	0.174326	2.03212	0.0468207	0.36447	IGF2.60 - control.60
RFX1-T128	RFX1	13	-0.362469	-1.81621	0.0805037	0.468237	IGF2.60 - control.60
PHC2-S704	PHC2	12	0.273272	2.00223	0.0510629	0.379617	IGF2.60 - control.60
ZFAND2B-S173	ZFAND2B	14	-0.28721	-1.96105	0.0558282	0.396115	IGF2.60 - control.60
ZFP3-S96	ZFP3	26	-0.284069	-2.03168	0.0468658	0.364615	IGF2.60 - control.60
LRRC41-S326	LRRC41	15	0.325298	1.98386	0.0531431	0.387249	IGF2.60 - control.60
SIPA1L3-S1364	SIPA1L3	55	-0.138992	-2.03162	0.0468722	0.364623	IGF2.60 - control.60
DHX57-S74,S77	DHX57	6	0.551721	1.97606	0.0556627	0.395621	IGF2.60 - control.60
LDB1-S381	LDB1	11	-0.349393	-1.97146	0.0562069	0.397509	IGF2.60 - control.60
ZNF318-S1869	ZNF318	11	0.54349	1.97131	0.056225	0.397571	IGF2.60 - control.60
KIF1B-S1659	KIF1B	12	-0.223668	-2.00398	0.0508684	0.378972	IGF2.60 - control.60
TGFB1I1-S403	TGFB1I1	12	0.179695	2.03052	0.0469874	0.365105	IGF2.60 - control.60
EPHA2-S570	EPHA2	7	-0.182523	-1.91278	0.0635637	0.420734	IGF2.60 - control.60
LIMA1-S343	LIMA1	5	-0.319271	-1.92145	0.0624266	0.417278	IGF2.60 - control.60
MYBL2-T396,S401	MYBL2	3	-0.257504	-1.8639	0.0732896	0.449297	IGF2.60 - control.60
BCR-S382	BCR	6	-0.290217	-1.90976	0.0639634	0.421945	IGF2.60 - control.60
PRKCA-S321	PRKCA	22	-0.210317	-1.96981	0.0564033	0.398122	IGF2.60 - control.60
DCP1A-T528,T531	DCP1A	15	-0.215937	-2.02954	0.0470908	0.365485	IGF2.60 - control.60
SPC24-S11	SPC24	11	-0.237565	-1.96916	0.056481	0.398411	IGF2.60 - control.60
CBARP-S304	CBARP	12	-0.379132	-1.99941	0.0513777	0.380843	IGF2.60 - control.60
BEGAIN-S246	BEGAIN	42	0.108987	2.02894	0.0471539	0.365773	IGF2.60 - control.60
PLEC-S4390	PLEC	12	-0.315288	-2.00184	0.0511062	0.379798	IGF2.60 - control.60
PML-S505	PML	67	-0.214264	-2.02861	0.0471884	0.365865	IGF2.60 - control.60
EIF3A-S1263	EIF3A	6	0.413221	1.81158	0.081236	0.470025	IGF2.60 - control.60
C15orf39-S354	C15orf39	8	-0.323802	-2.00215	0.0510717	0.379641	IGF2.60 - control.60
BOD1L1-S635	BOD1L1	30	0.230334	1.99818	0.0515149	0.381273	IGF2.60 - control.60
MRTFB-S211	MRTFB	24	0.137849	2.02769	0.0472849	0.366216	IGF2.60 - control.60
DAXX-T684,S688	DAXX	40	-0.214334	-2.02737	0.0473186	0.366309	IGF2.60 - control.60
CHD2-S1785	CHD2	13	0.209617	1.77955	0.0864568	0.482065	IGF2.60 - control.60
LEO1-S607,S608,S610	LEO1	11	-0.227	-1.93314	0.0638133	0.421536	IGF2.60 - control.60
TCF12-T560	TCF12	33	0.272681	2.0272	0.0473373	0.366309	IGF2.60 - control.60
STXBP5-T762	STXBP5	30	0.358332	1.96682	0.0567603	0.399403	IGF2.60 - control.60
BSDC1-S92	BSDC1	10	-0.262856	-1.9406	0.0599781	0.409641	IGF2.60 - control.60
USP20-S371,T377	USP20	10	-0.293711	-1.91742	0.0629535	0.418859	IGF2.60 - control.60
PRKAR2A-S99	PRKAR2A	70	-0.152301	-2.02675	0.0473846	0.366481	IGF2.60 - control.60
RAB11FIP5-S547	RAB11FIP5	8	0.282882	1.90026	0.068172	0.434584	IGF2.60 - control.60
CTNNA1-T654,S655	CTNNA1	25	-0.217452	-2.02671	0.0473883	0.366492	IGF2.60 - control.60
CTNNA2-T653,S654	CTNNA2	25	-0.217452	-2.02671	0.0473883	0.366492	IGF2.60 - control.60
USPL1-Y1026	USPL1	3	-0.358358	-1.80954	0.0815599	0.470698	IGF2.60 - control.60
PARG-S71	PARG	7	-0.514776	-1.93338	0.0608921	0.41287	IGF2.60 - control.60
PBRM1-S355	PBRM1	21	-0.281645	-2.02638	0.0474239	0.366632	IGF2.60 - control.60
TENT4A-S157	TENT4A	9	-0.272483	-1.85083	0.0752094	0.454676	IGF2.60 - control.60
INPPL1-S1003	INPPL1	53	-0.143825	-2.02587	0.0474769	0.366842	IGF2.60 - control.60
POP1-S792	POP1	10	-0.240708	-1.90562	0.0674443	0.432423	IGF2.60 - control.60
NME1-Y52	NME1	4	0.303216	1.9699	0.056392	0.398075	IGF2.60 - control.60
SMC4-S22,S28	SMC4	45	-0.206835	-1.99857	0.0514721	0.381167	IGF2.60 - control.60
MAP7D1-S544,S548,S552	MAP7D1	13	-0.182434	-1.99839	0.051492	0.381226	IGF2.60 - control.60
SRRM1-S402,T406	SRRM1	414	-0.109333	-2.02525	0.0475427	0.367096	IGF2.60 - control.60
PAK5-S277	PAK5	14	0.27111	1.91536	0.0632234	0.419691	IGF2.60 - control.60
SRRM2-T2316	SRRM2	54	-0.141251	-2.02418	0.0476564	0.367404	IGF2.60 - control.60
SLX4-S626	SLX4	9	-0.26502	-1.88085	0.0679042	0.433715	IGF2.60 - control.60
CENPF-T151,T154	CENPF	4	-0.212788	-1.84793	0.0756404	0.455917	IGF2.60 - control.60
ANK2-S2133	ANK2	13	0.256994	1.99333	0.0520619	0.383286	IGF2.60 - control.60
ESYT2-S755,S758	ESYT2	16	0.18141	2.02284	0.0477986	0.36782	IGF2.60 - control.60
BCL7C-S97,S100	BCL7C	16	-0.185402	-1.89051	0.0695119	0.438328	IGF2.60 - control.60
PRRT4-S766	PRRT4	36	0.350117	2.0225	0.0478347	0.367963	IGF2.60 - control.60
DEK-S303,S306,S307	DEK	10	-0.255733	-1.99626	0.0517314	0.38214	IGF2.60 - control.60
DCLK1-S334,S337	DCLK1	4	-0.233162	-1.85488	0.0746102	0.45293	IGF2.60 - control.60
ARHGAP5-S1218	ARHGAP5	42	0.222491	2.0217	0.0479199	0.368347	IGF2.60 - control.60
TP53BP1-S500,S512	TP53BP1	8	-0.208068	-1.927	0.064608	0.423834	IGF2.60 - control.60
SVIL-S1168	SVIL	6	0.399984	1.89456	0.0689525	0.436845	IGF2.60 - control.60
ASH1L-T1628	ASH1L	4	-0.23904	-1.88433	0.0703741	0.440817	IGF2.60 - control.60
RETREG2-T334,S337	RETREG2	15	-0.204216	-2.02121	0.0479724	0.368603	IGF2.60 - control.60
HIRIP3-S160	HIRIP3	5	-0.259794	-1.84807	0.0756199	0.455841	IGF2.60 - control.60
SMG9-T122	SMG9	15	-0.25325	-1.94978	0.0571963	0.400705	IGF2.60 - control.60
UCHL3-S130	UCHL3	9	0.220859	1.81662	0.0804396	0.468131	IGF2.60 - control.60
NEFH-S566	NEFH	36	0.352798	1.96025	0.0575525	0.401914	IGF2.60 - control.60
KIF26B-S1035	KIF26B	9	-0.145429	-1.99102	0.0523243	0.384201	IGF2.60 - control.60
PDZRN3-S676	PDZRN3	21	0.226032	2.02078	0.0480182	0.368836	IGF2.60 - control.60
SURF6-S138	SURF6	39	-0.119243	-2.02076	0.0480206	0.368836	IGF2.60 - control.60
PPP1R14A-S128	PPP1R14A	27	0.143379	2.02076	0.0480211	0.368836	IGF2.60 - control.60
PPP1R12A-S477	PPP1R12A	4	0.222543	1.95995	0.0575888	0.402063	IGF2.60 - control.60
SNRNP70-S226	SNRNP70	189	-0.144809	-2.02029	0.0480704	0.368984	IGF2.60 - control.60
SPAG9-S283	SPAG9	17	0.262106	1.99032	0.0524035	0.384489	IGF2.60 - control.60
CAMSAP3-S863	CAMSAP3	3	0.350934	1.89261	0.0692222	0.437459	IGF2.60 - control.60
MDC1-T1343	MDC1	21	0.176215	2.0199	0.048112	0.369128	IGF2.60 - control.60
CDK11A-T583	CDK11A	67	-0.173254	-2.01969	0.0481354	0.369183	IGF2.60 - control.60
CEP164-S201	CEP164	5	0.190733	1.89827	0.065506	0.426716	IGF2.60 - control.60
EPAS1-S672	EPAS1	21	0.232606	1.96398	0.0554763	0.39502	IGF2.60 - control.60
SNIP1-S49	SNIP1	12	0.189406	1.99344	0.0520497	0.383261	IGF2.60 - control.60
PRKAR1B-S71	PRKAR1B	9	0.215278	1.84311	0.0763632	0.457795	IGF2.60 - control.60
RPRD2-T482	RPRD2	7	-0.243766	-1.96372	0.0555077	0.395121	IGF2.60 - control.60
TMEM131-S1606	TMEM131	8	0.286495	1.89706	0.0656699	0.427171	IGF2.60 - control.60
ATG2B-S840	ATG2B	4	-0.236832	-1.8975	0.0685486	0.435623	IGF2.60 - control.60
TMEM198-S316	TMEM198	5	0.318205	1.85022	0.0753002	0.45484	IGF2.60 - control.60
METTL25-S351	METTL25	5	0.235476	1.88689	0.070016	0.439757	IGF2.60 - control.60
CDC5L-S393	CDC5L	10	0.136184	1.99103	0.0523223	0.384198	IGF2.60 - control.60
ZDHHC5-T524	ZDHHC5	11	-0.280452	-1.93526	0.0606527	0.412094	IGF2.60 - control.60
EIF2AK4-S230	EIF2AK4	24	0.184885	1.9616	0.0573887	0.401416	IGF2.60 - control.60
CDC5L-T430,T438	CDC5L	6	0.219974	1.92255	0.0651895	0.425751	IGF2.60 - control.60
TMPO-S166	TMPO	20	0.253146	1.96933	0.0548396	0.392917	IGF2.60 - control.60
EPN1-T464	EPN1	18	0.201403	1.98752	0.0527227	0.385678	IGF2.60 - control.60
MLLT6-T833	MLLT6	9	-0.43721	-1.84988	0.0753512	0.45504	IGF2.60 - control.60
ZNF181-S279	ZNF181	4	-0.430008	-1.84438	0.0761718	0.457261	IGF2.60 - control.60
ZNF302-S322	ZNF302	4	-0.430008	-1.84438	0.0761718	0.457261	IGF2.60 - control.60
GORASP2-T222	GORASP2	14	-0.778605	-1.92957	0.0613781	0.414277	IGF2.60 - control.60
SMAP-S15,S17	SMAP	41	-0.111061	-2.01635	0.0484932	0.370492	IGF2.60 - control.60
SF3B2-T315	SF3B2	64	0.166187	2.01615	0.048515	0.370599	IGF2.60 - control.60
LTV1-S352	LTV1	4	-0.35624	-1.88785	0.069882	0.43936	IGF2.60 - control.60
CTBP2-S369	CTBP2	12	-0.248929	-1.96697	0.0551202	0.393895	IGF2.60 - control.60
SUN1-S100	SUN1	20	0.293163	1.98814	0.0526521	0.38543	IGF2.60 - control.60
CUX2-S1155	CUX2	10	-0.296995	-1.9323	0.0610287	0.413299	IGF2.60 - control.60
HIVEP2-S769	HIVEP2	7	-0.278675	-1.9197	0.0655644	0.426901	IGF2.60 - control.60
F11R-S284,S287	F11R	8	0.305847	1.95323	0.0584092	0.404919	IGF2.60 - control.60
SLC38A2-S22	SLC38A2	12	0.201085	1.95743	0.0578955	0.403069	IGF2.60 - control.60
MTMR2-S58	MTMR2	41	-0.14678	-2.01384	0.0487643	0.371519	IGF2.60 - control.60
TRIP10-S299,T302	TRIP10	11	0.165099	2.01305	0.0488505	0.371775	IGF2.60 - control.60
EIF4B-S192	EIF4B	5	-0.420362	-1.91731	0.0658797	0.427727	IGF2.60 - control.60
ANAPC5-T232	ANAPC5	19	-0.186079	-1.98558	0.0529455	0.386426	IGF2.60 - control.60
NIPBL-S103	NIPBL	5	0.35116	1.80929	0.0816005	0.470796	IGF2.60 - control.60
ANKRD17-S2042,S2045	ANKRD17	4	-0.218656	-1.90226	0.0649668	0.425093	IGF2.60 - control.60
BEGAIN-S465	BEGAIN	57	0.124824	2.01272	0.0488857	0.371879	IGF2.60 - control.60
C16orf72-S266	C16orf72	8	-0.208001	-1.95151	0.058621	0.40549	IGF2.60 - control.60
SGO1-S507	SGO1	5	-0.233126	-1.89068	0.0694892	0.438288	IGF2.60 - control.60
PEAK1-S826,S837	PEAK1	7	-0.246345	-1.91667	0.0659652	0.427957	IGF2.60 - control.60
SMN1-T25,S28,S31	SMN1	7	-0.202523	-1.95149	0.0586233	0.40549	IGF2.60 - control.60
GOLGA5-S33	GOLGA5	16	0.431659	1.9858	0.0529205	0.386343	IGF2.60 - control.60
NOLC1-S643	NOLC1	38	0.174989	2.01175	0.0489914	0.372221	IGF2.60 - control.60
DCLK1-T34	DCLK1	29	0.145697	2.01169	0.0489978	0.372241	IGF2.60 - control.60
RANGAP1-S435	RANGAP1	17	0.169943	1.89971	0.065311	0.426138	IGF2.60 - control.60
MYBL2-S401	MYBL2	4	0.387209	1.80773	0.081849	0.471294	IGF2.60 - control.60
MAML3-S186	MAML3	5	-0.301562	-1.85207	0.0750247	0.454157	IGF2.60 - control.60
PHACTR4-S270	PHACTR4	27	-0.273452	-2.01131	0.0490393	0.372395	IGF2.60 - control.60
TMEM94-S798,S801	TMEM94	13	0.213875	2.01096	0.0490773	0.372529	IGF2.60 - control.60
IWS1-S420	IWS1	7	-0.198199	-1.88882	0.069747	0.439056	IGF2.60 - control.60
LARP4B-T518,S526	LARP4B	51	-0.180429	-2.01056	0.0491205	0.372703	IGF2.60 - control.60
RC3H1-S772	RC3H1	30	-0.155769	-2.01021	0.0491585	0.372857	IGF2.60 - control.60
PPFIBP1-S466	PPFIBP1	13	0.298516	1.98003	0.0535857	0.388634	IGF2.60 - control.60
SETD2-S624	SETD2	23	0.164067	1.94884	0.0589502	0.406388	IGF2.60 - control.60
AFAP1-S687	AFAP1	18	0.179875	1.98278	0.0532682	0.387709	IGF2.60 - control.60
TESK2-S367	TESK2	3	0.250845	1.83468	0.0776404	0.461172	IGF2.60 - control.60
CACNB2-S514	CACNB2	25	0.206113	2.00928	0.0492609	0.373209	IGF2.60 - control.60
SP4-S43	SP4	9	-0.251454	-1.94787	0.0590708	0.406795	IGF2.60 - control.60
YAF2-S154	YAF2	9	0.258779	1.9606	0.0558821	0.3963	IGF2.60 - control.60
ATXN1-S82	ATXN1	9	0.300519	1.86374	0.0703324	0.440705	IGF2.60 - control.60
CDC37L1-S31	CDC37L1	8	-0.179844	-1.95163	0.0586063	0.405473	IGF2.60 - control.60
PAM16-S45,S49	PAM16	25	0.680455	1.9206	0.0625372	0.417614	IGF2.60 - control.60
KIF13B-S1444	KIF13B	21	0.195677	2.00745	0.0494603	0.373936	IGF2.60 - control.60
USP31-S887	USP31	7	-0.189551	-2.00738	0.0494684	0.37397	IGF2.60 - control.60
ADD1-T429,S431	ADD1	7	-0.285687	-1.80141	0.0828629	0.473717	IGF2.60 - control.60
CCDC82-S131	CCDC82	31	-0.168341	-2.00722	0.0494863	0.374028	IGF2.60 - control.60
SPTBN1-S1388	SPTBN1	9	-0.260425	-1.95126	0.0570156	0.40021	IGF2.60 - control.60
PPFIA3-S142	PPFIA3	20	-0.112038	-2.00685	0.0495266	0.374162	IGF2.60 - control.60
DOCK11-S1240	DOCK11	23	-0.190766	-2.00662	0.0495512	0.374235	IGF2.60 - control.60
SETD2-S645	SETD2	7	-0.348779	-1.83637	0.0773827	0.460517	IGF2.60 - control.60
AIF1L-S134	AIF1L	10	0.160201	1.83602	0.0774369	0.460614	IGF2.60 - control.60
RAF1-S296,S301	RAF1	10	0.254953	1.92373	0.0621315	0.416501	IGF2.60 - control.60
PRKAA2-S491	PRKAA2	25	-0.331964	-2.00599	0.0496204	0.374511	IGF2.60 - control.60
SORL1-S2175	SORL1	3	0.313537	1.80352	0.0825235	0.472883	IGF2.60 - control.60
CCDC6-S352,Y372	CCDC6	28	-0.291143	-1.93363	0.0592086	0.407312	IGF2.60 - control.60
LRFN1-S718	LRFN1	7	-0.17642	-1.91612	0.0631238	0.419343	IGF2.60 - control.60
CLINT1-S312	CLINT1	40	0.327087	1.97477	0.0541989	0.390801	IGF2.60 - control.60
MEX3C-S540,T541,S545	MEX3C	10	-0.244902	-1.97731	0.0539023	0.389684	IGF2.60 - control.60
ZNF385A-S162	ZNF385A	10	-0.181517	-1.94354	0.0596104	0.408561	IGF2.60 - control.60
HNRNPU-T292	HNRNPU	5	-0.232728	-1.87538	0.0716385	0.444721	IGF2.60 - control.60
GORASP2-T433	GORASP2	90	-0.292433	-2.00453	0.049782	0.37509	IGF2.60 - control.60
FAM122B-S50	FAM122B	16	0.241071	1.93221	0.0593879	0.407899	IGF2.60 - control.60
GAPVD1-S766	GAPVD1	14	-0.169535	-1.94784	0.0574355	0.4015	IGF2.60 - control.60
RERE-S675,S679	RERE	17	-0.1955	-2.00377	0.0498647	0.375364	IGF2.60 - control.60
RAPGEF1-S340	RAPGEF1	6	0.251761	1.94216	0.0597824	0.409049	IGF2.60 - control.60
ZEB1-T151	ZEB1	9	-0.294248	-1.97584	0.0540742	0.39033	IGF2.60 - control.60
MAP3K2-S153	MAP3K2	34	0.221414	2.0031	0.0499393	0.375652	IGF2.60 - control.60
DNAJC19-S43	DNAJC19	6	0.282402	1.88015	0.068002	0.433991	IGF2.60 - control.60
KANK2-S83	KANK2	15	0.259992	2.00295	0.0499554	0.375737	IGF2.60 - control.60
ZNF219-S698,S700	ZNF219	6	0.295257	1.8797	0.0710266	0.44288	IGF2.60 - control.60
UNG-T60,S64	UNG	34	-0.144423	-1.97226	0.0544941	0.391878	IGF2.60 - control.60
ZC3H18-S857	ZC3H18	15	0.296923	1.94567	0.057703	0.40243	IGF2.60 - control.60
TWIST1-S123	TWIST1	11	0.262391	1.87209	0.0721093	0.446132	IGF2.60 - control.60
TWIST2-S81	TWIST2	11	0.262391	1.87209	0.0721093	0.446132	IGF2.60 - control.60
KDM7A-S604	KDM7A	5	0.212681	1.83076	0.0782403	0.462735	IGF2.60 - control.60
CBFA2T2-S264	CBFA2T2	7	0.269071	1.84067	0.0767318	0.458855	IGF2.60 - control.60
BCL9L-S116	BCL9L	10	-0.214624	-1.95249	0.0568646	0.399739	IGF2.60 - control.60
CCDC88A-S1653,S1661	CCDC88A	15	0.322676	2.00136	0.0501314	0.376305	IGF2.60 - control.60
SRSF2-S189	SRSF2	25	-0.28271	-1.91707	0.0629991	0.418994	IGF2.60 - control.60
MAST1-S952,S954	MAST1	14	0.48231	1.90598	0.0644675	0.423375	IGF2.60 - control.60
SYNM-S1049	SYNM	15	0.175715	1.97329	0.0543729	0.391406	IGF2.60 - control.60
PLEKHG4B-S729	PLEKHG4B	30	0.184753	1.94468	0.0578249	0.402847	IGF2.60 - control.60
SEH1L-S259	SEH1L	5	-0.409612	-1.7476	0.0919454	0.495278	IGF2.60 - control.60
IGSF9-S797,S800	IGSF9	12	-0.25361	-2.00034	0.0502449	0.376802	IGF2.60 - control.60
SHROOM2-S231	SHROOM2	19	-0.24406	-1.97389	0.0543027	0.391227	IGF2.60 - control.60
AKAP13-S650	AKAP13	29	0.218236	2.00001	0.0502813	0.376945	IGF2.60 - control.60
RC3H2-T984	RC3H2	27	-0.247346	-1.9996	0.0503271	0.377154	IGF2.60 - control.60
PPP2R5D-S60	PPP2R5D	9	0.279975	1.97186	0.0545414	0.392031	IGF2.60 - control.60
TMEM209-S131	TMEM209	50	-0.214619	-1.97171	0.054559	0.39208	IGF2.60 - control.60
BRSK1-S519	BRSK1	8	0.345433	1.85942	0.0739425	0.451208	IGF2.60 - control.60
HIRIP3-S143	HIRIP3	9	-0.283543	-1.91506	0.0632628	0.419767	IGF2.60 - control.60
MARK3-S400	MARK3	31	-0.151025	-1.97153	0.0545807	0.392102	IGF2.60 - control.60
SCRIB-S1581	SCRIB	34	-0.251232	-1.9686	0.054927	0.39327	IGF2.60 - control.60
RAI1-S343	RAI1	13	0.214056	1.91065	0.0638462	0.421631	IGF2.60 - control.60
CERS6-S346,S347	CERS6	5	-0.267553	-1.90164	0.0679838	0.43395	IGF2.60 - control.60
ARVCF-S602	ARVCF	7	0.303165	1.86826	0.0726586	0.447617	IGF2.60 - control.60
LEO1-S296,T302	LEO1	6	-0.169078	-1.93676	0.0604626	0.411414	IGF2.60 - control.60
CDC5L-S303	CDC5L	35	0.254128	1.99822	0.0504814	0.377632	IGF2.60 - control.60
CCDC74A-S33	CCDC74A	4	-0.21815	-1.83692	0.0772997	0.46034	IGF2.60 - control.60
CCDC74B-S33	CCDC74B	4	-0.21815	-1.83692	0.0772997	0.46034	IGF2.60 - control.60
NFIX-S265	NFIX	32	0.210241	1.99806	0.0504989	0.377677	IGF2.60 - control.60
CDCA7L-S79	CDCA7L	3	-0.167474	-1.86792	0.0727075	0.447762	IGF2.60 - control.60
DCLK1-S340	DCLK1	11	0.309473	1.96728	0.0550831	0.393806	IGF2.60 - control.60
NEFM-S28	NEFM	16	0.207391	1.9671	0.0551051	0.393864	IGF2.60 - control.60
BEGAIN-S229	BEGAIN	15	0.14265	1.99755	0.0505561	0.37791	IGF2.60 - control.60
PRRC2C-S926	PRRC2C	9	0.504545	1.85742	0.0742362	0.451847	IGF2.60 - control.60
ARAP1-S207	ARAP1	20	-0.239246	-1.91433	0.0633589	0.419959	IGF2.60 - control.60
SEC16A-S1441	SEC16A	5	-0.310055	-1.793	0.0842301	0.476952	IGF2.60 - control.60
AFAP1L1-S747	AFAP1L1	12	0.231273	1.91231	0.0636264	0.420977	IGF2.60 - control.60
AMOTL1-S828	AMOTL1	31	-0.183838	-1.99651	0.0506723	0.378325	IGF2.60 - control.60
ANK2-S2472	ANK2	10	0.359197	1.93407	0.0608035	0.412601	IGF2.60 - control.60
ARHGAP35-S770	ARHGAP35	8	-0.285257	-1.91177	0.0636974	0.421157	IGF2.60 - control.60
CENPU-S170	CENPU	4	0.304475	1.79208	0.0843801	0.477288	IGF2.60 - control.60
OGFR-S519	OGFR	4	-0.300385	-1.87212	0.0721047	0.446128	IGF2.60 - control.60
RPRD2-S928	RPRD2	26	-0.26441	-1.99577	0.0507542	0.378635	IGF2.60 - control.60
PRR36-T1082	PRR36	14	0.312063	1.9652	0.0553308	0.394477	IGF2.60 - control.60
BCAR1-S428	BCAR1	13	0.173089	1.99524	0.050814	0.378813	IGF2.60 - control.60
ATN1-S112	ATN1	4	-0.323252	-1.87138	0.0722112	0.446349	IGF2.60 - control.60
RBM3-Y146	RBM3	10	0.23333	1.96723	0.0550891	0.393806	IGF2.60 - control.60
RACGAP1-T580	RACGAP1	30	-0.127842	-1.99483	0.0508597	0.378972	IGF2.60 - control.60
STRN-S204	STRN	32	-0.140619	-1.99461	0.0508849	0.379042	IGF2.60 - control.60
ANKRD11-S1859	ANKRD11	7	-0.175577	-1.96388	0.0554886	0.395078	IGF2.60 - control.60
TMEM237-S106	TMEM237	26	0.37207	1.8965	0.0686861	0.436064	IGF2.60 - control.60
SIPA1L1-T249	SIPA1L1	8	-0.295832	-1.86348	0.0733508	0.449472	IGF2.60 - control.60
UHRF1-T93,S95	UHRF1	4	0.38079	1.78722	0.0851811	0.479173	IGF2.60 - control.60
SEPT9-T38,T42	SEPT9	13	-0.138367	-1.94486	0.0578031	0.402768	IGF2.60 - control.60
UBE2O-S401	UBE2O	12	-0.190369	-1.92144	0.0607671	0.41247	IGF2.60 - control.60
USP24-T89	USP24	16	0.211439	1.99375	0.0509812	0.379371	IGF2.60 - control.60
EIF2AK2-S92	EIF2AK2	7	-0.369832	-1.86271	0.0734623	0.449844	IGF2.60 - control.60
GAPVD1-S914	GAPVD1	8	0.249728	1.78896	0.084893	0.478509	IGF2.60 - control.60
LMTK2-S617,S630	LMTK2	22	-0.168951	-1.99331	0.0510312	0.379538	IGF2.60 - control.60
CALD1-S759	CALD1	21	0.235976	1.96256	0.0556466	0.395585	IGF2.60 - control.60
WEE1-S165,T173	WEE1	15	-0.167584	-1.99305	0.0510599	0.379617	IGF2.60 - control.60
BRF1-S548	BRF1	4	0.225986	1.90251	0.0649331	0.424976	IGF2.60 - control.60
CHAMP1-S244	CHAMP1	43	-0.28226	-1.87161	0.0692065	0.437428	IGF2.60 - control.60
LRRC47-Y509,T510	LRRC47	12	0.296522	1.84596	0.0729347	0.448394	IGF2.60 - control.60
EMSY-S238	EMSY	15	0.181639	1.93004	0.0613177	0.414063	IGF2.60 - control.60
IRS2-S365,S388	IRS2	13	0.406439	1.96447	0.055418	0.394791	IGF2.60 - control.60
DCLK1-S313	DCLK1	43	0.209194	1.99215	0.0511622	0.380025	IGF2.60 - control.60
MARF1-S1093	MARF1	52	-0.0906956	-1.99064	0.0513324	0.38071	IGF2.60 - control.60
NUP153-S240	NUP153	65	-0.128766	-1.9904	0.0513593	0.380783	IGF2.60 - control.60
DGAT1-S18	DGAT1	16	0.219594	1.96364	0.0555177	0.395145	IGF2.60 - control.60
KIF4A-S810	KIF4A	15	0.130037	1.96203	0.0557099	0.395777	IGF2.60 - control.60
DNAJC5-S12,S15	DNAJC5	28	-0.103791	-1.98986	0.051421	0.381011	IGF2.60 - control.60
TBXA2R-S331	TBXA2R	15	0.16937	1.84273	0.073416	0.449694	IGF2.60 - control.60
LIMD1-S277	LIMD1	45	-0.131076	-1.98925	0.0514897	0.381226	IGF2.60 - control.60
BRCA1-S1542	BRCA1	16	-0.125181	-1.98897	0.0515214	0.381303	IGF2.60 - control.60
DTNA-S458	DTNA	10	-0.124029	-1.95798	0.0561976	0.397502	IGF2.60 - control.60
NR2C2-T352	NR2C2	58	-0.145544	-1.98855	0.0515689	0.381467	IGF2.60 - control.60
ARID1B-S502	ARID1B	6	0.240372	1.82583	0.0790008	0.464596	IGF2.60 - control.60
XPO5-S826	XPO5	9	-0.232602	-1.98838	0.0515885	0.381559	IGF2.60 - control.60
ZDHHC5-Y396	ZDHHC5	14	-0.143604	-1.98834	0.0515929	0.381562	IGF2.60 - control.60
TUBGCP3-S515	TUBGCP3	13	-0.222211	-1.9574	0.0562675	0.397694	IGF2.60 - control.60
PCDHGC3-S741	PCDHGC3	15	0.286037	1.95671	0.056351	0.398002	IGF2.60 - control.60
RNF19B-T698	RNF19B	3	0.295833	1.80627	0.0820827	0.471751	IGF2.60 - control.60
PER1-S980	PER1	13	0.318113	1.92512	0.0619518	0.415969	IGF2.60 - control.60
SNX4-S22	SNX4	16	0.112349	1.9871	0.0517345	0.382145	IGF2.60 - control.60
DNAJC15-S79	DNAJC15	12	0.399169	1.98708	0.0517366	0.382155	IGF2.60 - control.60
SEPT6-S416	SEPT6	14	-0.269477	-1.88856	0.0697839	0.439126	IGF2.60 - control.60
NCOA7-S182,S183	NCOA7	16	0.16495	1.93738	0.0587358	0.405812	IGF2.60 - control.60
SYAP1-T248	SYAP1	34	0.37948	1.98634	0.0518204	0.382435	IGF2.60 - control.60
MMTAG2-S178	MMTAG2	3	0.351581	1.81391	0.0808663	0.469111	IGF2.60 - control.60
SYN1-S551,S553	SYN1	18	-0.175809	-1.92811	0.0615665	0.414816	IGF2.60 - control.60
BCR-S462	BCR	5	0.270517	1.85386	0.0747607	0.453386	IGF2.60 - control.60
CIZ1-T244	CIZ1	50	-0.135321	-1.98542	0.0519253	0.382831	IGF2.60 - control.60
MFF-S93	MFF	8	-0.306671	-1.92312	0.0622098	0.41674	IGF2.60 - control.60
TRIM24-S1028	TRIM24	15	-0.174807	-1.98495	0.0519791	0.383034	IGF2.60 - control.60
RHBDF2-S10	RHBDF2	9	0.236574	1.92266	0.0622697	0.416875	IGF2.60 - control.60
NEFL-S49	NEFL	12	0.358073	1.80697	0.0819708	0.471551	IGF2.60 - control.60
RANBP3-S100,S101,S108	RANBP3	12	-0.264374	-1.85301	0.0748859	0.453713	IGF2.60 - control.60
SPATS2L-S159	SPATS2L	16	0.294702	1.88616	0.0701187	0.440111	IGF2.60 - control.60
PPRC1-T488	PPRC1	13	0.27336	1.93503	0.0590316	0.406704	IGF2.60 - control.60
MORC2-S730	MORC2	10	-0.207543	-1.92171	0.0623931	0.417173	IGF2.60 - control.60
WASHC2A-S539	WASHC2A	56	-0.10815	-1.98406	0.0520812	0.383358	IGF2.60 - control.60
MAP1B-S1772	MAP1B	8	-0.234162	-1.88891	0.0667853	0.430226	IGF2.60 - control.60
ZKSCAN3-S37	ZKSCAN3	36	-0.123148	-1.98389	0.0521011	0.38342	IGF2.60 - control.60
NSD3-S653,S655	NSD3	7	-0.234772	-1.95589	0.056451	0.398269	IGF2.60 - control.60
RALY-S288	RALY	31	-0.18061	-1.95703	0.0563131	0.397886	IGF2.60 - control.60
ST13-S75,S76	ST13	21	0.199947	1.98352	0.0521429	0.38353	IGF2.60 - control.60
ST13P4-S71,S72	ST13P4	21	0.199947	1.98352	0.0521429	0.38353	IGF2.60 - control.60
SPRY3-S41	SPRY3	4	-0.14752	-1.92529	0.0619292	0.415887	IGF2.60 - control.60
RIMS4-S254	RIMS4	6	-0.304244	-1.80433	0.0823932	0.472552	IGF2.60 - control.60
WBP11-S600	WBP11	7	0.209272	1.88434	0.0703734	0.440817	IGF2.60 - control.60
BCAS3-S896	BCAS3	6	0.244585	1.92595	0.0601857	0.410429	IGF2.60 - control.60
TUBB-T285	TUBB	11	-0.480677	-1.80931	0.0815959	0.470796	IGF2.60 - control.60
SRRM2-T318	SRRM2	109	-0.119201	-1.98272	0.0522346	0.383894	IGF2.60 - control.60
OGFRL1-S381	OGFRL1	6	-0.220806	-1.95458	0.0566104	0.398832	IGF2.60 - control.60
NEK9-T886	NEK9	31	0.169811	1.98257	0.0522528	0.383957	IGF2.60 - control.60
SRGAP2-S903	SRGAP2	11	-0.21149	-1.92374	0.0621297	0.416501	IGF2.60 - control.60
ZNF462-S292	ZNF462	6	-0.221764	-1.83423	0.074696	0.453209	IGF2.60 - control.60
IRS2-S384,S391	IRS2	14	-0.310576	-1.8829	0.0705756	0.441453	IGF2.60 - control.60
CDK12-S332,S333	CDK12	24	-0.187054	-1.93215	0.0593959	0.407907	IGF2.60 - control.60
DPYSL3-S472	DPYSL3	18	-0.17151	-1.98077	0.0524594	0.38467	IGF2.60 - control.60
HSPD1-Y227	HSPD1	6	-0.264538	-1.77013	0.0880455	0.486004	IGF2.60 - control.60
C12orf45-S178	C12orf45	47	-0.151154	-1.98015	0.0525308	0.38497	IGF2.60 - control.60
CASKIN1-S891	CASKIN1	10	-0.24418	-1.8664	0.0699507	0.439534	IGF2.60 - control.60
CAP1-T307	CAP1	12	0.522394	1.91709	0.0629964	0.418993	IGF2.60 - control.60
CKMT1A-S318	CKMT1A	9	0.18979	1.7681	0.0883912	0.486879	IGF2.60 - control.60
CKMT2-S319	CKMT2	9	0.18979	1.7681	0.0883912	0.486879	IGF2.60 - control.60
CLOCK-T443,S446	CLOCK	6	-0.234856	-1.72204	0.0965481	0.505533	IGF2.60 - control.60
KCTD18-S393	KCTD18	10	0.186087	1.97957	0.0525976	0.385263	IGF2.60 - control.60
TRIOBP-S197	TRIOBP	13	0.199355	1.91627	0.0631037	0.419284	IGF2.60 - control.60
NEFM-S559,T571	NEFM	9	-0.45008	-1.88021	0.0709546	0.442689	IGF2.60 - control.60
MAP1B-Y1796	MAP1B	30	0.136499	1.97919	0.052642	0.385415	IGF2.60 - control.60
FAM193A-S687	FAM193A	6	-0.311574	-1.79672	0.0836226	0.475393	IGF2.60 - control.60
MAP3K7-S389	MAP3K7	18	0.27694	1.90577	0.062821	0.418492	IGF2.60 - control.60
SMC5-S12	SMC5	9	-0.505087	-1.75322	0.0909601	0.492985	IGF2.60 - control.60
CTNNA1-T658	CTNNA1	15	-0.235567	-1.97852	0.0527197	0.385678	IGF2.60 - control.60
CTNNA2-T657	CTNNA2	15	-0.235567	-1.97852	0.0527197	0.385678	IGF2.60 - control.60
ATRX-S925	ATRX	10	0.215742	1.84594	0.0759385	0.456652	IGF2.60 - control.60
EVL-S345,S349	EVL	7	0.363551	1.91508	0.0632604	0.419763	IGF2.60 - control.60
ZFYVE26-S1764	ZFYVE26	14	0.167903	1.88139	0.0678292	0.43352	IGF2.60 - control.60
PRKRA-T20	PRKRA	9	0.315031	1.88804	0.0669057	0.430529	IGF2.60 - control.60
GGA3-S159	GGA3	67	-0.115398	-1.91456	0.0633295	0.41991	IGF2.60 - control.60
COASY-T173	COASY	33	-0.289571	-1.97776	0.0528071	0.385953	IGF2.60 - control.60
CHD7-S2213	CHD7	9	0.217905	1.91455	0.0633305	0.41991	IGF2.60 - control.60
NHSL2-S481	NHSL2	21	-0.230953	-1.89207	0.0663506	0.429035	IGF2.60 - control.60
MTF2-S452	MTF2	10	0.211703	1.91439	0.0633506	0.419954	IGF2.60 - control.60
AHCTF1-T1206,S1218	AHCTF1	8	0.286141	1.91426	0.0633678	0.419997	IGF2.60 - control.60
ELF4-S648	ELF4	6	-0.458842	-1.76516	0.0888935	0.48817	IGF2.60 - control.60
PPP4R3A-S771,S777	PPP4R3A	8	-0.1785	-1.94892	0.0573022	0.401106	IGF2.60 - control.60
NUP153-S276	NUP153	6	0.356491	1.84412	0.0762114	0.457386	IGF2.60 - control.60
XPO6-S214	XPO6	20	0.275568	1.97671	0.0529288	0.386377	IGF2.60 - control.60
NACAD-T175,S178	NACAD	26	-0.184871	-1.9767	0.0529309	0.386377	IGF2.60 - control.60
RPS6KC1-S872	RPS6KC1	7	0.185446	1.80131	0.0828796	0.47374	IGF2.60 - control.60
PANK2-Y190	PANK2	5	0.327903	1.87612	0.0715342	0.444449	IGF2.60 - control.60
NUMA1-S1682	NUMA1	4	-0.199459	-1.8106	0.081392	0.470328	IGF2.60 - control.60
CDKAL1-S56	CDKAL1	3	0.315458	1.76478	0.0889582	0.488313	IGF2.60 - control.60
KIAA0930-T290	KIAA0930	9	0.203989	1.9747	0.0531629	0.387307	IGF2.60 - control.60
SRRM2-S1379,S1384	SRRM2	8	0.30861	1.84902	0.0724812	0.447104	IGF2.60 - control.60
SPECC1-T140	SPECC1	5	0.351569	1.7941	0.0840498	0.476605	IGF2.60 - control.60
CEP170-S1160,S1165	CEP170	22	0.167478	1.97428	0.0532117	0.387487	IGF2.60 - control.60
ZNF160-S218	ZNF160	9	-0.269629	-1.87454	0.0717592	0.445115	IGF2.60 - control.60
MAK16-S200,T202	MAK16	13	-0.333627	-1.79388	0.0840862	0.476664	IGF2.60 - control.60
HNRNPU-S188	HNRNPU	23	-0.181653	-1.9737	0.0532798	0.387725	IGF2.60 - control.60
ATXN2-S485	ATXN2	9	0.581598	1.74696	0.0920588	0.49553	IGF2.60 - control.60
CTNNB1-S191	CTNNB1	15	-0.282463	-1.92363	0.0604838	0.411476	IGF2.60 - control.60
TACC2-S2557	TACC2	6	0.47588	1.76556	0.0888245	0.487981	IGF2.60 - control.60
DTL-T516	DTL	7	0.247345	1.87359	0.0718948	0.445539	IGF2.60 - control.60
DENND4A-S1015	DENND4A	16	-0.191519	-1.97222	0.0534533	0.388241	IGF2.60 - control.60
DHCR7-S14	DHCR7	31	0.136485	1.97199	0.0534798	0.388346	IGF2.60 - control.60
DENND4C-T975	DENND4C	5	-0.28058	-1.90832	0.0641546	0.422461	IGF2.60 - control.60
RETREG2-S344	RETREG2	12	-0.153788	-1.97171	0.0535123	0.3884	IGF2.60 - control.60
ATRX-S1991,S1996	ATRX	3	0.282651	1.71182	0.0984419	0.509764	IGF2.60 - control.60
RSL1D1-S427	RSL1D1	41	0.297145	1.94269	0.0580724	0.403705	IGF2.60 - control.60
RIMS3-S107,T108	RIMS3	3	0.24965	1.82734	0.0787673	0.464004	IGF2.60 - control.60
CHAMP1-S627,S632	CHAMP1	47	0.15127	1.97047	0.0536579	0.388882	IGF2.60 - control.60
UBAP2L-T419	UBAP2L	6	0.216038	1.90681	0.0643563	0.423066	IGF2.60 - control.60
GPBP1L1-S49	GPBP1L1	13	0.181651	1.94182	0.0581811	0.40406	IGF2.60 - control.60
FNIP2-S726	FNIP2	24	0.137296	1.97011	0.0537008	0.389034	IGF2.60 - control.60
AKAP6-S1431	AKAP6	11	-0.150646	-1.94167	0.0581988	0.40412	IGF2.60 - control.60
BCLAF1-S285,S297,S300	BCLAF1	6	0.239466	1.83241	0.0779875	0.462089	IGF2.60 - control.60
MAP7-T231	MAP7	15	-0.219766	-1.91996	0.0609583	0.413039	IGF2.60 - control.60
ZNF704-S367	ZNF704	43	0.141073	1.96997	0.0537168	0.3891	IGF2.60 - control.60
BCR-S95	BCR	5	0.26662	1.83617	0.077414	0.460581	IGF2.60 - control.60
PLPPR4-S743	PLPPR4	34	0.381088	1.93835	0.0586144	0.405473	IGF2.60 - control.60
CBARP-T344	CBARP	22	0.187855	1.9408	0.058308	0.404559	IGF2.60 - control.60
PSD3-T771	PSD3	9	0.28661	1.93782	0.0586801	0.40566	IGF2.60 - control.60
SEC24A-T225	SEC24A	4	-0.185167	-1.85461	0.0716589	0.444782	IGF2.60 - control.60
SRRM2-S357,S358,T359	SRRM2	6	-0.298735	-1.75724	0.0902596	0.491336	IGF2.60 - control.60
MYBL2-S395,T405	MYBL2	4	-0.227948	-1.90473	0.064635	0.423925	IGF2.60 - control.60
ATF7IP-S673	ATF7IP	27	-0.171126	-1.94	0.058408	0.404919	IGF2.60 - control.60
BLOC1S4-S186	BLOC1S4	5	0.222584	1.80275	0.0826479	0.47318	IGF2.60 - control.60
DNAJC6-T666	DNAJC6	13	0.31516	1.87784	0.0683264	0.435094	IGF2.60 - control.60
MAP1A-S1818	MAP1A	25	0.146757	1.96813	0.0539342	0.389785	IGF2.60 - control.60
LARP1B-T454	LARP1B	68	0.132266	1.96808	0.0539392	0.389793	IGF2.60 - control.60
MKI67-S1256	MKI67	7	-0.192422	-1.90475	0.0646318	0.423909	IGF2.60 - control.60
ZMYND8-S490	ZMYND8	21	0.309467	1.93645	0.0588532	0.406104	IGF2.60 - control.60
RIMS2-S516	RIMS2	16	0.249348	1.93634	0.058867	0.406151	IGF2.60 - control.60
OCRL-S709	OCRL	11	-0.173529	-1.90838	0.0641469	0.42244	IGF2.60 - control.60
TMEM74B-S86	TMEM74B	13	0.189923	1.93599	0.0589105	0.406324	IGF2.60 - control.60
KTN1-S75,S77	KTN1	54	0.106022	1.96711	0.0540542	0.390243	IGF2.60 - control.60
PFN1-S57	PFN1	9	-0.620904	-1.90318	0.0648432	0.424686	IGF2.60 - control.60
RANBP2-S2462	RANBP2	5	0.358634	1.80119	0.0828995	0.47374	IGF2.60 - control.60
RGPD1-S1471	RGPD1	5	0.358634	1.80119	0.0828995	0.47374	IGF2.60 - control.60
RGPD2-S1479	RGPD2	5	0.358634	1.80119	0.0828995	0.47374	IGF2.60 - control.60
RGPD3-S1487	RGPD3	5	0.358634	1.80119	0.0828995	0.47374	IGF2.60 - control.60
RGPD4-S1487	RGPD4	5	0.358634	1.80119	0.0828995	0.47374	IGF2.60 - control.60
RGPD5-S1486	RGPD5	5	0.358634	1.80119	0.0828995	0.47374	IGF2.60 - control.60
RGPD8-S1486	RGPD8	5	0.358634	1.80119	0.0828995	0.47374	IGF2.60 - control.60
ARID1B-T1220	ARID1B	13	0.239985	1.87049	0.0693658	0.437877	IGF2.60 - control.60
SCML2-S511	SCML2	81	0.126755	1.96685	0.0540852	0.390367	IGF2.60 - control.60
KIF21A-S1271	KIF21A	9	0.305427	1.70652	0.0994375	0.511924	IGF2.60 - control.60
CEP170-S1178	CEP170	8	-0.350226	-1.8663	0.0729427	0.448394	IGF2.60 - control.60
FAM171A1-S443	FAM171A1	19	-0.151181	-1.96677	0.0540941	0.390386	IGF2.60 - control.60
TMEM181-S566	TMEM181	4	-0.276425	-1.80091	0.0829445	0.473813	IGF2.60 - control.60
NSD1-S483,S486	NSD1	31	0.125904	1.96646	0.0541316	0.390538	IGF2.60 - control.60
MAP2-S143,T146	MAP2	31	-0.269807	-1.81658	0.077414	0.460581	IGF2.60 - control.60
E2F1-S375	E2F1	16	-0.261194	-1.93763	0.058705	0.405705	IGF2.60 - control.60
EIF4ENIF1-S374	EIF4ENIF1	18	0.235639	1.87938	0.06811	0.434396	IGF2.60 - control.60
CASK-S582	CASK	7	-0.451251	-1.70505	0.099714	0.512383	IGF2.60 - control.60
SETD2-S78	SETD2	9	0.517419	1.87493	0.0687362	0.436204	IGF2.60 - control.60
BCAS3-S480,S490	BCAS3	13	0.314754	1.75236	0.0911095	0.493322	IGF2.60 - control.60
EIF3H-S183	EIF3H	21	0.122114	1.90156	0.0650607	0.425342	IGF2.60 - control.60
SCML2-S522	SCML2	22	0.138363	1.93699	0.0587848	0.405908	IGF2.60 - control.60
TMEM119-S185	TMEM119	8	0.546693	1.85069	0.0722355	0.446403	IGF2.60 - control.60
MAPRE2-T202	MAPRE2	9	0.284351	1.96537	0.05426	0.391102	IGF2.60 - control.60
DENR-S73	DENR	21	0.284479	1.93665	0.0588272	0.406031	IGF2.60 - control.60
ZNF592-S142	ZNF592	16	-0.185347	-1.96509	0.0542934	0.391211	IGF2.60 - control.60
HNRNPU-S764	HNRNPU	6	0.369539	1.93782	0.0586807	0.40566	IGF2.60 - control.60
PLEC-T4623	PLEC	6	0.28533	1.75182	0.0912039	0.493439	IGF2.60 - control.60
NIPBL-S2684	NIPBL	8	-0.281438	-1.93657	0.0588376	0.406037	IGF2.60 - control.60
ATXN1L-T330	ATXN1L	37	-0.107357	-1.96491	0.0543153	0.391259	IGF2.60 - control.60
CAMSAP3-S685	CAMSAP3	17	-0.16769	-1.96468	0.0543428	0.391357	IGF2.60 - control.60
GLCCI1-S221	GLCCI1	13	-0.36898	-1.86686	0.0698847	0.439365	IGF2.60 - control.60
C2CD3-S2018,S2020	C2CD3	14	-0.279841	-1.84851	0.072557	0.447286	IGF2.60 - control.60
CCDC12-S149	CCDC12	5	-0.190267	-1.90057	0.0651948	0.425751	IGF2.60 - control.60
MAP7D1-T371	MAP7D1	3	-0.377961	-1.75464	0.0907108	0.492506	IGF2.60 - control.60
KAT6A-S1090	KAT6A	3	0.319428	1.73555	0.0940921	0.500163	IGF2.60 - control.60
OSBP-T332	OSBP	6	-0.208148	-1.74936	0.091636	0.494444	IGF2.60 - control.60
AGAP1-T414	AGAP1	7	-0.200609	-1.8359	0.0774552	0.46065	IGF2.60 - control.60
NAV2-S1008	NAV2	9	0.261247	1.9037	0.0647731	0.424454	IGF2.60 - control.60
ZNF513-S99	ZNF513	15	0.200879	1.93473	0.0590699	0.406795	IGF2.60 - control.60
ARHGEF17-S383	ARHGEF17	18	-0.165027	-1.96198	0.0546643	0.392373	IGF2.60 - control.60
SVIL-T240,S245	SVIL	7	-0.321413	-1.82301	0.0794391	0.465681	IGF2.60 - control.60
RIMS1-S357	RIMS1	6	-0.239604	-1.7792	0.0865153	0.482262	IGF2.60 - control.60
RIMS2-S366	RIMS2	6	-0.239604	-1.7792	0.0865153	0.482262	IGF2.60 - control.60
AKAP11-T1244	AKAP11	5	0.192145	1.78455	0.0856231	0.480172	IGF2.60 - control.60
ZNF423-S613,S614	ZNF423	5	-0.162126	-1.88701	0.065359	0.426261	IGF2.60 - control.60
DOCK7-S1438	DOCK7	11	0.290651	1.81107	0.0782791	0.462751	IGF2.60 - control.60
TBC1D5-S541,S544	TBC1D5	24	0.15321	1.93251	0.05935	0.40777	IGF2.60 - control.60
ARHGAP33-S936	ARHGAP33	3	-0.436671	-1.75074	0.0913943	0.493952	IGF2.60 - control.60
RAB10-T75	RAB10	4	0.506205	1.82579	0.0790071	0.464606	IGF2.60 - control.60
MMTAG2-S217,T219	MMTAG2	6	-0.244684	-1.91014	0.0622428	0.416816	IGF2.60 - control.60
MAP2-S585	MAP2	11	-0.203219	-1.82563	0.0790326	0.464635	IGF2.60 - control.60
EHD4-T457	EHD4	8	0.229196	1.89646	0.065751	0.427447	IGF2.60 - control.60
TSC2-T1462	TSC2	15	0.251214	1.96006	0.0548935	0.393163	IGF2.60 - control.60
HECTD1-S1387	HECTD1	5	0.202442	1.85885	0.0740263	0.451381	IGF2.60 - control.60
HP1BP3-S227	HP1BP3	5	0.632799	1.74495	0.0924144	0.496322	IGF2.60 - control.60
EHBP1-S1035	EHBP1	29	0.234168	1.9597	0.0549362	0.393283	IGF2.60 - control.60
IGF2BP3-T528	IGF2BP3	19	0.157954	1.95949	0.0549619	0.393354	IGF2.60 - control.60
SUGP1-S485	SUGP1	8	-0.225181	-1.85727	0.0742581	0.451865	IGF2.60 - control.60
FRS2-T455	FRS2	4	-0.390929	-1.74403	0.0925766	0.49662	IGF2.60 - control.60
PAK1-S174	PAK1	20	0.21512	1.86723	0.0698322	0.439165	IGF2.60 - control.60
SRCIN1-S64	SRCIN1	19	-0.256986	-1.92689	0.0600653	0.409969	IGF2.60 - control.60
CDC5L-T385	CDC5L	26	0.1735	1.92942	0.059743	0.40891	IGF2.60 - control.60
RAB5B-S123	RAB5B	5	-0.228345	-1.78072	0.0862603	0.481589	IGF2.60 - control.60
HP1BP3-S441,S442,S446	HP1BP3	19	-0.274952	-1.89409	0.0660744	0.428202	IGF2.60 - control.60
QSER1-S987	QSER1	12	0.213822	1.93011	0.059655	0.408682	IGF2.60 - control.60
IRF2-S148	IRF2	5	-0.230201	-1.89297	0.0662274	0.42867	IGF2.60 - control.60
ZMAT1-S333	ZMAT1	6	0.243116	1.85591	0.0744575	0.452498	IGF2.60 - control.60
PITPNM1-S373	PITPNM1	26	-0.194216	-1.95729	0.055226	0.394288	IGF2.60 - control.60
USP31-S879,S881	USP31	8	-0.337836	-1.83244	0.0749682	0.453954	IGF2.60 - control.60
RIF1-S2172,S2176	RIF1	17	-0.145792	-1.95682	0.0552825	0.394464	IGF2.60 - control.60
AAK1-S670	AAK1	6	0.296786	1.74947	0.0916174	0.494402	IGF2.60 - control.60
MAP1B-S91	MAP1B	14	-0.183286	-1.92441	0.0603831	0.411164	IGF2.60 - control.60
ARAP1-S1419	ARAP1	6	0.377676	1.77818	0.086685	0.482673	IGF2.60 - control.60
PHACTR4-S178	PHACTR4	32	0.190127	1.95575	0.0554115	0.394764	IGF2.60 - control.60
NUP153-T699	NUP153	7	-0.413166	-1.82012	0.0798901	0.466697	IGF2.60 - control.60
WNK3-S1470	WNK3	5	0.244912	1.82009	0.0798955	0.466709	IGF2.60 - control.60
SYT17-S118	SYT17	13	-0.182744	-1.90495	0.0629301	0.418852	IGF2.60 - control.60
FKBP3-S100	FKBP3	6	-0.257331	-1.92769	0.0599631	0.409608	IGF2.60 - control.60
DLG5-S295	DLG5	7	0.161352	1.8532	0.074858	0.453652	IGF2.60 - control.60
MAP1B-S2087	MAP1B	15	-0.185026	-1.9548	0.0555269	0.395158	IGF2.60 - control.60
HMGN4-S29	HMGN4	8	0.363784	1.86725	0.0698281	0.439153	IGF2.60 - control.60
DOT1L-S899,T900	DOT1L	9	0.194752	1.80366	0.079457	0.465708	IGF2.60 - control.60
PAG1-S354	PAG1	6	-0.399497	-1.77655	0.0869591	0.483291	IGF2.60 - control.60
GPRIN1-S17	GPRIN1	7	-0.256309	-1.85258	0.0749491	0.453886	IGF2.60 - control.60
ARHGAP21-S1669	ARHGAP21	5	0.228393	1.8188	0.0800977	0.467266	IGF2.60 - control.60
HSF1-S314	HSF1	30	-0.258021	-1.95393	0.0556328	0.395554	IGF2.60 - control.60
TOP2B-S1400,T1403,S1413	TOP2B	25	-0.218826	-1.92615	0.0601609	0.410342	IGF2.60 - control.60
TBC1D5-S43	TBC1D5	55	0.149803	1.95336	0.055701	0.39577	IGF2.60 - control.60
ISL2-S290	ISL2	9	-0.198297	-1.85115	0.0751621	0.454518	IGF2.60 - control.60
ARID1A-T1892	ARID1A	4	-0.257737	-1.74535	0.0923445	0.496139	IGF2.60 - control.60
MGA-S1195	MGA	31	0.194398	1.92416	0.0604159	0.411253	IGF2.60 - control.60
MAP1B-S1818,S1819	MAP1B	14	0.172422	1.95278	0.0557713	0.395971	IGF2.60 - control.60
TERF2IP-S154	TERF2IP	41	-0.123281	-1.95249	0.0558066	0.396105	IGF2.60 - control.60
RTN4-S107	RTN4	33	-0.179205	-1.95217	0.0558462	0.39617	IGF2.60 - control.60
ZDHHC18-T32	ZDHHC18	5	0.220798	1.86448	0.0702264	0.440399	IGF2.60 - control.60
GPRIN3-S332,T335	GPRIN3	7	-0.291372	-1.8008	0.0799145	0.466769	IGF2.60 - control.60
TMEM229A-S4,S8	TMEM229A	11	0.169174	1.95191	0.0558778	0.396283	IGF2.60 - control.60
ZFYVE19-S144	ZFYVE19	120	-0.147901	-1.95181	0.0558899	0.396322	IGF2.60 - control.60
ESS2-S421	ESS2	7	0.20152	1.77333	0.087503	0.484612	IGF2.60 - control.60
RAB13-Y5	RAB13	10	0.233605	1.84946	0.0754123	0.45518	IGF2.60 - control.60
DHX38-S211	DHX38	6	0.340304	1.81566	0.0805899	0.468413	IGF2.60 - control.60
AKAP13-T1149	AKAP13	7	-0.435737	-1.85968	0.0709198	0.442591	IGF2.60 - control.60
HELZ-S1614	HELZ	25	-0.225089	-1.95141	0.0559384	0.396555	IGF2.60 - control.60
CLSPN-T1287	CLSPN	8	0.212552	1.79999	0.0800448	0.467099	IGF2.60 - control.60
LRRFIP1-S618	LRRFIP1	6	0.144353	1.88673	0.0670865	0.43119	IGF2.60 - control.60
NEK9-T254	NEK9	13	-0.513169	-1.84873	0.075521	0.455545	IGF2.60 - control.60
NCAPD3-S1474	NCAPD3	3	-0.221034	-1.81493	0.0807064	0.46865	IGF2.60 - control.60
GPHN-S188,S194,S200	GPHN	61	-0.117728	-1.95039	0.0560629	0.397022	IGF2.60 - control.60
ARHGEF40-S1474	ARHGEF40	16	-0.220293	-1.94986	0.0561272	0.397249	IGF2.60 - control.60
EIF4EBP1-T50,Y54	EIF4EBP1	330	0.166188	1.94981	0.0561334	0.397276	IGF2.60 - control.60
FAM161A-S135	FAM161A	15	0.194302	1.94965	0.0561535	0.39735	IGF2.60 - control.60
KMT2A-S1056,S1059	KMT2A	10	0.214552	1.81323	0.0809746	0.469433	IGF2.60 - control.60
AKAP9-S3842	AKAP9	28	-0.175206	-1.94925	0.0562016	0.397507	IGF2.60 - control.60
ALS2-T510	ALS2	19	-0.165236	-1.94914	0.0562159	0.397538	IGF2.60 - control.60
CXXC1-S224	CXXC1	38	0.111014	1.94843	0.0563027	0.397853	IGF2.60 - control.60
ANKRD26-S11	ANKRD26	4	-0.206597	-1.81889	0.0800836	0.467223	IGF2.60 - control.60
OXA1L-S364	OXA1L	37	0.670151	1.92043	0.0608979	0.412903	IGF2.60 - control.60
ZNF827-S970	ZNF827	6	0.340262	1.73175	0.0947774	0.50159	IGF2.60 - control.60
CTNNA1-S641,S652	CTNNA1	17	0.202425	1.92028	0.0609161	0.412945	IGF2.60 - control.60
SF3B1-T223	SF3B1	65	-0.140611	-1.94778	0.0563823	0.398044	IGF2.60 - control.60
BLM-S464	BLM	14	-0.151639	-1.91873	0.0611179	0.413571	IGF2.60 - control.60
HNRNPH1-S104	HNRNPH1	193	-0.113373	-1.94752	0.0564132	0.398149	IGF2.60 - control.60
HNRNPH2-S104	HNRNPH2	193	-0.113373	-1.94752	0.0564132	0.398149	IGF2.60 - control.60
INCENP-S119	INCENP	11	0.235704	1.8892	0.0650585	0.425342	IGF2.60 - control.60
MYEF2-S49	MYEF2	8	0.2308	1.84468	0.0761269	0.457129	IGF2.60 - control.60
DDX21-S164	DDX21	44	-0.126928	-1.94703	0.0564738	0.398366	IGF2.60 - control.60
UCK1-S253	UCK1	11	0.279426	1.76749	0.0884941	0.48719	IGF2.60 - control.60
PPFIA1-S242	PPFIA1	18	0.14832	1.91748	0.0612808	0.413962	IGF2.60 - control.60
CDCA8-S219	CDCA8	93	0.0988253	1.94626	0.0565683	0.39865	IGF2.60 - control.60
APC2-S1977	APC2	7	0.234777	1.80958	0.0815544	0.470684	IGF2.60 - control.60
EDC4-S875,S887	EDC4	6	-0.267285	-1.77706	0.0868732	0.48311	IGF2.60 - control.60
WIZ-S1025	WIZ	13	0.179172	1.9139	0.0617482	0.415399	IGF2.60 - control.60
KIAA1671-S1488	KIAA1671	8	-0.155044	-1.94573	0.0566337	0.398909	IGF2.60 - control.60
MAP3K3-S340	MAP3K3	18	-0.239997	-1.91351	0.0617991	0.415583	IGF2.60 - control.60
PLXNB2-S1570	PLXNB2	10	-0.216492	-1.84261	0.0764377	0.458027	IGF2.60 - control.60
RIPOR3-S24	RIPOR3	9	0.243956	1.79347	0.0811001	0.469723	IGF2.60 - control.60
IGSF9B-S775	IGSF9B	7	0.166098	1.88459	0.0673834	0.432152	IGF2.60 - control.60
PCNT-S2327	PCNT	13	-0.194094	-1.91552	0.0615361	0.414728	IGF2.60 - control.60
ZNF7-S128,S138	ZNF7	3	0.25518	1.80772	0.0818497	0.471294	IGF2.60 - control.60
COIL-S489	COIL	17	-0.123895	-1.88589	0.0655123	0.426735	IGF2.60 - control.60
ATAD2B-S1347	ATAD2B	27	0.220409	1.91221	0.0619699	0.416037	IGF2.60 - control.60
LUZP1-S878	LUZP1	28	0.247423	1.94398	0.0568498	0.399676	IGF2.60 - control.60
TRIM46-T112	TRIM46	8	-0.260131	-1.75937	0.0898901	0.490374	IGF2.60 - control.60
KIAA1328-S229	KIAA1328	11	0.272692	1.91165	0.0620434	0.41627	IGF2.60 - control.60
CCDC120-S10	CCDC120	6	-0.186299	-1.84397	0.0732311	0.449133	IGF2.60 - control.60
BAG3-S173	BAG3	13	-0.239952	-1.91441	0.0616815	0.41515	IGF2.60 - control.60
AKAP12-T597	AKAP12	6	-0.219243	-1.80603	0.0821208	0.471841	IGF2.60 - control.60
GIGYF1-S370	GIGYF1	17	-0.224076	-1.88452	0.0657015	0.42726	IGF2.60 - control.60
PARD3-S715	PARD3	8	0.196552	1.9428	0.0569955	0.400174	IGF2.60 - control.60
LIMD1-S360	LIMD1	7	0.275806	1.77341	0.0874899	0.484572	IGF2.60 - control.60
PHGDH-S326	PHGDH	16	-0.168647	-1.87726	0.0684073	0.435204	IGF2.60 - control.60
FKBP15-S307,S320	FKBP15	12	-0.207016	-1.9135	0.0618003	0.415583	IGF2.60 - control.60
KIF1A-S934	KIF1A	6	-0.155247	-1.88196	0.0677487	0.433325	IGF2.60 - control.60
STK10-T952	STK10	17	0.178939	1.9425	0.0570328	0.400267	IGF2.60 - control.60
CTNND1-S346	CTNND1	17	-0.242745	-1.85427	0.0717091	0.44499	IGF2.60 - control.60
SERPINH1-S138	SERPINH1	5	-0.282302	-1.72422	0.0961493	0.50462	IGF2.60 - control.60
LTV1-S355	LTV1	7	-0.268787	-1.91019	0.0622361	0.416801	IGF2.60 - control.60
GTF2IRD2-S205	GTF2IRD2	4	-0.310728	-1.80479	0.0823201	0.472421	IGF2.60 - control.60
GTF2IRD2B-S205	GTF2IRD2B	4	-0.310728	-1.80479	0.0823201	0.472421	IGF2.60 - control.60
WIZ-S1146	WIZ	54	0.111622	1.94184	0.0571142	0.40049	IGF2.60 - control.60
NME3-S137	NME3	5	0.327854	1.80457	0.0823552	0.472475	IGF2.60 - control.60
PUM1-Y717	PUM1	5	0.443619	1.72819	0.0954238	0.503189	IGF2.60 - control.60
ZC3H12C-S612	ZC3H12C	15	0.238788	1.85332	0.0718482	0.445365	IGF2.60 - control.60
CDAN1-T71	CDAN1	17	-0.138152	-1.94153	0.0571529	0.400571	IGF2.60 - control.60
MPZL1-S219	MPZL1	45	0.204767	1.94152	0.0571541	0.400574	IGF2.60 - control.60
RPL7-T17	RPL7	10	0.180452	1.87579	0.0686147	0.435846	IGF2.60 - control.60
DHX34-S20	DHX34	14	-0.184273	-1.88257	0.0659718	0.427961	IGF2.60 - control.60
NRCAM-S1251,S1254	NRCAM	3	-0.275461	-1.83789	0.077152	0.460017	IGF2.60 - control.60
KIAA1522-S504	KIAA1522	9	-0.38517	-1.72743	0.0955615	0.503489	IGF2.60 - control.60
H2BFS-S92	H2BFS	13	0.29483	1.91138	0.0620794	0.41632	IGF2.60 - control.60
HIST1H2BB-S92	HIST1H2BB	13	0.29483	1.91138	0.0620794	0.41632	IGF2.60 - control.60
HIST1H2BC-S92	HIST1H2BC	13	0.29483	1.91138	0.0620794	0.41632	IGF2.60 - control.60
HIST1H2BD-S92	HIST1H2BD	13	0.29483	1.91138	0.0620794	0.41632	IGF2.60 - control.60
HIST1H2BH-S92	HIST1H2BH	13	0.29483	1.91138	0.0620794	0.41632	IGF2.60 - control.60
HIST1H2BJ-S92	HIST1H2BJ	13	0.29483	1.91138	0.0620794	0.41632	IGF2.60 - control.60
HIST1H2BK-S92	HIST1H2BK	13	0.29483	1.91138	0.0620794	0.41632	IGF2.60 - control.60
HIST1H2BL-S92	HIST1H2BL	13	0.29483	1.91138	0.0620794	0.41632	IGF2.60 - control.60
HIST1H2BM-S92	HIST1H2BM	13	0.29483	1.91138	0.0620794	0.41632	IGF2.60 - control.60
HIST1H2BN-S92	HIST1H2BN	13	0.29483	1.91138	0.0620794	0.41632	IGF2.60 - control.60
HIST1H2BO-S92	HIST1H2BO	13	0.29483	1.91138	0.0620794	0.41632	IGF2.60 - control.60
HIST2H2BE-S92	HIST2H2BE	13	0.29483	1.91138	0.0620794	0.41632	IGF2.60 - control.60
HIST2H2BF-S92	HIST2H2BF	13	0.29483	1.91138	0.0620794	0.41632	IGF2.60 - control.60
SH3PXD2A-S767	SH3PXD2A	18	0.480314	1.87491	0.0687387	0.436208	IGF2.60 - control.60
TRIM28-S596	TRIM28	192	-0.168879	-1.94023	0.0573144	0.401119	IGF2.60 - control.60
RADIL-T904	RADIL	12	-0.409264	-1.80971	0.0815329	0.470616	IGF2.60 - control.60
CTTN-T401,S418	CTTN	48	0.124715	1.94006	0.0573358	0.401205	IGF2.60 - control.60
FAM53C-S234	FAM53C	25	-0.128456	-1.93982	0.0573648	0.401331	IGF2.60 - control.60
CCDC9-S80	CCDC9	32	-0.111571	-1.93934	0.0574254	0.401481	IGF2.60 - control.60
MPDZ-S1287	MPDZ	4	0.221611	1.82202	0.0765672	0.45843	IGF2.60 - control.60
DAGLB-S584	DAGLB	12	0.212938	1.90955	0.0623197	0.416955	IGF2.60 - control.60
ARHGEF25-S556	ARHGEF25	27	-0.137815	-1.9386	0.0575175	0.401792	IGF2.60 - control.60
TANC2-S1881	TANC2	9	-0.474808	-1.72406	0.0961783	0.504668	IGF2.60 - control.60
CAMSAP3-S368,S373	CAMSAP3	5	-0.179303	-1.84536	0.0730238	0.448534	IGF2.60 - control.60
AXIN1-S581	AXIN1	7	-0.361444	-1.84533	0.0730288	0.448545	IGF2.60 - control.60
SRRM1-T846	SRRM1	44	0.122691	1.93785	0.0576112	0.402114	IGF2.60 - control.60
NFATC3-S366	NFATC3	6	-0.34218	-1.807	0.0819653	0.471551	IGF2.60 - control.60
TPX2-S257	TPX2	11	0.283401	1.80017	0.083064	0.473997	IGF2.60 - control.60
SYNPO-S839	SYNPO	26	0.160471	1.93746	0.0576594	0.40227	IGF2.60 - control.60
GTF3C1-T1064	GTF3C1	17	-0.257934	-1.87187	0.0691705	0.437359	IGF2.60 - control.60
FLVCR1-T90,S95	FLVCR1	5	-0.362058	-1.74777	0.0919168	0.495193	IGF2.60 - control.60
SNX24-S113,S116	SNX24	11	-0.26013	-1.93672	0.0577513	0.40263	IGF2.60 - control.60
KMT2A-T2814	KMT2A	5	-0.306912	-1.79852	0.0833304	0.474591	IGF2.60 - control.60
DCLK1-S352	DCLK1	36	-0.180881	-1.9363	0.0578046	0.402768	IGF2.60 - control.60
FLYWCH2-S51	FLYWCH2	7	0.612736	1.83247	0.0779779	0.462067	IGF2.60 - control.60
KANSL1-T1022	KANSL1	10	0.25454	1.87522	0.0686955	0.436095	IGF2.60 - control.60
FMN2-T345	FMN2	19	-0.198556	-1.93595	0.0578486	0.402928	IGF2.60 - control.60
KIF1A-S1528,S1532	KIF1A	46	-0.105365	-1.93572	0.0578771	0.402998	IGF2.60 - control.60
SLC31A2-S63	SLC31A2	17	0.509438	1.84702	0.0727769	0.447987	IGF2.60 - control.60
TCOF1-S171,T173,S178	TCOF1	10	-0.163561	-1.84795	0.0726401	0.447563	IGF2.60 - control.60
MAST2-S66	MAST2	18	-0.129117	-1.93525	0.0579365	0.403249	IGF2.60 - control.60
GPSM1-S469,S471	GPSM1	7	0.203649	1.83613	0.0744088	0.452372	IGF2.60 - control.60
SETD1B-S1031	SETD1B	7	-0.165009	-1.83107	0.0781926	0.462614	IGF2.60 - control.60
MYCN-T58	MYCN	4	-0.20261	-1.71579	0.0977032	0.508203	IGF2.60 - control.60
RRP1B-S513	RRP1B	17	-0.14158	-1.90524	0.0628922	0.4187	IGF2.60 - control.60
BAZ1B-T710,S716	BAZ1B	10	0.507022	1.717	0.0974794	0.507619	IGF2.60 - control.60
NSD1-S948	NSD1	17	-0.176958	-1.90479	0.0629517	0.418852	IGF2.60 - control.60
PEX14-Y290	PEX14	30	-0.149959	-1.934	0.0580937	0.403761	IGF2.60 - control.60
ARHGEF11-S556	ARHGEF11	50	0.102278	1.93395	0.0580995	0.403775	IGF2.60 - control.60
ACIN1-S210,S216	ACIN1	8	0.490029	1.82987	0.0783777	0.46298	IGF2.60 - control.60
TNKS1BP1-S1666	TNKS1BP1	34	0.137352	1.93383	0.0581141	0.403827	IGF2.60 - control.60
ARHGEF11-S1458,T1461,T1462	ARHGEF11	7	-0.195629	-1.93378	0.0581204	0.403852	IGF2.60 - control.60
SKIV2L-S270,T271	SKIV2L	6	-0.246996	-1.81426	0.0777779	0.461484	IGF2.60 - control.60
H2AFY2-S175	H2AFY2	41	0.113023	1.93314	0.0582012	0.404122	IGF2.60 - control.60
TP53BP1-S330	TP53BP1	42	-0.195882	-1.93299	0.05822	0.404224	IGF2.60 - control.60
DENND5B-S1076	DENND5B	17	0.167251	1.93265	0.0582626	0.404383	IGF2.60 - control.60
BCLAF1-S759,S760	BCLAF1	9	0.303505	1.80118	0.082901	0.473743	IGF2.60 - control.60
MAP3K1-S1026	MAP3K1	40	0.310455	1.93246	0.0582871	0.404501	IGF2.60 - control.60
ANK2-T1754	ANK2	22	-0.172734	-1.90404	0.0630512	0.419146	IGF2.60 - control.60
RPL36A-S32	RPL36A	11	0.597882	1.83692	0.0742897	0.451992	IGF2.60 - control.60
RBM10-S61	RBM10	25	-0.312731	-1.90242	0.0632675	0.419775	IGF2.60 - control.60
RPL8-S130	RPL8	40	0.376169	1.93105	0.0584646	0.405114	IGF2.60 - control.60
CAMK2D-S334	CAMK2D	17	0.223909	1.86487	0.070171	0.44025	IGF2.60 - control.60
PODXL-S537	PODXL	30	-0.166903	-1.93077	0.058501	0.405231	IGF2.60 - control.60
SMARCAD1-S239,S242	SMARCAD1	39	-0.115971	-1.93066	0.0585144	0.405261	IGF2.60 - control.60
ADAT1-S227	ADAT1	18	0.162254	1.93023	0.0585688	0.405423	IGF2.60 - control.60
SUGP2-T697	SUGP2	22	0.337961	1.86458	0.0702121	0.440355	IGF2.60 - control.60
AKT1-S126,S129	AKT1	11	0.282457	1.85431	0.0699909	0.439665	IGF2.60 - control.60
POGZ-S438,T439,S445	POGZ	20	-0.182348	-1.79822	0.08338	0.47475	IGF2.60 - control.60
ARVCF-S345,S348	ARVCF	4	-0.349216	-1.78707	0.0852059	0.479231	IGF2.60 - control.60
QSER1-T1341,T1346	QSER1	10	-0.167467	-1.86413	0.0702764	0.440542	IGF2.60 - control.60
CAMSAP3-S554	CAMSAP3	25	0.158276	1.92961	0.0586471	0.405531	IGF2.60 - control.60
RUSC2-S1508	RUSC2	5	-0.254183	-1.79073	0.0846023	0.477766	IGF2.60 - control.60
TECR-S58	TECR	5	0.346299	1.82485	0.0791527	0.465004	IGF2.60 - control.60
SLAIN2-S63	SLAIN2	3	0.342912	1.7579	0.0901453	0.491059	IGF2.60 - control.60
ZBTB38-S200	ZBTB38	6	0.309504	1.89689	0.064011	0.422053	IGF2.60 - control.60
EPRS-S883	EPRS	46	0.162727	1.92913	0.0587083	0.405705	IGF2.60 - control.60
TPD52L2-S21	TPD52L2	10	-0.302316	-1.89973	0.0636283	0.420984	IGF2.60 - control.60
MAP3K4-T447	MAP3K4	10	0.193372	1.86298	0.0704423	0.441049	IGF2.60 - control.60
OSBPL3-S200	OSBPL3	10	-0.165858	-1.87738	0.0666954	0.429998	IGF2.60 - control.60
MBD4-S253	MBD4	9	0.296001	1.86322	0.0704081	0.440938	IGF2.60 - control.60
BCR-S238,S239	BCR	3	0.42275	1.7102	0.0987452	0.510312	IGF2.60 - control.60
MAP2-S1808	MAP2	96	-0.236552	-1.9286	0.0587763	0.405882	IGF2.60 - control.60
LARP1-S75	LARP1	14	0.280116	1.74195	0.0929478	0.497416	IGF2.60 - control.60
TJP1-S927	TJP1	19	0.367334	1.8624	0.0705258	0.441314	IGF2.60 - control.60
FAM171A1-T491	FAM171A1	6	-0.415519	-1.79619	0.0837097	0.475691	IGF2.60 - control.60
INSM2-T56	INSM2	8	-0.23894	-1.8342	0.0747006	0.453209	IGF2.60 - control.60
PNKP-T122	PNKP	9	0.241779	1.77366	0.0843757	0.477277	IGF2.60 - control.60
SUN1-S79	SUN1	3	0.184464	1.73955	0.0933744	0.498316	IGF2.60 - control.60
CHAMP1-S247,S253	CHAMP1	12	-0.32208	-1.82163	0.079655	0.4662	IGF2.60 - control.60
SMARCAD1-S146,S152	SMARCAD1	28	-0.161398	-1.92638	0.0590579	0.406766	IGF2.60 - control.60
EPS15L1-S377	EPS15L1	17	-0.119132	-1.92631	0.059067	0.406794	IGF2.60 - control.60
RB1CC1-T646,S647	RB1CC1	10	-0.234598	-1.83072	0.0752296	0.454699	IGF2.60 - control.60
DNAJC21-S283	DNAJC21	4	-0.504232	-1.78262	0.085943	0.480855	IGF2.60 - control.60
SOX6-S439	SOX6	8	-0.195849	-1.78675	0.0852591	0.479325	IGF2.60 - control.60
ASH2L-S280	ASH2L	8	-0.252374	-1.77634	0.0869942	0.483386	IGF2.60 - control.60
IRS2-T344,S346	IRS2	5	0.232517	1.85951	0.0709439	0.442667	IGF2.60 - control.60
C7orf43-S498	C7orf43	7	-0.212471	-1.83585	0.0744507	0.452491	IGF2.60 - control.60
SBF1-S1289	SBF1	7	0.266456	1.80677	0.0789612	0.464512	IGF2.60 - control.60
PCLO-S1356,S1372	PCLO	19	0.222241	1.78147	0.0861349	0.481321	IGF2.60 - control.60
SPATA6-S354	SPATA6	24	-0.212513	-1.92468	0.0592749	0.407515	IGF2.60 - control.60
AFAP1-S679,T689	AFAP1	33	-0.201722	-1.92465	0.0592787	0.407515	IGF2.60 - control.60
FRS2-S211	FRS2	31	0.149672	1.92455	0.0592926	0.407563	IGF2.60 - control.60
RANBP2-T2153	RANBP2	14	-0.253332	-1.8961	0.0641191	0.422385	IGF2.60 - control.60
RGPD1-T1162	RGPD1	14	-0.253332	-1.8961	0.0641191	0.422385	IGF2.60 - control.60
RGPD2-T1170	RGPD2	14	-0.253332	-1.8961	0.0641191	0.422385	IGF2.60 - control.60
RGPD3-T1178	RGPD3	14	-0.253332	-1.8961	0.0641191	0.422385	IGF2.60 - control.60
RGPD5-T1177	RGPD5	14	-0.253332	-1.8961	0.0641191	0.422385	IGF2.60 - control.60
RGPD8-T1177	RGPD8	14	-0.253332	-1.8961	0.0641191	0.422385	IGF2.60 - control.60
SIX3-S296,S298	SIX3	14	0.355122	1.65457	0.109639	0.533535	IGF2.60 - control.60
CHEK1-S305	CHEK1	3	-0.297926	-1.70221	0.100252	0.513759	IGF2.60 - control.60
TOP2A-S1393	TOP2A	58	0.103835	1.92378	0.0593906	0.407902	IGF2.60 - control.60
ZNF512-S355	ZNF512	6	0.343249	1.78426	0.0856705	0.480192	IGF2.60 - control.60
SNX17-S333	SNX17	16	0.140147	1.92301	0.0594898	0.408228	IGF2.60 - control.60
INTS13-S623,S626	INTS13	7	-0.249644	-1.8177	0.0802695	0.467769	IGF2.60 - control.60
TRAF7-S108	TRAF7	17	-0.140705	-1.92231	0.0595799	0.408492	IGF2.60 - control.60
TFRC-S19	TFRC	20	0.242343	1.9221	0.0596063	0.408546	IGF2.60 - control.60
TRMT1-S120	TRMT1	9	0.16087	1.81674	0.0804201	0.46808	IGF2.60 - control.60
KHDRBS1-S58	KHDRBS1	141	-0.136438	-1.92175	0.059652	0.408682	IGF2.60 - control.60
PAG1-Y341	PAG1	4	0.382847	1.65165	0.110238	0.53477	IGF2.60 - control.60
MAPT-S713,S717,S721	MAPT	74	-0.0989303	-1.92165	0.0596647	0.408688	IGF2.60 - control.60
UTP14A-S405,S407	UTP14A	22	-0.19482	-1.86966	0.067783	0.433428	IGF2.60 - control.60
PTPN12-S603,S606	PTPN12	34	-0.127291	-1.92097	0.0597513	0.408951	IGF2.60 - control.60
REC8-S148	REC8	6	-0.23394	-1.65073	0.110428	0.535111	IGF2.60 - control.60
SDC3-Y431	SDC3	12	0.263613	1.86124	0.0689859	0.436942	IGF2.60 - control.60
EEA1-S356	EEA1	10	-0.22122	-1.85376	0.0717842	0.44518	IGF2.60 - control.60
ZNF532-S294,S298	ZNF532	6	0.303503	1.73683	0.0938614	0.499601	IGF2.60 - control.60
EMD-S141,S142	EMD	6	0.28826	1.73613	0.0939876	0.499908	IGF2.60 - control.60
NOP56-T468	NOP56	35	0.292558	1.79901	0.0802027	0.467562	IGF2.60 - control.60
RBMX-S284	RBMX	12	-0.168808	-1.88956	0.0650081	0.425201	IGF2.60 - control.60
RBMXL1-S284	RBMXL1	12	-0.168808	-1.88956	0.0650081	0.425201	IGF2.60 - control.60
E2F8-S417	E2F8	6	0.32436	1.78595	0.0853906	0.479628	IGF2.60 - control.60
MTSS1L-S624	MTSS1L	10	0.240452	1.85213	0.0720229	0.445885	IGF2.60 - control.60
MPHOSPH8-S319	MPHOSPH8	11	0.294722	1.82884	0.0755177	0.455531	IGF2.60 - control.60
DMXL2-S2444	DMXL2	12	0.258581	1.86673	0.0682	0.434688	IGF2.60 - control.60
MKI67-T1327	MKI67	5	0.165244	1.81283	0.0810378	0.469631	IGF2.60 - control.60
DBNL-S306	DBNL	11	-0.399553	-1.81649	0.0774276	0.460605	IGF2.60 - control.60
SEC16A-S1964	SEC16A	39	-0.157035	-1.91797	0.0601391	0.410257	IGF2.60 - control.60
CAMSAP3-S362	CAMSAP3	5	-0.252933	-1.82345	0.0763456	0.457738	IGF2.60 - control.60
PIKFYVE-S475	PIKFYVE	12	-0.16803	-1.88497	0.0656401	0.427096	IGF2.60 - control.60
ZNF778-S290	ZNF778	8	-0.24188	-1.85555	0.0715216	0.444408	IGF2.60 - control.60
MAST4-S1779	MAST4	9	0.191718	1.78907	0.0818168	0.471262	IGF2.60 - control.60
AGAP3-S265,S271	AGAP3	7	-0.294511	-1.78408	0.0857011	0.480278	IGF2.60 - control.60
FRMD5-S307	FRMD5	8	0.297981	1.78892	0.0818419	0.471294	IGF2.60 - control.60
GIGYF2-S20,S26	GIGYF2	6	0.287642	1.77584	0.0870782	0.483588	IGF2.60 - control.60
ARMCX2-T73	ARMCX2	18	0.171145	1.91597	0.0603989	0.411207	IGF2.60 - control.60
AKAP13-S1929	AKAP13	46	-0.0932727	-1.91561	0.0604462	0.411366	IGF2.60 - control.60
KCNH1-S978	KCNH1	10	-0.166466	-1.88216	0.0660286	0.42814	IGF2.60 - control.60
EMD-S142,S143	EMD	25	-0.298351	-1.8478	0.0726618	0.447621	IGF2.60 - control.60
CRTC3-S329	CRTC3	36	-0.187001	-1.91424	0.0606237	0.412025	IGF2.60 - control.60
CDC42EP4-S174	CDC42EP4	46	0.126292	1.91408	0.0606454	0.41208	IGF2.60 - control.60
TANC1-S465	TANC1	24	-0.137999	-1.91404	0.0606509	0.412094	IGF2.60 - control.60
RNF169-S368	RNF169	22	-0.14877	-1.91353	0.0607171	0.412335	IGF2.60 - control.60
CRAMP1-S596	CRAMP1	21	-0.140142	-1.88072	0.0662283	0.42867	IGF2.60 - control.60
ATAD5-S219	ATAD5	6	-0.235028	-1.88348	0.0658457	0.427623	IGF2.60 - control.60
VGLL4-S54	VGLL4	13	0.183588	1.84605	0.0729218	0.448367	IGF2.60 - control.60
PWWP2B-S191	PWWP2B	6	0.260003	1.79185	0.0813623	0.470264	IGF2.60 - control.60
MAP1A-S1675	MAP1A	34	0.179429	1.91238	0.0608666	0.412776	IGF2.60 - control.60
RAI1-S1266	RAI1	15	-0.179489	-1.88367	0.06582	0.427569	IGF2.60 - control.60
RAPGEF2-S933	RAPGEF2	6	0.33903	1.81743	0.0772811	0.46028	IGF2.60 - control.60
PTPN12-S603	PTPN12	4	0.23744	1.77809	0.0867017	0.482686	IGF2.60 - control.60
POLD3-S307	POLD3	72	0.168564	1.912	0.060917	0.412945	IGF2.60 - control.60
TOP2B-Y1558	TOP2B	29	0.278392	1.91193	0.0609254	0.412966	IGF2.60 - control.60
MAP9-S79	MAP9	7	0.245901	1.78303	0.0828114	0.473605	IGF2.60 - control.60
TACC1-S276	TACC1	7	0.173827	1.87912	0.0664523	0.429311	IGF2.60 - control.60
ABRAXAS2-S368,S375,Y377	ABRAXAS2	17	-0.212147	-1.76042	0.0897084	0.489877	IGF2.60 - control.60
STIM1-S620	STIM1	4	0.257591	1.77081	0.0879291	0.485753	IGF2.60 - control.60
MAP2-S1155,S1159	MAP2	36	-0.149993	-1.9116	0.0609692	0.41309	IGF2.60 - control.60
SATB1-S637	SATB1	9	-0.312328	-1.69251	0.102106	0.517566	IGF2.60 - control.60
SALL2-S243	SALL2	9	0.24835	1.80478	0.0823206	0.472421	IGF2.60 - control.60
KIF5C-T953	KIF5C	15	0.53871	1.77005	0.0880585	0.48601	IGF2.60 - control.60
DENND1B-S654	DENND1B	9	0.422006	1.87793	0.0666174	0.429705	IGF2.60 - control.60
DENND4B-S947	DENND4B	35	0.195739	1.91068	0.0610902	0.413449	IGF2.60 - control.60
R3HDM1-S884	R3HDM1	16	-0.340821	-1.88084	0.0662117	0.428624	IGF2.60 - control.60
SPTBN1-S2316	SPTBN1	8	-0.385768	-1.73647	0.0939275	0.499761	IGF2.60 - control.60
HNRNPDL-S245	HNRNPDL	13	0.167624	1.80842	0.0786985	0.46385	IGF2.60 - control.60
SYNPO-S854	SYNPO	196	-0.120929	-1.91028	0.0611422	0.41359	IGF2.60 - control.60
SEC24B-S1224	SEC24B	51	-0.154829	-1.91025	0.0611465	0.413594	IGF2.60 - control.60
CROCC-S512	CROCC	27	-0.208867	-1.85779	0.0694846	0.438276	IGF2.60 - control.60
AUP1-S284	AUP1	56	0.223423	1.80349	0.0825289	0.472883	IGF2.60 - control.60
NUP153-T638	NUP153	94	-0.260176	-1.90988	0.0611953	0.413719	IGF2.60 - control.60
ZBTB37-S188	ZBTB37	11	-0.194964	-1.90979	0.0612071	0.413747	IGF2.60 - control.60
FBH1-S124	FBH1	16	0.182968	1.8796	0.0663849	0.429077	IGF2.60 - control.60
MEPCE-S359	MEPCE	9	-0.31027	-1.84209	0.0735127	0.449996	IGF2.60 - control.60
YLPM1-S829	YLPM1	8	0.172186	1.802	0.0827677	0.47351	IGF2.60 - control.60
CEP170-S1270	CEP170	8	0.250716	1.73428	0.0943213	0.500627	IGF2.60 - control.60
RANBP3-S101,S108,Y115	RANBP3	13	-0.175914	-1.8019	0.0827838	0.473541	IGF2.60 - control.60
NOLC1-S397	NOLC1	20	0.213249	1.90839	0.0613913	0.4143	IGF2.60 - control.60
WBP11-T170	WBP11	13	0.344335	1.6353	0.113641	0.541553	IGF2.60 - control.60
ZNF335-S976	ZNF335	12	0.186465	1.78817	0.0819657	0.471551	IGF2.60 - control.60
NOTCH2-S1845	NOTCH2	16	-0.413608	-1.81295	0.0779827	0.462089	IGF2.60 - control.60
DST-S7366	DST	4	0.233261	1.77351	0.0874717	0.484539	IGF2.60 - control.60
SLC39A10-T536	SLC39A10	16	0.522577	1.87497	0.0670321	0.43101	IGF2.60 - control.60
ZNF318-S2091	ZNF318	19	-0.162874	-1.87789	0.066624	0.429716	IGF2.60 - control.60
BSN-T1651	BSN	4	0.267822	1.76597	0.0887549	0.487777	IGF2.60 - control.60
PTPN14-S620	PTPN14	9	-0.231343	-1.80043	0.0830209	0.473912	IGF2.60 - control.60
DENND4B-S732	DENND4B	10	-0.26429	-1.87853	0.0665335	0.429524	IGF2.60 - control.60
ESRRG-S219	ESRRG	12	-0.155317	-1.87428	0.0671296	0.431341	IGF2.60 - control.60
TIMM44-Y104	TIMM44	5	0.577601	1.66758	0.107006	0.528187	IGF2.60 - control.60
ZC3H18-S852	ZC3H18	21	0.311382	1.90672	0.0616122	0.414934	IGF2.60 - control.60
SLC4A7-T557	SLC4A7	26	-0.166508	-1.83978	0.0738581	0.451032	IGF2.60 - control.60
RBM10-T843	RBM10	4	0.29932	1.80428	0.0793569	0.465488	IGF2.60 - control.60
SETX-S980	SETX	10	-0.226157	-1.80946	0.0785333	0.463457	IGF2.60 - control.60
TBX2-S360,S368	TBX2	8	-0.212156	-1.90636	0.0616598	0.415062	IGF2.60 - control.60
DOCK7-T142	DOCK7	8	-0.222492	-1.75416	0.0907947	0.492672	IGF2.60 - control.60
CREBBP-S2425	CREBBP	9	0.272274	1.76456	0.0889958	0.488342	IGF2.60 - control.60
ZNF768-S118	ZNF768	6	-0.232166	-1.78591	0.0823358	0.472421	IGF2.60 - control.60
TNS1-S813	TNS1	6	-0.205342	-1.76422	0.0890537	0.488492	IGF2.60 - control.60
RYBP-S101	RYBP	7	-0.284861	-1.71483	0.097881	0.508561	IGF2.60 - control.60
RBL2-T401	RBL2	9	0.247167	1.8729	0.0673246	0.431964	IGF2.60 - control.60
NOP56-S519,S520	NOP56	12	0.271844	1.77634	0.0839251	0.476285	IGF2.60 - control.60
EEF2K-S27,S31	EEF2K	6	-0.208715	-1.76366	0.08915	0.488748	IGF2.60 - control.60
USP5-S785	USP5	13	-0.164201	-1.90546	0.0617785	0.415518	IGF2.60 - control.60
FXR2-S453	FXR2	57	0.127803	1.90492	0.0618501	0.415738	IGF2.60 - control.60
ATXN2L-S426	ATXN2L	14	-0.215702	-1.87608	0.0668766	0.430474	IGF2.60 - control.60
SLC25A22-S151	SLC25A22	21	0.385627	1.83627	0.0743868	0.452267	IGF2.60 - control.60
NAA80-S217	NAA80	34	-0.191887	-1.9037	0.0620124	0.416162	IGF2.60 - control.60
POM121-S81	POM121	9	0.577006	1.71785	0.0973209	0.507288	IGF2.60 - control.60
NCOA5-S452	NCOA5	34	-0.234225	-1.87354	0.0672339	0.431649	IGF2.60 - control.60
EXOSC1-S21	EXOSC1	13	0.192854	1.87335	0.0672611	0.431741	IGF2.60 - control.60
SMARCA2-S1572	SMARCA2	4	-0.2937	-1.70881	0.0990063	0.510959	IGF2.60 - control.60
VIPAS39-S108	VIPAS39	22	-0.253943	-1.87329	0.0672697	0.431779	IGF2.60 - control.60
DDX20-S269	DDX20	8	0.253084	1.80791	0.0787803	0.464032	IGF2.60 - control.60
KIDINS220-S1362	KIDINS220	10	0.152673	1.79581	0.0837709	0.475859	IGF2.60 - control.60
SHARPIN-S146	SHARPIN	22	-0.195391	-1.90294	0.0621138	0.416446	IGF2.60 - control.60
SIRT1-S27	SIRT1	24	-0.193218	-1.90277	0.0621362	0.416521	IGF2.60 - control.60
CEP170B-Y225	CEP170B	6	-0.326329	-1.79532	0.0838512	0.476091	IGF2.60 - control.60
DIXDC1-S224	DIXDC1	17	-0.178691	-1.90257	0.0621621	0.416622	IGF2.60 - control.60
HUWE1-S3919	HUWE1	54	0.153868	1.90219	0.0622137	0.41674	IGF2.60 - control.60
SRSF1-S199	SRSF1	181	0.126131	1.90168	0.0622811	0.416905	IGF2.60 - control.60
DLGAP3-S512	DLGAP3	5	-0.307544	-1.81041	0.0783834	0.462987	IGF2.60 - control.60
ZC3H18-S910	ZC3H18	6	0.180806	1.78103	0.0831433	0.474215	IGF2.60 - control.60
RBBP6-S1221	RBBP6	16	0.234378	1.90132	0.0623287	0.41698	IGF2.60 - control.60
VIM-S438	VIM	10	0.23065	1.7102	0.0987456	0.510312	IGF2.60 - control.60
KIF21A-S1271,S1275	KIF21A	92	-0.101963	-1.90115	0.062352	0.417076	IGF2.60 - control.60
RIC1-S1017	RIC1	14	0.272468	1.84084	0.0719778	0.44576	IGF2.60 - control.60
KIAA1522-S979	KIAA1522	20	-0.227594	-1.90093	0.0623814	0.417173	IGF2.60 - control.60
LIMK2-S293,S298	LIMK2	6	0.148783	1.83274	0.0749219	0.453798	IGF2.60 - control.60
MYBBP1A-T1239,S1241	MYBBP1A	4	-0.245776	-1.65981	0.108573	0.531384	IGF2.60 - control.60
SUGP1-S411	SUGP1	26	-0.16104	-1.90017	0.0624825	0.417423	IGF2.60 - control.60
GTSE1-S312	GTSE1	10	-0.323054	-1.83979	0.0721347	0.446198	IGF2.60 - control.60
RPL34-Y13	RPL34	6	0.296932	1.7671	0.0854845	0.479853	IGF2.60 - control.60
ZBTB11-S817	ZBTB11	12	-0.241714	-1.77917	0.0834534	0.474939	IGF2.60 - control.60
TNRC18-S1127,S1136	TNRC18	9	0.205418	1.80841	0.0786998	0.46385	IGF2.60 - control.60
ITPRID2-S330	ITPRID2	6	0.253548	1.83206	0.075026	0.454157	IGF2.60 - control.60
CAMSAP1-S217	CAMSAP1	16	-0.153992	-1.8692	0.0678476	0.433543	IGF2.60 - control.60
MRNIP-S81	MRNIP	5	0.209552	1.79154	0.0844692	0.477475	IGF2.60 - control.60
FIP1L1-S437	FIP1L1	8	-0.243518	-1.80344	0.0794912	0.465796	IGF2.60 - control.60
RBMX-S330,S332	RBMX	37	0.118566	1.8989	0.0626536	0.417955	IGF2.60 - control.60
EI24-S326,S330	EI24	68	-0.111306	-1.89875	0.0626728	0.41802	IGF2.60 - control.60
ULK1-S758,T764	ULK1	10	0.247672	1.7909	0.0845738	0.477691	IGF2.60 - control.60
CHD8-S2069	CHD8	16	0.167451	1.8986	0.0626938	0.418097	IGF2.60 - control.60
TNS1-S619	TNS1	13	-0.163391	-1.74131	0.0899652	0.4906	IGF2.60 - control.60
RIMS1-S1031	RIMS1	11	-0.296045	-1.74095	0.0900276	0.490729	IGF2.60 - control.60
SUN2-S30	SUN2	3	0.381122	1.7899	0.0847385	0.478109	IGF2.60 - control.60
SPEN-T1826	SPEN	40	-0.121668	-1.89743	0.062851	0.418582	IGF2.60 - control.60
TMPO-S424	TMPO	14	0.209168	1.83407	0.074721	0.453282	IGF2.60 - control.60
ASH1L-S545,S557	ASH1L	9	0.205667	1.86692	0.0681729	0.434584	IGF2.60 - control.60
SPTBN1-T2328,S2341	SPTBN1	12	-0.180269	-1.73971	0.0902491	0.491307	IGF2.60 - control.60
UNK-S375	UNK	15	-0.304908	-1.89688	0.0629249	0.418833	IGF2.60 - control.60
PPP1R18-S195	PPP1R18	23	-0.163855	-1.89683	0.0629318	0.418852	IGF2.60 - control.60
RACGAP1-S157	RACGAP1	38	0.166899	1.86657	0.0682222	0.434725	IGF2.60 - control.60
PPHLN1-S205,S208	PPHLN1	4	0.414051	1.70992	0.0987979	0.510441	IGF2.60 - control.60
EML3-S160	EML3	3	0.320905	1.78871	0.0849344	0.478614	IGF2.60 - control.60
FAM208B-S384	FAM208B	9	-0.231096	-1.76006	0.0897713	0.49002	IGF2.60 - control.60
TP53BP1-T922	TP53BP1	47	-0.117029	-1.89593	0.0630525	0.419146	IGF2.60 - control.60
AHNAK2-S294	AHNAK2	12	-0.150758	-1.89566	0.0630893	0.419237	IGF2.60 - control.60
CHAMP1-S244,S247	CHAMP1	14	-0.206614	-1.75256	0.0910756	0.493227	IGF2.60 - control.60
MCOLN1-S547	MCOLN1	18	-0.16042	-1.78735	0.0851586	0.479116	IGF2.60 - control.60
DHX29-S200	DHX29	42	-0.114061	-1.89501	0.0631761	0.419528	IGF2.60 - control.60
ARHGAP31-T625	ARHGAP31	5	0.278225	1.83132	0.0751392	0.454473	IGF2.60 - control.60
MAST1-S1136	MAST1	20	-0.200723	-1.89422	0.0632829	0.419818	IGF2.60 - control.60
SZT2-S1651	SZT2	16	-0.1524	-1.89414	0.063295	0.419818	IGF2.60 - control.60
LIG1-S801	LIG1	9	-0.187852	-1.8636	0.068647	0.435927	IGF2.60 - control.60
ZNF507-S884	ZNF507	15	-0.145983	-1.86323	0.0687	0.4361	IGF2.60 - control.60
MTFR1L-S110	MTFR1L	6	-0.197086	-1.78518	0.0855188	0.479935	IGF2.60 - control.60
NUP43-S309	NUP43	5	-0.238886	-1.75007	0.0915117	0.494155	IGF2.60 - control.60
APC-S2569	APC	12	0.183286	1.85957	0.0692267	0.437467	IGF2.60 - control.60
TMEM169-T107	TMEM169	6	0.257075	1.78421	0.08568	0.480224	IGF2.60 - control.60
TAF6-S626,S636	TAF6	19	-0.189237	-1.86352	0.0686589	0.43597	IGF2.60 - control.60
CEP89-S221	CEP89	4	-0.211017	-1.78386	0.0857378	0.480391	IGF2.60 - control.60
DCTN1-S351	DCTN1	17	-0.132158	-1.89215	0.0635643	0.420734	IGF2.60 - control.60
MED1-S1453,S1463	MED1	7	0.189365	1.83139	0.0733997	0.449639	IGF2.60 - control.60
PAK2-S132	PAK2	12	0.176543	1.82409	0.0762471	0.457441	IGF2.60 - control.60
SRRM2-S954	SRRM2	11	-0.145172	-1.82408	0.0762493	0.457441	IGF2.60 - control.60
TRIM28-S103	TRIM28	8	-0.302622	-1.78331	0.0858289	0.480569	IGF2.60 - control.60
DGKD-S44	DGKD	11	-0.250922	-1.75802	0.08704	0.483488	IGF2.60 - control.60
KIF26B-S1687	KIF26B	16	0.190814	1.86133	0.0689729	0.436889	IGF2.60 - control.60
MGA-S448	MGA	7	0.2005	1.82322	0.0763819	0.45785	IGF2.60 - control.60
SMTN-T279	SMTN	4	-0.307188	-1.61467	0.118056	0.549921	IGF2.60 - control.60
MAP1B-S1939	MAP1B	11	-0.165521	-1.86109	0.0690083	0.436969	IGF2.60 - control.60
RTKN-S529	RTKN	15	-0.190351	-1.86106	0.0690121	0.43698	IGF2.60 - control.60
MGRN1-S506	MGRN1	9	-0.205962	-1.89135	0.0636732	0.421108	IGF2.60 - control.60
SRRM2-S1318,S1320,S1329	SRRM2	18	-0.108804	-1.8911	0.0637073	0.421188	IGF2.60 - control.60
GPBP1L1-S21	GPBP1L1	4	0.298099	1.7474	0.0919817	0.495374	IGF2.60 - control.60
BNIP3-S135,T137	BNIP3	6	-0.259744	-1.82213	0.0765501	0.458389	IGF2.60 - control.60
FAM122A-S173	FAM122A	6	-0.240911	-1.75957	0.086772	0.482865	IGF2.60 - control.60
C17orf75-S19	C17orf75	9	-0.208571	-1.66777	0.106968	0.528104	IGF2.60 - control.60
WIZ-S1006	WIZ	23	-0.141754	-1.8903	0.0638159	0.42154	IGF2.60 - control.60
FASN-T2204	FASN	26	0.203817	1.85962	0.0692202	0.437455	IGF2.60 - control.60
RP2-S28	RP2	13	0.380238	1.8218	0.076601	0.458506	IGF2.60 - control.60
RRP12-S24	RRP12	10	-0.224239	-1.88923	0.0639614	0.421945	IGF2.60 - control.60
RERE-S675,S679,S681	RERE	4	-0.363982	-1.66216	0.108096	0.530653	IGF2.60 - control.60
PLPPR4-S723	PLPPR4	23	-0.20785	-1.88907	0.0639827	0.421985	IGF2.60 - control.60
CBX4-S182	CBX4	13	-0.180452	-1.76594	0.0856811	0.480224	IGF2.60 - control.60
SYNE2-S166	SYNE2	17	0.281379	1.83586	0.0727243	0.447806	IGF2.60 - control.60
RAI1-S1352	RAI1	14	-0.113247	-1.88876	0.0640259	0.422094	IGF2.60 - control.60
CIRBP-S144	CIRBP	24	0.384005	1.8886	0.0640476	0.422185	IGF2.60 - control.60
MARK3-T438	MARK3	5	0.239705	1.77979	0.0864166	0.481966	IGF2.60 - control.60
NIFK-S142	NIFK	13	-0.385342	-1.81998	0.0768837	0.459274	IGF2.60 - control.60
TOR1AIP1-S207	TOR1AIP1	3	0.309565	1.69551	0.10153	0.516523	IGF2.60 - control.60
ANAPC2-S532	ANAPC2	5	0.268749	1.74439	0.0925137	0.496494	IGF2.60 - control.60
FAM122A-S267,S270	FAM122A	10	-0.253844	-1.66521	0.107482	0.529371	IGF2.60 - control.60
WDR47-S422	WDR47	22	0.11254	1.88816	0.0641071	0.422385	IGF2.60 - control.60
NET1-T540	NET1	17	0.168216	1.76628	0.0856247	0.480172	IGF2.60 - control.60
MBD1-S518	MBD1	10	-0.212222	-1.64488	0.111637	0.537613	IGF2.60 - control.60
USP8-S434	USP8	6	0.235345	1.81975	0.0769206	0.459323	IGF2.60 - control.60
RBM20-T500	RBM20	15	-0.277867	-1.88775	0.0641637	0.422474	IGF2.60 - control.60
VRK1-S376	VRK1	20	-0.166026	-1.85721	0.0695687	0.438536	IGF2.60 - control.60
GAB2-S264	GAB2	24	0.196083	1.88761	0.0641827	0.42252	IGF2.60 - control.60
RPS6KA3-S386	RPS6KA3	7	-0.357843	-1.64443	0.11173	0.537811	IGF2.60 - control.60
ARHGAP21-S925	ARHGAP21	5	-0.255842	-1.77855	0.0866236	0.482519	IGF2.60 - control.60
MAP1A-S527,T532	MAP1A	6	-0.306918	-1.69342	0.101931	0.517308	IGF2.60 - control.60
STK11IP-S703	STK11IP	6	-0.17373	-1.8188	0.0770669	0.459785	IGF2.60 - control.60
ARNT2-S123	ARNT2	5	0.308205	1.77835	0.0866574	0.48263	IGF2.60 - control.60
RALGAPA1-S860,S861	RALGAPA1	18	0.184639	1.83398	0.0730079	0.448487	IGF2.60 - control.60
AHCTF1-T1206,S1214	AHCTF1	4	-0.225047	-1.76523	0.0858021	0.480548	IGF2.60 - control.60
ZNF652-T103,S111	ZNF652	6	-0.186675	-1.72805	0.0923435	0.496139	IGF2.60 - control.60
NAV2-S1036	NAV2	8	0.284392	1.77759	0.0867851	0.482902	IGF2.60 - control.60
PUM1-T711	PUM1	9	0.300557	1.81789	0.0772096	0.460133	IGF2.60 - control.60
PSIP1-S102,S105	PSIP1	25	-0.245356	-1.88645	0.0643424	0.423032	IGF2.60 - control.60
IRS2-T1151,S1162	IRS2	21	-0.121165	-1.85586	0.0697648	0.439126	IGF2.60 - control.60
KMT2A-S2101	KMT2A	3	0.221053	1.64278	0.112074	0.538412	IGF2.60 - control.60
PRKCA-T48	PRKCA	7	-1.03378	-1.74137	0.0930502	0.497557	IGF2.60 - control.60
PRKCB-T48	PRKCB	7	-1.03378	-1.74137	0.0930502	0.497557	IGF2.60 - control.60
WIZ-S1017	WIZ	21	0.207276	1.85215	0.0703054	0.44061	IGF2.60 - control.60
DNAJC17-S112	DNAJC17	34	0.154719	1.88561	0.064457	0.423364	IGF2.60 - control.60
ABCF1-T108,S109	ABCF1	268	0.107247	1.88554	0.064467	0.423375	IGF2.60 - control.60
SMC3-S1074	SMC3	9	0.337874	1.72646	0.092632	0.496782	IGF2.60 - control.60
NUP205-S575	NUP205	4	0.175477	1.6615	0.108231	0.530831	IGF2.60 - control.60
TRIM46-S74,S75	TRIM46	7	-0.491236	-1.65876	0.108787	0.53178	IGF2.60 - control.60
MYO6-S267	MYO6	11	0.160444	1.85438	0.0699794	0.439617	IGF2.60 - control.60
TCEAL5-S29	TCEAL5	4	-0.275668	-1.81656	0.0774175	0.46059	IGF2.60 - control.60
XRCC5-S318	XRCC5	4	0.246371	1.64104	0.112436	0.539061	IGF2.60 - control.60
PCM1-T82	PCM1	7	0.235102	1.78186	0.0830059	0.473903	IGF2.60 - control.60
ARHGEF40-S986	ARHGEF40	22	-0.117809	-1.88471	0.0645812	0.423774	IGF2.60 - control.60
ARL6IP4-S332	ARL6IP4	72	0.14205	1.88446	0.064616	0.423854	IGF2.60 - control.60
CTDSPL2-S165	CTDSPL2	25	0.109132	1.88357	0.0647386	0.424338	IGF2.60 - control.60
PHLDB1-S518,T522	PHLDB1	14	-0.17868	-1.88339	0.0647627	0.424421	IGF2.60 - control.60
DNMT1-S143	DNMT1	21	0.307096	1.85285	0.0702037	0.440352	IGF2.60 - control.60
PHC1-S895	PHC1	6	-0.262403	-1.65523	0.109506	0.533274	IGF2.60 - control.60
ZMAT4-S121	ZMAT4	19	0.103782	1.88329	0.0647763	0.424455	IGF2.60 - control.60
TTF1-S65	TTF1	15	0.149371	1.77359	0.0874583	0.484521	IGF2.60 - control.60
BRWD1-S696	BRWD1	19	0.179913	1.88297	0.0648213	0.424597	IGF2.60 - control.60
HECW2-S1027	HECW2	4	0.199751	1.81369	0.0778673	0.461717	IGF2.60 - control.60
ZNF438-S698	ZNF438	5	0.158375	1.69351	0.101914	0.517278	IGF2.60 - control.60
KMT2A-T1839	KMT2A	53	0.0951503	1.88244	0.0648937	0.424799	IGF2.60 - control.60
MARCKSL1-T14,S22	MARCKSL1	7	-0.203301	-1.81829	0.0771472	0.460008	IGF2.60 - control.60
MPP2-S145	MPP2	9	0.390218	1.66193	0.108144	0.530706	IGF2.60 - control.60
PRRC2B-S22	PRRC2B	4	0.480619	1.65767	0.109007	0.5322	IGF2.60 - control.60
VAPB-S158	VAPB	9	0.276049	1.81765	0.0772468	0.460211	IGF2.60 - control.60
SRC-S17	SRC	103	0.137248	1.88168	0.0649997	0.425175	IGF2.60 - control.60
POM121-S314	POM121	6	0.206937	1.8176	0.0772542	0.460211	IGF2.60 - control.60
POM121C-S291	POM121C	6	0.206937	1.8176	0.0772542	0.460211	IGF2.60 - control.60
POMZP3-S49	POMZP3	6	0.206937	1.8176	0.0772542	0.460211	IGF2.60 - control.60
HECTD1-T1352	HECTD1	9	0.223543	1.78458	0.0825551	0.472936	IGF2.60 - control.60
RANBP2-S781	RANBP2	11	0.398435	1.88153	0.0650203	0.425234	IGF2.60 - control.60
TMPO-Y183,S184	TMPO	6	0.22777	1.74673	0.089007	0.488356	IGF2.60 - control.60
ECT2-T359	ECT2	5	0.411877	1.72577	0.0958655	0.503961	IGF2.60 - control.60
DOT1L-S1153	DOT1L	33	-0.118081	-1.88127	0.0650563	0.425342	IGF2.60 - control.60
SHANK1-T1260	SHANK1	12	0.193655	1.85062	0.0705304	0.441325	IGF2.60 - control.60
PCF11-S186	PCF11	65	-0.140337	-1.88099	0.0650941	0.425452	IGF2.60 - control.60
REPS1-S143	REPS1	41	0.285852	1.8807	0.0651352	0.425558	IGF2.60 - control.60
ALMS1-S189	ALMS1	12	-0.132425	-1.85005	0.0706135	0.441607	IGF2.60 - control.60
HIVEP2-S406	HIVEP2	3	0.297391	1.65104	0.110364	0.535047	IGF2.60 - control.60
FAM13C-S131	FAM13C	3	-0.221612	-1.65615	0.109317	0.532941	IGF2.60 - control.60
TOP2B-T1403,S1413	TOP2B	11	-0.249009	-1.74859	0.08868	0.487574	IGF2.60 - control.60
TMEM51-S192	TMEM51	16	0.397418	1.81132	0.0782407	0.462735	IGF2.60 - control.60
BEND3-S93	BEND3	17	-0.201638	-1.84976	0.0706569	0.441722	IGF2.60 - control.60
DDX3X-S594	DDX3X	31	0.216689	1.88023	0.0652002	0.425757	IGF2.60 - control.60
STIM2-S621	STIM2	8	0.216468	1.7871	0.082141	0.471911	IGF2.60 - control.60
MYT1-S508	MYT1	13	0.128668	1.82641	0.0741594	0.451687	IGF2.60 - control.60
MYT1L-S572	MYT1L	13	0.128668	1.82641	0.0741594	0.451687	IGF2.60 - control.60
ST18-S434	ST18	13	0.128668	1.82641	0.0741594	0.451687	IGF2.60 - control.60
MOCS2-S20	MOCS2	21	0.124935	1.87975	0.0652661	0.425992	IGF2.60 - control.60
HMGXB4-S156	HMGXB4	7	0.209272	1.8461	0.0711957	0.443389	IGF2.60 - control.60
SRRM2-S1064,T1071,S1072	SRRM2	7	-0.222114	-1.74156	0.093017	0.497507	IGF2.60 - control.60
ATL1-S10	ATL1	90	0.155541	1.87955	0.0652943	0.426087	IGF2.60 - control.60
DOCK5-S1802	DOCK5	37	0.180445	1.87945	0.0653085	0.426138	IGF2.60 - control.60
C1QBP-S201	C1QBP	14	-0.294261	-1.87931	0.0653279	0.426181	IGF2.60 - control.60
RSRC2-S104	RSRC2	23	0.241898	1.87886	0.0653906	0.426311	IGF2.60 - control.60
TRIM28-S816	TRIM28	25	-0.35739	-1.76887	0.0882587	0.486584	IGF2.60 - control.60
MAGOH-S106	MAGOH	7	0.257999	1.74042	0.0932192	0.497918	IGF2.60 - control.60
MAGOHB-S108	MAGOHB	7	0.257999	1.74042	0.0932192	0.497918	IGF2.60 - control.60
ZFR-T529	ZFR	5	-0.238055	-1.65365	0.109828	0.533908	IGF2.60 - control.60
TRMT1L-S66	TRMT1L	46	-0.148889	-1.87847	0.0654453	0.426513	IGF2.60 - control.60
SMAP-S87	SMAP	3	0.318346	1.64841	0.110906	0.536123	IGF2.60 - control.60
RICTOR-S1577	RICTOR	4	0.170274	1.68869	0.102845	0.519193	IGF2.60 - control.60
SCRIB-S1600	SCRIB	4	-0.29205	-1.73276	0.0945953	0.501242	IGF2.60 - control.60
FMN1-S235	FMN1	17	0.281461	1.73246	0.0946499	0.501329	IGF2.60 - control.60
MYO9B-S1242,T1252	MYO9B	11	0.183746	1.84413	0.0714878	0.444276	IGF2.60 - control.60
FAM171A1-S480	FAM171A1	8	-0.211445	-1.73247	0.0946467	0.501322	IGF2.60 - control.60
DMXL1-T1259,S1261	DMXL1	7	-0.208828	-1.68214	0.10412	0.522026	IGF2.60 - control.60
HSPD1-S410	HSPD1	7	0.188619	1.68743	0.10309	0.519664	IGF2.60 - control.60
COPA-S173	COPA	22	0.131136	1.87705	0.0656418	0.427096	IGF2.60 - control.60
HDAC4-S467	HDAC4	39	-0.135965	-1.87693	0.0656592	0.427144	IGF2.60 - control.60
MAP3K3-S337,S340	MAP3K3	21	0.162656	1.8768	0.065678	0.427177	IGF2.60 - control.60
CBX4-S90	CBX4	15	0.175783	1.87678	0.0656803	0.427187	IGF2.60 - control.60
POU2F1-T270	POU2F1	20	-0.151284	-1.84732	0.0710163	0.442866	IGF2.60 - control.60
PPP1R2-S24	PPP1R2	8	0.348006	1.6807	0.104404	0.522722	IGF2.60 - control.60
TRPS1-S830	TRPS1	9	-0.238116	-1.77155	0.0847308	0.478093	IGF2.60 - control.60
MAP1A-S1213	MAP1A	4	0.169449	1.73074	0.0949601	0.502061	IGF2.60 - control.60
SLC23A2-T79,S81	SLC23A2	11	0.155666	1.87615	0.065768	0.427468	IGF2.60 - control.60
MYBL2-T505	MYBL2	13	-0.149093	-1.80654	0.0789977	0.464596	IGF2.60 - control.60
PLCH2-S595	PLCH2	23	0.178737	1.8758	0.0658169	0.427566	IGF2.60 - control.60
RBM14-T206	RBM14	310	0.0872915	1.8758	0.065817	0.427566	IGF2.60 - control.60
NAV1-S954	NAV1	16	0.316813	1.80646	0.0790104	0.464608	IGF2.60 - control.60
MAST1-T72	MAST1	5	0.325975	1.63006	0.114749	0.543769	IGF2.60 - control.60
MLLT3-S301	MLLT3	11	0.210272	1.87547	0.0658637	0.427691	IGF2.60 - control.60
PPP2R5D-S90	PPP2R5D	25	0.412789	1.80654	0.0789975	0.464596	IGF2.60 - control.60
MPLKIP-S82	MPLKIP	4	-0.357118	-1.62974	0.114817	0.543918	IGF2.60 - control.60
SLC25A31-T96	SLC25A31	12	-0.121009	-1.84584	0.0712347	0.443465	IGF2.60 - control.60
SLC25A4-T84	SLC25A4	12	-0.121009	-1.84584	0.0712347	0.443465	IGF2.60 - control.60
SLC25A5-T84	SLC25A5	12	-0.121009	-1.84584	0.0712347	0.443465	IGF2.60 - control.60
SLC25A6-T84	SLC25A6	12	-0.121009	-1.84584	0.0712347	0.443465	IGF2.60 - control.60
PITPNM2-S1298	PITPNM2	3	0.265967	1.71865	0.097174	0.506936	IGF2.60 - control.60
SLC12A4-S51	SLC12A4	4	-0.134323	-1.72904	0.095269	0.50287	IGF2.60 - control.60
SYNPO2-S611,S623	SYNPO2	6	-0.187106	-1.69512	0.101605	0.516705	IGF2.60 - control.60
FAM117B-S219,S220	FAM117B	14	0.172494	1.84067	0.0720032	0.445837	IGF2.60 - control.60
DUSP9-S328	DUSP9	13	-0.484383	-1.7768	0.083848	0.476078	IGF2.60 - control.60
LRBA-S1100	LRBA	32	-0.18151	-1.8744	0.066013	0.428105	IGF2.60 - control.60
CEP55-S428	CEP55	27	0.145873	1.87438	0.0660164	0.428105	IGF2.60 - control.60
TRO-S155	TRO	12	-0.145224	-1.77658	0.0838858	0.476186	IGF2.60 - control.60
HIRIP3-S125	HIRIP3	64	0.246896	1.87411	0.066054	0.428164	IGF2.60 - control.60
NUP93-S767	NUP93	22	0.240249	1.87403	0.0660644	0.428174	IGF2.60 - control.60
NKTR-T1155	NKTR	12	-0.159414	-1.84003	0.0720991	0.446104	IGF2.60 - control.60
FSD1-S317	FSD1	10	0.23957	1.84413	0.0714874	0.444276	IGF2.60 - control.60
HECA-S268,S272	HECA	5	0.312353	1.645	0.111612	0.537555	IGF2.60 - control.60
MCM4-S3	MCM4	3	-0.281265	-1.59228	0.123011	0.55905	IGF2.60 - control.60
ZNF174-S287	ZNF174	3	-0.3266	-1.72667	0.0957	0.50367	IGF2.60 - control.60
MAP1B-S1324	MAP1B	10	0.177831	1.7369	0.0907504	0.492598	IGF2.60 - control.60
RIF1-T1220	RIF1	11	0.417648	1.83871	0.072296	0.446558	IGF2.60 - control.60
PCDH9-S1156	PCDH9	6	-0.197699	-1.59135	0.123221	0.559472	IGF2.60 - control.60
NUMA1-S1834,S1837	NUMA1	4	0.23762	1.72066	0.0968028	0.506035	IGF2.60 - control.60
EHBP1-S432,S436	EHBP1	18	-0.128047	-1.8721	0.0663356	0.429009	IGF2.60 - control.60
EIF4EBP1-T36	EIF4EBP1	22	0.185917	1.87204	0.0663447	0.429035	IGF2.60 - control.60
MYSM1-S340	MYSM1	33	0.10697	1.87198	0.0663532	0.429035	IGF2.60 - control.60
PCLO-S906	PCLO	18	0.16695	1.87197	0.0663548	0.429035	IGF2.60 - control.60
TLK2-S115	TLK2	21	0.248082	1.87158	0.066409	0.429142	IGF2.60 - control.60
AHDC1-S896	AHDC1	24	-0.164116	-1.87142	0.0664313	0.429245	IGF2.60 - control.60
KIF4A-S1139	KIF4A	15	-0.297137	-1.83732	0.0725052	0.447152	IGF2.60 - control.60
KIAA1549L-S1310	KIAA1549L	10	0.26811	1.73827	0.0905046	0.492036	IGF2.60 - control.60
BRPF1-S891	BRPF1	8	0.316503	1.72495	0.0960143	0.504339	IGF2.60 - control.60
PBRM1-S1119	PBRM1	19	-0.129082	-1.87111	0.0664751	0.42936	IGF2.60 - control.60
HERC1-S2723	HERC1	8	0.24576	1.8709	0.0665048	0.429437	IGF2.60 - control.60
RPRD2-S1146	RPRD2	20	-0.348868	-1.72454	0.0960905	0.504508	IGF2.60 - control.60
WDFY3-S1940	WDFY3	5	-0.267352	-1.80582	0.0791119	0.464848	IGF2.60 - control.60
HLTF-S398,S400	HLTF	8	-0.231426	-1.80059	0.0799483	0.466851	IGF2.60 - control.60
DBF4-S420	DBF4	17	0.175905	1.8393	0.0722077	0.446333	IGF2.60 - control.60
TATDN2-S83	TATDN2	7	0.267901	1.75929	0.0899039	0.490415	IGF2.60 - control.60
MTDH-S298	MTDH	18	0.214477	1.84045	0.0720351	0.445899	IGF2.60 - control.60
PRR11-S307	PRR11	27	0.116728	1.86971	0.0666734	0.429914	IGF2.60 - control.60
SOX11-S30	SOX11	6	0.334237	1.63769	0.113138	0.540392	IGF2.60 - control.60
ISCA2-S42	ISCA2	15	-0.167703	-1.77127	0.0847782	0.4782	IGF2.60 - control.60
NADK-S48,S50	NADK	6	-0.230462	-1.73616	0.0908828	0.492809	IGF2.60 - control.60
BZW2-S414	BZW2	17	-0.289861	-1.83833	0.0723525	0.446706	IGF2.60 - control.60
MOV10-S969	MOV10	18	-0.207647	-1.86889	0.0667899	0.430243	IGF2.60 - control.60
DDX21-S164,S171,S173	DDX21	23	-0.173344	-1.79961	0.0801063	0.467272	IGF2.60 - control.60
MYRIP-S622	MYRIP	5	-0.301876	-1.77029	0.0849429	0.478644	IGF2.60 - control.60
WWC1-S947	WWC1	11	0.284124	1.7702	0.0849584	0.47868	IGF2.60 - control.60
TEX2-S266	TEX2	10	0.190736	1.72134	0.096678	0.505775	IGF2.60 - control.60
CHD1-S215,S216	CHD1	27	-0.175828	-1.86765	0.0669657	0.430758	IGF2.60 - control.60
UHRF1-S651	UHRF1	4	0.516615	1.5854	0.124568	0.561979	IGF2.60 - control.60
RAD18-S125	RAD18	18	0.545976	1.83354	0.0730741	0.448702	IGF2.60 - control.60
AFF4-S491	AFF4	10	0.176819	1.8363	0.0726586	0.447617	IGF2.60 - control.60
GAPVD1-S742,S746	GAPVD1	4	-0.215936	-1.63609	0.113475	0.541215	IGF2.60 - control.60
THUMPD1-S88	THUMPD1	45	-0.212714	-1.86718	0.0670321	0.43101	IGF2.60 - control.60
ARHGAP12-S262	ARHGAP12	29	0.115251	1.86708	0.0670458	0.431044	IGF2.60 - control.60
EPS15-S563	EPS15	12	-0.173236	-1.86702	0.0670547	0.43106	IGF2.60 - control.60
AHDC1-S846,S850	AHDC1	5	-0.255346	-1.73058	0.0918862	0.495103	IGF2.60 - control.60
TBC1D10B-S313	TBC1D10B	16	-0.182155	-1.86665	0.0671075	0.431273	IGF2.60 - control.60
CCNL1-S335	CCNL1	27	0.169183	1.86648	0.0671311	0.431345	IGF2.60 - control.60
MYO18A-S101,S102	MYO18A	27	-0.149638	-1.86644	0.0671364	0.43135	IGF2.60 - control.60
RILPL1-S145	RILPL1	12	0.131806	1.83533	0.0728039	0.44805	IGF2.60 - control.60
HERC1-S2728	HERC1	9	0.2035	1.86619	0.0671726	0.431456	IGF2.60 - control.60
IBTK-S1018,S1021	IBTK	3	-0.224473	-1.64295	0.112037	0.538381	IGF2.60 - control.60
ZNF444-S235	ZNF444	22	-0.156724	-1.80409	0.0776429	0.461172	IGF2.60 - control.60
ZNF592-S361,S368	ZNF592	11	-0.186766	-1.80403	0.0776521	0.461172	IGF2.60 - control.60
RNF14-S451	RNF14	6	0.198034	1.7599	0.086715	0.482718	IGF2.60 - control.60
PCNT-S3274	PCNT	4	-0.174369	-1.63841	0.112986	0.540089	IGF2.60 - control.60
MDC1-S988	MDC1	16	-0.360152	-1.72588	0.0958442	0.50396	IGF2.60 - control.60
PI4K2A-S460	PI4K2A	7	0.196495	1.75973	0.0867456	0.482785	IGF2.60 - control.60
PML-S527,S530	PML	9	-0.179316	-1.79606	0.0806785	0.468625	IGF2.60 - control.60
USP42-S615	USP42	9	-0.173656	-1.86547	0.0672745	0.431779	IGF2.60 - control.60
MAP4K5-Y401	MAP4K5	8	0.212341	1.83539	0.0727952	0.448036	IGF2.60 - control.60
EPRS-S825	EPRS	5	-0.175783	-1.66738	0.107046	0.528264	IGF2.60 - control.60
KMT2C-S46	KMT2C	7	-0.201498	-1.63354	0.114012	0.542181	IGF2.60 - control.60
ENAH-S544	ENAH	31	0.238605	1.75367	0.090881	0.492809	IGF2.60 - control.60
RSF1-T628	RSF1	7	0.311345	1.67314	0.105897	0.525744	IGF2.60 - control.60
MAP1B-S1258,S1260,S1265	MAP1B	5	0.367659	1.72513	0.0959823	0.504256	IGF2.60 - control.60
SAMD14-S179	SAMD14	9	0.180268	1.86472	0.0673817	0.432152	IGF2.60 - control.60
KMT2A-T2169	KMT2A	11	-0.201702	-1.75326	0.0909532	0.492964	IGF2.60 - control.60
GTF3C3-S51	GTF3C3	11	-0.272117	-1.79938	0.0801423	0.467402	IGF2.60 - control.60
ADD3-S673,S677	ADD3	33	-0.15715	-1.864	0.0674845	0.43251	IGF2.60 - control.60
PLCB4-S521	PLCB4	7	-0.158998	-1.79873	0.0802475	0.467687	IGF2.60 - control.60
AKAP12-S1295	AKAP12	6	-0.175225	-1.75232	0.0911163	0.493337	IGF2.60 - control.60
IKBKG-S387	IKBKG	30	-0.107636	-1.86372	0.0675252	0.432649	IGF2.60 - control.60
SENP7-S443,S444	SENP7	20	-0.125622	-1.86354	0.0675498	0.432717	IGF2.60 - control.60
PPFIA1-S244	PPFIA1	10	0.225488	1.63139	0.114467	0.543098	IGF2.60 - control.60
NOL4L-T127,S130	NOL4L	3	0.19149	1.75173	0.0912197	0.493505	IGF2.60 - control.60
RBM20-S660	RBM20	35	-0.163466	-1.86314	0.0676075	0.432876	IGF2.60 - control.60
PSEN1-S43	PSEN1	32	0.130221	1.86291	0.0676405	0.432986	IGF2.60 - control.60
ISLR2-S654	ISLR2	8	0.191225	1.79316	0.0811498	0.46985	IGF2.60 - control.60
NUMA1-S1721	NUMA1	7	0.258934	1.61453	0.118089	0.549972	IGF2.60 - control.60
ACIN1-S210	ACIN1	8	0.312777	1.72859	0.0922447	0.495974	IGF2.60 - control.60
AKNA-S499	AKNA	6	0.3391	1.79275	0.0812158	0.469988	IGF2.60 - control.60
EPB41L5-S532	EPB41L5	11	-0.168869	-1.86236	0.0677198	0.433246	IGF2.60 - control.60
PNKP-T118,T122	PNKP	15	-0.180241	-1.83123	0.0734238	0.449696	IGF2.60 - control.60
CDK11A-S265,S271	CDK11A	7	-0.226156	-1.71492	0.0978649	0.508525	IGF2.60 - control.60
CDK11B-S277,S283	CDK11B	7	-0.226156	-1.71492	0.0978649	0.508525	IGF2.60 - control.60
PI4KA-S265	PI4KA	9	0.205987	1.83198	0.0733098	0.449358	IGF2.60 - control.60
WDR44-S561	WDR44	28	-0.10468	-1.86161	0.0678265	0.433514	IGF2.60 - control.60
MYBBP1A-S18	MYBBP1A	11	0.218142	1.69998	0.0975529	0.507804	IGF2.60 - control.60
KAT7-S99,S102	KAT7	9	0.207749	1.83159	0.0733694	0.449547	IGF2.60 - control.60
AGAP3-S443	AGAP3	12	0.232833	1.71391	0.0980533	0.508922	IGF2.60 - control.60
PLCB1-S1200	PLCB1	8	-0.145826	-1.79161	0.0814016	0.47034	IGF2.60 - control.60
KAT7-S53	KAT7	6	0.199674	1.79597	0.0806931	0.468625	IGF2.60 - control.60
DDX59-S160	DDX59	36	-0.118467	-1.8609	0.0679284	0.433783	IGF2.60 - control.60
AFAP1-S668	AFAP1	29	0.117802	1.86063	0.0679672	0.433921	IGF2.60 - control.60
RPRD2-S1099	RPRD2	5	0.402445	1.74873	0.0917463	0.494732	IGF2.60 - control.60
ZNF536-S1203	ZNF536	30	-0.144092	-1.86047	0.0679904	0.433956	IGF2.60 - control.60
ATG9A-S16,S18	ATG9A	19	-0.15355	-1.82902	0.0737609	0.450744	IGF2.60 - control.60
HSF1-S363,S368	HSF1	19	-0.12039	-1.82597	0.0742271	0.451847	IGF2.60 - control.60
TRIP10-S299	TRIP10	18	0.173163	1.8301	0.0735964	0.450235	IGF2.60 - control.60
WIZ-S1146,S1151,T1153	WIZ	4	-0.217937	-1.66721	0.107081	0.528386	IGF2.60 - control.60
PLEKHG3-S639	PLEKHG3	13	0.295383	1.78042	0.0814869	0.470548	IGF2.60 - control.60
KIAA1549L-T1507	KIAA1549L	7	0.223728	1.63131	0.114484	0.543159	IGF2.60 - control.60
RAB39B-S200	RAB39B	13	-0.102234	-1.85958	0.0681179	0.43443	IGF2.60 - control.60
SRRM2-T1413	SRRM2	7	0.203202	1.66085	0.108361	0.531075	IGF2.60 - control.60
CBFA2T2-S570,S577	CBFA2T2	19	0.122464	1.85922	0.0681698	0.434582	IGF2.60 - control.60
RAPGEF2-T939	RAPGEF2	10	-0.205446	-1.72437	0.093012	0.497502	IGF2.60 - control.60
MAP4-S1073	MAP4	87	0.173227	1.85851	0.0682734	0.434931	IGF2.60 - control.60
AFAP1-S661,S665,S668	AFAP1	7	-0.176778	-1.70475	0.0997707	0.512531	IGF2.60 - control.60
ZC3H18-S110	ZC3H18	7	-0.351615	-1.74601	0.0922274	0.495938	IGF2.60 - control.60
MDC1-T1800	MDC1	19	-0.1236	-1.85804	0.0683406	0.435095	IGF2.60 - control.60
TMEM100-S121	TMEM100	50	0.298726	1.858	0.0683468	0.43511	IGF2.60 - control.60
TAF2-S1185	TAF2	12	0.13043	1.82362	0.0745866	0.452859	IGF2.60 - control.60
KIF26B-S1681	KIF26B	10	-0.20944	-1.82358	0.0745927	0.452864	IGF2.60 - control.60
MAP1B-S1378,S1389	MAP1B	9	-0.263971	-1.5732	0.127367	0.566632	IGF2.60 - control.60
ZNF318-S2189	ZNF318	20	-0.159007	-1.8576	0.0684047	0.435202	IGF2.60 - control.60
EP300-S2325	EP300	11	-0.159835	-1.82638	0.0741632	0.451694	IGF2.60 - control.60
ASXL2-S1285,T1302	ASXL2	17	-0.211859	-1.82636	0.0741672	0.451706	IGF2.60 - control.60
PHF3-S1898	PHF3	25	0.207224	1.82628	0.0741792	0.451734	IGF2.60 - control.60
SYNE2-S873	SYNE2	12	-0.121924	-1.82553	0.0742944	0.451995	IGF2.60 - control.60
NFIB-S292,S295	NFIB	8	0.275876	1.62254	0.116355	0.546713	IGF2.60 - control.60
CNTRL-S1203	CNTRL	10	-0.185607	-1.85656	0.0685543	0.435647	IGF2.60 - control.60
ELF1-S187	ELF1	29	-0.136081	-1.85654	0.0685575	0.435656	IGF2.60 - control.60
KIF14-S911	KIF14	14	-0.167409	-1.85639	0.0685797	0.43573	IGF2.60 - control.60
ST5-T364,S368	ST5	6	-0.217045	-1.70376	0.0999587	0.513027	IGF2.60 - control.60
SFSWAP-S832,S834	SFSWAP	10	0.307089	1.79039	0.0816007	0.470796	IGF2.60 - control.60
FAM208B-S2065	FAM208B	4	-0.205786	-1.69676	0.10129	0.516075	IGF2.60 - control.60
USP42-T783	USP42	12	0.157423	1.74326	0.0927141	0.496909	IGF2.60 - control.60
CCSER1-S227	CCSER1	8	-0.158679	-1.85555	0.0687016	0.436104	IGF2.60 - control.60
ROBO2-S1156	ROBO2	11	-0.23718	-1.77569	0.0822747	0.472268	IGF2.60 - control.60
AATF-T310,S320,S321	AATF	17	-0.26581	-1.65601	0.109346	0.532991	IGF2.60 - control.60
UBE4B-S23	UBE4B	8	-0.29251	-1.78463	0.0825482	0.472936	IGF2.60 - control.60
MACF1-T7273	MACF1	6	0.287439	1.78459	0.0825545	0.472936	IGF2.60 - control.60
VPS13D-S3319	VPS13D	9	0.17781	1.72055	0.093712	0.499209	IGF2.60 - control.60
BRSK1-S555,S559	BRSK1	12	0.278988	1.85502	0.0687776	0.436334	IGF2.60 - control.60
DEPDC7-S170	DEPDC7	5	0.332412	1.74252	0.0928451	0.49717	IGF2.60 - control.60
PCNX3-S1882	PCNX3	4	-0.197722	-1.76002	0.0866951	0.482683	IGF2.60 - control.60
CCDC125-S58	CCDC125	5	-0.151618	-1.66097	0.108337	0.53106	IGF2.60 - control.60
TICRR-S1850	TICRR	17	-0.306134	-1.85425	0.0688898	0.436682	IGF2.60 - control.60
FRA10AC1-S278	FRA10AC1	22	-0.186273	-1.85419	0.068898	0.436708	IGF2.60 - control.60
SLC38A2-S39	SLC38A2	5	0.332473	1.74165	0.0929997	0.497496	IGF2.60 - control.60
RAPGEF1-S338,S345	RAPGEF1	3	0.171978	1.74163	0.093004	0.497496	IGF2.60 - control.60
PPP1CB-T316	PPP1CB	52	0.14769	1.85415	0.0689046	0.436737	IGF2.60 - control.60
RSRC2-S30	RSRC2	8	0.254596	1.62191	0.11649	0.547056	IGF2.60 - control.60
ZBTB37-S328	ZBTB37	5	0.273829	1.60414	0.120365	0.554247	IGF2.60 - control.60
NSD1-S483	NSD1	5	-0.178952	-1.78379	0.0826865	0.473238	IGF2.60 - control.60
RB1-T252	RB1	7	0.197536	1.70522	0.0996812	0.51233	IGF2.60 - control.60
CLMN-S923	CLMN	11	0.276055	1.85361	0.0689832	0.436935	IGF2.60 - control.60
AKAP13-S2398	AKAP13	3	0.247049	1.61875	0.117173	0.548397	IGF2.60 - control.60
ZNF106-T640,S641	ZNF106	5	-0.180388	-1.67076	0.106371	0.52682	IGF2.60 - control.60
TIMELESS-S1121	TIMELESS	14	0.149623	1.78776	0.0820322	0.471686	IGF2.60 - control.60
ARHGEF11-T656,S657	ARHGEF11	3	0.272803	1.61856	0.117213	0.548461	IGF2.60 - control.60
ZFHX3-S1197	ZFHX3	8	0.226322	1.82203	0.0748321	0.453578	IGF2.60 - control.60
MAP4K3-S329	MAP4K3	9	-0.324926	-1.69066	0.0993367	0.511707	IGF2.60 - control.60
LARP1-S847,T856,T858	LARP1	11	0.309535	1.78244	0.0829094	0.47375	IGF2.60 - control.60
ARID3A-S81	ARID3A	6	0.433079	1.7463	0.0890818	0.488579	IGF2.60 - control.60
AKAP13-S1363	AKAP13	8	0.152294	1.78228	0.082937	0.473804	IGF2.60 - control.60
SIRT6-T294	SIRT6	61	0.109966	1.853	0.0690716	0.43717	IGF2.60 - control.60
SSRP1-S375	SSRP1	8	-0.151411	-1.68989	0.0994841	0.511974	IGF2.60 - control.60
ATRX-S25	ATRX	20	0.135369	1.85243	0.0691548	0.437357	IGF2.60 - control.60
CRKL-S222	CRKL	36	0.14697	1.85228	0.0691762	0.437374	IGF2.60 - control.60
SAP30BP-S22	SAP30BP	13	-0.332031	-1.70359	0.0999906	0.513077	IGF2.60 - control.60
TAOK2-S9	TAOK2	46	0.374296	1.85192	0.0692287	0.437467	IGF2.60 - control.60
STX6-S129	STX6	40	0.29156	1.85174	0.0692552	0.437521	IGF2.60 - control.60
CTR9-S941	CTR9	5	-0.364563	-1.73848	0.0935665	0.498744	IGF2.60 - control.60
NUP98-S618	NUP98	14	-0.182524	-1.75162	0.0881503	0.486227	IGF2.60 - control.60
TJP2-S430,S431	TJP2	9	-0.181551	-1.73791	0.0936681	0.499086	IGF2.60 - control.60
ZFHX3-S2226	ZFHX3	4	0.21254	1.6957	0.101493	0.516453	IGF2.60 - control.60
CLGN-S594	CLGN	22	0.164412	1.81891	0.0753143	0.454891	IGF2.60 - control.60
LEO1-S205	LEO1	11	-0.27524	-1.78783	0.0802671	0.467761	IGF2.60 - control.60
CASKIN2-S802	CASKIN2	10	-0.219744	-1.85026	0.0694714	0.438229	IGF2.60 - control.60
GTPBP8-S74	GTPBP8	5	0.149222	1.69539	0.101553	0.516593	IGF2.60 - control.60
PPP2R5B-S44	PPP2R5B	12	0.24526	1.82001	0.0751442	0.454475	IGF2.60 - control.60
HINT1-T50	HINT1	4	-0.348122	-1.62408	0.116024	0.546115	IGF2.60 - control.60
SLC18A1-S517	SLC18A1	69	-0.105157	-1.84942	0.0695948	0.438609	IGF2.60 - control.60
CCNE2-S21	CCNE2	16	0.149193	1.72403	0.0930743	0.497593	IGF2.60 - control.60
SSRP1-T170	SSRP1	11	-0.21325	-1.81477	0.0759592	0.456688	IGF2.60 - control.60
GARNL3-S424	GARNL3	15	0.19422	1.7692	0.083365	0.47472	IGF2.60 - control.60
IRS2-T1102	IRS2	5	0.445558	1.69989	0.100693	0.51486	IGF2.60 - control.60
RTN3-S591	RTN3	15	0.147309	1.84902	0.069654	0.438774	IGF2.60 - control.60
SRRM2-S2664	SRRM2	35	0.37703	1.81445	0.0760097	0.456791	IGF2.60 - control.60
SPICE1-T537	SPICE1	14	-0.143841	-1.79424	0.0792233	0.465143	IGF2.60 - control.60
KIAA1211-S1137	KIAA1211	6	-0.28557	-1.69338	0.101939	0.517319	IGF2.60 - control.60
MACF1-S33,S35	MACF1	7	-0.183744	-1.73515	0.0941636	0.500296	IGF2.60 - control.60
NAV1-S1048	NAV1	13	-0.247811	-1.81667	0.0756625	0.455977	IGF2.60 - control.60
VPS13D-S1709	VPS13D	6	0.371428	1.59682	0.121993	0.557199	IGF2.60 - control.60
SHKBP1-S631	SHKBP1	6	0.27474	1.68786	0.103005	0.519515	IGF2.60 - control.60
CZIB-S75	CZIB	11	-0.473337	-1.84753	0.0698728	0.43933	IGF2.60 - control.60
DGKZ-S205	DGKZ	4	-0.233493	-1.64689	0.111219	0.536762	IGF2.60 - control.60
IFNGR1-T298	IFNGR1	9	0.337145	1.77693	0.0838266	0.476029	IGF2.60 - control.60
MECP2-S396	MECP2	139	-0.150438	-1.84742	0.0698887	0.439367	IGF2.60 - control.60
PRRC2C-S2105	PRRC2C	28	-0.169331	-1.84734	0.0698996	0.439394	IGF2.60 - control.60
PCNX1-S692	PCNX1	8	0.23221	1.79258	0.0794935	0.465804	IGF2.60 - control.60
BDP1-T915	BDP1	9	0.185536	1.77614	0.0839592	0.476383	IGF2.60 - control.60
PPHLN1-Y112	PPHLN1	10	0.28156	1.59591	0.122198	0.557581	IGF2.60 - control.60
YLPM1-S1255	YLPM1	17	0.125442	1.84712	0.0699331	0.439499	IGF2.60 - control.60
CBX5-T8	CBX5	7	-0.211267	-1.68656	0.103258	0.520054	IGF2.60 - control.60
SETD5-S852	SETD5	8	-0.14593	-1.81523	0.0758877	0.456577	IGF2.60 - control.60
CUL9-T355	CUL9	10	-0.285716	-1.64265	0.1121	0.538434	IGF2.60 - control.60
AHCTF1-S1087	AHCTF1	18	-0.209475	-1.79116	0.0797234	0.466331	IGF2.60 - control.60
ABL1-S977	ABL1	7	-0.27804	-1.69627	0.101385	0.516265	IGF2.60 - control.60
HIST1H1C-S36	HIST1H1C	61	0.192594	1.84567	0.0701459	0.440207	IGF2.60 - control.60
ARHGEF25-S490	ARHGEF25	8	-0.210919	-1.7454	0.0892402	0.488934	IGF2.60 - control.60
ATXN7L2-S575	ATXN7L2	26	0.135298	1.84526	0.0702064	0.440352	IGF2.60 - control.60
PLEC-S4382	PLEC	5	0.379143	1.68164	0.101088	0.515656	IGF2.60 - control.60
AKT1S1-S202,S203,S212	AKT1S1	13	-0.258685	-1.84507	0.0702354	0.440407	IGF2.60 - control.60
PHLDB1-S518	PHLDB1	12	0.130653	1.81351	0.0761559	0.457202	IGF2.60 - control.60
PNISR-S290,S304	PNISR	4	0.274519	1.73152	0.0948189	0.501705	IGF2.60 - control.60
YWHAZ-S64	YWHAZ	15	0.196793	1.77355	0.084394	0.4773	IGF2.60 - control.60
KANSL1-S991,S994	KANSL1	4	-0.33266	-1.61351	0.118309	0.550324	IGF2.60 - control.60
MAPT-S739	MAPT	17	-0.204451	-1.77843	0.0835764	0.475293	IGF2.60 - control.60
SRRM2-S990	SRRM2	6	-0.221843	-1.73089	0.0949337	0.502003	IGF2.60 - control.60
PITPNC1-S270,S274	PITPNC1	11	-0.137867	-1.68087	0.101238	0.515982	IGF2.60 - control.60
KIAA1109-S1323	KIAA1109	20	0.180368	1.76406	0.0842363	0.476965	IGF2.60 - control.60
EPB41-T794	EPB41	13	0.279189	1.64298	0.112032	0.538381	IGF2.60 - control.60
SRRM2-S1443,S1444	SRRM2	10	0.290951	1.7302	0.0950587	0.502315	IGF2.60 - control.60
ADGRL1-T1143	ADGRL1	6	0.320773	1.77307	0.0844748	0.477495	IGF2.60 - control.60
SAP30L-T104	SAP30L	7	-0.247768	-1.7724	0.0845879	0.477725	IGF2.60 - control.60
ZW10-T438	ZW10	18	-0.205765	-1.77293	0.0844988	0.477558	IGF2.60 - control.60
EXO1-S625	EXO1	7	-0.228178	-1.67995	0.101418	0.516313	IGF2.60 - control.60
RBM15B-S552	RBM15B	20	0.183927	1.69385	0.101849	0.517127	IGF2.60 - control.60
TP53BP1-S360,S366	TP53BP1	22	-0.160941	-1.78079	0.0814261	0.470429	IGF2.60 - control.60
KIAA1109-S4365	KIAA1109	4	0.204796	1.64313	0.112001	0.538336	IGF2.60 - control.60
SRRM2-S297	SRRM2	14	0.335857	1.84292	0.0705525	0.441394	IGF2.60 - control.60
OSBP-S379,S382,S386	OSBP	11	0.155052	1.788	0.0802394	0.467656	IGF2.60 - control.60
FKBP15-S344	FKBP15	7	0.285677	1.63772	0.113131	0.540382	IGF2.60 - control.60
ARHGAP33-S727	ARHGAP33	13	0.157517	1.84215	0.0706671	0.441749	IGF2.60 - control.60
SHC1-S41	SHC1	24	-0.374249	-1.69939	0.100788	0.515077	IGF2.60 - control.60
MTMR4-S629	MTMR4	8	0.181877	1.72823	0.0954165	0.503175	IGF2.60 - control.60
PCDHA6-S760	PCDHA6	9	0.21143	1.77109	0.0848082	0.478271	IGF2.60 - control.60
UNC80-S1395	UNC80	8	0.327972	1.72811	0.0954381	0.503206	IGF2.60 - control.60
UNC80-S385	UNC80	4	0.341394	1.65681	0.109183	0.532658	IGF2.60 - control.60
CMTR1-S63,S64	CMTR1	12	0.1236	1.76094	0.0847694	0.478165	IGF2.60 - control.60
POLR2A-S1896	POLR2A	7	-0.200937	-1.69855	0.100948	0.515358	IGF2.60 - control.60
LMO7-T913	LMO7	5	0.314661	1.68027	0.104489	0.522951	IGF2.60 - control.60
NCOR2-S2046	NCOR2	8	-0.160865	-1.80966	0.0767617	0.458941	IGF2.60 - control.60
CRTC3-S162	CRTC3	25	-0.173309	-1.84114	0.0708177	0.442214	IGF2.60 - control.60
DGCR8-S377	DGCR8	27	0.174982	1.80611	0.0773227	0.460391	IGF2.60 - control.60
DMWD-S545	DMWD	22	0.178844	1.80595	0.0773469	0.460431	IGF2.60 - control.60
CCDC28B-S46	CCDC28B	7	-0.184289	-1.80883	0.0768913	0.459274	IGF2.60 - control.60
DDX3X-S83	DDX3X	19	0.303035	1.74457	0.089388	0.489265	IGF2.60 - control.60
SH3KBP1-S183	SH3KBP1	14	0.219473	1.72626	0.0957746	0.503846	IGF2.60 - control.60
MTSS1L-S579	MTSS1L	8	0.207955	1.76902	0.085159	0.479116	IGF2.60 - control.60
EXOSC2-S175	EXOSC2	10	-0.151086	-1.73957	0.0902734	0.491381	IGF2.60 - control.60
RAP1GAP-T522	RAP1GAP	6	-0.165972	-1.72577	0.0958641	0.503961	IGF2.60 - control.60
RNF220-T446	RNF220	15	-0.118592	-1.76818	0.0853006	0.479375	IGF2.60 - control.60
NBEA-S1259	NBEA	8	-0.170782	-1.74387	0.0895102	0.489456	IGF2.60 - control.60
LMNB1-T575	LMNB1	50	-0.180093	-1.83935	0.0710847	0.443038	IGF2.60 - control.60
E2F8-T58	E2F8	14	0.150285	1.80767	0.0770752	0.459817	IGF2.60 - control.60
CDR2L-S179	CDR2L	22	0.161356	1.83915	0.0711139	0.44316	IGF2.60 - control.60
NHS-S739	NHS	10	0.192327	1.64309	0.112009	0.538338	IGF2.60 - control.60
RPRD2-S473	RPRD2	7	-0.175366	-1.83908	0.071125	0.443195	IGF2.60 - control.60
OFD1-S669,S672	OFD1	4	0.405676	1.72458	0.0960819	0.504507	IGF2.60 - control.60
ESYT2-S743	ESYT2	40	-0.110291	-1.83874	0.0711747	0.443343	IGF2.60 - control.60
SGIP1-S265	SGIP1	4	0.168573	1.68817	0.102945	0.519398	IGF2.60 - control.60
NANOS1-S125	NANOS1	5	-0.238034	-1.72432	0.0961296	0.504587	IGF2.60 - control.60
BRSK1-S447	BRSK1	5	-0.24281	-1.76683	0.0855296	0.479947	IGF2.60 - control.60
LARP4B-Y596,S601	LARP4B	10	-0.191059	-1.67701	0.10513	0.524228	IGF2.60 - control.60
STIM2-S697	STIM2	5	0.319026	1.63307	0.114111	0.542395	IGF2.60 - control.60
HUWE1-S2887	HUWE1	6	-0.172636	-1.76664	0.0855622	0.479986	IGF2.60 - control.60
DNMT1-S141	DNMT1	12	0.317433	1.83812	0.0712684	0.443594	IGF2.60 - control.60
PATL1-T178,S179	PATL1	11	0.297869	1.74214	0.0898167	0.490162	IGF2.60 - control.60
ZBTB21-S435	ZBTB21	49	0.158053	1.83792	0.0712984	0.443677	IGF2.60 - control.60
ASAP3-S862	ASAP3	21	-0.168672	-1.80748	0.0771056	0.459895	IGF2.60 - control.60
CCP110-S383,S384,S400	CCP110	4	0.263434	1.72356	0.0962691	0.504877	IGF2.60 - control.60
PRR36-S211	PRR36	11	0.291583	1.80603	0.0773347	0.460411	IGF2.60 - control.60
MGA-S1412,S1422	MGA	6	0.16154	1.72324	0.096328	0.505074	IGF2.60 - control.60
PTPRN2-S437	PTPRN2	16	-0.17055	-1.83721	0.071404	0.44403	IGF2.60 - control.60
PLPPR4-S359	PLPPR4	33	0.340943	1.80676	0.0772193	0.460154	IGF2.60 - control.60
THRAP3-S377	THRAP3	38	0.356473	1.83718	0.071408	0.444049	IGF2.60 - control.60
WWC3-S465,S466	WWC3	5	-0.275746	-1.67216	0.102956	0.519438	IGF2.60 - control.60
AFF4-S1058	AFF4	9	0.336674	1.70019	0.0975124	0.507693	IGF2.60 - control.60
PHTF2-S279	PHTF2	8	0.194927	1.72211	0.0965358	0.505514	IGF2.60 - control.60
SF3B2-S309	SF3B2	112	0.130572	1.83636	0.0715314	0.444446	IGF2.60 - control.60
ARVCF-S345	ARVCF	5	0.287141	1.59828	0.121667	0.556637	IGF2.60 - control.60
ARHGAP19-S422	ARHGAP19	13	0.208681	1.67174	0.103038	0.519545	IGF2.60 - control.60
USP8-S392	USP8	5	-0.181149	-1.60772	0.119576	0.552782	IGF2.60 - control.60
PHLDB1-S461	PHLDB1	50	-0.163214	-1.83592	0.0715978	0.444621	IGF2.60 - control.60
GPAM-S688,S695	GPAM	11	0.147373	1.83584	0.071609	0.444654	IGF2.60 - control.60
BRIP1-S1032	BRIP1	73	0.118505	1.83583	0.0716106	0.444654	IGF2.60 - control.60
CACNB1-S44	CACNB1	10	-0.187096	-1.83575	0.0716224	0.444671	IGF2.60 - control.60
C2orf49-S189,T198	C2orf49	15	-0.182894	-1.83563	0.0716407	0.444721	IGF2.60 - control.60
CDC23-T562,S578	CDC23	11	-0.28679	-1.63353	0.114014	0.542181	IGF2.60 - control.60
RANBP2-S1981	RANBP2	3	0.59663	1.62918	0.114937	0.544143	IGF2.60 - control.60
RGPD3-S1006	RGPD3	3	0.59663	1.62918	0.114937	0.544143	IGF2.60 - control.60
RBM14-Y652	RBM14	11	0.243748	1.80006	0.0782866	0.462751	IGF2.60 - control.60
NTHL1-S20	NTHL1	24	0.239546	1.83491	0.0717487	0.44508	IGF2.60 - control.60
PTPN13-T909	PTPN13	6	-0.218096	-1.69824	0.097884	0.508561	IGF2.60 - control.60
PRICKLE1-S353	PRICKLE1	12	-0.143765	-1.7536	0.0860344	0.481068	IGF2.60 - control.60
LMNA-S628	LMNA	7	-0.32646	-1.71918	0.0970761	0.506733	IGF2.60 - control.60
NCL-T106	NCL	7	-0.222404	-1.7625	0.0862696	0.481628	IGF2.60 - control.60
HDGFL3-S178	HDGFL3	12	0.313806	1.77064	0.0831205	0.474122	IGF2.60 - control.60
FCHO2-S474,S488,S496	FCHO2	7	-0.274682	-1.6716	0.106203	0.526432	IGF2.60 - control.60
NCOA3-S857,S860	NCOA3	10	-0.195935	-1.83367	0.0719362	0.445663	IGF2.60 - control.60
FBXO38-S654	FBXO38	9	0.326555	1.63064	0.114625	0.543469	IGF2.60 - control.60
CDC42EP3-S91,S100	CDC42EP3	20	0.149325	1.83352	0.0719582	0.445696	IGF2.60 - control.60
BSN-T1092	BSN	14	0.19351	1.69372	0.0987467	0.510312	IGF2.60 - control.60
PCLO-T1825	PCLO	14	0.19351	1.69372	0.0987467	0.510312	IGF2.60 - control.60
MBD5-S300	MBD5	13	0.11826	1.80141	0.0780702	0.462278	IGF2.60 - control.60
FAM122A-S62	FAM122A	55	0.171016	1.83304	0.0720307	0.445898	IGF2.60 - control.60
SSBP3-S347,S352,T360	SSBP3	3	-0.245427	-1.62678	0.115447	0.545034	IGF2.60 - control.60
SRRM2-S404	SRRM2	6	0.303993	1.71819	0.0972579	0.507141	IGF2.60 - control.60
FSIP1-S334	FSIP1	8	0.269655	1.73174	0.0916762	0.494531	IGF2.60 - control.60
LMO7-S919	LMO7	11	0.278348	1.76928	0.0833514	0.474659	IGF2.60 - control.60
NBEAL2-T2009	NBEAL2	8	-0.190846	-1.77689	0.0820732	0.471736	IGF2.60 - control.60
BRD2-S593	BRD2	6	0.277501	1.62565	0.11569	0.545505	IGF2.60 - control.60
DCLK1-S32,T34	DCLK1	63	-0.15246	-1.83203	0.0721831	0.446274	IGF2.60 - control.60
DDX20-T552	DDX20	11	-0.229768	-1.73515	0.0910635	0.493218	IGF2.60 - control.60
CTPS1-S575	CTPS1	52	0.123459	1.83162	0.0722462	0.446412	IGF2.60 - control.60
RANBP2-T1098	RANBP2	9	-0.263388	-1.67586	0.105356	0.524669	IGF2.60 - control.60
AHNAK-S5400	AHNAK	44	0.300033	1.83152	0.0722607	0.446478	IGF2.60 - control.60
SYNRG-S752	SYNRG	41	0.225996	1.83145	0.0722718	0.446502	IGF2.60 - control.60
SAFB-S235,S246	SAFB	17	-0.19966	-1.66896	0.10673	0.527592	IGF2.60 - control.60
SAFB2-S234,S245	SAFB2	17	-0.19966	-1.66896	0.10673	0.527592	IGF2.60 - control.60
PRPF38B-S475	PRPF38B	19	0.495264	1.79609	0.0789244	0.464416	IGF2.60 - control.60
SF1-S82,Y87	SF1	26	-0.147329	-1.80041	0.0782298	0.462694	IGF2.60 - control.60
LIMA1-S369,S373	LIMA1	15	0.2478	1.75888	0.086892	0.483131	IGF2.60 - control.60
ARHGAP11A-S787	ARHGAP11A	13	0.268315	1.74996	0.0866675	0.482646	IGF2.60 - control.60
CHGB-S239,S245	CHGB	15	-0.186311	-1.83096	0.0723448	0.44669	IGF2.60 - control.60
CCAR2-S25	CCAR2	36	-0.214108	-1.7296	0.0920628	0.495539	IGF2.60 - control.60
GAPVD1-S758,S766	GAPVD1	22	0.259608	1.7218	0.0934824	0.498566	IGF2.60 - control.60
RTN4-T160	RTN4	7	-0.273594	-1.72172	0.0934982	0.498597	IGF2.60 - control.60
CCNY-Y26	CCNY	16	0.230278	1.74937	0.0867701	0.48286	IGF2.60 - control.60
TBKBP1-S365	TBKBP1	20	0.142858	1.79837	0.0785581	0.463495	IGF2.60 - control.60
TMEM67-S865	TMEM67	7	0.392339	1.67861	0.104814	0.523515	IGF2.60 - control.60
PRKCA-T638	PRKCA	39	-0.411483	-1.77477	0.0824282	0.472666	IGF2.60 - control.60
KNL1-S1690	KNL1	6	0.238992	1.72137	0.0935621	0.498739	IGF2.60 - control.60
CCDC9B-S201	CCDC9B	46	0.0988528	1.83005	0.0724831	0.447105	IGF2.60 - control.60
TUBG1-S281	TUBG1	7	-0.199322	-1.73475	0.0911342	0.493355	IGF2.60 - control.60
TUBG2-S281	TUBG2	7	-0.199322	-1.73475	0.0911342	0.493355	IGF2.60 - control.60
VAMP2-S61	VAMP2	15	0.20648	1.71471	0.0979037	0.508594	IGF2.60 - control.60
VAMP3-S44	VAMP3	15	0.20648	1.71471	0.0979037	0.508594	IGF2.60 - control.60
HSPH1-S557	HSPH1	21	-0.32752	-1.68556	0.103452	0.520532	IGF2.60 - control.60
MYBBP1A-T1269	MYBBP1A	12	0.336724	1.7743	0.082507	0.472862	IGF2.60 - control.60
RAB3GAP1-S539	RAB3GAP1	7	0.258124	1.53837	0.135645	0.580759	IGF2.60 - control.60
SRSF12-S219	SRSF12	8	0.312682	1.79754	0.078691	0.46385	IGF2.60 - control.60
WDR62-S49	WDR62	8	0.15819	1.7578	0.0870781	0.483588	IGF2.60 - control.60
CHD5-S223	CHD5	16	-0.24333	-1.79736	0.0787202	0.463905	IGF2.60 - control.60
SPTBN1-T2331,S2341	SPTBN1	6	-0.242779	-1.71367	0.0980978	0.509016	IGF2.60 - control.60
EHMT2-S119	EHMT2	6	-0.209078	-1.59461	0.122487	0.558097	IGF2.60 - control.60
PDCD4-T126	PDCD4	6	0.233968	1.663	0.104787	0.523479	IGF2.60 - control.60
TLK2-S182	TLK2	7	-0.20566	-1.7132	0.0981853	0.509205	IGF2.60 - control.60
RELCH-S182,T183,S186	RELCH	6	-0.168429	-1.67068	0.106386	0.526865	IGF2.60 - control.60
ABLIM1-S640	ABLIM1	22	-0.157747	-1.79751	0.0786955	0.46385	IGF2.60 - control.60
CRYBG3-S144	CRYBG3	7	0.488892	1.71264	0.0982888	0.509471	IGF2.60 - control.60
TTLL12-S16	TTLL12	83	-0.12099	-1.82763	0.0728509	0.448161	IGF2.60 - control.60
CDC5L-T411	CDC5L	11	0.181034	1.7558	0.0874239	0.484465	IGF2.60 - control.60
HSPA9-S627	HSPA9	14	-0.841246	-1.82729	0.0729033	0.448311	IGF2.60 - control.60
ITGB3BP-S71	ITGB3BP	9	0.157941	1.77164	0.0829528	0.473823	IGF2.60 - control.60
ASPM-T2339	ASPM	5	-0.247053	-1.62889	0.114998	0.544233	IGF2.60 - control.60
SNX16-S83	SNX16	9	0.171102	1.68951	0.0995578	0.512133	IGF2.60 - control.60
WDTC1-S511	WDTC1	8	0.22821	1.62281	0.116298	0.546619	IGF2.60 - control.60
MRC2-S1453	MRC2	10	0.482231	1.79165	0.0796436	0.4662	IGF2.60 - control.60
OCLN-S358	OCLN	11	-0.167093	-1.72536	0.0928325	0.497148	IGF2.60 - control.60
FAM171A1-S525	FAM171A1	41	0.102239	1.79465	0.0791574	0.465006	IGF2.60 - control.60
PPFIA1-T281	PPFIA1	6	-0.178909	-1.62334	0.116184	0.546421	IGF2.60 - control.60
TRIP12-S1040	TRIP12	6	0.258975	1.61924	0.117068	0.548171	IGF2.60 - control.60
EDC4-T693	EDC4	19	-0.213553	-1.79443	0.0791936	0.465095	IGF2.60 - control.60
YKT6-S174	YKT6	7	-0.231477	-1.71063	0.0986652	0.510202	IGF2.60 - control.60
SUPT6H-T1532,T1539	SUPT6H	6	0.286057	1.72448	0.0929926	0.497482	IGF2.60 - control.60
PARP4-T1494	PARP4	13	-0.225766	-1.82583	0.073126	0.448852	IGF2.60 - control.60
NEK4-S596	NEK4	13	0.32159	1.77029	0.0831803	0.474283	IGF2.60 - control.60
FARP2-T22	FARP2	9	-0.277793	-1.79355	0.079336	0.46543	IGF2.60 - control.60
TESK1-S357	TESK1	7	0.182227	1.72207	0.0934323	0.498436	IGF2.60 - control.60
TOP2B-S1522,S1526	TOP2B	70	0.138238	1.82483	0.0732782	0.449293	IGF2.60 - control.60
ANK2-S3273	ANK2	8	-0.168638	-1.82483	0.0732793	0.449293	IGF2.60 - control.60
PDS5B-S1385	PDS5B	5	0.267101	1.67934	0.104671	0.52326	IGF2.60 - control.60
RPTOR-S859	RPTOR	17	-0.155155	-1.82416	0.0733809	0.449584	IGF2.60 - control.60
ATXN7L1-S38	ATXN7L1	26	0.121104	1.82409	0.0733925	0.449618	IGF2.60 - control.60
TSEN54-S267	TSEN54	13	0.198382	1.82399	0.0734078	0.449671	IGF2.60 - control.60
STOX2-S886	STOX2	17	0.133995	1.8239	0.073421	0.449696	IGF2.60 - control.60
SPTBN1-T2317,S2319,T2320	SPTBN1	10	-0.323582	-1.75647	0.0873078	0.484066	IGF2.60 - control.60
CEP128-S855	CEP128	11	0.214306	1.79168	0.0796385	0.4662	IGF2.60 - control.60
ZNF462-T1435	ZNF462	7	-0.247234	-1.67857	0.104822	0.523539	IGF2.60 - control.60
CGN-S131,S134	CGN	8	-0.143798	-1.82348	0.0734864	0.449932	IGF2.60 - control.60
WDR44-S344	WDR44	13	0.481658	1.79131	0.0796995	0.466295	IGF2.60 - control.60
ATCAY-S334	ATCAY	6	-0.193846	-1.75064	0.0883219	0.486676	IGF2.60 - control.60
RAB3GAP2-S455	RAB3GAP2	9	-0.210378	-1.75042	0.0883604	0.486793	IGF2.60 - control.60
DOCK9-S927	DOCK9	14	-0.162699	-1.7508	0.088293	0.486663	IGF2.60 - control.60
RAB11FIP1-S357	RAB11FIP1	8	-0.208107	-1.82275	0.0735982	0.450235	IGF2.60 - control.60
C11orf49-T298	C11orf49	14	-0.197734	-1.69451	0.098596	0.510022	IGF2.60 - control.60
PHOX2A-S202,S208	PHOX2A	11	-0.216813	-1.69437	0.0986231	0.510071	IGF2.60 - control.60
ANK2-S2127	ANK2	5	0.438265	1.62336	0.11618	0.546411	IGF2.60 - control.60
ZNF777-S604	ZNF777	3	0.18581	1.58668	0.124276	0.56147	IGF2.60 - control.60
ADGRB1-S1554	ADGRB1	5	-0.227977	-1.63455	0.113799	0.541816	IGF2.60 - control.60
MAP2-S429	MAP2	5	-0.241802	-1.66348	0.10783	0.530196	IGF2.60 - control.60
MAPK6-S684	MAPK6	12	0.139076	1.82189	0.0737306	0.450668	IGF2.60 - control.60
LRCH4-S589	LRCH4	7	0.209522	1.58631	0.124361	0.561601	IGF2.60 - control.60
CHD8-T1982	CHD8	16	0.229461	1.82183	0.0737385	0.450702	IGF2.60 - control.60
TMEM131-S1551	TMEM131	11	0.158796	1.82178	0.0737462	0.450705	IGF2.60 - control.60
DEK-S303,S306	DEK	4	0.181025	1.69373	0.0987449	0.510312	IGF2.60 - control.60
PUM2-S87,S101	PUM2	4	0.266166	1.56506	0.129263	0.569902	IGF2.60 - control.60
ZNF704-T96	ZNF704	33	0.377865	1.82157	0.073779	0.45081	IGF2.60 - control.60
PRKCI-T416	PRKCI	4	-0.23005	-1.67619	0.105292	0.524536	IGF2.60 - control.60
PUS7-T610	PUS7	31	0.141475	1.82143	0.0738011	0.450841	IGF2.60 - control.60
PJA2-S454	PJA2	5	-0.221664	-1.58978	0.123576	0.560139	IGF2.60 - control.60
RAI14-S909	RAI14	6	-0.37939	-1.66215	0.108098	0.530654	IGF2.60 - control.60
SYNE2-S162,S166	SYNE2	18	-0.184088	-1.65645	0.109256	0.532834	IGF2.60 - control.60
PTPN12-T573,T574,S588	PTPN12	14	0.305378	1.74756	0.0888614	0.488099	IGF2.60 - control.60
OXA1L-T400	OXA1L	12	0.319836	1.7475	0.0888711	0.488112	IGF2.60 - control.60
ELL-T180	ELL	8	0.209402	1.78804	0.0802318	0.467642	IGF2.60 - control.60
PSRC1-S175	PSRC1	5	-0.183801	-1.61576	0.11782	0.549505	IGF2.60 - control.60
PSD3-S1014	PSD3	7	0.22192	1.71717	0.094334	0.500676	IGF2.60 - control.60
CHD2-S1365,S1369,S1373	CHD2	18	-0.23334	-1.74684	0.0889869	0.488322	IGF2.60 - control.60
UTP14A-S235	UTP14A	5	0.372253	1.70251	0.100195	0.513604	IGF2.60 - control.60
UTP14C-S234	UTP14C	5	0.372253	1.70251	0.100195	0.513604	IGF2.60 - control.60
NFATC3-S248	NFATC3	9	0.251644	1.7865	0.0804846	0.468198	IGF2.60 - control.60
KIAA1191-S236	KIAA1191	10	0.297786	1.72251	0.0933521	0.498269	IGF2.60 - control.60
LRRC47-S528	LRRC47	173	0.167786	1.81846	0.0742591	0.451866	IGF2.60 - control.60
GAB2-S622	GAB2	3	-0.303203	-1.6097	0.119142	0.551862	IGF2.60 - control.60
SPRY2-S139	SPRY2	39	0.158477	1.81835	0.0742763	0.451942	IGF2.60 - control.60
CHAMP1-S284,S297	CHAMP1	9	0.176227	1.65128	0.107171	0.528621	IGF2.60 - control.60
MEAF6-S125,S136	MEAF6	19	-0.31897	-1.66481	0.107563	0.529588	IGF2.60 - control.60
NCOR2-S1718	NCOR2	6	0.265005	1.65103	0.107223	0.528738	IGF2.60 - control.60
MAP3K6-S984	MAP3K6	5	0.176168	1.58527	0.124597	0.562006	IGF2.60 - control.60
BCL7C-S100	BCL7C	13	-0.178971	-1.70062	0.100554	0.514555	IGF2.60 - control.60
DHX38-S242	DHX38	7	0.364308	1.60812	0.11949	0.552612	IGF2.60 - control.60
RPAP3-S116,S119,S121	RPAP3	21	-0.169471	-1.74898	0.0886118	0.487443	IGF2.60 - control.60
SLMAP-S402	SLMAP	5	-0.274047	-1.66333	0.107861	0.530256	IGF2.60 - control.60
MYBL2-S393	MYBL2	6	-0.224009	-1.66318	0.107891	0.530256	IGF2.60 - control.60
HUWE1-S2918	HUWE1	29	-0.148707	-1.81644	0.0745722	0.452813	IGF2.60 - control.60
MIER1-S122	MIER1	10	-0.236174	-1.69967	0.100734	0.514946	IGF2.60 - control.60
GPATCH8-S1009,S1014	GPATCH8	6	-0.187339	-1.71407	0.0949078	0.501933	IGF2.60 - control.60
AHNAK-S5763	AHNAK	15	0.204707	1.74829	0.0887326	0.487714	IGF2.60 - control.60
CENPQ-S51	CENPQ	7	0.259489	1.78371	0.0809428	0.469353	IGF2.60 - control.60
ZNF217-S904	ZNF217	6	0.273646	1.78371	0.0809434	0.469353	IGF2.60 - control.60
RB1-S811	RB1	6	0.207241	1.74306	0.0896536	0.489773	IGF2.60 - control.60
ZSWIM8-S53	ZSWIM8	31	0.175585	1.81546	0.0747247	0.453288	IGF2.60 - control.60
SRRM1-S463,S465	SRRM1	267	0.252742	1.81525	0.0747579	0.453381	IGF2.60 - control.60
LUZP1-S611	LUZP1	26	-0.164527	-1.81513	0.0747762	0.453423	IGF2.60 - control.60
BOP1-S127	BOP1	7	0.298269	1.64785	0.107876	0.530256	IGF2.60 - control.60
WWC3-S563	WWC3	10	-0.141747	-1.71726	0.0943184	0.500621	IGF2.60 - control.60
MAST3-S134	MAST3	9	-0.154142	-1.71855	0.0940803	0.500136	IGF2.60 - control.60
BRD4-T299	BRD4	18	0.205821	1.74166	0.0899015	0.490415	IGF2.60 - control.60
UTP20-S2601	UTP20	27	0.423455	1.77913	0.0817005	0.471024	IGF2.60 - control.60
MAP4K4-S629,S631	MAP4K4	6	-0.172333	-1.60504	0.120167	0.553851	IGF2.60 - control.60
PHF19-S537	PHF19	10	-0.146001	-1.81421	0.0749195	0.453795	IGF2.60 - control.60
LRP6-Y1517	LRP6	8	0.26589	1.7816	0.0812924	0.470181	IGF2.60 - control.60
SNAP91-T317	SNAP91	3	0.220261	1.66002	0.108531	0.53133	IGF2.60 - control.60
GIT1-S592,S596	GIT1	32	0.133247	1.78122	0.0813549	0.470264	IGF2.60 - control.60
NOL9-S487	NOL9	40	-0.155591	-1.81351	0.0750285	0.454157	IGF2.60 - control.60
G3BP1-S388	G3BP1	3	-0.320496	-1.6131	0.1184	0.550516	IGF2.60 - control.60
ELMSAN1-T687	ELMSAN1	18	0.234711	1.74014	0.0901713	0.491138	IGF2.60 - control.60
MARK3-S583	MARK3	78	-0.109799	-1.81288	0.0751277	0.454472	IGF2.60 - control.60
TMF1-T401	TMF1	49	0.12023	1.81233	0.0752134	0.454676	IGF2.60 - control.60
IRX5-S274	IRX5	15	-0.113912	-1.8121	0.0752496	0.454763	IGF2.60 - control.60
CREBBP-S2079	CREBBP	7	-0.199504	-1.70281	0.0970162	0.506605	IGF2.60 - control.60
EIF4G1-T205	EIF4G1	39	0.137229	1.81142	0.0753556	0.455041	IGF2.60 - control.60
EP300-T891	EP300	19	0.225674	1.71479	0.0947751	0.501585	IGF2.60 - control.60
FBRS-T428	FBRS	16	0.147201	1.8113	0.0753748	0.455071	IGF2.60 - control.60
ZC3H13-S1017	ZC3H13	24	-0.165814	-1.81114	0.0754006	0.455155	IGF2.60 - control.60
HTATSF1-S713,S714	HTATSF1	14	0.330694	1.81102	0.0754195	0.455201	IGF2.60 - control.60
MDM1-S601	MDM1	11	-0.167801	-1.73765	0.0906149	0.492312	IGF2.60 - control.60
TLE4-T302	TLE4	3	0.331541	1.57042	0.128011	0.567871	IGF2.60 - control.60
GTF2I-S988	GTF2I	9	-0.314528	-1.70178	0.0972113	0.507024	IGF2.60 - control.60
SRRM2-S1140	SRRM2	4	0.547106	1.57283	0.127451	0.566811	IGF2.60 - control.60
PCNX1-S323	PCNX1	12	0.187554	1.73701	0.09073	0.492561	IGF2.60 - control.60
SMURF1-S200	SMURF1	6	0.189419	1.56814	0.128543	0.56871	IGF2.60 - control.60
WIZ-S1134	WIZ	13	0.160224	1.74193	0.0898545	0.490256	IGF2.60 - control.60
SPATS2-S480	SPATS2	21	0.309257	1.72793	0.0905818	0.492291	IGF2.60 - control.60
WTAP-S305,S306	WTAP	6	-0.163924	-1.69247	0.102114	0.517577	IGF2.60 - control.60
CAPN1-S474	CAPN1	8	-0.243691	-1.73639	0.0908415	0.492718	IGF2.60 - control.60
USP47-S832	USP47	28	-0.111453	-1.80965	0.0756336	0.45589	IGF2.60 - control.60
XPC-T169	XPC	28	-0.144166	-1.80965	0.0756342	0.45589	IGF2.60 - control.60
ZNF638-S383	ZNF638	22	0.104972	1.80964	0.0756359	0.455895	IGF2.60 - control.60
GAB1-S381	GAB1	5	0.278499	1.60867	0.119367	0.552359	IGF2.60 - control.60
CTBP1-S300	CTBP1	5	-0.183256	-1.73563	0.0909762	0.493032	IGF2.60 - control.60
ZSWIM8-T1158	ZSWIM8	6	0.278575	1.513	0.141947	0.591031	IGF2.60 - control.60
BSN-S2899	BSN	18	-0.149791	-1.80877	0.075773	0.456238	IGF2.60 - control.60
PAN3-T350,S354	PAN3	5	-0.162168	-1.71192	0.0953083	0.502976	IGF2.60 - control.60
CRYBG3-T1936	CRYBG3	3	-0.225324	-1.57039	0.128019	0.567886	IGF2.60 - control.60
PPP1R26-S1154	PPP1R26	8	-0.271207	-1.69083	0.102431	0.518269	IGF2.60 - control.60
TBC1D8-S1054	TBC1D8	7	0.190329	1.66878	0.103628	0.520968	IGF2.60 - control.60
MMADHC-S20	MMADHC	8	0.454379	1.60697	0.119742	0.553104	IGF2.60 - control.60
CADM1-T422	CADM1	11	-0.339359	-1.80797	0.0758981	0.456587	IGF2.60 - control.60
NEK9-S332	NEK9	10	-0.15226	-1.69867	0.0978014	0.508399	IGF2.60 - control.60
FAM169A-S478	FAM169A	13	-0.227513	-1.66066	0.1084	0.531167	IGF2.60 - control.60
SPECC1-S912	SPECC1	4	-0.177899	-1.56935	0.128262	0.568287	IGF2.60 - control.60
DAGLB-S579,S583	DAGLB	5	-0.292123	-1.60117	0.121024	0.555442	IGF2.60 - control.60
DOCK10-S1232	DOCK10	16	0.141746	1.80749	0.0759735	0.456723	IGF2.60 - control.60
KIF1A-S1099	KIF1A	5	-0.220524	-1.6528	0.110002	0.534347	IGF2.60 - control.60
RAB7A-S72	RAB7A	19	-0.142493	-1.80736	0.0759945	0.456769	IGF2.60 - control.60
TP53BP1-S316,S330	TP53BP1	15	-0.155766	-1.80732	0.0760008	0.456783	IGF2.60 - control.60
TCEAL3-S121,S125	TCEAL3	9	-0.276246	-1.77599	0.0822242	0.472129	IGF2.60 - control.60
TCEAL5-S127,S131	TCEAL5	9	-0.276246	-1.77599	0.0822242	0.472129	IGF2.60 - control.60
TCEAL6-S121,S125	TCEAL6	9	-0.276246	-1.77599	0.0822242	0.472129	IGF2.60 - control.60
TP53BP1-T1370	TP53BP1	5	0.352542	1.73345	0.0913682	0.4939	IGF2.60 - control.60
BRWD1-S1678	BRWD1	6	-0.191145	-1.73807	0.0905416	0.49212	IGF2.60 - control.60
METTL14-T72	METTL14	7	0.206045	1.65914	0.108708	0.531682	IGF2.60 - control.60
TAF1C-T852	TAF1C	4	0.260431	1.64512	0.111587	0.537515	IGF2.60 - control.60
GPRIN1-T758	GPRIN1	7	0.235363	1.73745	0.0906513	0.492369	IGF2.60 - control.60
CKAP5-Y1860	CKAP5	5	0.189158	1.68792	0.102994	0.519515	IGF2.60 - control.60
MYLK-S343	MYLK	6	0.300745	1.73199	0.0916315	0.49444	IGF2.60 - control.60
SPECC1-T809	SPECC1	15	-0.177473	-1.80564	0.076266	0.457484	IGF2.60 - control.60
MAP4-S793	MAP4	9	-0.212331	-1.77289	0.0827424	0.473422	IGF2.60 - control.60
TP53BP1-T1648	TP53BP1	63	0.116144	1.80537	0.0763095	0.457638	IGF2.60 - control.60
AHNAK-S3326	AHNAK	10	0.33065	1.68745	0.103086	0.519664	IGF2.60 - control.60
PDZD2-S1266	PDZD2	10	-0.175281	-1.70628	0.096362	0.50517	IGF2.60 - control.60
ZNF219-T259	ZNF219	10	0.243123	1.70155	0.0972554	0.50714	IGF2.60 - control.60
CRYBG3-S1934	CRYBG3	11	-0.170993	-1.74819	0.0869762	0.483327	IGF2.60 - control.60
RGS12-S850	RGS12	36	0.120547	1.80452	0.0764442	0.45803	IGF2.60 - control.60
SZT2-S1389	SZT2	11	-0.22624	-1.68651	0.103267	0.520059	IGF2.60 - control.60
RFC2-S30	RFC2	6	0.171774	1.67453	0.102486	0.518405	IGF2.60 - control.60
BSN-S2024	BSN	15	-0.137289	-1.77137	0.0829978	0.473891	IGF2.60 - control.60
SHB-S10	SHB	13	0.298293	1.6487	0.110846	0.53601	IGF2.60 - control.60
MICAL3-S1759	MICAL3	10	-0.16776	-1.74734	0.0871252	0.483672	IGF2.60 - control.60
KIF1B-S1454	KIF1B	7	0.243184	1.72098	0.0918471	0.49502	IGF2.60 - control.60
MAP2-T1631	MAP2	19	-0.332148	-1.72096	0.0918514	0.495026	IGF2.60 - control.60
MAP4-T571	MAP4	15	0.178727	1.60155	0.120939	0.555344	IGF2.60 - control.60
BRAF-T753	BRAF	13	0.192551	1.72963	0.0920564	0.49553	IGF2.60 - control.60
EPS15L1-S715	EPS15L1	10	0.186832	1.592	0.123073	0.559164	IGF2.60 - control.60
ALKBH5-Y372,S374	ALKBH5	6	-0.291441	-1.63461	0.110637	0.535529	IGF2.60 - control.60
PSMD1-T311,S315	PSMD1	32	-0.2218	-1.80318	0.076657	0.45867	IGF2.60 - control.60
EIF4ENIF1-S587	EIF4ENIF1	11	0.223024	1.67173	0.103041	0.51955	IGF2.60 - control.60
NAB2-T8	NAB2	11	0.17426	1.80294	0.0766941	0.458774	IGF2.60 - control.60
PLEKHA6-S247	PLEKHA6	22	-0.122001	-1.80269	0.0767345	0.458859	IGF2.60 - control.60
FAM129B-S665,S681	FAM129B	48	-0.104224	-1.80241	0.0767797	0.458991	IGF2.60 - control.60
MED1-S1027	MED1	6	-0.167215	-1.68411	0.103736	0.521178	IGF2.60 - control.60
RABL6-T408	RABL6	9	-0.208216	-1.72829	0.0922998	0.496059	IGF2.60 - control.60
EMB-S309	EMB	17	0.138836	1.80198	0.0768469	0.459189	IGF2.60 - control.60
RFLNB-S6	RFLNB	4	0.192689	1.72807	0.0923389	0.496139	IGF2.60 - control.60
ATXN2-S728	ATXN2	11	-0.237577	-1.69847	0.0978405	0.508477	IGF2.60 - control.60
DCLK1-T311	DCLK1	29	-0.153343	-1.80184	0.0768692	0.459266	IGF2.60 - control.60
C5orf24-Y102	C5orf24	9	0.528643	1.68343	0.103869	0.521406	IGF2.60 - control.60
MARK1-S593	MARK1	9	-0.164128	-1.77031	0.0831769	0.474273	IGF2.60 - control.60
PIKFYVE-S23	PIKFYVE	9	-0.192831	-1.63278	0.111023	0.536363	IGF2.60 - control.60
SRRM2-S1499	SRRM2	11	-0.194121	-1.76897	0.083403	0.474805	IGF2.60 - control.60
USF2-S222	USF2	5	0.286655	1.61073	0.118918	0.551472	IGF2.60 - control.60
LUZP1-S805	LUZP1	8	-0.175998	-1.72798	0.0923554	0.496175	IGF2.60 - control.60
DACT3-S165,S170	DACT3	10	0.251105	1.56613	0.129013	0.569469	IGF2.60 - control.60
FASTKD2-S167	FASTKD2	4	0.336738	1.69006	0.0994521	0.511962	IGF2.60 - control.60
MAP7D1-S454	MAP7D1	19	0.274928	1.71844	0.0923143	0.496082	IGF2.60 - control.60
ZNF660-S23	ZNF660	17	0.182396	1.76842	0.0834953	0.475033	IGF2.60 - control.60
ADD2-S396	ADD2	20	-0.29246	-1.6973	0.0980633	0.508924	IGF2.60 - control.60
XPO4-S525	XPO4	4	-0.270915	-1.55672	0.131231	0.573247	IGF2.60 - control.60
ZC3HAV1-S346	ZC3HAV1	9	-0.190429	-1.73609	0.0891158	0.488666	IGF2.60 - control.60
MRTFA-T314	MRTFA	9	0.345486	1.645	0.111612	0.537555	IGF2.60 - control.60
SMARCAD1-S239,S242,S245	SMARCAD1	18	-0.14358	-1.80042	0.0770968	0.459878	IGF2.60 - control.60
GRK2-S670	GRK2	40	-0.118451	-1.80042	0.0770969	0.459878	IGF2.60 - control.60
RBMX-S228	RBMX	5	0.184546	1.68196	0.104156	0.522103	IGF2.60 - control.60
RBMXL1-S228	RBMXL1	5	0.184546	1.68196	0.104156	0.522103	IGF2.60 - control.60
AHDC1-S1403	AHDC1	24	0.229669	1.76443	0.0841724	0.476822	IGF2.60 - control.60
CBFA2T2-S245	CBFA2T2	8	-0.168966	-1.72611	0.0926964	0.496887	IGF2.60 - control.60
AHCTF1-S1216	AHCTF1	17	0.165683	1.76861	0.0834636	0.474961	IGF2.60 - control.60
SPECC1L-S385	SPECC1L	16	0.202047	1.79979	0.0771979	0.460086	IGF2.60 - control.60
ANKRD11-S609	ANKRD11	16	0.16628	1.79951	0.0772426	0.460209	IGF2.60 - control.60
UBR4-S2897,S2900	UBR4	4	0.300218	1.63918	0.112826	0.539783	IGF2.60 - control.60
AP2M1-S153	AP2M1	7	0.223444	1.68927	0.0996035	0.512217	IGF2.60 - control.60
RAD17-S71	RAD17	10	0.232986	1.79925	0.0772834	0.460282	IGF2.60 - control.60
PRR14-T491	PRR14	3	0.297105	1.59659	0.122044	0.557296	IGF2.60 - control.60
IFNGR1-T295	IFNGR1	10	0.316682	1.6435	0.111924	0.538117	IGF2.60 - control.60
EZH2-S363,T369	EZH2	16	-0.169529	-1.79888	0.0773427	0.460424	IGF2.60 - control.60
PPP1R13L-S134	PPP1R13L	14	-0.142326	-1.79882	0.0773524	0.460442	IGF2.60 - control.60
SPICE1-S640	SPICE1	18	-0.163005	-1.79867	0.077376	0.460497	IGF2.60 - control.60
STK11IP-S761	STK11IP	117	0.106583	1.79848	0.0774076	0.460566	IGF2.60 - control.60
ARID1B-T1220,S1222	ARID1B	12	0.26558	1.74174	0.0881118	0.486125	IGF2.60 - control.60
RPL31-S15	RPL31	8	0.183074	1.58601	0.124429	0.561748	IGF2.60 - control.60
KMT2B-S582,T588	KMT2B	16	-0.144756	-1.79821	0.0774504	0.460633	IGF2.60 - control.60
PLEKHA6-S428	PLEKHA6	12	-0.189088	-1.72451	0.0929878	0.497473	IGF2.60 - control.60
TTF1-S478,S481,S487	TTF1	9	-0.124428	-1.7664	0.0838379	0.476062	IGF2.60 - control.60
ATRX-T1346,S1348	ATRX	15	0.301611	1.76176	0.0846283	0.477813	IGF2.60 - control.60
CDC42EP1-S121	CDC42EP1	28	-0.137758	-1.7976	0.0775487	0.460946	IGF2.60 - control.60
NHSL2-S668	NHSL2	38	-0.130559	-1.7974	0.0775799	0.461035	IGF2.60 - control.60
SZT2-S723	SZT2	5	-0.230629	-1.59529	0.122334	0.557819	IGF2.60 - control.60
TMEM169-S51	TMEM169	18	0.141524	1.7613	0.0847079	0.477998	IGF2.60 - control.60
SUPT6H-S1535,T1539	SUPT6H	9	-0.277936	-1.65669	0.106064	0.526137	IGF2.60 - control.60
ANKRD11-S613	ANKRD11	9	0.216489	1.79669	0.0776945	0.46124	IGF2.60 - control.60
SETD5-S1246	SETD5	15	-0.207422	-1.73931	0.0885415	0.487339	IGF2.60 - control.60
TLE4-S292,S300	TLE4	6	0.195454	1.62644	0.112371	0.538985	IGF2.60 - control.60
EHBP1-S1058	EHBP1	45	0.256496	1.79598	0.0778082	0.461568	IGF2.60 - control.60
ANKRD11-S1852,S1859	ANKRD11	7	-0.170878	-1.76001	0.084929	0.478606	IGF2.60 - control.60
HNRNPC-S162	HNRNPC	4	0.444203	1.55932	0.130613	0.572289	IGF2.60 - control.60
NCOR2-T2392	NCOR2	5	-0.148595	-1.63917	0.112828	0.539786	IGF2.60 - control.60
RAB11FIP4-S304	RAB11FIP4	7	0.314034	1.6764	0.105251	0.524492	IGF2.60 - control.60
ZC3H13-S1406,S1409	ZC3H13	7	-0.15684	-1.6763	0.105269	0.524507	IGF2.60 - control.60
TP53BP2-S558,S569	TP53BP2	7	-0.244141	-1.68342	0.100739	0.514946	IGF2.60 - control.60
CENPF-S3083	CENPF	22	0.17572	1.79486	0.0779886	0.462089	IGF2.60 - control.60
DDX18-S627	DDX18	6	0.200243	1.72047	0.093727	0.499242	IGF2.60 - control.60
CHD8-S2414	CHD8	10	-0.16508	-1.67578	0.105373	0.524669	IGF2.60 - control.60
SAMD4B-S607	SAMD4B	10	-0.235781	-1.7619	0.0846042	0.477766	IGF2.60 - control.60
NIPBL-T592,T599	NIPBL	8	0.258896	1.67574	0.105381	0.524677	IGF2.60 - control.60
DIP2B-S50	DIP2B	5	-0.163972	-1.72017	0.0937821	0.499387	IGF2.60 - control.60
BUB3-S211	BUB3	22	-0.122034	-1.79454	0.0780406	0.462177	IGF2.60 - control.60
CDV3-S8	CDV3	5	-0.270528	-1.69031	0.0994026	0.51186	IGF2.60 - control.60
MTDH-S146	MTDH	21	0.382611	1.72038	0.0937437	0.499271	IGF2.60 - control.60
CIRBP-S155,S156	CIRBP	4	0.284265	1.49411	0.14679	0.598363	IGF2.60 - control.60
FBXO42-S376	FBXO42	8	0.250421	1.53112	0.137422	0.583948	IGF2.60 - control.60
PLCB1-S1199	PLCB1	11	-0.144054	-1.76059	0.0848293	0.478307	IGF2.60 - control.60
FNIP1-S261	FNIP1	18	-0.135188	-1.79331	0.0782395	0.462735	IGF2.60 - control.60
ZGRF1-S864	ZGRF1	21	-0.158111	-1.79308	0.0782767	0.462751	IGF2.60 - control.60
TAF15-S228	TAF15	40	-0.147691	-1.79301	0.0782877	0.462751	IGF2.60 - control.60
TRIP12-S1577	TRIP12	12	0.180651	1.79287	0.0783106	0.462751	IGF2.60 - control.60
ZNF691-S39	ZNF691	52	-0.120466	-1.7927	0.0783389	0.462841	IGF2.60 - control.60
RIC1-T996	RIC1	7	0.371787	1.65128	0.107171	0.528621	IGF2.60 - control.60
LMNA-S431	LMNA	8	0.235247	1.63085	0.114581	0.543349	IGF2.60 - control.60
SCAMP1-T45	SCAMP1	242	-0.0756043	-1.79193	0.078463	0.463249	IGF2.60 - control.60
OFD1-S789	OFD1	76	0.106639	1.79186	0.0784748	0.463282	IGF2.60 - control.60
RANGAP1-S428,S442	RANGAP1	18	0.181558	1.7266	0.0908229	0.4927	IGF2.60 - control.60
DNAAF2-S240	DNAAF2	10	0.212576	1.73477	0.0893508	0.489196	IGF2.60 - control.60
MDC1-T1403	MDC1	22	0.119837	1.71678	0.0944056	0.500864	IGF2.60 - control.60
STXBP4-S10	STXBP4	19	0.086152	1.79119	0.0785824	0.463568	IGF2.60 - control.60
SVIL-S547	SVIL	18	0.143269	1.79108	0.0786008	0.463629	IGF2.60 - control.60
PRRC2A-S1089	PRRC2A	43	-0.164294	-1.79097	0.0786191	0.463679	IGF2.60 - control.60
USP14-S229	USP14	6	-0.184082	-1.64161	0.112317	0.538892	IGF2.60 - control.60
DOCK7-S1434,S1438	DOCK7	12	0.222556	1.62063	0.113614	0.541522	IGF2.60 - control.60
MAP2K6-T28	MAP2K6	64	0.120299	1.79051	0.0786934	0.46385	IGF2.60 - control.60
AHCTF1-S1827	AHCTF1	4	-0.242061	-1.54331	0.134445	0.578692	IGF2.60 - control.60
DDX3X-S591	DDX3X	73	0.22928	1.79036	0.0787185	0.463901	IGF2.60 - control.60
RRP12-S4	RRP12	13	0.442421	1.63344	0.114032	0.542237	IGF2.60 - control.60
MARK2-S409	MARK2	14	0.165045	1.79017	0.0787492	0.464004	IGF2.60 - control.60
SRRM2-S2102	SRRM2	6	0.222952	1.69033	0.0993987	0.511851	IGF2.60 - control.60
ROCK1-S1102	ROCK1	8	0.204133	1.73297	0.0896738	0.489799	IGF2.60 - control.60
NAV2-S1121	NAV2	14	0.254406	1.71575	0.0945959	0.501242	IGF2.60 - control.60
DEPDC5-S503	DEPDC5	20	0.123056	1.78969	0.0788265	0.464185	IGF2.60 - control.60
KIAA1522-S677,Y678	KIAA1522	6	-0.193621	-1.626	0.115614	0.54533	IGF2.60 - control.60
PSD3-T772	PSD3	13	0.271719	1.75595	0.0856283	0.480178	IGF2.60 - control.60
AP1AR-T228	AP1AR	4	0.246743	1.58457	0.124756	0.562315	IGF2.60 - control.60
PDZD2-S944	PDZD2	14	0.18869	1.78885	0.0789634	0.464519	IGF2.60 - control.60
TJP2-S920,T925	TJP2	10	-0.171668	-1.75689	0.0854651	0.479783	IGF2.60 - control.60
PLEKHA6-T775	PLEKHA6	15	0.154611	1.71375	0.0949669	0.502076	IGF2.60 - control.60
NUMA1-S77	NUMA1	29	-0.111655	-1.75547	0.08571	0.480319	IGF2.60 - control.60
MRPL21-S55	MRPL21	11	0.266894	1.7133	0.095051	0.502298	IGF2.60 - control.60
KAT6B-S1502	KAT6B	17	-0.206783	-1.75423	0.0859258	0.480815	IGF2.60 - control.60
SMARCD2-T217	SMARCD2	14	-0.137641	-1.7871	0.0792492	0.465202	IGF2.60 - control.60
CLGN-S554,S560	CLGN	8	-0.266554	-1.66686	0.107151	0.528576	IGF2.60 - control.60
RRP1B-S245	RRP1B	59	0.11028	1.78666	0.0793214	0.465415	IGF2.60 - control.60
SHROOM2-S779	SHROOM2	14	0.190318	1.7866	0.0793311	0.465427	IGF2.60 - control.60
NFKB1-T939	NFKB1	23	0.151942	1.78651	0.0793455	0.465458	IGF2.60 - control.60
SYNPO-T879	SYNPO	6	0.295981	1.59324	0.122796	0.558703	IGF2.60 - control.60
MRTFA-T337	MRTFA	4	0.330473	1.52141	0.139831	0.588056	IGF2.60 - control.60
HNRNPUL2-Y251	HNRNPUL2	23	-0.199348	-1.78564	0.0794876	0.465786	IGF2.60 - control.60
AKAP12-S294	AKAP12	12	0.312669	1.71126	0.09543	0.503201	IGF2.60 - control.60
NEFH-S782	NEFH	14	0.215094	1.71059	0.0955559	0.503484	IGF2.60 - control.60
CXXC5-T53	CXXC5	45	-0.127773	-1.78525	0.0795523	0.465989	IGF2.60 - control.60
C5orf24-S144	C5orf24	18	0.611485	1.68488	0.100454	0.514281	IGF2.60 - control.60
CEP350-S2431	CEP350	12	-0.161608	-1.7847	0.0796419	0.4662	IGF2.60 - control.60
DAB2IP-S992	DAB2IP	8	0.204677	1.53858	0.135592	0.580682	IGF2.60 - control.60
ANKHD1-S180	ANKHD1	12	0.26139	1.6641	0.107706	0.529965	IGF2.60 - control.60
ANKRD17-S209	ANKRD17	12	0.26139	1.6641	0.107706	0.529965	IGF2.60 - control.60
MARK2-S483	MARK2	6	0.170837	1.64236	0.109015	0.5322	IGF2.60 - control.60
MBD1-S393,S399	MBD1	14	0.126995	1.78422	0.079721	0.466331	IGF2.60 - control.60
PHIP-S1281	PHIP	10	0.167205	1.78418	0.079728	0.466331	IGF2.60 - control.60
SRRM2-T2316,T2319	SRRM2	7	0.210672	1.63401	0.113913	0.542003	IGF2.60 - control.60
TBCK-S416	TBCK	7	-0.369336	-1.63388	0.11394	0.542048	IGF2.60 - control.60
NEFM-S672	NEFM	14	0.207196	1.74768	0.0870666	0.483582	IGF2.60 - control.60
SRRM2-S2343	SRRM2	8	0.163779	1.74761	0.0870775	0.483588	IGF2.60 - control.60
CEP120-S347	CEP120	6	0.124444	1.75079	0.0865232	0.482262	IGF2.60 - control.60
MAPK8IP1-S369	MAPK8IP1	8	0.360121	1.78389	0.0797747	0.466444	IGF2.60 - control.60
GIT2-S394,S397	GIT2	5	-0.201498	-1.66354	0.107817	0.530182	IGF2.60 - control.60
CAMSAP1-S1372	CAMSAP1	25	0.218826	1.78375	0.0797981	0.46648	IGF2.60 - control.60
ZNF776-S250	ZNF776	6	0.260941	1.63873	0.109773	0.533771	IGF2.60 - control.60
CCDC6-S240	CCDC6	12	-0.241251	-1.53762	0.135827	0.581112	IGF2.60 - control.60
HPS4-S272	HPS4	13	-0.136596	-1.78346	0.0798456	0.4666	IGF2.60 - control.60
WIZ-S982	WIZ	22	0.141145	1.74708	0.0871713	0.48376	IGF2.60 - control.60
STOX2-S172	STOX2	14	-0.314191	-1.75025	0.0866173	0.482512	IGF2.60 - control.60
CEP164-S1374	CEP164	28	-0.38415	-1.78338	0.0798595	0.466635	IGF2.60 - control.60
MDC1-T1649	MDC1	7	0.255224	1.66289	0.107948	0.53036	IGF2.60 - control.60
BCAS3-S838	BCAS3	16	0.245998	1.75127	0.0864397	0.482003	IGF2.60 - control.60
HDGF-S165	HDGF	488	0.309092	1.78302	0.0799178	0.466773	IGF2.60 - control.60
SUPT6H-S1526	SUPT6H	5	-0.191621	-1.66264	0.108	0.530472	IGF2.60 - control.60
MAPT-S502	MAPT	16	0.249346	1.63785	0.109956	0.534241	IGF2.60 - control.60
ATP7A-S1473,S1476	ATP7A	9	0.168485	1.72531	0.091058	0.493215	IGF2.60 - control.60
AREL1-S337	AREL1	7	-0.170009	-1.70728	0.0961756	0.50466	IGF2.60 - control.60
PTBP3-S131	PTBP3	4	-0.265794	-1.5769	0.126512	0.565362	IGF2.60 - control.60
NPM1-S48	NPM1	11	-0.24151	-1.53603	0.136216	0.581742	IGF2.60 - control.60
NDUFB9-S85	NDUFB9	4	0.235911	1.63144	0.114456	0.543081	IGF2.60 - control.60
XPO1-S389	XPO1	7	0.281539	1.47897	0.150769	0.604065	IGF2.60 - control.60
NUP35-S99	NUP35	8	0.199854	1.61228	0.118577	0.550859	IGF2.60 - control.60
STAT3-S727	STAT3	3	-0.175731	-1.63122	0.114502	0.543199	IGF2.60 - control.60
CHAMP1-S286,S297	CHAMP1	19	0.216753	1.74484	0.0875644	0.484805	IGF2.60 - control.60
PRRC2C-S2790	PRRC2C	4	0.43045	1.62304	0.116249	0.546555	IGF2.60 - control.60
WDR44-S96	WDR44	10	-0.151352	-1.62296	0.116267	0.546555	IGF2.60 - control.60
RMC1-S327	RMC1	11	-0.147602	-1.66807	0.103769	0.521236	IGF2.60 - control.60
SLC35E1-S356	SLC35E1	15	0.418798	1.70618	0.0963809	0.505219	IGF2.60 - control.60
RPRD2-S1068	RPRD2	22	0.36175	1.72332	0.0914196	0.493989	IGF2.60 - control.60
MIIP-S303	MIIP	24	0.172092	1.78004	0.0804098	0.468053	IGF2.60 - control.60
KIF18B-S674	KIF18B	23	0.256308	1.77999	0.0804189	0.468078	IGF2.60 - control.60
SRRM2-S1483	SRRM2	9	-0.234168	-1.67277	0.102833	0.519156	IGF2.60 - control.60
FRMD4A-T846	FRMD4A	5	0.237537	1.65918	0.1087	0.531682	IGF2.60 - control.60
ATP1A3-S481	ATP1A3	7	-0.410015	-1.63739	0.110052	0.534391	IGF2.60 - control.60
CLIP1-T182	CLIP1	19	0.129617	1.77971	0.0804656	0.468164	IGF2.60 - control.60
PEAK1-S568,S572	PEAK1	11	-0.143777	-1.7431	0.0878709	0.485576	IGF2.60 - control.60
RAI1-S1360,S1362	RAI1	4	-0.294092	-1.57353	0.12729	0.566508	IGF2.60 - control.60
SETX-S1366	SETX	62	0.175179	1.77882	0.0806117	0.468433	IGF2.60 - control.60
CHCHD6-S43	CHCHD6	8	-0.248176	-1.57351	0.127294	0.566508	IGF2.60 - control.60
MINK1-S674	MINK1	32	0.166445	1.77874	0.0806251	0.468465	IGF2.60 - control.60
HIRIP3-S223	HIRIP3	7	-0.134866	-1.65793	0.108954	0.53207	IGF2.60 - control.60
MEN1-S492	MEN1	13	0.287466	1.65775	0.10899	0.532137	IGF2.60 - control.60
WDR24-S724,S736	WDR24	13	-0.334666	-1.67299	0.10279	0.519031	IGF2.60 - control.60
ZNF292-S1992	ZNF292	9	0.344954	1.65747	0.109047	0.532254	IGF2.60 - control.60
MYCBP2-T2683,S2687	MYCBP2	12	0.166205	1.74493	0.0875485	0.484764	IGF2.60 - control.60
SON-S1783,S1784	SON	11	0.266778	1.77807	0.0807362	0.468734	IGF2.60 - control.60
LRPPRC-S1027	LRPPRC	12	0.178646	1.70246	0.097083	0.506762	IGF2.60 - control.60
TPX2-S654	TPX2	16	-0.273261	-1.77779	0.080783	0.468923	IGF2.60 - control.60
LYST-S2124	LYST	10	0.186649	1.74438	0.087645	0.484944	IGF2.60 - control.60
SUN1-S437	SUN1	5	0.200603	1.61893	0.117134	0.548322	IGF2.60 - control.60
FXR2-S634	FXR2	20	0.399537	1.70209	0.097153	0.506885	IGF2.60 - control.60
SRRT-S67	SRRT	38	-0.110982	-1.74365	0.0877747	0.485373	IGF2.60 - control.60
TICRR-S441	TICRR	5	0.200573	1.6312	0.111358	0.536951	IGF2.60 - control.60
PKN1-S572	PKN1	14	-0.219916	-1.51072	0.142522	0.59193	IGF2.60 - control.60
ERCC6L-S807	ERCC6L	5	0.129478	1.67611	0.102173	0.517708	IGF2.60 - control.60
ARHGEF11-T1292	ARHGEF11	5	-0.223606	-1.61804	0.117327	0.548718	IGF2.60 - control.60
PDS5B-S1283	PDS5B	151	0.167841	1.77664	0.0809748	0.469433	IGF2.60 - control.60
MAP2-T1605	MAP2	149	0.123678	1.77649	0.081	0.469489	IGF2.60 - control.60
TTBK2-T431	TTBK2	7	0.166776	1.60625	0.119901	0.553377	IGF2.60 - control.60
TTLL11-S95	TTLL11	4	-0.249151	-1.53198	0.13721	0.58348	IGF2.60 - control.60
TMPO-S167	TMPO	20	0.186514	1.65536	0.109478	0.533222	IGF2.60 - control.60
DDR2-S463	DDR2	5	0.369926	1.52737	0.138347	0.585526	IGF2.60 - control.60
PHF14-S59	PHF14	9	-0.240175	-1.61748	0.117447	0.548904	IGF2.60 - control.60
NCOA7-T360	NCOA7	16	-0.208967	-1.56979	0.128158	0.568101	IGF2.60 - control.60
USP10-S78	USP10	8	0.241847	1.67548	0.102298	0.517979	IGF2.60 - control.60
ASPM-T2693	ASPM	5	-0.294981	-1.60602	0.119951	0.553479	IGF2.60 - control.60
ROBO1-S1055	ROBO1	10	-0.193354	-1.66271	0.104845	0.523577	IGF2.60 - control.60
ANK2-S2397	ANK2	4	0.254099	1.52596	0.138697	0.586096	IGF2.60 - control.60
ZC3H4-S899	ZC3H4	7	-0.232834	-1.53129	0.13738	0.583875	IGF2.60 - control.60
ATXN2-T529	ATXN2	3	-0.317969	-1.52562	0.138783	0.58626	IGF2.60 - control.60
PPP1R9B-S99	PPP1R9B	16	0.317373	1.66999	0.103386	0.520335	IGF2.60 - control.60
BTBD9-S602	BTBD9	4	-0.205095	-1.47112	0.152866	0.607118	IGF2.60 - control.60
TOPORS-S209	TOPORS	10	-0.16257	-1.62414	0.116012	0.546112	IGF2.60 - control.60
MAP7D1-T554	MAP7D1	7	0.278544	1.61025	0.119022	0.551677	IGF2.60 - control.60
RAP1GAP2-T593	RAP1GAP2	13	0.282039	1.77531	0.0811963	0.469932	IGF2.60 - control.60
IGSF9B-S929	IGSF9B	13	0.142053	1.64113	0.109271	0.532866	IGF2.60 - control.60
ZBED4-S375	ZBED4	4	-0.353583	-1.55886	0.130722	0.572442	IGF2.60 - control.60
ACAP2-S384	ACAP2	17	-0.136276	-1.73858	0.0886722	0.48757	IGF2.60 - control.60
ARHGAP11A-S847	ARHGAP11A	20	0.281191	1.77514	0.0812242	0.470009	IGF2.60 - control.60
CLSPN-S205	CLSPN	5	0.15785	1.58004	0.12579	0.564238	IGF2.60 - control.60
NUP98-S1043	NUP98	44	-0.146971	-1.77499	0.0812492	0.470078	IGF2.60 - control.60
ZMYM4-S1181	ZMYM4	60	0.159864	1.77493	0.0812587	0.470122	IGF2.60 - control.60
CNNM1-S729	CNNM1	9	-0.150154	-1.73834	0.0887138	0.487672	IGF2.60 - control.60
IRF2BP1-S453	IRF2BP1	41	-0.17608	-1.77467	0.0813033	0.470192	IGF2.60 - control.60
MFSD6-T10	MFSD6	32	0.124251	1.77458	0.0813183	0.470211	IGF2.60 - control.60
FAM171A1-S422	FAM171A1	23	0.196373	1.74116	0.0882133	0.486457	IGF2.60 - control.60
BRPF3-S400,S403,S405	BRPF3	10	-0.189568	-1.65309	0.109944	0.534222	IGF2.60 - control.60
TRIM28-S501	TRIM28	39	-0.21652	-1.77433	0.0813594	0.470264	IGF2.60 - control.60
KCTD12-S200	KCTD12	26	0.165378	1.77429	0.0813665	0.470265	IGF2.60 - control.60
REEP4-S194,T196,S202	REEP4	20	-0.245769	-1.77421	0.08138	0.470308	IGF2.60 - control.60
WRAP53-S114	WRAP53	36	-0.122509	-1.77413	0.0813936	0.470331	IGF2.60 - control.60
CIC-S358	CIC	9	-0.354135	-1.67458	0.102475	0.518386	IGF2.60 - control.60
L1CAM-S1194	L1CAM	62	0.123735	1.77368	0.081468	0.470534	IGF2.60 - control.60
CHD7-S1577,S1583	CHD7	5	0.36977	1.50669	0.143548	0.59324	IGF2.60 - control.60
ARHGAP29-S171	ARHGAP29	14	0.167959	1.77349	0.0814993	0.470562	IGF2.60 - control.60
SRRM2-S931	SRRM2	9	0.252597	1.62728	0.112191	0.538582	IGF2.60 - control.60
HNRNPA3-S358,S366	HNRNPA3	5	-0.197964	-1.61415	0.11817	0.550127	IGF2.60 - control.60
TMEM238-S124	TMEM238	7	0.244994	1.73967	0.0884785	0.487142	IGF2.60 - control.60
RNF216-S419	RNF216	16	-0.158137	-1.73633	0.0890732	0.48856	IGF2.60 - control.60
ACBD3-S316	ACBD3	13	0.224139	1.66492	0.104401	0.522722	IGF2.60 - control.60
NUMA1-S1750,S1757	NUMA1	10	0.17488	1.77238	0.0816856	0.470963	IGF2.60 - control.60
MAP3K11-S548	MAP3K11	11	0.164998	1.74018	0.0883882	0.486879	IGF2.60 - control.60
DISP2-S51	DISP2	13	0.189105	1.46698	0.15398	0.608861	IGF2.60 - control.60
UCKL1-S56	UCKL1	43	0.156568	1.69635	0.0982433	0.509363	IGF2.60 - control.60
PRPF40A-S938	PRPF40A	16	-0.208566	-1.77198	0.0817525	0.471132	IGF2.60 - control.60
KDM5A-S1111	KDM5A	17	-0.16158	-1.7719	0.0817666	0.471149	IGF2.60 - control.60
TOPORS-T204	TOPORS	7	-0.252017	-1.55833	0.130848	0.572617	IGF2.60 - control.60
SLIRP-S102	SLIRP	69	0.227603	1.77175	0.0817916	0.471215	IGF2.60 - control.60
TBC1D10B-S687,S717	TBC1D10B	12	0.252864	1.67019	0.103348	0.520218	IGF2.60 - control.60
KIF18B-S665	KIF18B	6	0.279173	1.65888	0.105619	0.525134	IGF2.60 - control.60
SOX6-S466	SOX6	20	-0.141774	-1.77097	0.0819224	0.471456	IGF2.60 - control.60
UBN2-S250,T252	UBN2	15	0.131053	1.7707	0.081968	0.471551	IGF2.60 - control.60
NFX1-S50	NFX1	92	-0.151277	-1.77069	0.0819702	0.471551	IGF2.60 - control.60
NEK1-S874	NEK1	4	0.233162	1.5192	0.140385	0.588906	IGF2.60 - control.60
RBM14-S649	RBM14	5	0.257449	1.6372	0.110093	0.534488	IGF2.60 - control.60
ASH1L-S1953	ASH1L	10	-0.152801	-1.66425	0.104536	0.523052	IGF2.60 - control.60
NET1-T53	NET1	9	-0.354563	-1.61813	0.117306	0.548647	IGF2.60 - control.60
MAST1-S1252	MAST1	13	0.180755	1.77012	0.0820662	0.471736	IGF2.60 - control.60
MAST2-S1393	MAST2	13	0.180755	1.77012	0.0820662	0.471736	IGF2.60 - control.60
MAST4-S1432	MAST4	13	0.180755	1.77012	0.0820662	0.471736	IGF2.60 - control.60
NAV1-T727	NAV1	9	-0.177877	-1.69458	0.0985823	0.510006	IGF2.60 - control.60
MSH6-S252,S256,S261	MSH6	25	-0.194587	-1.76989	0.0821047	0.471777	IGF2.60 - control.60
TBC1D10B-S687,S707	TBC1D10B	12	-0.213495	-1.7361	0.0891128	0.488655	IGF2.60 - control.60
KIAA1211-S975	KIAA1211	17	0.149629	1.69415	0.0986657	0.510202	IGF2.60 - control.60
FOXK2-S373	FOXK2	26	0.311365	1.73601	0.0891304	0.488707	IGF2.60 - control.60
CDK2-T14,Y15	CDK2	46	0.130719	1.76926	0.0822099	0.472102	IGF2.60 - control.60
CDK3-T14,Y15	CDK3	46	0.130719	1.76926	0.0822099	0.472102	IGF2.60 - control.60
ATRX-S25,S26	ATRX	11	-0.158144	-1.73698	0.0889573	0.488313	IGF2.60 - control.60
RAI14-S412,S419	RAI14	6	-0.183268	-1.66774	0.103837	0.521387	IGF2.60 - control.60
MSL3-S411	MSL3	5	-0.160062	-1.69832	0.0978681	0.508531	IGF2.60 - control.60
EIF3A-S1188	EIF3A	23	0.173723	1.73544	0.0892316	0.488934	IGF2.60 - control.60
ERC1-S37	ERC1	53	0.207279	1.76856	0.0823292	0.472421	IGF2.60 - control.60
CTNNB1-S33	CTNNB1	6	-0.210335	-1.64658	0.111285	0.536806	IGF2.60 - control.60
CEP152-S1507	CEP152	10	-0.19605	-1.6976	0.0980054	0.508814	IGF2.60 - control.60
ARHGEF12-S41	ARHGEF12	34	0.204066	1.76826	0.0823796	0.472532	IGF2.60 - control.60
KMT2A-S142,S153	KMT2A	13	-0.221254	-1.7682	0.08239	0.472552	IGF2.60 - control.60
SP2-S223	SP2	17	-0.222836	-1.76819	0.0823904	0.472552	IGF2.60 - control.60
TFAP4-S124	TFAP4	11	0.197066	1.55978	0.130505	0.572102	IGF2.60 - control.60
LIMCH1-T672	LIMCH1	13	-0.200745	-1.65494	0.106422	0.52689	IGF2.60 - control.60
CTDSP2-T57	CTDSP2	3	0.24831	1.4994	0.14542	0.59645	IGF2.60 - control.60
TCF20-T1671	TCF20	105	0.105187	1.76743	0.0825195	0.472883	IGF2.60 - control.60
C2CD5-S305	C2CD5	5	-0.359342	-1.60742	0.119643	0.552901	IGF2.60 - control.60
JAM3-Y282	JAM3	21	0.411859	1.69114	0.0992432	0.511552	IGF2.60 - control.60
ZBTB14-S132	ZBTB14	25	-0.135738	-1.69099	0.0992726	0.511622	IGF2.60 - control.60
CARMIL2-S1331	CARMIL2	9	-0.307222	-1.60246	0.120739	0.554984	IGF2.60 - control.60
REPS1-S118	REPS1	40	-0.181784	-1.76701	0.0825906	0.472986	IGF2.60 - control.60
MAP2-S823	MAP2	19	0.198783	1.68231	0.0991583	0.511291	IGF2.60 - control.60
GOLGB1-S1133	GOLGB1	4	-0.175659	-1.6335	0.11087	0.536077	IGF2.60 - control.60
NOLC1-S508	NOLC1	12	0.192747	1.69072	0.0993247	0.511683	IGF2.60 - control.60
ERCC6L2-S1081	ERCC6L2	4	0.433343	1.55234	0.132273	0.575144	IGF2.60 - control.60
NUP93-T86	NUP93	6	-0.267865	-1.49831	0.145702	0.596908	IGF2.60 - control.60
SOS1-S1197	SOS1	8	0.462319	1.69103	0.0992645	0.511598	IGF2.60 - control.60
STIM2-S518	STIM2	11	0.310383	1.54875	0.133132	0.576594	IGF2.60 - control.60
CDC7-S509	CDC7	8	0.163013	1.63155	0.111283	0.536806	IGF2.60 - control.60
NDE1-T215	NDE1	6	-0.211293	-1.61389	0.118226	0.550243	IGF2.60 - control.60
KLHDC4-S418	KLHDC4	14	-0.217636	-1.76635	0.0827021	0.473292	IGF2.60 - control.60
SPECC1-S361,S364	SPECC1	4	0.189716	1.60623	0.119905	0.553377	IGF2.60 - control.60
MYO9B-S1253	MYO9B	6	0.179843	1.59449	0.122514	0.558156	IGF2.60 - control.60
SLC12A7-S997	SLC12A7	8	0.330572	1.64377	0.111867	0.53805	IGF2.60 - control.60
PPP4R3A-S741	PPP4R3A	13	-0.198552	-1.68974	0.0995131	0.512035	IGF2.60 - control.60
R3HDM1-S380	R3HDM1	11	-0.291335	-1.61884	0.114002	0.542167	IGF2.60 - control.60
PRKD2-S200	PRKD2	17	-0.210227	-1.6809	0.0994332	0.511918	IGF2.60 - control.60
PPIP5K2-T491,S493	PPIP5K2	13	-0.170025	-1.7656	0.0828286	0.473655	IGF2.60 - control.60
MCL1-T163	MCL1	50	0.278228	1.76554	0.0828389	0.47367	IGF2.60 - control.60
PCM1-S65,S69	PCM1	29	-0.151369	-1.76541	0.082861	0.473717	IGF2.60 - control.60
MARCKS-S46	MARCKS	111	0.131533	1.7652	0.0828975	0.47374	IGF2.60 - control.60
MSL3P1-S325	MSL3P1	10	-0.17027	-1.73092	0.0900435	0.490753	IGF2.60 - control.60
MAST1-S827	MAST1	6	0.155391	1.68804	0.0998415	0.512687	IGF2.60 - control.60
GATAD2B-T120,S122,S129	GATAD2B	33	0.142268	1.76398	0.0831047	0.474091	IGF2.60 - control.60
ZEB2-T802	ZEB2	13	-0.183143	-1.73017	0.0901779	0.49115	IGF2.60 - control.60
OGFR-S55	OGFR	5	0.474511	1.60282	0.120659	0.554872	IGF2.60 - control.60
ATM-T1984	ATM	4	-0.234905	-1.60267	0.120691	0.554899	IGF2.60 - control.60
ANAPC1-S555	ANAPC1	28	0.152285	1.76301	0.0832691	0.474494	IGF2.60 - control.60
ULK3-S219	ULK3	6	0.198404	1.6277	0.112102	0.538434	IGF2.60 - control.60
CBARP-S299	CBARP	90	0.106793	1.76299	0.0832724	0.474494	IGF2.60 - control.60
PARD3-T579	PARD3	16	-0.159625	-1.76236	0.0833803	0.47475	IGF2.60 - control.60
BRPF1-T858,S860	BRPF1	6	0.254935	1.64901	0.107637	0.529787	IGF2.60 - control.60
ZNF276-S379	ZNF276	4	-0.189577	-1.58965	0.123604	0.560189	IGF2.60 - control.60
RB1-S249	RB1	22	-0.169797	-1.60086	0.121093	0.555585	IGF2.60 - control.60
SMARCA5-T670	SMARCA5	3	0.389064	1.45376	0.157586	0.614026	IGF2.60 - control.60
MKNK2-S452	MKNK2	9	0.210962	1.65495	0.106421	0.52689	IGF2.60 - control.60
TP53BP1-S784	TP53BP1	23	-0.193132	-1.72784	0.0905987	0.492301	IGF2.60 - control.60
IRS2-S1148,S1162	IRS2	59	-0.114634	-1.76157	0.0835154	0.475087	IGF2.60 - control.60
RUNDC1-S499	RUNDC1	29	0.163846	1.72434	0.0912334	0.493534	IGF2.60 - control.60
IRS2-S166	IRS2	67	0.145769	1.70284	0.0952192	0.502717	IGF2.60 - control.60
BAP1-S597	BAP1	3	-0.172954	-1.60001	0.121281	0.555887	IGF2.60 - control.60
WASHC4-S1164	WASHC4	5	-0.160338	-1.63786	0.113102	0.54033	IGF2.60 - control.60
REPS1-S475,S482	REPS1	8	0.183764	1.63768	0.113141	0.540394	IGF2.60 - control.60
NUP214-S506	NUP214	7	0.27628	1.68389	0.100647	0.51476	IGF2.60 - control.60
ATP13A1-S935	ATP13A1	11	0.458438	1.63755	0.113167	0.540434	IGF2.60 - control.60
SF3B1-T257	SF3B1	9	-0.182281	-1.68907	0.0996435	0.512321	IGF2.60 - control.60
IRF2BPL-S659,S662	IRF2BPL	46	-0.149385	-1.75941	0.0838839	0.476181	IGF2.60 - control.60
IVNS1ABP-S326	IVNS1ABP	17	0.189229	1.75931	0.0839019	0.476226	IGF2.60 - control.60
ABLIM1-S367	ABLIM1	46	-0.107768	-1.75923	0.0839154	0.476275	IGF2.60 - control.60
DHX16-S103,S106	DHX16	74	0.0987538	1.7592	0.0839205	0.476284	IGF2.60 - control.60
PRAG1-S148	PRAG1	9	0.187728	1.6056	0.120044	0.553607	IGF2.60 - control.60
SALL2-S802,S806	SALL2	12	-0.134421	-1.75905	0.0839464	0.476344	IGF2.60 - control.60
ETS1-S273	ETS1	13	0.221308	1.72521	0.091075	0.493227	IGF2.60 - control.60
C17orf100-S89	C17orf100	21	0.277045	1.63599	0.113495	0.541262	IGF2.60 - control.60
TICRR-T1134	TICRR	8	0.177725	1.61109	0.115686	0.545491	IGF2.60 - control.60
MAST2-S209	MAST2	8	0.155654	1.68208	0.101001	0.515435	IGF2.60 - control.60
CAMSAP1-S1372,S1378	CAMSAP1	6	-0.336219	-1.68737	0.0999716	0.513032	IGF2.60 - control.60
ARID4A-S932	ARID4A	7	-0.22136	-1.72479	0.0911518	0.493377	IGF2.60 - control.60
ATG9A-S656	ATG9A	17	-0.2141	-1.75827	0.0840803	0.476655	IGF2.60 - control.60
TAPT1-S480	TAPT1	20	0.363661	1.72428	0.0912459	0.493537	IGF2.60 - control.60
SPTBN1-S2338	SPTBN1	6	0.184771	1.5967	0.12202	0.557246	IGF2.60 - control.60
CTTNBP2NL-T590	CTTNBP2NL	5	-0.263411	-1.50505	0.143968	0.593951	IGF2.60 - control.60
CRTC3-S443	CRTC3	33	-0.293135	-1.75714	0.0842746	0.477048	IGF2.60 - control.60
SLC12A4-S967	SLC12A4	31	-0.147027	-1.75708	0.0842844	0.477072	IGF2.60 - control.60
GPRIN3-S213	GPRIN3	8	0.417038	1.65469	0.106473	0.527009	IGF2.60 - control.60
SCAF11-T799	SCAF11	15	0.285994	1.58205	0.122174	0.557553	IGF2.60 - control.60
TOP2B-S1457,S1461	TOP2B	5	0.265028	1.58341	0.12502	0.562772	IGF2.60 - control.60
ACACA-S80	ACACA	8	-0.292497	-1.55835	0.130844	0.572617	IGF2.60 - control.60
KIF21A-T1242	KIF21A	52	-0.135384	-1.75617	0.0844409	0.477421	IGF2.60 - control.60
MAP3K10-T811	MAP3K10	11	-0.172304	-1.59453	0.122506	0.558156	IGF2.60 - control.60
CAMSAP1-S416	CAMSAP1	17	-0.12565	-1.75603	0.0844664	0.477466	IGF2.60 - control.60
ATXN2-S863,S865	ATXN2	17	0.154362	1.67876	0.101652	0.516805	IGF2.60 - control.60
PHLDB1-S157	PHLDB1	26	-0.201858	-1.75547	0.0845625	0.477691	IGF2.60 - control.60
NCOA7-T572	NCOA7	13	0.267443	1.67859	0.101685	0.516863	IGF2.60 - control.60
ZYX-S344	ZYX	19	0.145342	1.75518	0.0846126	0.477775	IGF2.60 - control.60
ROR1-S577	ROR1	3	0.186195	1.59341	0.122756	0.558648	IGF2.60 - control.60
PHIP-S1283	PHIP	11	0.170579	1.66979	0.101624	0.516728	IGF2.60 - control.60
CLK4-S136,S138	CLK4	10	-0.169207	-1.68824	0.0980062	0.508814	IGF2.60 - control.60
THRAP3-S379	THRAP3	91	0.106363	1.75473	0.0846895	0.47799	IGF2.60 - control.60
NOP58-T435	NOP58	10	0.228577	1.72078	0.0918848	0.495101	IGF2.60 - control.60
SNTB2-S222	SNTB2	4	0.233825	1.63112	0.114524	0.543246	IGF2.60 - control.60
FSIP1-S27	FSIP1	4	-0.204034	-1.50111	0.144979	0.595699	IGF2.60 - control.60
THRAP3-T685	THRAP3	22	0.261753	1.59235	0.122995	0.559025	IGF2.60 - control.60
NAB2-S159,S162	NAB2	13	0.243803	1.69566	0.0965823	0.505602	IGF2.60 - control.60
PPIP5K2-T1090	PPIP5K2	8	0.334684	1.63001	0.114761	0.543802	IGF2.60 - control.60
CHGB-S236,T243,S245	CHGB	6	-0.285187	-1.5785	0.122988	0.559018	IGF2.60 - control.60
RANBP2-Y2666	RANBP2	56	-0.117111	-1.7534	0.0849196	0.478581	IGF2.60 - control.60
MICAL1-S872,S887	MICAL1	7	-0.300392	-1.62967	0.114832	0.543947	IGF2.60 - control.60
PPP3CA-S469	PPP3CA	8	0.244962	1.59126	0.123241	0.559498	IGF2.60 - control.60
SRRM1-S738	SRRM1	84	0.117826	1.75318	0.0849586	0.47868	IGF2.60 - control.60
TROAP-S241	TROAP	11	0.257873	1.71916	0.0921811	0.495846	IGF2.60 - control.60
DTNA-S294	DTNA	6	0.232828	1.54239	0.134667	0.579147	IGF2.60 - control.60
WDR59-S822	WDR59	13	0.154763	1.71887	0.0922349	0.495943	IGF2.60 - control.60
PPP1R12A-S871	PPP1R12A	24	-0.176459	-1.75274	0.0850345	0.478858	IGF2.60 - control.60
SIPA1L2-S1591	SIPA1L2	8	-0.207539	-1.59073	0.123361	0.559727	IGF2.60 - control.60
TRIM67-S283	TRIM67	6	0.17343	1.67614	0.102167	0.517704	IGF2.60 - control.60
DGCR8-S434	DGCR8	11	0.15318	1.7526	0.0850586	0.478897	IGF2.60 - control.60
STK10-S450,S454	STK10	15	0.135477	1.75205	0.0851548	0.479116	IGF2.60 - control.60
SUPT20H-S492	SUPT20H	38	0.193429	1.75194	0.0851725	0.479154	IGF2.60 - control.60
CHGA-S218	CHGA	16	-0.138021	-1.75192	0.0851758	0.479154	IGF2.60 - control.60
SPTBN2-S1073	SPTBN2	5	0.188875	1.57667	0.12341	0.559803	IGF2.60 - control.60
ANK2-T2239,S2250	ANK2	10	-0.142477	-1.75179	0.0851999	0.479225	IGF2.60 - control.60
SYNJ1-S1345	SYNJ1	18	-0.14398	-1.7517	0.085215	0.479235	IGF2.60 - control.60
SCAMP3-S85	SCAMP3	5	-0.433049	-1.50213	0.144718	0.595282	IGF2.60 - control.60
OSBPL8-S65,S68	OSBPL8	14	-0.176891	-1.61652	0.114503	0.543199	IGF2.60 - control.60
CAMSAP1-S1080	CAMSAP1	53	0.129956	1.75153	0.0852437	0.479312	IGF2.60 - control.60
DKC1-S21	DKC1	48	-0.141176	-1.75148	0.085253	0.479325	IGF2.60 - control.60
SPICE1-T40	SPICE1	9	-0.200888	-1.71739	0.0925069	0.496491	IGF2.60 - control.60
HIVEP3-S2354	HIVEP3	5	-0.281352	-1.53071	0.137523	0.584032	IGF2.60 - control.60
FOXK2-S428	FOXK2	33	0.121281	1.75129	0.0852856	0.479364	IGF2.60 - control.60
ZNF687-Y514	ZNF687	17	-0.1287	-1.75123	0.085297	0.479375	IGF2.60 - control.60
MFAP1-S94	MFAP1	20	0.200652	1.58901	0.123749	0.560425	IGF2.60 - control.60
CPSF7-S409	CPSF7	5	-0.196925	-1.64984	0.107466	0.529345	IGF2.60 - control.60
TUBA1A-T349	TUBA1A	3	-0.301028	-1.6272	0.115359	0.544904	IGF2.60 - control.60
TUBA1C-T349	TUBA1C	3	-0.301028	-1.6272	0.115359	0.544904	IGF2.60 - control.60
TUBA3C-T349	TUBA3C	3	-0.301028	-1.6272	0.115359	0.544904	IGF2.60 - control.60
TUBA3D-T349	TUBA3D	3	-0.301028	-1.6272	0.115359	0.544904	IGF2.60 - control.60
TUBA3E-T349	TUBA3E	3	-0.301028	-1.6272	0.115359	0.544904	IGF2.60 - control.60
TUBA8-T349	TUBA8	3	-0.301028	-1.6272	0.115359	0.544904	IGF2.60 - control.60
DMTF1-T658	DMTF1	7	-0.132432	-1.58399	0.124888	0.562491	IGF2.60 - control.60
ZNF579-S196	ZNF579	7	-0.189184	-1.50563	0.14382	0.593764	IGF2.60 - control.60
STRIP2-S321	STRIP2	7	0.208541	1.62657	0.115492	0.545153	IGF2.60 - control.60
TP53BP1-S1068	TP53BP1	78	-0.102214	-1.75037	0.0854457	0.479759	IGF2.60 - control.60
SRGAP1-S932	SRGAP1	18	-0.15432	-1.66431	0.102721	0.518885	IGF2.60 - control.60
TBC1D10B-T166	TBC1D10B	10	0.26963	1.71265	0.0933843	0.49833	IGF2.60 - control.60
SLC4A7-S242	SLC4A7	52	-0.137047	-1.74994	0.0855215	0.479935	IGF2.60 - control.60
PHOX2A-S206,S208	PHOX2A	64	-0.148284	-1.74993	0.085523	0.479935	IGF2.60 - control.60
FAM91A1-S754	FAM91A1	5	-0.282352	-1.60398	0.117247	0.548517	IGF2.60 - control.60
KIF18A-T706	KIF18A	10	0.149634	1.64665	0.108125	0.530668	IGF2.60 - control.60
PHF12-T586	PHF12	7	-0.153582	-1.64646	0.108163	0.530745	IGF2.60 - control.60
SP3-S563,S566	SP3	4	-0.160003	-1.62522	0.115781	0.545644	IGF2.60 - control.60
DOCK4-S1769	DOCK4	23	-0.155528	-1.7492	0.0856491	0.480192	IGF2.60 - control.60
AFDN-S391	AFDN	15	0.110804	1.6723	0.102927	0.519349	IGF2.60 - control.60
INA-S445	INA	6	0.460702	1.58636	0.12435	0.561581	IGF2.60 - control.60
C1orf216-S62	C1orf216	9	-0.243856	-1.6031	0.117442	0.548901	IGF2.60 - control.60
RPL36AL-S32	RPL36AL	19	0.380205	1.74876	0.0857271	0.480346	IGF2.60 - control.60
PICALM-T300	PICALM	8	0.519264	1.71588	0.0927849	0.497034	IGF2.60 - control.60
NUP107-T46	NUP107	13	0.189265	1.71451	0.0930384	0.497541	IGF2.60 - control.60
SPTAN1-S1217	SPTAN1	61	0.112345	1.74829	0.0858088	0.480548	IGF2.60 - control.60
ZNF696-S193	ZNF696	5	0.427291	1.53757	0.13584	0.581144	IGF2.60 - control.60
ASXL2-T1292,T1302	ASXL2	30	-0.320947	-1.60215	0.117653	0.549243	IGF2.60 - control.60
FTSJ3-T601	FTSJ3	7	0.201738	1.68074	0.0994643	0.511973	IGF2.60 - control.60
SRCAP-S2869	SRCAP	17	0.347049	1.68901	0.0978573	0.508519	IGF2.60 - control.60
MFF-T115	MFF	29	0.17408	1.70966	0.0939389	0.499792	IGF2.60 - control.60
PPP2R5B-S46,S47	PPP2R5B	6	-0.241547	-1.58427	0.124825	0.562403	IGF2.60 - control.60
KDM2B-S746	KDM2B	9	0.316491	1.584	0.124886	0.562491	IGF2.60 - control.60
ARID4A-S716	ARID4A	12	-0.229909	-1.66996	0.103393	0.520355	IGF2.60 - control.60
SRRM2-T1986,S1987	SRRM2	9	0.289007	1.66087	0.103412	0.520411	IGF2.60 - control.60
CEP120-S384,S388	CEP120	10	0.186611	1.70914	0.0940364	0.500022	IGF2.60 - control.60
TRIM2-S424,S428	TRIM2	51	-0.105071	-1.74652	0.0861179	0.481277	IGF2.60 - control.60
SNX17-S437	SNX17	3	0.446519	1.49021	0.147808	0.600008	IGF2.60 - control.60
DENND5A-S455	DENND5A	14	-0.175171	-1.68764	0.0981216	0.509056	IGF2.60 - control.60
HOMEZ-T437	HOMEZ	21	-0.135201	-1.71228	0.0934519	0.498481	IGF2.60 - control.60
SRPK2-S490	SRPK2	9	0.242065	1.59112	0.123272	0.559571	IGF2.60 - control.60
RBM33-Y835	RBM33	20	-0.233071	-1.70876	0.0941072	0.500196	IGF2.60 - control.60
SMG6-T479	SMG6	15	0.226196	1.74609	0.0861928	0.481491	IGF2.60 - control.60
MLLT1-S440	MLLT1	3	-0.229302	-1.52859	0.138045	0.584961	IGF2.60 - control.60
ZC3H14-S409	ZC3H14	63	0.22426	1.74542	0.0863105	0.481736	IGF2.60 - control.60
MICALL1-S612	MICALL1	16	-0.179673	-1.59921	0.118305	0.550324	IGF2.60 - control.60
LRCH1-T538	LRCH1	14	0.143039	1.74526	0.0863388	0.481775	IGF2.60 - control.60
CARHSP1-S32,S41,T45	CARHSP1	9	-0.305847	-1.54527	0.133971	0.577878	IGF2.60 - control.60
SLC19A1-S485	SLC19A1	12	0.288046	1.70748	0.0943468	0.500706	IGF2.60 - control.60
ERC1-S44	ERC1	6	0.270339	1.66771	0.103841	0.521392	IGF2.60 - control.60
BRD1-S808	BRD1	5	-0.161177	-1.58143	0.125474	0.563609	IGF2.60 - control.60
CLASP1-S562	CLASP1	22	-0.148061	-1.74445	0.0864808	0.482162	IGF2.60 - control.60
USP38-S680	USP38	8	0.227663	1.63429	0.110705	0.535647	IGF2.60 - control.60
SUDS3-S234,S237	SUDS3	6	-0.219119	-1.641	0.109298	0.532908	IGF2.60 - control.60
MAP2-S1727	MAP2	59	0.467398	1.74433	0.0865023	0.482212	IGF2.60 - control.60
RAI1-S345	RAI1	29	-0.157318	-1.74421	0.0865233	0.482262	IGF2.60 - control.60
UHRF1BP1-S432	UHRF1BP1	10	0.286141	1.66659	0.104067	0.521871	IGF2.60 - control.60
RGS14-S288	RGS14	7	0.133726	1.71097	0.0936956	0.499158	IGF2.60 - control.60
NPAT-S207	NPAT	5	0.20002	1.54351	0.134396	0.578565	IGF2.60 - control.60
PRKD2-T247	PRKD2	11	0.282352	1.66577	0.104231	0.522266	IGF2.60 - control.60
USP32-S1350	USP32	12	0.151483	1.7059	0.094643	0.501322	IGF2.60 - control.60
AKAP13-S1645	AKAP13	17	-0.144094	-1.74321	0.0866996	0.482686	IGF2.60 - control.60
GSTP1-T62	GSTP1	10	0.136566	1.66604	0.104176	0.52214	IGF2.60 - control.60
TUBGCP6-S1030	TUBGCP6	8	-0.271845	-1.66498	0.104389	0.522703	IGF2.60 - control.60
BCLAF1-S658	BCLAF1	170	0.102821	1.74249	0.0868269	0.483003	IGF2.60 - control.60
BRSK2-T463,S466	BRSK2	5	0.220251	1.62733	0.112181	0.538582	IGF2.60 - control.60
SP2-T192	SP2	8	-0.176345	-1.5738	0.127227	0.566449	IGF2.60 - control.60
CLASP1-S598,S600	CLASP1	8	-0.162775	-1.59544	0.119146	0.551862	IGF2.60 - control.60
ZC3H6-S119	ZC3H6	5	0.442802	1.5783	0.126189	0.564947	IGF2.60 - control.60
C2CD3-S266	C2CD3	7	-0.163662	-1.52384	0.139225	0.587045	IGF2.60 - control.60
YEATS2-S473,T478	YEATS2	16	-0.202917	-1.70727	0.094387	0.50082	IGF2.60 - control.60
MAP3K11-S570	MAP3K11	4	-0.318056	-1.58566	0.124509	0.56186	IGF2.60 - control.60
LMNB2-S421	LMNB2	30	0.15915	1.74137	0.0870244	0.483457	IGF2.60 - control.60
REXO1-S910	REXO1	6	0.263667	1.63752	0.110025	0.534353	IGF2.60 - control.60
ERICH3-S995	ERICH3	13	-0.161355	-1.70655	0.0945219	0.501087	IGF2.60 - control.60
IRS1-S1078	IRS1	13	0.218838	1.74072	0.0871398	0.483672	IGF2.60 - control.60
MYBL2-S585	MYBL2	5	0.224168	1.63224	0.111138	0.536622	IGF2.60 - control.60
RANBP1-T18,S21	RANBP1	9	-0.187096	-1.66332	0.104723	0.523321	IGF2.60 - control.60
ZC3H8-T272	ZC3H8	6	-0.110315	-1.74048	0.0871821	0.483787	IGF2.60 - control.60
ROCK2-S1134,S1137	ROCK2	17	-0.226612	-1.63679	0.110178	0.534654	IGF2.60 - control.60
ANKHD1-S95	ANKHD1	13	-0.223468	-1.68074	0.0994635	0.511973	IGF2.60 - control.60
ASXL2-S600	ASXL2	3	0.174364	1.51708	0.140916	0.589564	IGF2.60 - control.60
PARG-S291	PARG	21	-0.207799	-1.68064	0.0994838	0.511974	IGF2.60 - control.60
MKI67-S2299	MKI67	10	0.321206	1.62266	0.113178	0.540454	IGF2.60 - control.60
TPR-T2137	TPR	36	0.333387	1.73931	0.0873892	0.484333	IGF2.60 - control.60
MLLT10-S503	MLLT10	11	-0.136958	-1.65289	0.105034	0.523994	IGF2.60 - control.60
MFAP1-S401	MFAP1	8	0.300926	1.57528	0.126886	0.565897	IGF2.60 - control.60
SLC27A4-S411	SLC27A4	11	0.441039	1.70466	0.0948764	0.501844	IGF2.60 - control.60
MAPKBP1-S1314	MAPKBP1	5	-0.218262	-1.48693	0.148667	0.601166	IGF2.60 - control.60
JHY-S623	JHY	16	-0.148417	-1.739	0.087444	0.484495	IGF2.60 - control.60
SMCR8-S606	SMCR8	7	-0.341608	-1.60219	0.117643	0.549231	IGF2.60 - control.60
SMTN-S357	SMTN	10	0.168285	1.6346	0.11064	0.535529	IGF2.60 - control.60
BET1L-S37	BET1L	10	0.272709	1.63452	0.110657	0.535557	IGF2.60 - control.60
ASXL1-S503	ASXL1	24	0.121342	1.73817	0.087592	0.484881	IGF2.60 - control.60
SOBP-S759	SOBP	20	-0.0916218	-1.7379	0.0876386	0.484944	IGF2.60 - control.60
PLEKHA5-S855	PLEKHA5	63	-0.0901247	-1.73788	0.0876434	0.484944	IGF2.60 - control.60
WDR20-S448	WDR20	5	0.417605	1.51817	0.140642	0.589196	IGF2.60 - control.60
MAGED2-S218	MAGED2	24	0.250821	1.61237	0.118558	0.550803	IGF2.60 - control.60
PUM1-S814	PUM1	14	0.299223	1.70007	0.0957438	0.503767	IGF2.60 - control.60
MCRS1-S87	MCRS1	5	-0.209914	-1.61213	0.11861	0.550914	IGF2.60 - control.60
EIF4G1-S1080	EIF4G1	48	-0.18908	-1.73726	0.0877532	0.485314	IGF2.60 - control.60
CRKL-Y198	CRKL	17	0.210729	1.62646	0.112366	0.538974	IGF2.60 - control.60
PLPPR4-S602	PLPPR4	4	0.275685	1.57287	0.127443	0.5668	IGF2.60 - control.60
TBC1D14-S91	TBC1D14	11	0.197934	1.61159	0.11873	0.551171	IGF2.60 - control.60
NPW-S105	NPW	4	0.185485	1.42266	0.166334	0.625845	IGF2.60 - control.60
CALD1-S677	CALD1	9	0.311806	1.69873	0.0959963	0.504276	IGF2.60 - control.60
ZFP90-S324	ZFP90	10	-0.342051	-1.65832	0.105734	0.525373	IGF2.60 - control.60
LARP4B-S568	LARP4B	11	0.162232	1.6582	0.105757	0.52543	IGF2.60 - control.60
SRRM2-S295,S297	SRRM2	227	-0.131863	-1.73627	0.0879293	0.485753	IGF2.60 - control.60
CASC3-T441	CASC3	11	0.258589	1.55877	0.127589	0.567103	IGF2.60 - control.60
INSM2-S537	INSM2	7	0.448078	1.6585	0.105697	0.525309	IGF2.60 - control.60
RPRD2-S479,T482	RPRD2	11	-0.203468	-1.73602	0.0879732	0.485815	IGF2.60 - control.60
CDK5RAP2-S1350	CDK5RAP2	10	-0.209116	-1.63194	0.111201	0.536733	IGF2.60 - control.60
ARHGAP11A-S469	ARHGAP11A	12	0.398079	1.65783	0.105834	0.525577	IGF2.60 - control.60
PDAP1-S60	PDAP1	16	-0.284153	-1.69766	0.096201	0.504737	IGF2.60 - control.60
TP53BP1-S999	TP53BP1	28	-0.124539	-1.73529	0.0881045	0.486096	IGF2.60 - control.60
CHAMP1-S459	CHAMP1	57	-0.110448	-1.73523	0.0881154	0.486135	IGF2.60 - control.60
WASL-S183	WASL	6	0.234566	1.57066	0.127956	0.567755	IGF2.60 - control.60
ANKRD12-T153	ANKRD12	8	-0.229942	-1.598	0.118575	0.550857	IGF2.60 - control.60
PRRC2B-S2153	PRRC2B	3	-0.269795	-1.41968	0.167191	0.626998	IGF2.60 - control.60
BAZ2B-S1594,S1618	BAZ2B	8	0.326435	1.63187	0.111215	0.536757	IGF2.60 - control.60
POU3F2-S341	POU3F2	28	-0.126336	-1.73421	0.0882976	0.486663	IGF2.60 - control.60
CTNNA2-S640,T653,S654	CTNNA2	8	0.225017	1.52112	0.139904	0.588199	IGF2.60 - control.60
LIG3-S242	LIG3	65	0.208621	1.73407	0.0883215	0.486676	IGF2.60 - control.60
SLC6A8-T620	SLC6A8	9	-0.180146	-1.625	0.112677	0.539559	IGF2.60 - control.60
PALM-S245	PALM	15	0.154072	1.73382	0.0883674	0.486815	IGF2.60 - control.60
BCL9-T296	BCL9	16	0.197649	1.63115	0.111368	0.536976	IGF2.60 - control.60
SLAIN2-S467	SLAIN2	6	-0.24013	-1.51992	0.140204	0.588645	IGF2.60 - control.60
MYO18A-S728	MYO18A	11	0.759615	1.51981	0.140231	0.588689	IGF2.60 - control.60
MICAL3-S685	MICAL3	30	0.256151	1.67428	0.100733	0.514946	IGF2.60 - control.60
HECTD4-T1077	HECTD4	6	0.196121	1.63079	0.111444	0.537165	IGF2.60 - control.60
PCDHGC3-S780	PCDHGC3	17	-0.157862	-1.73337	0.0884473	0.487079	IGF2.60 - control.60
PPWD1-S464	PPWD1	7	-0.173627	-1.51941	0.140332	0.588836	IGF2.60 - control.60
ABLIM1-S452,S455	ABLIM1	9	0.198433	1.7332	0.0884783	0.487142	IGF2.60 - control.60
WWC2-S269	WWC2	5	-0.192839	-1.50915	0.142922	0.592562	IGF2.60 - control.60
CDKN1A-S130	CDKN1A	9	0.223599	1.51991	0.140206	0.588646	IGF2.60 - control.60
SETD2-S905	SETD2	16	0.120209	1.73298	0.0885167	0.487264	IGF2.60 - control.60
RAP1GAP2-S609	RAP1GAP2	16	-0.187325	-1.73296	0.0885216	0.487275	IGF2.60 - control.60
DAB2IP-S747	DAB2IP	8	0.407265	1.51216	0.142158	0.591375	IGF2.60 - control.60
CASK-S348	CASK	15	0.172174	1.69957	0.0958378	0.503947	IGF2.60 - control.60
CDC42EP1-S350	CDC42EP1	8	-0.190685	-1.65496	0.106418	0.52689	IGF2.60 - control.60
MFSD6-S747	MFSD6	5	0.189958	1.55488	0.128513	0.568671	IGF2.60 - control.60
SF3B1-T486	SF3B1	6	-0.148381	-1.61677	0.114449	0.543073	IGF2.60 - control.60
TOR1AIP1-T286	TOR1AIP1	5	0.187231	1.51849	0.140563	0.58914	IGF2.60 - control.60
PURB-S100	PURB	71	-0.104692	-1.73252	0.0886006	0.487435	IGF2.60 - control.60
HNRNPUL2-S161,T165,S168	HNRNPUL2	26	-0.156632	-1.69461	0.0967826	0.505984	IGF2.60 - control.60
PEAK1-T1165	PEAK1	11	0.188488	1.60641	0.119865	0.553332	IGF2.60 - control.60
TBX2-S653,S657	TBX2	30	-0.190055	-1.73237	0.0886262	0.487462	IGF2.60 - control.60
NUFIP1-S403	NUFIP1	15	0.24423	1.62315	0.113074	0.540244	IGF2.60 - control.60
ITPR1-S1598	ITPR1	43	0.128975	1.73207	0.0886806	0.487574	IGF2.60 - control.60
NES-S325	NES	8	0.277342	1.59486	0.119276	0.552193	IGF2.60 - control.60
PRKAR1A-S77	PRKAR1A	8	0.171218	1.6534	0.106737	0.527592	IGF2.60 - control.60
RAI14-S667	RAI14	18	-0.0973545	-1.73163	0.0887588	0.487787	IGF2.60 - control.60
CHGA-S398,S402	CHGA	32	-0.191971	-1.73146	0.0887905	0.487877	IGF2.60 - control.60
ATG2A-S1327	ATG2A	17	0.214588	1.6968	0.0963637	0.50517	IGF2.60 - control.60
EIF2A-S528	EIF2A	10	0.205845	1.622	0.113321	0.540837	IGF2.60 - control.60
NIFK-Y143	NIFK	13	-0.367733	-1.65251	0.106918	0.528029	IGF2.60 - control.60
HDAC6-S31	HDAC6	15	0.278794	1.69637	0.0964456	0.505366	IGF2.60 - control.60
EIF3A-S1336	EIF3A	12	0.330397	1.55405	0.131864	0.574557	IGF2.60 - control.60
SPAG9-T418	SPAG9	4	-0.228805	-1.51653	0.141055	0.58982	IGF2.60 - control.60
CWC22-S829	CWC22	65	0.200711	1.73084	0.0889009	0.488183	IGF2.60 - control.60
KIF20B-S1742	KIF20B	11	0.428605	1.69296	0.0970981	0.506791	IGF2.60 - control.60
ARAF-S157	ARAF	20	-0.140525	-1.73078	0.0889125	0.488217	IGF2.60 - control.60
BAHD1-S206	BAHD1	16	0.48093	1.62627	0.112405	0.539022	IGF2.60 - control.60
SMAD1-T322	SMAD1	7	-0.166799	-1.5159	0.141215	0.589989	IGF2.60 - control.60
SMAD5-T322	SMAD5	7	-0.166799	-1.5159	0.141215	0.589989	IGF2.60 - control.60
SMAD9-T324	SMAD9	7	-0.166799	-1.5159	0.141215	0.589989	IGF2.60 - control.60
CLASP2-S326,S327	CLASP2	8	-0.152201	-1.67068	0.101448	0.516399	IGF2.60 - control.60
TFG-S197	TFG	19	-0.221102	-1.72995	0.0890615	0.48853	IGF2.60 - control.60
SRRM1-S769,S775,S781	SRRM1	33	-0.186796	-1.72992	0.0890672	0.488543	IGF2.60 - control.60
THRAP3-S248,S253	THRAP3	29	0.318352	1.72983	0.0890841	0.488582	IGF2.60 - control.60
SSX2IP-S312	SSX2IP	16	-0.154447	-1.69517	0.0966744	0.505775	IGF2.60 - control.60
VIM-S299	VIM	3	-0.159873	-1.50862	0.143057	0.592674	IGF2.60 - control.60
CHGA-S402	CHGA	42	-0.182218	-1.72954	0.0891363	0.48872	IGF2.60 - control.60
NACAD-S1354	NACAD	28	-0.147043	-1.72941	0.089158	0.488748	IGF2.60 - control.60
SALL2-S802	SALL2	5	-0.167201	-1.62	0.11375	0.541714	IGF2.60 - control.60
ANXA2-S22	ANXA2	11	0.35862	1.55944	0.130586	0.572273	IGF2.60 - control.60
ANXA2P2-S22	ANXA2P2	11	0.35862	1.55944	0.130586	0.572273	IGF2.60 - control.60
KCNB1-S805	KCNB1	11	-0.179938	-1.59059	0.120237	0.553961	IGF2.60 - control.60
TFE3-S556,S560	TFE3	15	-0.136619	-1.72925	0.0891873	0.488835	IGF2.60 - control.60
PDE3B-S525	PDE3B	10	0.212364	1.6198	0.113794	0.541805	IGF2.60 - control.60
TRA2B-T203	TRA2B	43	-0.289046	-1.69131	0.0974157	0.507467	IGF2.60 - control.60
ZNF189-S442	ZNF189	5	-0.255796	-1.50789	0.143244	0.592923	IGF2.60 - control.60
HTR1E-S229	HTR1E	6	-0.216992	-1.41264	0.169233	0.630075	IGF2.60 - control.60
ZNF704-S225,S228	ZNF704	13	-0.198398	-1.69095	0.0974844	0.507622	IGF2.60 - control.60
SLX4-S884	SLX4	23	-0.116613	-1.72873	0.0892812	0.489054	IGF2.60 - control.60
PITPNM1-S382	PITPNM1	6	-0.288611	-1.60211	0.120815	0.555112	IGF2.60 - control.60
ABCC1-S918,S919	ABCC1	18	0.154987	1.64148	0.107389	0.529211	IGF2.60 - control.60
NIN-S1540	NIN	7	-0.143456	-1.69033	0.0976026	0.507936	IGF2.60 - control.60
KHSRP-S129	KHSRP	25	-0.138191	-1.72826	0.0893656	0.489227	IGF2.60 - control.60
MZF1-S111	MZF1	6	-0.131412	-1.64107	0.107475	0.529354	IGF2.60 - control.60
FAM189B-S574	FAM189B	16	0.10254	1.72772	0.0894635	0.489357	IGF2.60 - control.60
APC-S2572	APC	5	0.323946	1.41098	0.169715	0.630704	IGF2.60 - control.60
ZNF318-S79	ZNF318	8	0.230569	1.57633	0.123489	0.559964	IGF2.60 - control.60
ARHGEF11-S655	ARHGEF11	12	-0.199667	-1.69278	0.0971327	0.506856	IGF2.60 - control.60
CTTN-S47	CTTN	53	-0.355776	-1.69245	0.0971959	0.507008	IGF2.60 - control.60
NUP98-S612,S618	NUP98	18	0.219152	1.66749	0.102083	0.517542	IGF2.60 - control.60
YTHDC1-S120	YTHDC1	10	0.290163	1.69226	0.0972314	0.50708	IGF2.60 - control.60
GLE1-S88,T102	GLE1	20	0.125032	1.72694	0.0896052	0.489675	IGF2.60 - control.60
NCOR1-S1154	NCOR1	9	0.206621	1.65875	0.103843	0.521392	IGF2.60 - control.60
PBRM1-S13,S14	PBRM1	8	-0.210367	-1.62188	0.113345	0.540899	IGF2.60 - control.60
PKP4-S406,T412	PKP4	6	-0.407096	-1.69177	0.0973271	0.507298	IGF2.60 - control.60
IRF2BP2-S455	IRF2BP2	3	-0.263897	-1.51092	0.142472	0.591848	IGF2.60 - control.60
SETD2-T1872	SETD2	24	0.192695	1.68802	0.0980497	0.508914	IGF2.60 - control.60
ATN1-T630	ATN1	28	-0.124743	-1.72542	0.089881	0.490344	IGF2.60 - control.60
CHAF1B-S429	CHAF1B	15	0.126529	1.72523	0.0899145	0.490451	IGF2.60 - control.60
PPP1R12A-T406,S409	PPP1R12A	6	0.266235	1.50954	0.142823	0.592436	IGF2.60 - control.60
G3BP2-S149	G3BP2	16	-0.223866	-1.6916	0.0973591	0.507365	IGF2.60 - control.60
KIAA1522-S322	KIAA1522	7	0.230972	1.57338	0.12417	0.561248	IGF2.60 - control.60
MKI67-S3041	MKI67	9	0.271648	1.52145	0.139822	0.588046	IGF2.60 - control.60
TKT-S295	TKT	20	0.15516	1.72475	0.0900023	0.49069	IGF2.60 - control.60
SQSTM1-T269,S272	SQSTM1	8	-0.254395	-1.40721	0.170819	0.63207	IGF2.60 - control.60
LMNA-S403	LMNA	17	-0.319936	-1.64577	0.108306	0.530983	IGF2.60 - control.60
FRMD5-S351	FRMD5	28	-0.131433	-1.72461	0.0900273	0.490729	IGF2.60 - control.60
SHF-S276	SHF	3	0.279377	1.5467	0.133626	0.57744	IGF2.60 - control.60
KIAA1549-S1624	KIAA1549	17	0.162702	1.72446	0.0900557	0.49079	IGF2.60 - control.60
PPP1R12A-S910	PPP1R12A	30	0.265682	1.72445	0.0900566	0.49079	IGF2.60 - control.60
ZNF318-S136	ZNF318	65	-0.101762	-1.72422	0.0900982	0.490918	IGF2.60 - control.60
CAMSAP2-S1304	CAMSAP2	11	-0.134584	-1.65063	0.107304	0.528956	IGF2.60 - control.60
SAFB-S505,S507	SAFB	6	0.339723	1.59713	0.121924	0.557161	IGF2.60 - control.60
ZNF784-T37	ZNF784	11	-0.181584	-1.72403	0.0901332	0.491037	IGF2.60 - control.60
HTT-S419,S432	HTT	31	0.155546	1.72398	0.0901423	0.491059	IGF2.60 - control.60
SVIL-S50	SVIL	9	-0.154803	-1.63675	0.108377	0.53111	IGF2.60 - control.60
TRIM9-T41	TRIM9	4	-0.199733	-1.46856	0.153554	0.608237	IGF2.60 - control.60
TP53BP1-S598	TP53BP1	23	-0.175167	-1.68891	0.0978779	0.508561	IGF2.60 - control.60
MCRIP1-S24	MCRIP1	17	0.279226	1.68551	0.0985347	0.509935	IGF2.60 - control.60
DGCR8-S35	DGCR8	15	-0.411171	-1.66376	0.10283	0.519156	IGF2.60 - control.60
ASH2L-S316	ASH2L	20	-0.129301	-1.68766	0.0981188	0.509053	IGF2.60 - control.60
SLC39A7-S275,S276	SLC39A7	16	0.63496	1.6124	0.1154	0.544995	IGF2.60 - control.60
MMTAG2-S220	MMTAG2	9	0.227727	1.66255	0.103075	0.519649	IGF2.60 - control.60
CEP162-S358	CEP162	6	-0.251105	-1.51845	0.140572	0.58914	IGF2.60 - control.60
SZT2-S1396	SZT2	5	0.274494	1.57355	0.124131	0.561168	IGF2.60 - control.60
SRCIN1-S496	SRCIN1	11	0.185702	1.61675	0.114454	0.543081	IGF2.60 - control.60
INF2-S1204	INF2	8	-0.162899	-1.59476	0.122455	0.558014	IGF2.60 - control.60
ZBTB21-S233	ZBTB21	18	0.232333	1.68844	0.0979685	0.508712	IGF2.60 - control.60
PHF21A-S447,S455	PHF21A	11	0.128526	1.68702	0.0982426	0.509363	IGF2.60 - control.60
SP4-S40	SP4	6	-0.264138	-1.59463	0.122484	0.558097	IGF2.60 - control.60
IMMT-S192	IMMT	9	0.231857	1.50656	0.143582	0.593301	IGF2.60 - control.60
DNAJB11-S80	DNAJB11	3	-0.158784	-1.5945	0.122513	0.558156	IGF2.60 - control.60
DDR2-S461	DDR2	13	0.135275	1.68794	0.0980648	0.508924	IGF2.60 - control.60
PHLDB1-T522	PHLDB1	12	0.155147	1.6865	0.0983428	0.509621	IGF2.60 - control.60
ZNF318-S2166	ZNF318	3	-0.23913	-1.5628	0.129795	0.57083	IGF2.60 - control.60
RUFY1-T321	RUFY1	5	0.298622	1.57233	0.124412	0.561727	IGF2.60 - control.60
DCP1A-S422	DCP1A	5	0.320794	1.50451	0.144106	0.594181	IGF2.60 - control.60
POLL-S177	POLL	32	0.156022	1.68573	0.0984927	0.509837	IGF2.60 - control.60
PIEZO1-S1646	PIEZO1	12	0.165744	1.68571	0.0984967	0.509837	IGF2.60 - control.60
PALLD-S1116,S1118,S1121	PALLD	16	-0.176997	-1.72046	0.0907851	0.492647	IGF2.60 - control.60
IRS2-T363,S365	IRS2	5	0.320455	1.55342	0.132016	0.574737	IGF2.60 - control.60
MDC1-T1466	MDC1	21	-0.324315	-1.68169	0.0992782	0.51163	IGF2.60 - control.60
IWS1-S300	IWS1	19	-0.179833	-1.68158	0.0993002	0.511656	IGF2.60 - control.60
TTC3-S1927	TTC3	4	-0.15691	-1.60951	0.116031	0.546126	IGF2.60 - control.60
CCM2-S396	CCM2	11	0.268006	1.68598	0.0984431	0.509764	IGF2.60 - control.60
NAV1-S1253	NAV1	19	0.148712	1.68453	0.0987254	0.51029	IGF2.60 - control.60
PTDSS2-T457	PTDSS2	7	0.305857	1.59154	0.123177	0.559384	IGF2.60 - control.60
USP40-S1199	USP40	16	-0.190814	-1.68047	0.099517	0.512035	IGF2.60 - control.60
MARK3-T549	MARK3	28	-0.136358	-1.63914	0.109685	0.533639	IGF2.60 - control.60
ARPC5L-S64	ARPC5L	28	-0.134249	-1.63907	0.109701	0.533668	IGF2.60 - control.60
EEF2-T57	EEF2	29	0.286739	1.71828	0.0911846	0.493417	IGF2.60 - control.60
SCYL2-S292	SCYL2	17	0.123381	1.71821	0.0911969	0.493425	IGF2.60 - control.60
RAB3IL1-S179,T181	RAB3IL1	3	0.214431	1.55913	0.13066	0.572354	IGF2.60 - control.60
FAM163A-T148	FAM163A	22	0.11378	1.718	0.0912358	0.493534	IGF2.60 - control.60
PKP4-S214	PKP4	13	0.245497	1.71797	0.0912418	0.493537	IGF2.60 - control.60
MECP2-S274	MECP2	16	0.283298	1.61234	0.115413	0.544997	IGF2.60 - control.60
PACSIN3-S276	PACSIN3	10	0.194559	1.59902	0.118348	0.55043	IGF2.60 - control.60
CDK5R1-T138	CDK5R1	8	-0.150309	-1.63874	0.109771	0.533771	IGF2.60 - control.60
ATRX-S819	ATRX	32	-0.170845	-1.71734	0.0913576	0.493859	IGF2.60 - control.60
HEATR5B-T1563	HEATR5B	5	0.220133	1.55018	0.13279	0.576028	IGF2.60 - control.60
MAP3K2-S331	MAP3K2	3	-0.289513	-1.51217	0.142156	0.591375	IGF2.60 - control.60
ARHGAP31-T511	ARHGAP31	13	0.136253	1.59814	0.118544	0.550782	IGF2.60 - control.60
ZNF691-S77	ZNF691	16	-0.168783	-1.67848	0.0999064	0.512873	IGF2.60 - control.60
TRIO-S2495	TRIO	16	-0.284399	-1.71663	0.0914881	0.494121	IGF2.60 - control.60
SON-S2181	SON	9	0.226926	1.61066	0.115779	0.545642	IGF2.60 - control.60
MED1-T1051,T1057	MED1	23	-0.141269	-1.71622	0.0915636	0.494285	IGF2.60 - control.60
KMT2A-S2955	KMT2A	6	0.141218	1.54253	0.134633	0.579093	IGF2.60 - control.60
TRAK1-S393	TRAK1	3	0.195539	1.54889	0.1331	0.576517	IGF2.60 - control.60
SRRM1-S769,S775	SRRM1	72	-0.160932	-1.71609	0.0915872	0.494328	IGF2.60 - control.60
CLASP1-S572,S582	CLASP1	8	0.272836	1.58824	0.123922	0.560733	IGF2.60 - control.60
ZNF687-S266,S271	ZNF687	17	-0.163877	-1.53523	0.133261	0.576796	IGF2.60 - control.60
KCNQ2-S476	KCNQ2	13	-0.177188	-1.71486	0.0918137	0.494934	IGF2.60 - control.60
CRIP2-S195	CRIP2	9	0.210692	1.63551	0.110448	0.53514	IGF2.60 - control.60
LMNA-S458	LMNA	10	0.204092	1.57552	0.123675	0.560328	IGF2.60 - control.60
PPFIA1-S150	PPFIA1	13	0.13938	1.71437	0.0919039	0.49516	IGF2.60 - control.60
AHCTF1-S1884	AHCTF1	37	0.210492	1.67924	0.099758	0.512505	IGF2.60 - control.60
CABLES1-S242	CABLES1	6	0.335155	1.45656	0.156817	0.612887	IGF2.60 - control.60
ZNF609-S842	ZNF609	8	-0.177861	-1.6349	0.110576	0.535395	IGF2.60 - control.60
WIPF3-S330	WIPF3	35	0.0996412	1.67882	0.09984	0.512685	IGF2.60 - control.60
TMEM192-S230	TMEM192	11	-0.168559	-1.53338	0.133715	0.577547	IGF2.60 - control.60
TOP2B-S1461	TOP2B	5	-0.294443	-1.54613	0.133763	0.577647	IGF2.60 - control.60
TNS3-S1128	TNS3	19	-0.247667	-1.67517	0.100559	0.514558	IGF2.60 - control.60
CCDC88A-S1417,S1428	CCDC88A	12	0.388378	1.54598	0.133798	0.577744	IGF2.60 - control.60
ATL1-S529	ATL1	11	-0.286115	-1.60253	0.117568	0.549092	IGF2.60 - control.60
ADNP-S953	ADNP	4	0.24326	1.44973	0.158699	0.615505	IGF2.60 - control.60
ZNF460-S489	ZNF460	7	0.301812	1.60227	0.117625	0.549223	IGF2.60 - control.60
H1F0-T6	H1F0	4	0.286446	1.58475	0.124715	0.562218	IGF2.60 - control.60
SMARCAL1-S198	SMARCAL1	10	-0.182846	-1.71293	0.0921714	0.495818	IGF2.60 - control.60
IRS1-S374	IRS1	6	0.276724	1.49527	0.14649	0.597952	IGF2.60 - control.60
SCAF1-S1196,S1197,S1198	SCAF1	24	0.260089	1.63321	0.110932	0.536165	IGF2.60 - control.60
DEPDC1B-S436	DEPDC1B	11	0.136241	1.67442	0.100706	0.514876	IGF2.60 - control.60
KSR2-T290	KSR2	12	-0.123968	-1.65241	0.105132	0.524228	IGF2.60 - control.60
NDRG3-S361	NDRG3	6	-0.215119	-1.71252	0.0922466	0.495975	IGF2.60 - control.60
ZFP64-S547	ZFP64	20	0.296493	1.71248	0.0922536	0.495977	IGF2.60 - control.60
DNM3-S769,S773	DNM3	7	0.265598	1.53185	0.134091	0.578095	IGF2.60 - control.60
FARP1-S481	FARP1	5	-0.243219	-1.60637	0.116719	0.547432	IGF2.60 - control.60
WNK3-S1095	WNK3	16	-0.163611	-1.67864	0.0998752	0.512774	IGF2.60 - control.60
CTNNA1-S655,T658	CTNNA1	36	-0.110924	-1.7123	0.0922881	0.496033	IGF2.60 - control.60
CTNNA2-S654,T657	CTNNA2	36	-0.110924	-1.7123	0.0922881	0.496033	IGF2.60 - control.60
PHOX2A-S183,S208	PHOX2A	9	0.218209	1.45922	0.156088	0.611845	IGF2.60 - control.60
RASAL2-S635,S641	RASAL2	9	-0.218443	-1.5445	0.134157	0.578215	IGF2.60 - control.60
ARHGEF12-T736	ARHGEF12	19	-0.199988	-1.63252	0.111078	0.536502	IGF2.60 - control.60
KDM2B-S979	KDM2B	11	-0.208163	-1.58367	0.124962	0.562654	IGF2.60 - control.60
RPS6KA2-T222	RPS6KA2	15	-0.280371	-1.4941	0.146792	0.598363	IGF2.60 - control.60
KCNT1-S630	KCNT1	5	0.209677	1.60074	0.117965	0.549749	IGF2.60 - control.60
ARHGEF12-S1176	ARHGEF12	10	-0.152994	-1.63738	0.110055	0.534391	IGF2.60 - control.60
ACIN1-S865	ACIN1	9	0.284423	1.67313	0.100962	0.515388	IGF2.60 - control.60
MAST3-S146	MAST3	6	0.178474	1.5056	0.143827	0.593779	IGF2.60 - control.60
SCRIB-S1223	SCRIB	4	0.16943	1.58291	0.125134	0.562918	IGF2.60 - control.60
MAST4-S914	MAST4	5	0.283715	1.54346	0.134407	0.578591	IGF2.60 - control.60
RUVBL2-S431	RUVBL2	15	-0.196867	-1.71121	0.0924901	0.496483	IGF2.60 - control.60
USP42-S1181	USP42	17	0.205998	1.7112	0.092493	0.496487	IGF2.60 - control.60
PHIP-S679	PHIP	30	0.156904	1.71109	0.0925133	0.496494	IGF2.60 - control.60
TOP2B-S1336	TOP2B	5	-0.158512	-1.63172	0.111248	0.536772	IGF2.60 - control.60
MLF2-S216	MLF2	14	0.243476	1.71074	0.0925776	0.49662	IGF2.60 - control.60
CEP170-T1058,S1059	CEP170	6	-0.401966	-1.49274	0.147146	0.598855	IGF2.60 - control.60
JPT1-S80	JPT1	3	-0.226299	-1.53803	0.135727	0.580924	IGF2.60 - control.60
ADGRB3-S1420	ADGRB3	8	0.151937	1.53066	0.137536	0.584035	IGF2.60 - control.60
RBL2-S688	RBL2	10	-0.131065	-1.60431	0.117174	0.548397	IGF2.60 - control.60
FRYL-S1972	FRYL	5	-0.23394	-1.5303	0.137624	0.584244	IGF2.60 - control.60
ZBTB10-S680	ZBTB10	14	0.17627	1.67178	0.101229	0.515978	IGF2.60 - control.60
RALGAPB-S417	RALGAPB	6	-0.262556	-1.60406	0.117229	0.548461	IGF2.60 - control.60
ENO1-S40	ENO1	26	-0.119453	-1.71016	0.0926854	0.496879	IGF2.60 - control.60
STK39-S371	STK39	19	-0.187539	-1.63536	0.11048	0.53514	IGF2.60 - control.60
IWS1-S196,S198	IWS1	6	-0.210173	-1.58113	0.125541	0.563764	IGF2.60 - control.60
NAV2-S1245	NAV2	12	0.156991	1.7096	0.0927898	0.497035	IGF2.60 - control.60
TMPO-T74	TMPO	432	-0.116477	-1.70959	0.0927911	0.497035	IGF2.60 - control.60
RECQL4-S97	RECQL4	5	0.275544	1.54154	0.134874	0.579469	IGF2.60 - control.60
CTTNBP2NL-S594	CTTNBP2NL	7	0.225154	1.52837	0.134952	0.579643	IGF2.60 - control.60
RFX7-S1081	RFX7	28	0.101367	1.7093	0.0928463	0.49717	IGF2.60 - control.60
LMTK2-S901	LMTK2	5	0.29924	1.44764	0.159278	0.616429	IGF2.60 - control.60
CENPU-S136	CENPU	8	0.146536	1.67395	0.1008	0.515087	IGF2.60 - control.60
FAM13A-S652	FAM13A	10	0.178096	1.55558	0.128348	0.568426	IGF2.60 - control.60
MKI67-S859	MKI67	8	0.225082	1.62907	0.11181	0.537957	IGF2.60 - control.60
CCDC6-S363,S371,Y372	CCDC6	34	-0.220591	-1.6399	0.107718	0.529983	IGF2.60 - control.60
UBAP2L-S356	UBAP2L	11	0.192137	1.54067	0.135085	0.57988	IGF2.60 - control.60
HLTF-S397,S398,S400	HLTF	8	-0.198663	-1.49048	0.147736	0.599913	IGF2.60 - control.60
CABIN1-T2151,T2154	CABIN1	42	0.101939	1.70874	0.0929507	0.497424	IGF2.60 - control.60
ZNF280C-S114	ZNF280C	6	0.333022	1.62876	0.111876	0.538052	IGF2.60 - control.60
MED14-S986	MED14	10	-0.279275	-1.67473	0.100646	0.51476	IGF2.60 - control.60
FAM171A1-S427	FAM171A1	17	0.171814	1.63404	0.110757	0.535751	IGF2.60 - control.60
HNRNPA1L2-Y289	HNRNPA1L2	18	0.19062	1.6698	0.101623	0.516728	IGF2.60 - control.60
MRTFA-T450,S454	MRTFA	22	0.134646	1.70825	0.0930418	0.497541	IGF2.60 - control.60
AAK1-S682	AAK1	16	-0.199335	-1.60189	0.117709	0.549357	IGF2.60 - control.60
BCL7C-S97	BCL7C	21	-0.15355	-1.64772	0.106096	0.526202	IGF2.60 - control.60
ATN1-S645	ATN1	71	-0.111593	-1.70813	0.0930632	0.497592	IGF2.60 - control.60
PDPK1-T37	PDPK1	10	0.175532	1.60173	0.117745	0.549402	IGF2.60 - control.60
PDPK2P-T10	PDPK2P	10	0.175532	1.60173	0.117745	0.549402	IGF2.60 - control.60
MAP2-S1005	MAP2	9	-0.225438	-1.48391	0.149462	0.602241	IGF2.60 - control.60
ARMCX2-S70	ARMCX2	9	0.263047	1.62777	0.112087	0.538434	IGF2.60 - control.60
AFF4-S814	AFF4	41	0.174056	1.70771	0.093143	0.497705	IGF2.60 - control.60
CEP164-S577	CEP164	15	-0.116264	-1.7076	0.0931637	0.497777	IGF2.60 - control.60
SYNJ1-S1439	SYNJ1	3	-0.259039	-1.44889	0.158931	0.61579	IGF2.60 - control.60
RFC1-T27	RFC1	4	0.291552	1.62745	0.112154	0.53855	IGF2.60 - control.60
HABP4-S7	HABP4	9	-0.240022	-1.67197	0.101191	0.515848	IGF2.60 - control.60
CAMSAP1-S482	CAMSAP1	13	-0.164144	-1.62718	0.112212	0.53864	IGF2.60 - control.60
APC2-S2078,S2080	APC2	4	0.140432	1.44841	0.159065	0.616089	IGF2.60 - control.60
ENO2-S40	ENO2	24	-0.119453	-1.70708	0.0932603	0.498055	IGF2.60 - control.60
ENO3-S40	ENO3	24	-0.119453	-1.70708	0.0932603	0.498055	IGF2.60 - control.60
GPSM1-S413	GPSM1	16	0.163839	1.67305	0.100977	0.515401	IGF2.60 - control.60
EPC2-S754	EPC2	8	-0.150899	-1.52624	0.138628	0.585997	IGF2.60 - control.60
MED24-S863,S873	MED24	14	0.148361	1.70673	0.0933256	0.498226	IGF2.60 - control.60
SCAF1-S734	SCAF1	32	-0.148052	-1.70667	0.0933367	0.498263	IGF2.60 - control.60
SQSTM1-T269	SQSTM1	21	-0.129584	-1.70659	0.0933512	0.498269	IGF2.60 - control.60
EIF3D-S528,S529	EIF3D	6	-0.281966	-1.56531	0.12605	0.564642	IGF2.60 - control.60
CAPZA2-T186	CAPZA2	5	0.238604	1.57763	0.126345	0.565177	IGF2.60 - control.60
ETV3-T157	ETV3	11	0.157133	1.5949	0.119267	0.552189	IGF2.60 - control.60
MAP1B-S2265	MAP1B	9	0.253512	1.62622	0.112416	0.53904	IGF2.60 - control.60
ARHGAP29-S552	ARHGAP29	10	-0.161605	-1.66752	0.102077	0.517542	IGF2.60 - control.60
TP53BP1-T1056	TP53BP1	78	0.19728	1.70603	0.0934566	0.498499	IGF2.60 - control.60
DLG1-T126	DLG1	8	-0.20443	-1.59388	0.119496	0.552624	IGF2.60 - control.60
EPRS-S747	EPRS	10	-0.216002	-1.59848	0.118467	0.55064	IGF2.60 - control.60
ACTA1-S35	ACTA1	40	-0.367588	-1.62462	0.112758	0.539635	IGF2.60 - control.60
ACTA2-S35	ACTA2	40	-0.367588	-1.62462	0.112758	0.539635	IGF2.60 - control.60
ACTB-S33	ACTB	40	-0.367588	-1.62462	0.112758	0.539635	IGF2.60 - control.60
ACTC1-S35	ACTC1	40	-0.367588	-1.62462	0.112758	0.539635	IGF2.60 - control.60
ACTG1-S33	ACTG1	40	-0.367588	-1.62462	0.112758	0.539635	IGF2.60 - control.60
ACTG2-S34	ACTG2	40	-0.367588	-1.62462	0.112758	0.539635	IGF2.60 - control.60
STK38L-T283	STK38L	9	-0.345512	-1.554	0.128724	0.569018	IGF2.60 - control.60
ITSN1-S902,S904	ITSN1	25	-0.103867	-1.70466	0.0937143	0.499214	IGF2.60 - control.60
LMNB1-S158	LMNB1	9	0.184012	1.5359	0.136247	0.581789	IGF2.60 - control.60
ACIN1-S655,S661	ACIN1	4	-0.256393	-1.57531	0.126879	0.565897	IGF2.60 - control.60
BAD-S97	BAD	21	0.213916	1.70444	0.0937546	0.499303	IGF2.60 - control.60
SRRM1-S769,S775,T778	SRRM1	21	-0.177628	-1.59771	0.11864	0.550965	IGF2.60 - control.60
YTHDC1-S122	YTHDC1	26	0.260722	1.66893	0.101796	0.517035	IGF2.60 - control.60
E2F1-S337	E2F1	10	-0.301911	-1.53505	0.136455	0.582159	IGF2.60 - control.60
VWA5B2-T95	VWA5B2	5	-0.278065	-1.53513	0.136435	0.582088	IGF2.60 - control.60
BCAS3-S492	BCAS3	7	-0.278829	-1.66528	0.102526	0.518469	IGF2.60 - control.60
ATAD2-S670	ATAD2	4	0.162304	1.44126	0.161057	0.619001	IGF2.60 - control.60
EPN1-S447	EPN1	3	0.291844	1.38075	0.178725	0.642115	IGF2.60 - control.60
CCDC120-S280	CCDC120	6	0.171156	1.64306	0.107062	0.528329	IGF2.60 - control.60
CDC23-S578,T582	CDC23	25	-0.147487	-1.70369	0.0938968	0.499706	IGF2.60 - control.60
SRRM2-S1694	SRRM2	14	-0.202075	-1.70368	0.0938987	0.499708	IGF2.60 - control.60
ARHGEF18-S948	ARHGEF18	15	0.129706	1.57417	0.127143	0.566332	IGF2.60 - control.60
GTF2I-S674	GTF2I	41	0.399749	1.66472	0.102638	0.518728	IGF2.60 - control.60
VPS13D-S1045	VPS13D	8	-0.163541	-1.47838	0.150927	0.604266	IGF2.60 - control.60
NUP98-Y627	NUP98	38	0.185129	1.7032	0.0939887	0.499908	IGF2.60 - control.60
CBLL1-S201	CBLL1	17	0.132019	1.64241	0.107197	0.528664	IGF2.60 - control.60
SIPA1L1-S1117	SIPA1L1	10	0.185128	1.62237	0.113241	0.540637	IGF2.60 - control.60
SHROOM3-S439	SHROOM3	32	-0.158876	-1.70266	0.0940908	0.500163	IGF2.60 - control.60
CGGBP1-T87	CGGBP1	5	0.497789	1.47653	0.151418	0.605067	IGF2.60 - control.60
ROCK1-S1336	ROCK1	5	0.319097	1.57321	0.127364	0.566632	IGF2.60 - control.60
KIAA0232-S814	KIAA0232	17	-0.126195	-1.70255	0.0941117	0.500209	IGF2.60 - control.60
PARD3-S809	PARD3	13	-0.157882	-1.53323	0.136902	0.582887	IGF2.60 - control.60
MICALL2-S153	MICALL2	19	-0.136903	-1.70235	0.0941483	0.500274	IGF2.60 - control.60
RNF25-T427	RNF25	7	0.445625	1.5412	0.134956	0.579643	IGF2.60 - control.60
FOXK2-T552	FOXK2	5	0.177918	1.57282	0.127455	0.566811	IGF2.60 - control.60
SPECC1-S138	SPECC1	5	-0.18518	-1.43751	0.162109	0.62055	IGF2.60 - control.60
RRP1B-S350	RRP1B	84	-0.181916	-1.61345	0.113359	0.540941	IGF2.60 - control.60
PRKDC-S3432	PRKDC	7	-0.272527	-1.64118	0.107451	0.529315	IGF2.60 - control.60
TRPS1-S391	TRPS1	4	-0.325178	-1.4464	0.159621	0.616946	IGF2.60 - control.60
PDE3B-S299	PDE3B	3	0.239277	1.4369	0.162281	0.620772	IGF2.60 - control.60
RICTOR-Y1386,S1388	RICTOR	14	0.252348	1.62126	0.113479	0.541216	IGF2.60 - control.60
LSM14A-S374	LSM14A	15	0.212222	1.70149	0.0943115	0.500596	IGF2.60 - control.60
PHKG2-T190	PHKG2	4	0.147969	1.58965	0.120449	0.554392	IGF2.60 - control.60
PARD3-S225	PARD3	3	0.443247	1.47493	0.151846	0.605685	IGF2.60 - control.60
NEFH-S614,S620	NEFH	12	0.216381	1.57147	0.127767	0.567396	IGF2.60 - control.60
WWOX-S14	WWOX	9	-0.162133	-1.47458	0.151938	0.605795	IGF2.60 - control.60
HUWE1-S2362,S2365	HUWE1	9	-0.147837	-1.6316	0.109464	0.533198	IGF2.60 - control.60
HNRNPK-T39	HNRNPK	12	-0.1662	-1.51845	0.137425	0.583949	IGF2.60 - control.60
IRF2BP2-S423	IRF2BP2	11	-0.248674	-1.53083	0.137493	0.584018	IGF2.60 - control.60
SRRM2-S436,S437,S440	SRRM2	5	-0.255421	-1.48037	0.150398	0.60358	IGF2.60 - control.60
THOC2-S1417	THOC2	76	-0.113544	-1.69955	0.0946787	0.50138	IGF2.60 - control.60
ATAT1-S346	ATAT1	5	0.220686	1.62451	0.112781	0.539697	IGF2.60 - control.60
PPIL4-S178	PPIL4	43	-0.165387	-1.66406	0.102771	0.518957	IGF2.60 - control.60
RPS6KA6-T368,S372	RPS6KA6	6	0.210414	1.56954	0.128217	0.56822	IGF2.60 - control.60
RIMS1-S502	RIMS1	4	0.257781	1.52954	0.13781	0.584585	IGF2.60 - control.60
KAZN-S318	KAZN	5	0.167991	1.61851	0.114073	0.542295	IGF2.60 - control.60
DMTN-S18,S21,S22	DMTN	6	0.200369	1.52236	0.139594	0.587738	IGF2.60 - control.60
SORBS3-S544	SORBS3	20	0.156194	1.62885	0.110045	0.534379	IGF2.60 - control.60
DPYSL2-T509,T512,T514	DPYSL2	14	0.274146	1.66427	0.102729	0.518895	IGF2.60 - control.60
ATRX-T785,S786	ATRX	9	0.420486	1.5158	0.138093	0.58509	IGF2.60 - control.60
IARS-S346	IARS	3	-0.256115	-1.52841	0.13809	0.585086	IGF2.60 - control.60
PWWP2B-S250	PWWP2B	14	0.118666	1.66254	0.103077	0.519649	IGF2.60 - control.60
MYT1-S333	MYT1	17	-0.136778	-1.698	0.0949724	0.502087	IGF2.60 - control.60
PRR12-S865	PRR12	18	-0.144535	-1.6975	0.0950676	0.502315	IGF2.60 - control.60
ASXL2-S842	ASXL2	9	0.142349	1.62218	0.113282	0.540769	IGF2.60 - control.60
ARID5B-T539	ARID5B	24	-0.16891	-1.69725	0.0951144	0.502451	IGF2.60 - control.60
KAT5-S155	KAT5	31	-0.117775	-1.69721	0.0951227	0.502473	IGF2.60 - control.60
NUP214-S488	NUP214	6	-0.315526	-1.47092	0.15292	0.607207	IGF2.60 - control.60
NBN-T434	NBN	9	0.463309	1.47648	0.151431	0.60508	IGF2.60 - control.60
RANBP2-S725	RANBP2	13	0.117457	1.636	0.108536	0.53133	IGF2.60 - control.60
RGPD1-S716	RGPD1	13	0.117457	1.636	0.108536	0.53133	IGF2.60 - control.60
RGPD2-S724	RGPD2	13	0.117457	1.636	0.108536	0.53133	IGF2.60 - control.60
RGPD3-S726	RGPD3	13	0.117457	1.636	0.108536	0.53133	IGF2.60 - control.60
RGPD4-S726	RGPD4	13	0.117457	1.636	0.108536	0.53133	IGF2.60 - control.60
RBBP6-S1277	RBBP6	128	-0.106175	-1.6968	0.0952006	0.502674	IGF2.60 - control.60
CDK12-S385	CDK12	34	0.16534	1.69655	0.0952473	0.502821	IGF2.60 - control.60
SCRIB-S1439	SCRIB	21	-0.107365	-1.69652	0.0952542	0.502831	IGF2.60 - control.60
ANKRD17-S2067	ANKRD17	13	0.121615	1.69642	0.0952715	0.502872	IGF2.60 - control.60
SLC30A9-T80	SLC30A9	16	0.423296	1.69641	0.0952736	0.502872	IGF2.60 - control.60
GREB1-S1124	GREB1	21	0.16736	1.69634	0.0952879	0.502931	IGF2.60 - control.60
IGSF3-T1179	IGSF3	19	0.130625	1.69631	0.095293	0.502945	IGF2.60 - control.60
KAT6B-S1933	KAT6B	9	0.164172	1.69622	0.0953111	0.502976	IGF2.60 - control.60
CLASP2-S404	CLASP2	20	-0.189904	-1.69611	0.0953317	0.503008	IGF2.60 - control.60
EGLN1-S125	EGLN1	19	0.113487	1.6153	0.114767	0.543814	IGF2.60 - control.60
MOCS3-S47	MOCS3	42	0.0987848	1.69605	0.0953427	0.503041	IGF2.60 - control.60
DMD-T3610	DMD	4	0.184152	1.47617	0.151515	0.605131	IGF2.60 - control.60
HNRNPUL2-S253	HNRNPUL2	21	-0.389253	-1.52582	0.138732	0.586147	IGF2.60 - control.60
SRBD1-T154	SRBD1	9	-0.158259	-1.6957	0.0954093	0.503175	IGF2.60 - control.60
UBXN2B-S17	UBXN2B	4	-0.28323	-1.48691	0.148673	0.601184	IGF2.60 - control.60
PPP1R21-S653	PPP1R21	5	0.16226	1.56499	0.12928	0.569904	IGF2.60 - control.60
CEP170-S636	CEP170	10	-0.182852	-1.61434	0.114976	0.544184	IGF2.60 - control.60
ASPM-S222,S225	ASPM	5	-0.176535	-1.53292	0.136977	0.583041	IGF2.60 - control.60
SP2-T238	SP2	16	-0.22805	-1.63358	0.109046	0.532254	IGF2.60 - control.60
RAI14-T297	RAI14	15	0.19061	1.65893	0.103805	0.521323	IGF2.60 - control.60
PAK1-S223	PAK1	13	-0.165016	-1.65886	0.103819	0.521358	IGF2.60 - control.60
INSM2-S109,S111	INSM2	19	0.184128	1.60532	0.115138	0.544483	IGF2.60 - control.60
ARHGEF17-S527	ARHGEF17	25	0.127073	1.69421	0.095694	0.503669	IGF2.60 - control.60
UTP14A-S29	UTP14A	11	-0.155631	-1.65848	0.103897	0.521483	IGF2.60 - control.60
KMT2D-S4325	KMT2D	15	-0.234777	-1.63287	0.109194	0.532694	IGF2.60 - control.60
LRCH1-S532,T542	LRCH1	3	-0.482651	-1.36774	0.182718	0.647291	IGF2.60 - control.60
TSC1-S539	TSC1	13	-0.191501	-1.57235	0.124407	0.561713	IGF2.60 - control.60
WIZ-S968	WIZ	9	-0.149923	-1.60399	0.115431	0.545014	IGF2.60 - control.60
MIA2-S1243	MIA2	18	-0.147118	-1.69308	0.0959102	0.504086	IGF2.60 - control.60
ZBTB21-S413	ZBTB21	10	-0.410755	-1.63187	0.109405	0.533082	IGF2.60 - control.60
FGFR1OP-S282	FGFR1OP	4	0.186394	1.56225	0.129924	0.571	IGF2.60 - control.60
INA-S415	INA	13	-0.189602	-1.63162	0.109459	0.533189	IGF2.60 - control.60
ANK2-S1765	ANK2	17	0.266333	1.65704	0.104189	0.522178	IGF2.60 - control.60
CDCA5-S75	CDCA5	32	0.156928	1.6569	0.104218	0.522236	IGF2.60 - control.60
MDC1-S504	MDC1	12	-0.203612	-1.57291	0.124278	0.56147	IGF2.60 - control.60
CLASRP-T353	CLASRP	134	-0.116547	-1.69235	0.0960497	0.504427	IGF2.60 - control.60
MRPL19-S77	MRPL19	8	0.126325	1.65761	0.104073	0.521884	IGF2.60 - control.60
ATN1-S34	ATN1	62	-0.129987	-1.69151	0.0962108	0.504767	IGF2.60 - control.60
GAB2-S404	GAB2	8	-0.322097	-1.65571	0.10446	0.522878	IGF2.60 - control.60
TRIP12-S1317,S1322	TRIP12	14	-0.201201	-1.69135	0.0962412	0.504822	IGF2.60 - control.60
GLI2-S1101	GLI2	15	-0.141638	-1.69125	0.0962602	0.504872	IGF2.60 - control.60
POGZ-S438,T439	POGZ	10	-0.204228	-1.40535	0.171367	0.632714	IGF2.60 - control.60
TP53BP2-S569	TP53BP2	22	-0.116975	-1.69101	0.0963066	0.505011	IGF2.60 - control.60
SOGA3-S49	SOGA3	11	0.435429	1.65182	0.105253	0.524492	IGF2.60 - control.60
RB1-T356	RB1	42	0.118046	1.69082	0.0963428	0.505118	IGF2.60 - control.60
NFIX-S265,T267	NFIX	6	0.188162	1.55998	0.130458	0.572017	IGF2.60 - control.60
CHD1L-T629	CHD1L	11	0.431258	1.58266	0.122037	0.557277	IGF2.60 - control.60
FMNL1-S184	FMNL1	6	-0.173416	-1.53816	0.132545	0.575589	IGF2.60 - control.60
CLIP1-S200	CLIP1	11	0.16264	1.60913	0.116114	0.546269	IGF2.60 - control.60
TET1-S116	TET1	16	0.243054	1.69023	0.0964571	0.505396	IGF2.60 - control.60
PRKDC-S2672	PRKDC	42	-0.159139	-1.68998	0.0965043	0.505461	IGF2.60 - control.60
USP14-S433	USP14	16	-0.103743	-1.68997	0.096508	0.505461	IGF2.60 - control.60
GSTO1-S125	GSTO1	8	-0.187207	-1.6286	0.1101	0.534501	IGF2.60 - control.60
UBXN4-S443	UBXN4	19	0.260133	1.65068	0.105488	0.524873	IGF2.60 - control.60
NSUN2-S743	NSUN2	57	-0.0921705	-1.6897	0.0965594	0.505559	IGF2.60 - control.60
SLC44A2-T14	SLC44A2	14	0.239916	1.60843	0.116268	0.546555	IGF2.60 - control.60
TBCC-S80	TBCC	22	-0.127888	-1.68955	0.0965886	0.505619	IGF2.60 - control.60
PIK3R4-S813	PIK3R4	17	-0.101236	-1.61377	0.115101	0.544396	IGF2.60 - control.60
BRD4-Y599	BRD4	13	0.176657	1.58304	0.12195	0.557194	IGF2.60 - control.60
SNIP1-S52	SNIP1	16	-0.150144	-1.68926	0.096643	0.505726	IGF2.60 - control.60
ANXA2-Y24	ANXA2	27	0.286305	1.68922	0.0966513	0.505732	IGF2.60 - control.60
ANXA2P2-Y24	ANXA2P2	27	0.286305	1.68922	0.0966513	0.505732	IGF2.60 - control.60
GPATCH8-S314	GPATCH8	7	0.222513	1.56939	0.125095	0.562843	IGF2.60 - control.60
DACH1-S493	DACH1	10	0.121522	1.58125	0.122359	0.557861	IGF2.60 - control.60
FAM208B-S219	FAM208B	15	0.111068	1.64985	0.105659	0.525211	IGF2.60 - control.60
RUFY3-S414	RUFY3	6	0.205776	1.60829	0.116298	0.546619	IGF2.60 - control.60
FNBP1-S299	FNBP1	8	-0.154655	-1.6889	0.0967127	0.505852	IGF2.60 - control.60
TH-S19	TH	7	0.181241	1.62759	0.110314	0.53495	IGF2.60 - control.60
CENPN-T220	CENPN	14	-0.16774	-1.68863	0.0967643	0.505957	IGF2.60 - control.60
ZNF131-S205	ZNF131	3	-0.189606	-1.51078	0.142507	0.591888	IGF2.60 - control.60
ZNF318-S659	ZNF318	5	0.163779	1.54613	0.130611	0.572289	IGF2.60 - control.60
CYBRD1-S260	CYBRD1	6	-0.218225	-1.60654	0.116683	0.547363	IGF2.60 - control.60
TRMT44-S78	TRMT44	18	0.125992	1.65176	0.105266	0.524501	IGF2.60 - control.60
GAB2-S140	GAB2	18	0.189682	1.6875	0.0969825	0.506506	IGF2.60 - control.60
USP9X-S593	USP9X	5	0.196445	1.41953	0.167236	0.627037	IGF2.60 - control.60
MARK1-S649	MARK1	19	-0.128699	-1.64806	0.106026	0.52604	IGF2.60 - control.60
SEC16A-S331	SEC16A	10	-0.209475	-1.68706	0.097069	0.506722	IGF2.60 - control.60
NUP35-S100	NUP35	18	-0.173036	-1.65124	0.105373	0.524669	IGF2.60 - control.60
GPR137C-S357	GPR137C	9	0.117073	1.60528	0.116961	0.547957	IGF2.60 - control.60
ATXN2L-T681,S684	ATXN2L	14	-0.2291	-1.62522	0.110819	0.53594	IGF2.60 - control.60
C7-S51	C7	9	-0.228244	-1.61065	0.115782	0.545644	IGF2.60 - control.60
GAB1-T387	GAB1	6	-0.318623	-1.55469	0.131713	0.57428	IGF2.60 - control.60
FAM120A-T508	FAM120A	3	-0.196922	-1.41938	0.167278	0.627099	IGF2.60 - control.60
PPM1A-S135	PPM1A	6	-0.215532	-1.51441	0.141589	0.590593	IGF2.60 - control.60
ALG5-S68	ALG5	3	-0.176038	-1.50208	0.144731	0.595305	IGF2.60 - control.60
ARFGAP2-S368	ARFGAP2	18	-0.276771	-1.68576	0.09732	0.507288	IGF2.60 - control.60
SYN1-S551	SYN1	13	0.160013	1.6498	0.105668	0.525221	IGF2.60 - control.60
PTPN13-S908	PTPN13	8	-0.148258	-1.59599	0.117209	0.548455	IGF2.60 - control.60
H1F0-S5	H1F0	4	0.301162	1.50917	0.142918	0.592559	IGF2.60 - control.60
HELB-S1021	HELB	4	-0.15299	-1.51387	0.141725	0.590706	IGF2.60 - control.60
TP53BP1-S197	TP53BP1	7	-0.216848	-1.5088	0.14301	0.592625	IGF2.60 - control.60
AAK1-S20	AAK1	11	-0.23572	-1.6092	0.116098	0.546263	IGF2.60 - control.60
MAPT-S713	MAPT	17	-0.122134	-1.68488	0.0974911	0.507639	IGF2.60 - control.60
EZH2-T367,T369	EZH2	5	-0.170164	-1.51283	0.14199	0.591064	IGF2.60 - control.60
CEP350-S1256,S1259	CEP350	13	0.148022	1.64997	0.105634	0.525148	IGF2.60 - control.60
STIM1-S618	STIM1	11	-0.193401	-1.57591	0.123584	0.560147	IGF2.60 - control.60
ADCY9-S1259	ADCY9	4	0.173837	1.60271	0.117528	0.549025	IGF2.60 - control.60
NMT1-S73	NMT1	12	-0.143827	-1.60244	0.117587	0.54915	IGF2.60 - control.60
SRFBP1-S264	SRFBP1	19	0.0957084	1.64473	0.106714	0.52758	IGF2.60 - control.60
C18orf25-S145	C18orf25	19	0.342889	1.68399	0.0976643	0.508109	IGF2.60 - control.60
SF3B1-T267,T273	SF3B1	7	-0.164803	-1.55241	0.132257	0.575128	IGF2.60 - control.60
GPSM1-S445	GPSM1	9	0.277405	1.47345	0.152241	0.606243	IGF2.60 - control.60
MICAL1-S876	MICAL1	10	-0.182405	-1.5522	0.132307	0.575225	IGF2.60 - control.60
BCLAF1-S285,S287	BCLAF1	8	-0.479846	-1.5522	0.132307	0.575225	IGF2.60 - control.60
SPEN-S2159	SPEN	31	-0.124728	-1.68358	0.0977431	0.508277	IGF2.60 - control.60
PTGR2-S270	PTGR2	16	-0.10943	-1.68344	0.0977695	0.508321	IGF2.60 - control.60
TLK2-S99	TLK2	34	-0.136074	-1.68306	0.0978444	0.508489	IGF2.60 - control.60
ZNF219-S383	ZNF219	8	0.30555	1.51085	0.14249	0.591877	IGF2.60 - control.60
BAIAP2L1-S414	BAIAP2L1	33	-0.0993973	-1.68269	0.0979168	0.508617	IGF2.60 - control.60
SPECC1-S919	SPECC1	16	-0.117568	-1.68267	0.09792	0.508617	IGF2.60 - control.60
BNIP3-S131	BNIP3	13	-0.235731	-1.64811	0.106015	0.52602	IGF2.60 - control.60
AKAP12-S1256	AKAP12	13	-0.132667	-1.55083	0.132634	0.575737	IGF2.60 - control.60
AKAP9-T3853	AKAP9	4	-0.14274	-1.51845	0.140571	0.58914	IGF2.60 - control.60
CAMKK2-S132,S133,S137	CAMKK2	18	-0.175632	-1.45904	0.156137	0.611969	IGF2.60 - control.60
PIK3C2A-S1084	PIK3C2A	6	0.20478	1.51835	0.140599	0.58914	IGF2.60 - control.60
KMT2A-T3510,S3511	KMT2A	7	-0.275562	-1.44866	0.158994	0.615914	IGF2.60 - control.60
DCAF5-S628	DCAF5	14	0.1355	1.5921	0.118081	0.549953	IGF2.60 - control.60
JPT1-S31	JPT1	46	-0.147355	-1.68183	0.0980833	0.508967	IGF2.60 - control.60
KDM3B-S1251	KDM3B	11	-0.124009	-1.64538	0.10658	0.527259	IGF2.60 - control.60
SETD2-T749	SETD2	25	-0.134863	-1.6416	0.107365	0.529164	IGF2.60 - control.60
CHAMP1-S632,S633	CHAMP1	8	0.170095	1.56518	0.126079	0.564692	IGF2.60 - control.60
PARG-S448	PARG	34	-0.135832	-1.59967	0.118204	0.550209	IGF2.60 - control.60
BOD1L1-S2815	BOD1L1	16	-0.17825	-1.6191	0.112134	0.538489	IGF2.60 - control.60
RBM10-Y906	RBM10	12	0.340366	1.57364	0.124109	0.561136	IGF2.60 - control.60
APOO-S44	APOO	11	0.108126	1.60423	0.117193	0.548427	IGF2.60 - control.60
NBN-S432	NBN	15	0.258618	1.64443	0.106777	0.527674	IGF2.60 - control.60
BRD2-S298,S301	BRD2	104	0.0861246	1.68032	0.098379	0.50967	IGF2.60 - control.60
RAP1GAP-S484	RAP1GAP	33	-0.122193	-1.68023	0.0983959	0.509697	IGF2.60 - control.60
PIK3C2B-S87	PIK3C2B	13	-0.303565	-1.5266	0.135391	0.58036	IGF2.60 - control.60
POLR2A-T1898	POLR2A	7	-0.16985	-1.50771	0.14329	0.593011	IGF2.60 - control.60
ZFP1-S393	ZFP1	4	-0.465646	-1.45046	0.158496	0.61512	IGF2.60 - control.60
DCX-S339	DCX	68	-0.129967	-1.67968	0.0985047	0.509867	IGF2.60 - control.60
PRRC2A-S2095	PRRC2A	7	0.267302	1.64024	0.107649	0.529821	IGF2.60 - control.60
TANC1-T202	TANC1	4	0.258005	1.49494	0.146575	0.598053	IGF2.60 - control.60
CDC42EP1-S192	CDC42EP1	13	-0.139491	-1.6794	0.0985592	0.50998	IGF2.60 - control.60
FOXO3-S253	FOXO3	19	0.505576	1.64289	0.107097	0.528438	IGF2.60 - control.60
POLR1A-T360	POLR1A	12	0.194013	1.5975	0.118686	0.551091	IGF2.60 - control.60
PPP2R5C-T385	PPP2R5C	5	0.207872	1.51434	0.141607	0.590619	IGF2.60 - control.60
PPP2R5D-T461	PPP2R5D	5	0.207872	1.51434	0.141607	0.590619	IGF2.60 - control.60
MAP7D2-S290	MAP7D2	7	-0.260914	-1.45481	0.157298	0.613637	IGF2.60 - control.60
SAMD4B-T407	SAMD4B	17	-0.159318	-1.67858	0.0987195	0.510276	IGF2.60 - control.60
DPYSL2-S522	DPYSL2	34	0.621499	1.54639	0.133701	0.577529	IGF2.60 - control.60
TESK1-T430	TESK1	7	0.349311	1.56458	0.126222	0.565009	IGF2.60 - control.60
SCAPER-S832	SCAPER	6	-0.164289	-1.56951	0.125069	0.562787	IGF2.60 - control.60
SH2B1-S88	SH2B1	6	-0.143076	-1.52459	0.135891	0.581224	IGF2.60 - control.60
NAP1L4-T117	NAP1L4	4	-0.181941	-1.44845	0.159052	0.616048	IGF2.60 - control.60
SPECC1-S361	SPECC1	11	0.12331	1.67788	0.0988569	0.510541	IGF2.60 - control.60
POLR2A-Y1846,S1850	POLR2A	3	-0.149933	-1.45469	0.15733	0.613705	IGF2.60 - control.60
FRYL-T1959	FRYL	16	0.177321	1.52376	0.136096	0.581556	IGF2.60 - control.60
DIDO1-S1827	DIDO1	6	0.167036	1.45344	0.157674	0.614149	IGF2.60 - control.60
NIFK-T238	NIFK	25	-0.125273	-1.67719	0.0989916	0.510929	IGF2.60 - control.60
SMARCAD1-S146	SMARCAD1	32	-0.128086	-1.67709	0.0990128	0.510974	IGF2.60 - control.60
BCKDHA-S337	BCKDHA	57	-0.174952	-1.67699	0.099032	0.511013	IGF2.60 - control.60
EPHA2-S579	EPHA2	15	0.407993	1.54428	0.13421	0.578303	IGF2.60 - control.60
NUP214-T437,T439	NUP214	4	0.205191	1.34587	0.189584	0.65598	IGF2.60 - control.60
DSN1-S57	DSN1	6	0.245185	1.54416	0.134239	0.57833	IGF2.60 - control.60
GLRX3-S118	GLRX3	7	-0.248459	-1.45195	0.158085	0.614598	IGF2.60 - control.60
KIF23-S867	KIF23	10	0.296299	1.38689	0.176866	0.639658	IGF2.60 - control.60
SLF2-S578	SLF2	8	-0.167336	-1.61432	0.113168	0.540434	IGF2.60 - control.60
SRSF5-S231	SRSF5	3	-0.180863	-1.40449	0.171619	0.633067	IGF2.60 - control.60
TNK2-S102	TNK2	19	-0.155581	-1.63988	0.107723	0.529991	IGF2.60 - control.60
PEAK1-S214	PEAK1	11	0.168461	1.63978	0.107744	0.530027	IGF2.60 - control.60
ADGRL2-S1253	ADGRL2	7	-0.250697	-1.5026	0.144596	0.595071	IGF2.60 - control.60
CPEB4-S252	CPEB4	14	-0.1853	-1.63924	0.107856	0.530256	IGF2.60 - control.60
CNST-S293	CNST	5	0.261709	1.4506	0.158458	0.615056	IGF2.60 - control.60
MARF1-S746	MARF1	16	-0.200436	-1.67512	0.0993991	0.511851	IGF2.60 - control.60
HNRNPA3-S356,S358	HNRNPA3	14	0.21359	1.59276	0.119747	0.553106	IGF2.60 - control.60
DOCK4-S1815	DOCK4	22	0.12571	1.63859	0.107992	0.530457	IGF2.60 - control.60
AHDC1-S626	AHDC1	7	0.312213	1.56712	0.125626	0.563954	IGF2.60 - control.60
EML4-T897	EML4	13	-0.237439	-1.56501	0.126121	0.564805	IGF2.60 - control.60
TRIM46-T86	TRIM46	20	0.170699	1.63806	0.108104	0.530654	IGF2.60 - control.60
BAZ2A-S1783	BAZ2A	12	0.177047	1.59195	0.119931	0.553437	IGF2.60 - control.60
KIF21A-S855	KIF21A	282	0.225279	1.674	0.0996212	0.512272	IGF2.60 - control.60
RANBP2-S2741,T2743	RANBP2	20	-0.155129	-1.67384	0.0996519	0.512321	IGF2.60 - control.60
DENND5B-Y179	DENND5B	5	-0.214785	-1.40284	0.172107	0.633615	IGF2.60 - control.60
MINK1-S733	MINK1	22	0.161282	1.67371	0.0996786	0.51233	IGF2.60 - control.60
GON4L-S999	GON4L	49	0.282601	1.67368	0.0996834	0.51233	IGF2.60 - control.60
YY1AP1-S456	YY1AP1	49	0.282601	1.67368	0.0996834	0.51233	IGF2.60 - control.60
SRRM4-S363	SRRM4	40	-0.122711	-1.67356	0.0997069	0.512383	IGF2.60 - control.60
DDX39A-S37,S40	DDX39A	7	-0.154145	-1.59683	0.118836	0.551299	IGF2.60 - control.60
DDX39B-S38,S41	DDX39B	7	-0.154145	-1.59683	0.118836	0.551299	IGF2.60 - control.60
JPT2-S144	JPT2	6	0.299836	1.49997	0.145274	0.596192	IGF2.60 - control.60
PKP2-S151	PKP2	12	0.185541	1.61121	0.113846	0.541894	IGF2.60 - control.60
DISP2-S1235	DISP2	26	-0.288049	-1.67316	0.0997862	0.51254	IGF2.60 - control.60
ZBTB46-S293	ZBTB46	13	0.192462	1.6111	0.11387	0.541907	IGF2.60 - control.60
RRP8-S124	RRP8	13	0.151737	1.5908	0.12019	0.553899	IGF2.60 - control.60
EIF4ENIF1-T755	EIF4ENIF1	8	-0.147226	-1.54022	0.135194	0.580097	IGF2.60 - control.60
AHCTF1-S2089	AHCTF1	27	0.252586	1.67286	0.0998454	0.512691	IGF2.60 - control.60
KIF21B-Y1223	KIF21B	3	0.251038	1.38272	0.178128	0.641278	IGF2.60 - control.60
GPRIN1-S116	GPRIN1	12	-0.267852	-1.38269	0.178135	0.641278	IGF2.60 - control.60
CNN2-S177	CNN2	11	0.359646	1.638	0.108116	0.530654	IGF2.60 - control.60
KDM2A-S390	KDM2A	52	0.200338	1.67262	0.0998927	0.512835	IGF2.60 - control.60
RRP9-S50,S51,S53	RRP9	14	0.203982	1.40003	0.172939	0.634593	IGF2.60 - control.60
GLCCI1-S223	GLCCI1	66	0.160827	1.67244	0.0999302	0.512959	IGF2.60 - control.60
ARHGEF18-S1348	ARHGEF18	12	0.131533	1.67231	0.0999545	0.513021	IGF2.60 - control.60
ZDHHC8-S526	ZDHHC8	41	-0.121925	-1.67226	0.0999641	0.513027	IGF2.60 - control.60
STAG1-S1093	STAG1	11	-0.138422	-1.5627	0.126663	0.565549	IGF2.60 - control.60
MTHFD1L-S357	MTHFD1L	19	-0.128111	-1.67204	0.100009	0.513107	IGF2.60 - control.60
HNRNPDL-T244	HNRNPDL	4	0.229508	1.4592	0.156094	0.611848	IGF2.60 - control.60
TESK1-S437,S441	TESK1	5	0.203884	1.381	0.17865	0.642027	IGF2.60 - control.60
CENPF-T144	CENPF	17	-0.179869	-1.60936	0.114251	0.542679	IGF2.60 - control.60
BMP2K-S1031	BMP2K	3	-0.219318	-1.53836	0.135646	0.580759	IGF2.60 - control.60
PIGA-S24	PIGA	14	0.313715	1.67134	0.100148	0.513514	IGF2.60 - control.60
TOP2B-S1552	TOP2B	156	0.133065	1.6713	0.100155	0.513534	IGF2.60 - control.60
LIMCH1-T672,S681	LIMCH1	8	-0.293665	-1.4976	0.145885	0.597224	IGF2.60 - control.60
NEDD4-S742	NEDD4	9	-0.1728	-1.53817	0.135693	0.580868	IGF2.60 - control.60
DENND4C-S1799	DENND4C	5	-0.157211	-1.58932	0.120523	0.5546	IGF2.60 - control.60
PHOX2B-S59	PHOX2B	6	-0.320233	-1.39833	0.173442	0.635057	IGF2.60 - control.60
SLC38A2-Y20	SLC38A2	4	-0.242772	-1.49742	0.145933	0.597269	IGF2.60 - control.60
RECQL4-S325	RECQL4	7	0.201596	1.56317	0.126553	0.565412	IGF2.60 - control.60
ITSN2-S210	ITSN2	20	-0.113093	-1.67102	0.100211	0.513662	IGF2.60 - control.60
ANKHD1-S1670	ANKHD1	9	-0.185701	-1.50531	0.143902	0.593891	IGF2.60 - control.60
RETREG2-S311	RETREG2	9	-0.203926	-1.39748	0.173693	0.635337	IGF2.60 - control.60
GBF1-S1318	GBF1	65	-0.0880681	-1.67033	0.100348	0.51403	IGF2.60 - control.60
LIN37-S137,S138	LIN37	28	-0.115995	-1.67031	0.100352	0.514032	IGF2.60 - control.60
HDGFL2-S458	HDGFL2	4	-0.316917	-1.39849	0.173393	0.63499	IGF2.60 - control.60
SHANK1-S2002	SHANK1	8	-0.176678	-1.53712	0.13595	0.581323	IGF2.60 - control.60
HUWE1-S2262	HUWE1	6	-0.152416	-1.58771	0.120888	0.555281	IGF2.60 - control.60
RUNDC3B-S230,S233	RUNDC3B	4	-0.246884	-1.48382	0.149486	0.602259	IGF2.60 - control.60
GPRIN1-S326	GPRIN1	33	0.215271	1.66975	0.100464	0.5143	IGF2.60 - control.60
SYNE2-S1772	SYNE2	23	-0.0845137	-1.66974	0.100464	0.5143	IGF2.60 - control.60
SMC5-S26	SMC5	4	0.291575	1.48912	0.148091	0.600413	IGF2.60 - control.60
PTPRN2-S694	PTPRN2	11	0.181641	1.62991	0.109821	0.533888	IGF2.60 - control.60
CD3EAP-S25	CD3EAP	26	0.123133	1.66959	0.100496	0.514393	IGF2.60 - control.60
SIN3A-S277	SIN3A	124	-0.13807	-1.66946	0.100521	0.514477	IGF2.60 - control.60
RAP1GAP2-S609,S612,S613	RAP1GAP2	7	-0.219136	-1.59833	0.116689	0.54737	IGF2.60 - control.60
KPNB1-S12	KPNB1	22	-0.104	-1.66919	0.100575	0.514599	IGF2.60 - control.60
STXBP5L-S593	STXBP5L	10	0.193635	1.48834	0.148296	0.60065	IGF2.60 - control.60
KBTBD11-S310	KBTBD11	6	-0.260409	-1.56078	0.127114	0.566279	IGF2.60 - control.60
KLF13-S268	KLF13	8	0.379828	1.44289	0.160602	0.618343	IGF2.60 - control.60
IRS2-S304,S306	IRS2	8	0.223266	1.49456	0.146674	0.598187	IGF2.60 - control.60
SOGA3-S747,S751	SOGA3	3	-0.32222	-1.39516	0.174385	0.636161	IGF2.60 - control.60
GPATCH4-S318	GPATCH4	8	0.255532	1.55146	0.129329	0.57001	IGF2.60 - control.60
ZMYM4-S1064	ZMYM4	15	-0.14958	-1.66824	0.100764	0.515018	IGF2.60 - control.60
PAK2-S64	PAK2	36	0.567	1.63175	0.109431	0.533128	IGF2.60 - control.60
IRF2BPL-S658,S659	IRF2BPL	29	-0.119229	-1.66798	0.100815	0.515088	IGF2.60 - control.60
SEC16A-S595	SEC16A	15	-0.170136	-1.63159	0.109465	0.533198	IGF2.60 - control.60
NFIX-S250	NFIX	12	-0.256506	-1.60559	0.11508	0.544365	IGF2.60 - control.60
SRRM2-S857,T866	SRRM2	28	-0.201722	-1.66777	0.100857	0.515169	IGF2.60 - control.60
TRIP12-S1030	TRIP12	15	0.256814	1.66777	0.100858	0.515169	IGF2.60 - control.60
BRSK2-S393	BRSK2	12	-0.237099	-1.59059	0.120237	0.553961	IGF2.60 - control.60
PI4K2A-S464	PI4K2A	15	0.18466	1.58495	0.121515	0.556319	IGF2.60 - control.60
AHCTF1-S2065	AHCTF1	3	-0.265888	-1.49336	0.146985	0.598595	IGF2.60 - control.60
CACNA1B-S923	CACNA1B	14	-0.146663	-1.66746	0.10092	0.515324	IGF2.60 - control.60
ROBO1-S940,T942	ROBO1	3	-0.190966	-1.49325	0.147014	0.598654	IGF2.60 - control.60
TRIO-S2455	TRIO	49	0.0930278	1.66736	0.100939	0.515349	IGF2.60 - control.60
NPAT-S659	NPAT	6	0.310652	1.49309	0.147056	0.598721	IGF2.60 - control.60
CSNK1E-S363	CSNK1E	7	0.251633	1.58446	0.121625	0.556564	IGF2.60 - control.60
XAB2-S851	XAB2	13	-0.275917	-1.58445	0.121627	0.556569	IGF2.60 - control.60
GPATCH8-S653,T655	GPATCH8	9	0.233218	1.54368	0.131202	0.573199	IGF2.60 - control.60
FAM208A-S927	FAM208A	66	0.10401	1.6668	0.101051	0.515544	IGF2.60 - control.60
ZBTB7C-S215	ZBTB7C	8	0.173611	1.63024	0.109752	0.533706	IGF2.60 - control.60
CAPN15-S338	CAPN15	22	0.130272	1.66644	0.101123	0.515718	IGF2.60 - control.60
PTPN1-S365	PTPN1	6	0.266393	1.45265	0.157892	0.614349	IGF2.60 - control.60
NUP153-S209	NUP153	36	0.105139	1.66611	0.10119	0.515848	IGF2.60 - control.60
DDX3X-S82	DDX3X	41	0.311626	1.62971	0.109864	0.534009	IGF2.60 - control.60
KCNH2-S354	KCNH2	35	-0.103942	-1.66573	0.101264	0.516033	IGF2.60 - control.60
ARHGAP31-T1380	ARHGAP31	6	0.245414	1.47888	0.150793	0.604094	IGF2.60 - control.60
HCFC1-S598	HCFC1	24	-0.191692	-1.66559	0.101293	0.516075	IGF2.60 - control.60
SOX4-S344,S348,S354	SOX4	5	0.176278	1.40207	0.172333	0.63382	IGF2.60 - control.60
KNL1-T539	KNL1	11	-0.137446	-1.6651	0.101391	0.516278	IGF2.60 - control.60
CEP128-S331	CEP128	15	0.420953	1.49059	0.147707	0.599874	IGF2.60 - control.60
WIZ-S1146,S1155	WIZ	7	0.200134	1.58779	0.120868	0.555229	IGF2.60 - control.60
INCENP-S306,S312	INCENP	27	0.168477	1.66484	0.101444	0.516388	IGF2.60 - control.60
MYCN-S149	MYCN	9	0.26288	1.62494	0.110879	0.536087	IGF2.60 - control.60
HMGN1-S21,S25	HMGN1	25	0.420595	1.66448	0.101516	0.516489	IGF2.60 - control.60
CAMSAP3-S547	CAMSAP3	9	0.255238	1.43773	0.162047	0.620444	IGF2.60 - control.60
FAM117B-T149,T158	FAM117B	21	-0.217991	-1.55379	0.128772	0.569081	IGF2.60 - control.60
NAA30-S39	NAA30	25	0.18138	1.6273	0.110376	0.535065	IGF2.60 - control.60
THRAP3-S207	THRAP3	17	0.135336	1.62724	0.110389	0.535065	IGF2.60 - control.60
STRADA-S47	STRADA	8	-0.138431	-1.51927	0.13722	0.583505	IGF2.60 - control.60
RIMS1-S1677	RIMS1	20	-0.191709	-1.66354	0.101704	0.51691	IGF2.60 - control.60
GAPVD1-S758,T762	GAPVD1	47	-0.122398	-1.66351	0.101709	0.51691	IGF2.60 - control.60
GMPR2-S26	GMPR2	5	-0.170194	-1.52952	0.137815	0.584585	IGF2.60 - control.60
FAM207A-T34	FAM207A	19	0.119075	1.66344	0.101725	0.516926	IGF2.60 - control.60
MKI67-S2793	MKI67	10	0.207936	1.50785	0.140111	0.588471	IGF2.60 - control.60
SPEN-T1619,S1622	SPEN	6	0.202586	1.42939	0.164409	0.62342	IGF2.60 - control.60
ZNF775-S531	ZNF775	5	0.289447	1.49648	0.146176	0.597526	IGF2.60 - control.60
TERF2IP-T230	TERF2IP	18	-0.176861	-1.60037	0.116234	0.54655	IGF2.60 - control.60
R3HCC1-T237	R3HCC1	6	0.285813	1.52871	0.138017	0.5849	IGF2.60 - control.60
ANKLE2-Y121	ANKLE2	17	0.183243	1.5803	0.122576	0.55826	IGF2.60 - control.60
GAPVD1-S758,S769	GAPVD1	38	-0.126308	-1.66264	0.101885	0.517184	IGF2.60 - control.60
ATP2B2-S1150	ATP2B2	13	0.189295	1.62743	0.110348	0.535025	IGF2.60 - control.60
NES-S1282,S1286	NES	23	-0.218822	-1.48742	0.148538	0.601002	IGF2.60 - control.60
AK5-S504	AK5	5	0.200567	1.57931	0.122802	0.558703	IGF2.60 - control.60
NOLC1-S688	NOLC1	65	0.224534	1.66217	0.10198	0.517417	IGF2.60 - control.60
CCT3-S244	CCT3	12	-0.126201	-1.62693	0.110455	0.53514	IGF2.60 - control.60
C2CD5-S661,S662	C2CD5	25	0.148098	1.66194	0.102025	0.517494	IGF2.60 - control.60
SPIN3-S195	SPIN3	26	-0.0908906	-1.62528	0.110806	0.535895	IGF2.60 - control.60
EXOC2-S431	EXOC2	9	0.23125	1.49467	0.146645	0.598128	IGF2.60 - control.60
BNIP3L-S168	BNIP3L	5	-0.188438	-1.43417	0.163053	0.621714	IGF2.60 - control.60
GAS2L1-S490	GAS2L1	13	-0.120541	-1.6612	0.102176	0.517715	IGF2.60 - control.60
ZNHIT3-S88	ZNHIT3	10	-0.196199	-1.55242	0.129099	0.569634	IGF2.60 - control.60
CLASP2-S474	CLASP2	8	0.241935	1.48602	0.148907	0.60148	IGF2.60 - control.60
CAMSAP1-T841	CAMSAP1	12	-0.198558	-1.48594	0.148926	0.601496	IGF2.60 - control.60
ARHGEF11-T1462	ARHGEF11	20	0.147089	1.5893	0.118714	0.551144	IGF2.60 - control.60
PRPF31-S432	PRPF31	31	0.317978	1.66051	0.102314	0.518007	IGF2.60 - control.60
HNRNPC-S239,S240,S241	HNRNPC	25	0.301189	1.6239	0.111103	0.536542	IGF2.60 - control.60
RFTN1-S220	RFTN1	51	0.188166	1.66009	0.1024	0.518231	IGF2.60 - control.60
CAMKK2-S129	CAMKK2	19	0.234851	1.62351	0.111186	0.536702	IGF2.60 - control.60
EXOSC5-S19	EXOSC5	4	0.30106	1.5257	0.138761	0.586225	IGF2.60 - control.60
SLTM-S973	SLTM	9	-0.436317	-1.52561	0.138784	0.58626	IGF2.60 - control.60
RCOR1-S260	RCOR1	107	-0.0992044	-1.65992	0.102434	0.518269	IGF2.60 - control.60
SMO-S662	SMO	4	-0.326961	-1.42655	0.165218	0.624458	IGF2.60 - control.60
RITA1-S248	RITA1	6	-0.202019	-1.32404	0.196634	0.664209	IGF2.60 - control.60
DUS3L-S236	DUS3L	5	0.209837	1.38534	0.177336	0.640275	IGF2.60 - control.60
NOL8-T888,S890	NOL8	59	-0.0921194	-1.65953	0.102513	0.518457	IGF2.60 - control.60
CHD4-S1544	CHD4	10	0.167011	1.57593	0.123579	0.560141	IGF2.60 - control.60
CDKL5-S738	CDKL5	5	-0.205364	-1.52457	0.139043	0.586703	IGF2.60 - control.60
PHACTR1-S67	PHACTR1	27	-0.125993	-1.65896	0.102628	0.518716	IGF2.60 - control.60
IRF2BP1-S491	IRF2BP1	8	-0.185659	-1.51218	0.13901	0.586664	IGF2.60 - control.60
RADIL-T908	RADIL	5	-0.310588	-1.3842	0.177679	0.640589	IGF2.60 - control.60
TP53BP1-S525	TP53BP1	5	0.231608	1.39397	0.17474	0.636601	IGF2.60 - control.60
PRCC-S267	PRCC	170	-0.0693468	-1.65859	0.102702	0.518869	IGF2.60 - control.60
TCF4-S372	TCF4	175	0.0906275	1.65857	0.102706	0.518878	IGF2.60 - control.60
MRTFA-S6	MRTFA	11	0.160653	1.65851	0.102719	0.518885	IGF2.60 - control.60
USP45-S526	USP45	6	-0.227415	-1.47807	0.151009	0.604444	IGF2.60 - control.60
SRRM2-T1003,S1014	SRRM2	46	0.20082	1.65845	0.102731	0.518895	IGF2.60 - control.60
MAP1B-S1785,T1788	MAP1B	18	-0.139651	-1.65842	0.102738	0.518895	IGF2.60 - control.60
THRAP3-T324	THRAP3	12	0.237855	1.62176	0.111561	0.537461	IGF2.60 - control.60
KSR1-T250	KSR1	5	-0.210569	-1.58055	0.122519	0.558156	IGF2.60 - control.60
RANBP3-S353	RANBP3	18	0.130778	1.65799	0.102825	0.519147	IGF2.60 - control.60
ABLIM1-S677	ABLIM1	13	-0.142689	-1.46979	0.153223	0.607671	IGF2.60 - control.60
EXO1-S700,S702	EXO1	9	-0.205206	-1.57512	0.123768	0.560468	IGF2.60 - control.60
EIF4ENIF1-S577	EIF4ENIF1	8	0.159236	1.38316	0.177994	0.641106	IGF2.60 - control.60
PTPN23-T1131	PTPN23	44	0.123059	1.65754	0.102915	0.519321	IGF2.60 - control.60
MAPK3-T198	MAPK3	7	0.349549	1.53459	0.133417	0.577088	IGF2.60 - control.60
PEAK1-S568	PEAK1	6	-0.114679	-1.52222	0.13963	0.587745	IGF2.60 - control.60
DCHS1-S3058	DCHS1	6	-0.383072	-1.57412	0.123997	0.560872	IGF2.60 - control.60
AGFG1-S167	AGFG1	6	-0.111985	-1.52212	0.139653	0.587785	IGF2.60 - control.60
SMARCA2-S175	SMARCA2	6	-0.206318	-1.62013	0.111912	0.538115	IGF2.60 - control.60
BOLA1-S123	BOLA1	14	0.106049	1.57304	0.124249	0.561431	IGF2.60 - control.60
ITPRID2-S737,S739	ITPRID2	21	0.138011	1.65642	0.103144	0.519784	IGF2.60 - control.60
VPS4A-S99	VPS4A	10	0.199575	1.52165	0.139772	0.587954	IGF2.60 - control.60
ZNF687-S271	ZNF687	22	-0.130796	-1.61627	0.112745	0.539635	IGF2.60 - control.60
ULK1-S465	ULK1	9	-0.154632	-1.38307	0.178021	0.64116	IGF2.60 - control.60
TJP2-S978,S979	TJP2	39	0.217457	1.61963	0.112018	0.538363	IGF2.60 - control.60
ZFHX4-S2374	ZFHX4	9	0.180946	1.5934	0.11779	0.549467	IGF2.60 - control.60
RPRD1B-Y161	RPRD1B	20	-0.158246	-1.48023	0.150435	0.603629	IGF2.60 - control.60
ZNF280D-S534,S545	ZNF280D	7	-0.192188	-1.44063	0.161234	0.61928	IGF2.60 - control.60
USP9X-S1600	USP9X	5	0.215071	1.44016	0.161366	0.6195	IGF2.60 - control.60
BCLAF1-S760	BCLAF1	26	-0.188822	-1.65552	0.103326	0.5202	IGF2.60 - control.60
KCTD15-S38	KCTD15	52	-0.0818205	-1.65544	0.103343	0.52021	IGF2.60 - control.60
ZNF574-S717	ZNF574	8	0.22579	1.59261	0.117968	0.549754	IGF2.60 - control.60
DENND4A-S1256	DENND4A	24	-0.158881	-1.61869	0.112222	0.538648	IGF2.60 - control.60
GNAS-S992	GNAS	8	-0.203946	-1.46687	0.154011	0.608909	IGF2.60 - control.60
CUX1-S663	CUX1	6	0.215598	1.58348	0.120034	0.553607	IGF2.60 - control.60
CEP152-S85	CEP152	8	0.145635	1.46658	0.154088	0.609037	IGF2.60 - control.60
SENP6-S919	SENP6	15	-0.119061	-1.65487	0.103458	0.520538	IGF2.60 - control.60
SUGP2-S573	SUGP2	16	0.137532	1.61808	0.112354	0.538936	IGF2.60 - control.60
CAMSAP1-S371	CAMSAP1	16	-0.161011	-1.65451	0.103531	0.520729	IGF2.60 - control.60
HIRIP3-S530	HIRIP3	31	-0.186089	-1.65447	0.103539	0.520747	IGF2.60 - control.60
MAPT-S519,T522	MAPT	10	-0.22105	-1.41912	0.167354	0.627216	IGF2.60 - control.60
SYNJ1-S1565	SYNJ1	12	0.106539	1.53132	0.134221	0.578306	IGF2.60 - control.60
TBX2-S657	TBX2	36	-0.124	-1.65435	0.103565	0.520816	IGF2.60 - control.60
PRRT4-S805	PRRT4	22	-0.133868	-1.65431	0.103573	0.520842	IGF2.60 - control.60
ST5-S622	ST5	23	0.228874	1.65429	0.103577	0.520853	IGF2.60 - control.60
MAST1-S1336	MAST1	5	0.17163	1.42578	0.165438	0.6247	IGF2.60 - control.60
CNPY2-S63	CNPY2	8	-0.205388	-1.51903	0.140427	0.589017	IGF2.60 - control.60
RHPN2-S654	RHPN2	8	-0.148135	-1.65401	0.103633	0.520984	IGF2.60 - control.60
RHPN2P1-S551	RHPN2P1	8	-0.148135	-1.65401	0.103633	0.520984	IGF2.60 - control.60
SUCO-S1226	SUCO	21	-0.111431	-1.61379	0.113284	0.540773	IGF2.60 - control.60
CLTA-S105	CLTA	8	-0.13722	-1.53084	0.134341	0.578484	IGF2.60 - control.60
HTT-T1173	HTT	3	0.217323	1.41928	0.167306	0.627139	IGF2.60 - control.60
KIAA0355-S946	KIAA0355	25	-0.167545	-1.65364	0.103709	0.521132	IGF2.60 - control.60
GPN1-S314	GPN1	29	0.124554	1.65356	0.103726	0.521157	IGF2.60 - control.60
CCNT1-S564	CCNT1	10	-0.270807	-1.37761	0.179682	0.643365	IGF2.60 - control.60
ADGRL2-S1116	ADGRL2	9	0.280411	1.37632	0.180077	0.643918	IGF2.60 - control.60
U2SURP-S202	U2SURP	131	0.427778	1.61629	0.112741	0.539635	IGF2.60 - control.60
SPEN-T1633	SPEN	26	0.124065	1.65289	0.103863	0.521406	IGF2.60 - control.60
ITPRID2-S1152	ITPRID2	16	0.205065	1.53674	0.132891	0.576258	IGF2.60 - control.60
PLEKHM2-S334	PLEKHM2	14	-0.116965	-1.46383	0.151711	0.60548	IGF2.60 - control.60
RGL3-S591	RGL3	4	0.266556	1.41803	0.167668	0.627659	IGF2.60 - control.60
KANSL3-S511,S515	KANSL3	14	-0.191259	-1.54302	0.131363	0.57351	IGF2.60 - control.60
CHD6-S2055,S2058	CHD6	4	0.154903	1.47591	0.151584	0.605246	IGF2.60 - control.60
WNK1-S2011,S2012	WNK1	19	0.132913	1.56854	0.125294	0.563196	IGF2.60 - control.60
CHD1-S1677,S1683	CHD1	4	-0.22198	-1.42331	0.166147	0.625625	IGF2.60 - control.60
AP3B2-S282	AP3B2	13	0.251763	1.61523	0.11297	0.540055	IGF2.60 - control.60
EPS15-T777	EPS15	24	-0.150225	-1.5687	0.125258	0.563155	IGF2.60 - control.60
ZNF638-S885	ZNF638	11	0.129883	1.58885	0.118816	0.551276	IGF2.60 - control.60
SLX4-S1246	SLX4	22	-0.364169	-1.51649	0.141066	0.589833	IGF2.60 - control.60
KIDINS220-S1407	KIDINS220	4	-0.206027	-1.37436	0.180677	0.64473	IGF2.60 - control.60
EMC2-T121	EMC2	8	0.143044	1.57351	0.12414	0.561195	IGF2.60 - control.60
RNF219-S716	RNF219	7	0.253205	1.41645	0.168124	0.628327	IGF2.60 - control.60
TIAM2-S312	TIAM2	5	-0.162051	-1.42201	0.166521	0.626137	IGF2.60 - control.60
JAZF1-T109,T113	JAZF1	12	-0.137352	-1.49053	0.144587	0.595049	IGF2.60 - control.60
KALRN-S1709	KALRN	3	-0.174259	-1.51517	0.141397	0.590296	IGF2.60 - control.60
HDAC4-S741	HDAC4	3	-0.504847	-1.47389	0.152122	0.606085	IGF2.60 - control.60
SNTA1-S189,S193	SNTA1	5	-0.152332	-1.46687	0.15401	0.608909	IGF2.60 - control.60
HSPD1-S67	HSPD1	16	-0.180958	-1.60995	0.114121	0.542395	IGF2.60 - control.60
DCLK2-S31	DCLK2	6	0.182312	1.51466	0.141527	0.590463	IGF2.60 - control.60
APBA1-S83,T89	APBA1	9	0.227812	1.46635	0.154151	0.609172	IGF2.60 - control.60
SPG11-S1958	SPG11	6	0.141384	1.47287	0.152395	0.606386	IGF2.60 - control.60
ROR2-S576	ROR2	5	-0.233599	-1.37297	0.181104	0.645245	IGF2.60 - control.60
EPB41-T789	EPB41	11	-0.150282	-1.64912	0.104635	0.523195	IGF2.60 - control.60
LIMCH1-S201,S204	LIMCH1	10	-0.155256	-1.61219	0.113632	0.541545	IGF2.60 - control.60
PARD3-S174	PARD3	30	-0.210307	-1.64904	0.104651	0.523224	IGF2.60 - control.60
REPS1-S307	REPS1	13	0.115372	1.60839	0.114463	0.543092	IGF2.60 - control.60
ZNF318-S141	ZNF318	3	-0.256089	-1.45882	0.156199	0.612064	IGF2.60 - control.60
GTF3C4-S604	GTF3C4	6	0.291354	1.4713	0.152816	0.60702	IGF2.60 - control.60
ZNF667-S294	ZNF667	14	0.389468	1.47124	0.152834	0.607055	IGF2.60 - control.60
PHACTR2-S392	PHACTR2	10	0.251163	1.56399	0.12636	0.565194	IGF2.60 - control.60
PROX1-S291,S295	PROX1	6	0.288425	1.37583	0.180226	0.64409	IGF2.60 - control.60
SPATA18-S276	SPATA18	13	-0.167804	-1.64719	0.105033	0.523994	IGF2.60 - control.60
VPS13B-S1019	VPS13B	5	0.203469	1.4067	0.170969	0.632252	IGF2.60 - control.60
SCARF2-S687	SCARF2	32	-0.0916436	-1.64708	0.105055	0.524025	IGF2.60 - control.60
FOXO3-S280	FOXO3	23	-0.224151	-1.64705	0.105061	0.524032	IGF2.60 - control.60
IGF2BP3-T249	IGF2BP3	13	-0.115282	-1.60969	0.114179	0.542497	IGF2.60 - control.60
RBL1-S364	RBL1	8	-0.224347	-1.45674	0.153647	0.608323	IGF2.60 - control.60
PEAK1-S370	PEAK1	29	0.110885	1.60953	0.114214	0.542561	IGF2.60 - control.60
SOS2-S1267	SOS2	7	-0.23898	-1.55415	0.126873	0.565897	IGF2.60 - control.60
MLLT6-S382,S384	MLLT6	9	-0.164271	-1.56247	0.126716	0.565662	IGF2.60 - control.60
ZNF516-S852	ZNF516	9	0.147399	1.52025	0.136974	0.583033	IGF2.60 - control.60
R3HDM2-S315	R3HDM2	7	0.278251	1.50952	0.142829	0.592446	IGF2.60 - control.60
SF3B2-T311	SF3B2	295	0.0836065	1.64544	0.105393	0.52468	IGF2.60 - control.60
HNRNPA2B1-S189	HNRNPA2B1	6	-0.158311	-1.41494	0.168564	0.629045	IGF2.60 - control.60
GLE1-S96	GLE1	19	-0.134725	-1.60812	0.114523	0.543246	IGF2.60 - control.60
SYNE2-T4161	SYNE2	10	-0.182096	-1.56625	0.12583	0.564306	IGF2.60 - control.60
SRRM2-S950,S952	SRRM2	10	-0.300288	-1.41443	0.168711	0.629235	IGF2.60 - control.60
CDK13-S1048,T1058	CDK13	3	-0.169027	-1.50855	0.143074	0.592695	IGF2.60 - control.60
GRAMD2B-S72	GRAMD2B	16	0.159797	1.60753	0.114653	0.543534	IGF2.60 - control.60
LSM14A-S183	LSM14A	52	-0.121076	-1.64448	0.105592	0.525081	IGF2.60 - control.60
BNIP3-T137	BNIP3	10	0.27275	1.46178	0.155391	0.610861	IGF2.60 - control.60
SRSF12-S148	SRSF12	8	-0.155928	-1.50812	0.143185	0.592829	IGF2.60 - control.60
PHF3-S680	PHF3	34	0.246435	1.64429	0.105632	0.525145	IGF2.60 - control.60
JADE3-T708	JADE3	7	0.346133	1.45404	0.154392	0.609614	IGF2.60 - control.60
KDM2B-T493,S497	KDM2B	20	-0.133524	-1.64421	0.105649	0.525203	IGF2.60 - control.60
RBM12-S424	RBM12	110	-0.113842	-1.64403	0.105685	0.525273	IGF2.60 - control.60
CBL-S667	CBL	32	0.121398	1.64396	0.105701	0.525309	IGF2.60 - control.60
MAPT-S527	MAPT	4	0.256657	1.34653	0.189372	0.655745	IGF2.60 - control.60
CREB1-S111	CREB1	9	-0.132482	-1.52688	0.135321	0.58027	IGF2.60 - control.60
PCYT1B-S335	PCYT1B	21	-0.196416	-1.58047	0.120721	0.554925	IGF2.60 - control.60
PHF14-T287,S290,S294	PHF14	8	-0.140154	-1.60673	0.114827	0.543947	IGF2.60 - control.60
RABL6-S492	RABL6	13	0.16897	1.45354	0.15453	0.609739	IGF2.60 - control.60
ARHGEF2-S956	ARHGEF2	5	-0.247794	-1.51792	0.137559	0.584096	IGF2.60 - control.60
AAK1-S21	AAK1	32	0.161433	1.6435	0.105795	0.525508	IGF2.60 - control.60
ZNF629-S625	ZNF629	42	0.289563	1.64346	0.105804	0.525517	IGF2.60 - control.60
MATR3-S604,S606	MATR3	23	0.282382	1.60641	0.114898	0.544083	IGF2.60 - control.60
PLPPR4-S346	PLPPR4	19	-0.163795	-1.60637	0.114906	0.544095	IGF2.60 - control.60
CDCA2-S470	CDCA2	18	-0.172837	-1.6432	0.105857	0.525642	IGF2.60 - control.60
FARP2-S402	FARP2	24	-0.132322	-1.60612	0.114962	0.544171	IGF2.60 - control.60
TNRC18-S416	TNRC18	5	-0.249954	-1.37019	0.18196	0.646348	IGF2.60 - control.60
PQBP1-Y245	PQBP1	4	0.239147	1.36513	0.183526	0.648396	IGF2.60 - control.60
TOR1AIP1-T220	TOR1AIP1	57	0.109306	1.643	0.105899	0.525744	IGF2.60 - control.60
CEP170-T395	CEP170	5	-0.320941	-1.50647	0.143605	0.593309	IGF2.60 - control.60
ARHGAP21-S612	ARHGAP21	14	0.317674	1.60573	0.115049	0.544319	IGF2.60 - control.60
SETD1B-S211	SETD1B	55	-0.123765	-1.64259	0.105986	0.52596	IGF2.60 - control.60
RTN1-T300	RTN1	28	0.21752	1.60187	0.115902	0.545886	IGF2.60 - control.60
CNBP-S49	CNBP	21	-0.193664	-1.64236	0.106033	0.526054	IGF2.60 - control.60
INCENP-S914	INCENP	8	0.535748	1.40563	0.171285	0.632662	IGF2.60 - control.60
CEP112-S151	CEP112	15	-0.146124	-1.64216	0.106075	0.526159	IGF2.60 - control.60
LMNB2-S419	LMNB2	24	0.323124	1.64215	0.106076	0.526159	IGF2.60 - control.60
KIDINS220-S1591,S1594,S1598	KIDINS220	4	-0.233273	-1.46413	0.154753	0.61001	IGF2.60 - control.60
ZNF646-S160	ZNF646	5	0.250636	1.3737	0.180879	0.64495	IGF2.60 - control.60
GATAD2B-S122,S134,S135	GATAD2B	5	0.260084	1.46392	0.15481	0.610038	IGF2.60 - control.60
NRBP1-S422	NRBP1	18	-0.166422	-1.64177	0.106155	0.526313	IGF2.60 - control.60
PLCG1-S1233	PLCG1	8	0.127518	1.6417	0.106169	0.526344	IGF2.60 - control.60
ZNF592-S78	ZNF592	12	0.252472	1.6046	0.115298	0.544806	IGF2.60 - control.60
EHBP1L1-S1168	EHBP1L1	16	-0.185195	-1.55725	0.12795	0.567755	IGF2.60 - control.60
TRIOBP-S1347	TRIOBP	11	0.280785	1.48353	0.146428	0.597842	IGF2.60 - control.60
BAZ1B-S947	BAZ1B	24	0.140658	1.6416	0.106191	0.526403	IGF2.60 - control.60
NACAD-S1300	NACAD	20	-0.113124	-1.64158	0.106194	0.526403	IGF2.60 - control.60
KDM3B-S314	KDM3B	5	-0.195743	-1.50504	0.143972	0.593951	IGF2.60 - control.60
AHNAK2-S2831,S2839	AHNAK2	7	0.442714	1.30048	0.204473	0.673416	IGF2.60 - control.60
SUPT6H-T1523,S1527	SUPT6H	10	-0.213224	-1.55692	0.128029	0.567888	IGF2.60 - control.60
MLLT6-S222	MLLT6	8	0.227646	1.47146	0.152774	0.606933	IGF2.60 - control.60
SFSWAP-S283	SFSWAP	124	-0.0873448	-1.64105	0.106306	0.526675	IGF2.60 - control.60
RACGAP1-S154,S157	RACGAP1	19	0.169466	1.64097	0.106321	0.526711	IGF2.60 - control.60
EPB41-S542,T565	EPB41	20	-0.202547	-1.56201	0.126825	0.565859	IGF2.60 - control.60
RIF1-S1454	RIF1	16	0.183457	1.60353	0.115532	0.545207	IGF2.60 - control.60
CDK11A-S773	CDK11A	13	0.141958	1.64054	0.106412	0.52689	IGF2.60 - control.60
CDK11B-S785	CDK11B	13	0.141958	1.64054	0.106412	0.52689	IGF2.60 - control.60
CDC40-S43	CDC40	21	0.201425	1.6034	0.115563	0.545267	IGF2.60 - control.60
MAP1B-S2382	MAP1B	11	0.175926	1.50361	0.144338	0.594576	IGF2.60 - control.60
AHNAK-S210	AHNAK	25	0.183207	1.64006	0.10651	0.527104	IGF2.60 - control.60
LEMD3-T883	LEMD3	10	0.13056	1.44909	0.158876	0.61574	IGF2.60 - control.60
SYNRG-S557	SYNRG	7	0.23018	1.50329	0.14442	0.594743	IGF2.60 - control.60
PHRF1-S915	PHRF1	34	-0.112368	-1.63997	0.10653	0.52715	IGF2.60 - control.60
AFDN-S240	AFDN	4	0.265081	1.50282	0.144541	0.59498	IGF2.60 - control.60
IRF2BP2-S455,S457	IRF2BP2	8	-0.215508	-1.35936	0.185325	0.650729	IGF2.60 - control.60
TWIST1-S45,S68	TWIST1	35	0.148933	1.63943	0.106642	0.527418	IGF2.60 - control.60
TCOF1-T983	TCOF1	20	0.233114	1.63938	0.106654	0.527442	IGF2.60 - control.60
MFF-S155	MFF	24	-0.372319	-1.63925	0.10668	0.527509	IGF2.60 - control.60
MARCKS-S134	MARCKS	29	0.13614	1.63919	0.106694	0.527538	IGF2.60 - control.60
RNF113A-S253	RNF113A	65	-0.116877	-1.63916	0.106699	0.527547	IGF2.60 - control.60
MGA-T407,S415	MGA	3	-0.241663	-1.50228	0.144678	0.595195	IGF2.60 - control.60
NFYC-T374	NFYC	56	-0.228499	-1.57529	0.121912	0.557132	IGF2.60 - control.60
DAAM2-T657	DAAM2	4	0.134851	1.46028	0.155801	0.611433	IGF2.60 - control.60
GEMIN6-S95	GEMIN6	10	0.139142	1.60149	0.115985	0.546051	IGF2.60 - control.60
PPFIA3-S17	PPFIA3	31	0.128404	1.63866	0.106804	0.527734	IGF2.60 - control.60
HNRNPC-S209	HNRNPC	14	0.171012	1.55397	0.12873	0.569018	IGF2.60 - control.60
HNRNPCL1-S196	HNRNPCL1	14	0.171012	1.55397	0.12873	0.569018	IGF2.60 - control.60
HNRNPCL2-S196	HNRNPCL2	14	0.171012	1.55397	0.12873	0.569018	IGF2.60 - control.60
HNRNPCL3-S196	HNRNPCL3	14	0.171012	1.55397	0.12873	0.569018	IGF2.60 - control.60
HNRNPCL4-S196	HNRNPCL4	14	0.171012	1.55397	0.12873	0.569018	IGF2.60 - control.60
C2CD5-S295	C2CD5	12	0.13107	1.63861	0.106814	0.527746	IGF2.60 - control.60
UNK-S378,S385	UNK	15	0.241421	1.52581	0.135587	0.580682	IGF2.60 - control.60
TRPM7-S1488	TRPM7	10	0.195547	1.59744	0.116886	0.547851	IGF2.60 - control.60
BAD-S34	BAD	19	0.345235	1.57433	0.122135	0.557453	IGF2.60 - control.60
PLPPR3-S322	PLPPR3	5	-0.194565	-1.57432	0.122137	0.557453	IGF2.60 - control.60
MAP1B-Y1336	MAP1B	13	0.149672	1.60204	0.115863	0.545813	IGF2.60 - control.60
XPO6-T204,S214	XPO6	19	-0.150818	-1.57403	0.122206	0.557595	IGF2.60 - control.60
KIZ-S317	KIZ	7	-0.258586	-1.45215	0.158028	0.614515	IGF2.60 - control.60
TUBA1A-T51	TUBA1A	52	-0.154922	-1.63755	0.107036	0.528227	IGF2.60 - control.60
TUBA1B-T51	TUBA1B	52	-0.154922	-1.63755	0.107036	0.528227	IGF2.60 - control.60
TUBA1C-T51	TUBA1C	52	-0.154922	-1.63755	0.107036	0.528227	IGF2.60 - control.60
TUBA3C-T51	TUBA3C	52	-0.154922	-1.63755	0.107036	0.528227	IGF2.60 - control.60
TUBA3D-T51	TUBA3D	52	-0.154922	-1.63755	0.107036	0.528227	IGF2.60 - control.60
TUBA3E-T51	TUBA3E	52	-0.154922	-1.63755	0.107036	0.528227	IGF2.60 - control.60
CDK13-S664	CDK13	65	0.21054	1.60003	0.116309	0.546619	IGF2.60 - control.60
CDK14-S120	CDK14	11	-0.202946	-1.59646	0.117106	0.548245	IGF2.60 - control.60
FAM53B-S179	FAM53B	26	0.139151	1.60106	0.11608	0.546229	IGF2.60 - control.60
BRD1-T27	BRD1	8	-0.283076	-1.47813	0.14786	0.600058	IGF2.60 - control.60
UNC5B-S526	UNC5B	6	0.226202	1.40498	0.171476	0.632884	IGF2.60 - control.60
RTN4-S515	RTN4	11	-0.187343	-1.55265	0.129046	0.569493	IGF2.60 - control.60
CENPC-T734	CENPC	16	-0.160222	-1.63672	0.10721	0.528699	IGF2.60 - control.60
LARP4B-Y596,S599	LARP4B	5	0.180271	1.46609	0.154221	0.609288	IGF2.60 - control.60
CAMSAP3-S431	CAMSAP3	10	0.237509	1.5515	0.129319	0.569985	IGF2.60 - control.60
PIK3C2A-S627	PIK3C2A	10	0.272133	1.60049	0.116207	0.546481	IGF2.60 - control.60
TNKS1BP1-S494	TNKS1BP1	17	-0.18833	-1.59896	0.116547	0.547124	IGF2.60 - control.60
PUM1-S202,S206	PUM1	5	0.209079	1.4444	0.160179	0.617628	IGF2.60 - control.60
CDC42EP4-S322	CDC42EP4	25	-0.150092	-1.63591	0.107381	0.529191	IGF2.60 - control.60
TTC3-S1819	TTC3	5	-0.138506	-1.40388	0.1718	0.633268	IGF2.60 - control.60
BCLAF1-S414	BCLAF1	60	0.348277	1.63581	0.1074	0.529235	IGF2.60 - control.60
LRRC47-S315	LRRC47	10	0.197103	1.5509	0.129463	0.570223	IGF2.60 - control.60
BAHCC1-S2124	BAHCC1	12	-0.147431	-1.6356	0.107446	0.529308	IGF2.60 - control.60
RAB11FIP1-T358	RAB11FIP1	51	-0.140559	-1.63536	0.107495	0.529412	IGF2.60 - control.60
SPCS1-S83	SPCS1	13	0.287336	1.54251	0.129672	0.570587	IGF2.60 - control.60
NES-S931,S934	NES	4	-0.308216	-1.49802	0.145776	0.597025	IGF2.60 - control.60
CAND1-S795	CAND1	4	-0.301866	-1.39686	0.173879	0.635621	IGF2.60 - control.60
RBMX-T119	RBMX	6	0.586175	1.456	0.15697	0.613145	IGF2.60 - control.60
RBMXL1-T119	RBMXL1	6	0.586175	1.456	0.15697	0.613145	IGF2.60 - control.60
PDAP1-T18	PDAP1	10	0.235926	1.49762	0.14588	0.597216	IGF2.60 - control.60
ZBTB37-S310	ZBTB37	25	-0.143853	-1.63481	0.10761	0.52971	IGF2.60 - control.60
YWHAQ-S145	YWHAQ	5	-0.269008	-1.33497	0.193081	0.660046	IGF2.60 - control.60
DHX8-S129	DHX8	3	0.30651	1.45545	0.157121	0.61337	IGF2.60 - control.60
SMYD3-T22	SMYD3	14	-0.148292	-1.59376	0.11771	0.549357	IGF2.60 - control.60
SIPA1-T878	SIPA1	5	-0.294941	-1.55026	0.129618	0.570484	IGF2.60 - control.60
ARHGEF12-S1394	ARHGEF12	6	0.234904	1.49699	0.146043	0.597434	IGF2.60 - control.60
SHD-S211	SHD	10	0.548831	1.39488	0.174469	0.636215	IGF2.60 - control.60
FGFR1OP-S202	FGFR1OP	5	0.127969	1.49674	0.146107	0.597476	IGF2.60 - control.60
DMWD-S652	DMWD	5	0.195492	1.4967	0.146118	0.597484	IGF2.60 - control.60
HASPIN-S108	HASPIN	14	0.241396	1.6341	0.10776	0.53005	IGF2.60 - control.60
NAV2-S1280	NAV2	21	0.0982149	1.6341	0.10776	0.53005	IGF2.60 - control.60
SCAF11-S613,S614	SCAF11	10	-0.181254	-1.59816	0.116725	0.547432	IGF2.60 - control.60
RAB10-T174	RAB10	9	0.202687	1.40155	0.172487	0.633979	IGF2.60 - control.60
SORBS2-S294	SORBS2	7	0.310276	1.45426	0.157449	0.613838	IGF2.60 - control.60
MYLK-S305	MYLK	31	0.139505	1.63346	0.107896	0.530256	IGF2.60 - control.60
PRRC2C-S404	PRRC2C	10	0.261797	1.47426	0.148897	0.601468	IGF2.60 - control.60
ANKHD1-S803	ANKHD1	6	0.244677	1.49588	0.14633	0.597707	IGF2.60 - control.60
KIF26B-S975	KIF26B	8	0.167833	1.4623	0.15525	0.610689	IGF2.60 - control.60
IMMT-S34	IMMT	11	0.138785	1.56931	0.1233	0.559623	IGF2.60 - control.60
ARHGAP29-S499	ARHGAP29	26	-0.116287	-1.63297	0.108	0.530472	IGF2.60 - control.60
FBXL7-T30	FBXL7	7	-0.167999	-1.55365	0.128806	0.569126	IGF2.60 - control.60
HNRNPK-T440	HNRNPK	6	-0.201211	-1.45362	0.157624	0.614047	IGF2.60 - control.60
WDCP-S501	WDCP	25	-0.145202	-1.63285	0.108024	0.530537	IGF2.60 - control.60
CHD4-S1537	CHD4	8	0.350857	1.54762	0.130251	0.571585	IGF2.60 - control.60
DLG5-S841	DLG5	13	0.218886	1.45325	0.157727	0.614204	IGF2.60 - control.60
RABEP2-S189,S193	RABEP2	9	-0.257899	-1.59656	0.117082	0.548187	IGF2.60 - control.60
TBC1D22B-S57	TBC1D22B	21	0.252971	1.59152	0.118213	0.550229	IGF2.60 - control.60
EFNB1-S292	EFNB1	10	0.231603	1.59147	0.118223	0.550243	IGF2.60 - control.60
CLINT1-T306	CLINT1	28	-0.139933	-1.63223	0.108155	0.53073	IGF2.60 - control.60
ANAPC2-S474	ANAPC2	22	0.207327	1.63189	0.108226	0.53082	IGF2.60 - control.60
PIKFYVE-S23,S25	PIKFYVE	9	-0.136082	-1.44737	0.159354	0.616523	IGF2.60 - control.60
KIAA1958-T94	KIAA1958	26	-0.161204	-1.63168	0.108271	0.530942	IGF2.60 - control.60
DDX42-S751	DDX42	35	-0.185312	-1.59076	0.118384	0.550484	IGF2.60 - control.60
DNAAF5-T334	DNAAF5	16	0.154711	1.46054	0.155729	0.611334	IGF2.60 - control.60
WAC-S266	WAC	19	-0.182435	-1.59567	0.11728	0.548588	IGF2.60 - control.60
KSR1-T270,T274	KSR1	10	-0.15845	-1.56757	0.123705	0.560334	IGF2.60 - control.60
FCHO2-S478,S488	FCHO2	11	-0.197516	-1.59403	0.117648	0.54924	IGF2.60 - control.60
ZKSCAN2-S144	ZKSCAN2	10	-0.179376	-1.51326	0.138735	0.586157	IGF2.60 - control.60
BOD1L1-S2986	BOD1L1	26	-0.19766	-1.63123	0.108365	0.531086	IGF2.60 - control.60
RB1CC1-S237	RB1CC1	7	-0.285168	-1.35205	0.187623	0.65368	IGF2.60 - control.60
PHF3-S419	PHF3	6	0.21345	1.44653	0.159587	0.616883	IGF2.60 - control.60
PHF14-S280	PHF14	28	0.0838327	1.63115	0.108384	0.531115	IGF2.60 - control.60
UBXN4-S457	UBXN4	39	0.210864	1.6309	0.108435	0.531211	IGF2.60 - control.60
TTBK2-S1130	TTBK2	5	-0.327325	-1.4931	0.147053	0.598716	IGF2.60 - control.60
MICALL2-S653,S658,S660	MICALL2	6	-0.129754	-1.54566	0.130724	0.572442	IGF2.60 - control.60
SPAG7-S120	SPAG7	3	0.133767	1.49259	0.147186	0.598928	IGF2.60 - control.60
NOP2-S675	NOP2	10	-0.215026	-1.59287	0.11791	0.549659	IGF2.60 - control.60
GNG12-S7	GNG12	5	-0.227694	-1.39721	0.173774	0.635458	IGF2.60 - control.60
RBM15B-S267	RBM15B	68	0.0944009	1.6302	0.108585	0.531421	IGF2.60 - control.60
CIRBP-S146	CIRBP	25	0.412315	1.59419	0.117613	0.549194	IGF2.60 - control.60
FAM167A-S99	FAM167A	5	-0.193739	-1.46701	0.150847	0.604194	IGF2.60 - control.60
CDAN1-S277	CDAN1	10	-0.209479	-1.55694	0.12621	0.564999	IGF2.60 - control.60
ZNF106-S1284	ZNF106	4	-0.128584	-1.49193	0.147357	0.599287	IGF2.60 - control.60
MDC1-S1542	MDC1	48	0.18722	1.46683	0.150896	0.604222	IGF2.60 - control.60
WNK1-S2011	WNK1	6	-0.160007	-1.40953	0.17014	0.631232	IGF2.60 - control.60
EML4-S919,T930,S946	EML4	36	-0.193717	-1.59371	0.117721	0.549374	IGF2.60 - control.60
NELFB-S557	NELFB	65	-0.0689029	-1.6295	0.108732	0.531691	IGF2.60 - control.60
SORBS1-Y79	SORBS1	6	0.33199	1.44959	0.158736	0.615556	IGF2.60 - control.60
PHLDB1-S564	PHLDB1	9	0.501283	1.49141	0.147494	0.599462	IGF2.60 - control.60
CAMSAP1-S1417	CAMSAP1	8	-0.332419	-1.44948	0.158767	0.615603	IGF2.60 - control.60
GAB2-S250	GAB2	9	-0.202251	-1.54392	0.131143	0.573112	IGF2.60 - control.60
CACNA1B-S1916	CACNA1B	24	0.172419	1.6292	0.108797	0.531797	IGF2.60 - control.60
CHD2-S1364,S1365,S1369	CHD2	9	-0.184494	-1.54954	0.129789	0.570816	IGF2.60 - control.60
UBL7-T243	UBL7	3	-0.335224	-1.28408	0.21007	0.679268	IGF2.60 - control.60
CAMKV-T435	CAMKV	6	-0.437281	-1.4906	0.147704	0.599873	IGF2.60 - control.60
ADD3-S585	ADD3	41	-0.113507	-1.54351	0.131243	0.573258	IGF2.60 - control.60
OSBPL1A-S488	OSBPL1A	5	0.198336	1.44796	0.159188	0.616249	IGF2.60 - control.60
ATAD5-S306	ATAD5	38	0.104007	1.62768	0.109118	0.532477	IGF2.60 - control.60
FRY-S2420	FRY	8	-0.159701	-1.51406	0.138533	0.585831	IGF2.60 - control.60
GBF1-S1780	GBF1	10	-0.22935	-1.58622	0.119412	0.552427	IGF2.60 - control.60
UTP6-T288	UTP6	4	0.13536	1.44674	0.159527	0.61677	IGF2.60 - control.60
HDAC9-S22	HDAC9	18	0.124026	1.62687	0.109292	0.532908	IGF2.60 - control.60
DKC1-S455	DKC1	26	-0.133332	-1.53343	0.131891	0.574619	IGF2.60 - control.60
SGIP1-S78	SGIP1	5	-0.203784	-1.38588	0.177172	0.64006	IGF2.60 - control.60
SPTB-T2113	SPTB	7	-0.156072	-1.58917	0.118743	0.55119	IGF2.60 - control.60
ZC3H18-S67	ZC3H18	19	-0.204038	-1.62668	0.109332	0.532963	IGF2.60 - control.60
BCKDHA-S347	BCKDHA	65	-0.185339	-1.62655	0.10936	0.533019	IGF2.60 - control.60
ARHGAP29-S1029	ARHGAP29	24	-0.0980517	-1.62648	0.109374	0.533049	IGF2.60 - control.60
NAV2-S859	NAV2	7	0.40997	1.44612	0.1597	0.617058	IGF2.60 - control.60
SP2-S235	SP2	35	-0.109345	-1.62634	0.109405	0.533082	IGF2.60 - control.60
RSRC2-S4	RSRC2	7	0.314895	1.39247	0.175188	0.63732	IGF2.60 - control.60
PHLDB1-S551	PHLDB1	9	-0.268236	-1.58873	0.118842	0.5513	IGF2.60 - control.60
SPTBN2-S2038	SPTBN2	4	-0.162453	-1.44064	0.16123	0.61928	IGF2.60 - control.60
CAMSAP1-S563	CAMSAP1	37	-0.100681	-1.62575	0.10953	0.533323	IGF2.60 - control.60
MAST1-T1431	MAST1	11	0.231092	1.58817	0.11897	0.551592	IGF2.60 - control.60
CCDC6-S244	CCDC6	40	0.117734	1.62558	0.109567	0.533389	IGF2.60 - control.60
TIMM21-S84,S88	TIMM21	7	0.445171	1.38552	0.17728	0.64019	IGF2.60 - control.60
ETS1-S251,S254	ETS1	5	0.284994	1.35324	0.187247	0.653305	IGF2.60 - control.60
PDXDC1-S722	PDXDC1	20	-0.139742	-1.62529	0.109629	0.533514	IGF2.60 - control.60
NKTR-S887	NKTR	4	-0.21056	-1.44455	0.160137	0.617602	IGF2.60 - control.60
HELZ-S1320	HELZ	19	-0.121806	-1.62502	0.109687	0.533639	IGF2.60 - control.60
LIN37-S135	LIN37	4	-0.189579	-1.43154	0.163798	0.62267	IGF2.60 - control.60
HIRIP3-S370	HIRIP3	14	-0.212792	-1.54507	0.130866	0.572648	IGF2.60 - control.60
ATP7A-S357,S362	ATP7A	6	0.178171	1.5887	0.118848	0.551315	IGF2.60 - control.60
C19orf57-S77	C19orf57	7	-0.195923	-1.43125	0.163881	0.622765	IGF2.60 - control.60
TJP2-S702	TJP2	35	-0.1534	-1.53959	0.132196	0.575057	IGF2.60 - control.60
CTTN-S155	CTTN	8	0.175153	1.53883	0.132382	0.575345	IGF2.60 - control.60
WNK1-S2012	WNK1	64	-0.0873345	-1.62445	0.109809	0.533869	IGF2.60 - control.60
ARHGEF17-S1717	ARHGEF17	5	0.285979	1.58789	0.119033	0.551683	IGF2.60 - control.60
ATP7A-T354,S357	ATP7A	10	-0.157028	-1.53835	0.132498	0.575511	IGF2.60 - control.60
EME1-S85,S87	EME1	33	-0.177793	-1.62387	0.109932	0.534186	IGF2.60 - control.60
PNPLA6-T361,S362	PNPLA6	13	0.268996	1.54396	0.131134	0.573111	IGF2.60 - control.60
SRGAP2-S900	SRGAP2	10	0.135293	1.5862	0.119416	0.55244	IGF2.60 - control.60
SUPT7L-S328	SUPT7L	28	-0.180403	-1.62346	0.11002	0.534349	IGF2.60 - control.60
UQCC2-S81	UQCC2	7	-0.297647	-1.48475	0.14924	0.601853	IGF2.60 - control.60
DAXX-S690,S702	DAXX	14	-0.31958	-1.48471	0.14925	0.601861	IGF2.60 - control.60
RGL2-S13	RGL2	25	0.0965609	1.62339	0.110036	0.534358	IGF2.60 - control.60
TCOF1-T168	TCOF1	9	-0.214483	-1.38155	0.178482	0.641792	IGF2.60 - control.60
MAP4K4-S631	MAP4K4	13	-0.168651	-1.58547	0.119582	0.552793	IGF2.60 - control.60
NFIC-S333,S339	NFIC	16	-0.123259	-1.62264	0.110195	0.534689	IGF2.60 - control.60
SRRM2-S1577,S1582	SRRM2	9	-0.203132	-1.48364	0.149533	0.602288	IGF2.60 - control.60
TRMT10C-S85	TRMT10C	9	0.220726	1.47336	0.149136	0.601785	IGF2.60 - control.60
SPAG9-S813	SPAG9	11	-0.131366	-1.62237	0.110253	0.534801	IGF2.60 - control.60
HSPA12A-S23	HSPA12A	15	0.127389	1.48327	0.149629	0.602462	IGF2.60 - control.60
STAU2-T488	STAU2	12	0.205449	1.53613	0.133041	0.576432	IGF2.60 - control.60
RAB36-S300	RAB36	6	0.2794	1.42802	0.164799	0.623952	IGF2.60 - control.60
MDC1-S505	MDC1	48	-0.108888	-1.62144	0.110453	0.53514	IGF2.60 - control.60
PIEZO1-T1854	PIEZO1	8	0.274664	1.4825	0.149834	0.60273	IGF2.60 - control.60
YLPM1-Y2039	YLPM1	5	-0.181719	-1.48207	0.149948	0.602886	IGF2.60 - control.60
ZBTB8B-S178	ZBTB8B	17	0.163956	1.621	0.110548	0.535318	IGF2.60 - control.60
BCL9-S291,T308	BCL9	13	-0.222456	-1.33768	0.192205	0.658952	IGF2.60 - control.60
EP400-T1010,S1011	EP400	3	-0.244146	-1.48195	0.149978	0.602936	IGF2.60 - control.60
TOP2B-S1457,S1461,S1466	TOP2B	5	-0.276436	-1.50874	0.139884	0.588148	IGF2.60 - control.60
RHPN2-S652	RHPN2	10	0.353824	1.53555	0.133181	0.576658	IGF2.60 - control.60
RHPN2P1-S549	RHPN2P1	10	0.353824	1.53555	0.133181	0.576658	IGF2.60 - control.60
CHGB-S236,S239	CHGB	7	-0.211268	-1.57926	0.120999	0.555438	IGF2.60 - control.60
TJP2-S1031	TJP2	7	0.323487	1.44765	0.159276	0.616429	IGF2.60 - control.60
SRRM2-S1866,S1869	SRRM2	7	0.262892	1.43392	0.163123	0.62179	IGF2.60 - control.60
NIPBL-S284	NIPBL	5	0.205272	1.49381	0.143732	0.593568	IGF2.60 - control.60
TANC2-S1824	TANC2	9	-0.147407	-1.62005	0.110752	0.535751	IGF2.60 - control.60
ANKRD27-S962	ANKRD27	7	0.159006	1.49193	0.144222	0.594391	IGF2.60 - control.60
INA-S437	INA	9	0.298771	1.61991	0.110782	0.535828	IGF2.60 - control.60
KAT7-S207	KAT7	7	-0.22924	-1.48069	0.150312	0.60342	IGF2.60 - control.60
PROX1-S511	PROX1	103	-0.0899874	-1.61965	0.110838	0.535992	IGF2.60 - control.60
RIF1-S2176	RIF1	15	0.173425	1.58317	0.120106	0.55372	IGF2.60 - control.60
MRTFA-S385	MRTFA	12	0.104656	1.54581	0.128874	0.569241	IGF2.60 - control.60
YEATS2-S465,S473	YEATS2	7	-0.25702	-1.45852	0.153159	0.607604	IGF2.60 - control.60
TAOK1-S9	TAOK1	59	0.336875	1.61937	0.110898	0.536103	IGF2.60 - control.60
BICRA-T921	BICRA	73	-0.0853182	-1.61921	0.110933	0.536165	IGF2.60 - control.60
PLEKHA6-S808	PLEKHA6	39	0.132811	1.61921	0.110934	0.536165	IGF2.60 - control.60
NUP133-S41	NUP133	20	-0.162584	-1.61916	0.110945	0.536165	IGF2.60 - control.60
ZC3H4-S165	ZC3H4	21	-0.139387	-1.57784	0.121325	0.555914	IGF2.60 - control.60
CBX8-S267	CBX8	6	-0.246857	-1.43762	0.162079	0.620495	IGF2.60 - control.60
SSRP1-S672	SSRP1	12	-0.135758	-1.4798	0.15055	0.603774	IGF2.60 - control.60
ANAPC1-S50	ANAPC1	10	-0.316501	-1.34035	0.191346	0.657959	IGF2.60 - control.60
MORC3-S561	MORC3	8	0.253962	1.49953	0.142247	0.591523	IGF2.60 - control.60
EDC4-S844	EDC4	44	-0.0868781	-1.6188	0.111023	0.536363	IGF2.60 - control.60
TWIST1-S99	TWIST1	46	-0.23393	-1.55416	0.12687	0.565897	IGF2.60 - control.60
DYNC1I2-S97	DYNC1I2	29	-0.188161	-1.61858	0.111068	0.536478	IGF2.60 - control.60
CDK11A-T739	CDK11A	9	0.292337	1.31459	0.199752	0.668144	IGF2.60 - control.60
CDK11B-T751	CDK11B	9	0.292337	1.31459	0.199752	0.668144	IGF2.60 - control.60
LMNA-S507	LMNA	9	-0.140218	-1.4987	0.142462	0.591835	IGF2.60 - control.60
PRRC2B-S226	PRRC2B	48	0.112795	1.61805	0.111183	0.536702	IGF2.60 - control.60
RASAL2-S92	RASAL2	7	-0.142504	-1.47858	0.150873	0.604203	IGF2.60 - control.60
RECQL5-S815	RECQL5	34	-0.139666	-1.61788	0.111221	0.536762	IGF2.60 - control.60
SPTBN1-T2317,T2320	SPTBN1	6	-0.269383	-1.49116	0.144423	0.594743	IGF2.60 - control.60
GBF1-T1324	GBF1	5	-0.254648	-1.48953	0.14485	0.595498	IGF2.60 - control.60
ITPRID2-S739	ITPRID2	45	0.104801	1.61764	0.111272	0.536806	IGF2.60 - control.60
AKAP12-S569	AKAP12	24	-0.111793	-1.61756	0.111288	0.536806	IGF2.60 - control.60
RFX7-S225	RFX7	15	-0.138225	-1.57611	0.121725	0.556762	IGF2.60 - control.60
MDC1-T654	MDC1	11	-0.127785	-1.54302	0.129548	0.570397	IGF2.60 - control.60
MAPKAPK2-T334	MAPKAPK2	5	0.217205	1.43499	0.16282	0.62143	IGF2.60 - control.60
PRIM2-T470	PRIM2	13	-0.149578	-1.53016	0.134508	0.578843	IGF2.60 - control.60
OSBPL8-S808,S810	OSBPL8	18	-0.155012	-1.47669	0.151376	0.604984	IGF2.60 - control.60
EPRS-S886,T888	EPRS	29	-0.178354	-1.57484	0.122016	0.55724	IGF2.60 - control.60
SCRIB-S1226	SCRIB	30	0.160009	1.6162	0.111584	0.537512	IGF2.60 - control.60
SCAF1-Y238	SCAF1	155	-0.0863582	-1.61593	0.111642	0.537627	IGF2.60 - control.60
CARMIL1-S1067	CARMIL1	10	0.184802	1.57802	0.121284	0.555887	IGF2.60 - control.60
MMGT1-S120	MMGT1	70	0.260647	1.61582	0.111666	0.537672	IGF2.60 - control.60
EML3-S198	EML3	28	0.129521	1.6158	0.11167	0.537673	IGF2.60 - control.60
RAB3A-T86	RAB3A	8	-0.198393	-1.61573	0.111685	0.537715	IGF2.60 - control.60
RAB3B-T86	RAB3B	8	-0.198393	-1.61573	0.111685	0.537715	IGF2.60 - control.60
RAB3C-T94	RAB3C	8	-0.198393	-1.61573	0.111685	0.537715	IGF2.60 - control.60
RAB3D-T86	RAB3D	8	-0.198393	-1.61573	0.111685	0.537715	IGF2.60 - control.60
USE1-S204	USE1	7	0.375039	1.53526	0.133253	0.576795	IGF2.60 - control.60
LAMTOR5-S26	LAMTOR5	6	-0.21151	-1.42117	0.163665	0.622518	IGF2.60 - control.60
PHIP-S676,S677	PHIP	6	0.198327	1.42853	0.164653	0.623787	IGF2.60 - control.60
SRRM2-S1497,S1499	SRRM2	23	-0.0975274	-1.6156	0.111714	0.537788	IGF2.60 - control.60
JADE3-S774,S776	JADE3	12	-0.16512	-1.57412	0.122183	0.557553	IGF2.60 - control.60
DCAF10-S349	DCAF10	29	0.297093	1.61549	0.111738	0.537831	IGF2.60 - control.60
PELP1-T1090	PELP1	12	0.279092	1.55063	0.127714	0.567284	IGF2.60 - control.60
PARG-S137	PARG	16	0.261229	1.61525	0.111789	0.537915	IGF2.60 - control.60
TMEM206-S14	TMEM206	11	-0.198248	-1.61519	0.111803	0.537949	IGF2.60 - control.60
KRBA1-S101	KRBA1	9	-0.223761	-1.42016	0.167053	0.626867	IGF2.60 - control.60
PSIP1-S206	PSIP1	17	0.177344	1.57704	0.12151	0.556317	IGF2.60 - control.60
PEAK1-S572	PEAK1	23	-0.117755	-1.61467	0.111916	0.538115	IGF2.60 - control.60
TCOF1-S1232,S1233	TCOF1	9	0.217166	1.32971	0.194784	0.662208	IGF2.60 - control.60
TMEM74B-S84	TMEM74B	18	0.115941	1.57311	0.122418	0.557933	IGF2.60 - control.60
LMNB2-T418	LMNB2	10	-0.447377	-1.3915	0.175481	0.637736	IGF2.60 - control.60
BORCS6-S66	BORCS6	13	0.322906	1.32947	0.194864	0.662311	IGF2.60 - control.60
RBM10-S904	RBM10	28	0.316746	1.61433	0.111989	0.538283	IGF2.60 - control.60
FSIP1-S560	FSIP1	5	-0.180492	-1.47446	0.151972	0.605822	IGF2.60 - control.60
KIAA1109-S3562	KIAA1109	10	0.129662	1.57276	0.122498	0.558125	IGF2.60 - control.60
UBXN1-S185	UBXN1	10	0.27242	1.4404	0.161296	0.619397	IGF2.60 - control.60
NPAT-S1296	NPAT	23	0.223545	1.61396	0.11207	0.538412	IGF2.60 - control.60
CCAR2-S675,S678,S681	CCAR2	8	0.284419	1.37047	0.181874	0.646256	IGF2.60 - control.60
UBR4-S372	UBR4	6	0.188294	1.37856	0.179393	0.642926	IGF2.60 - control.60
CLASP2-S994	CLASP2	6	-0.188449	-1.52814	0.135009	0.579717	IGF2.60 - control.60
CLVS1-S329	CLVS1	34	0.135716	1.61383	0.112099	0.538434	IGF2.60 - control.60
RIF1-S1608	RIF1	6	0.1851	1.39063	0.175741	0.63808	IGF2.60 - control.60
DIDO1-T1733	DIDO1	10	0.219298	1.33044	0.194549	0.661878	IGF2.60 - control.60
RBM14-S280	RBM14	17	0.221832	1.57727	0.121458	0.556234	IGF2.60 - control.60
ZNF326-S91	ZNF326	6	-0.201124	-1.37122	0.181642	0.645981	IGF2.60 - control.60
SRCIN1-S307,S324	SRCIN1	25	0.161438	1.61353	0.112164	0.53856	IGF2.60 - control.60
PRR14-S93	PRR14	13	0.125475	1.41822	0.167614	0.627564	IGF2.60 - control.60
CENPI-S22	CENPI	10	-0.143638	-1.57546	0.121875	0.557053	IGF2.60 - control.60
ZNF609-S906,S907	ZNF609	22	-0.246594	-1.48468	0.146124	0.597484	IGF2.60 - control.60
BPTF-S1251	BPTF	15	0.233728	1.43959	0.161524	0.61966	IGF2.60 - control.60
RORA-S49	RORA	18	0.244552	1.61323	0.112228	0.538663	IGF2.60 - control.60
PPHLN1-T204,S205	PPHLN1	22	-0.258874	-1.53927	0.130461	0.572017	IGF2.60 - control.60
BRWD1-S1605,S1607	BRWD1	5	-0.111729	-1.52678	0.135346	0.580328	IGF2.60 - control.60
MDC1-T1384	MDC1	57	0.168112	1.61314	0.112249	0.538714	IGF2.60 - control.60
TRPS1-S1081	TRPS1	13	-0.170082	-1.57151	0.122788	0.558697	IGF2.60 - control.60
THOC2-S1516	THOC2	32	-0.145052	-1.61299	0.112281	0.538789	IGF2.60 - control.60
MDC1-T1608	MDC1	46	-0.108394	-1.61291	0.112299	0.538835	IGF2.60 - control.60
DNTTIP2-S121	DNTTIP2	26	0.301941	1.57494	0.121995	0.557203	IGF2.60 - control.60
EP400-S1640	EP400	7	0.403287	1.43048	0.164098	0.623005	IGF2.60 - control.60
LAYN-T306	LAYN	10	-0.380655	-1.527	0.135291	0.580213	IGF2.60 - control.60
RBM26-S131	RBM26	5	-0.181425	-1.42334	0.166138	0.625621	IGF2.60 - control.60
PHLDB1-S381	PHLDB1	31	-0.154361	-1.61264	0.112358	0.538942	IGF2.60 - control.60
NCAPH2-S308	NCAPH2	5	-0.176461	-1.47248	0.152501	0.60652	IGF2.60 - control.60
PPFIBP2-S414	PPFIBP2	7	-0.151073	-1.52642	0.135433	0.580419	IGF2.60 - control.60
TNS1-Y796	TNS1	27	-0.134643	-1.61209	0.112478	0.539142	IGF2.60 - control.60
SERBP1-S202	SERBP1	8	0.277158	1.52557	0.135647	0.580759	IGF2.60 - control.60
TCOF1-S120	TCOF1	5	0.35632	1.42944	0.164393	0.62339	IGF2.60 - control.60
FMN1-T246	FMN1	7	-0.256464	-1.4717	0.152709	0.606864	IGF2.60 - control.60
EPB41-S555	EPB41	29	0.191272	1.61173	0.112556	0.539324	IGF2.60 - control.60
BRD7-S46	BRD7	20	0.134483	1.57372	0.122277	0.557683	IGF2.60 - control.60
TPR-T2139,S2155	TPR	3	-0.262632	-1.38814	0.176489	0.639168	IGF2.60 - control.60
ARHGAP32-S1220	ARHGAP32	17	0.140591	1.61133	0.112644	0.539489	IGF2.60 - control.60
OSBPL5-S747	OSBPL5	14	0.130037	1.48373	0.146374	0.597782	IGF2.60 - control.60
MACF1-S4836	MACF1	6	0.125118	1.52507	0.135771	0.580981	IGF2.60 - control.60
FMN2-T105	FMN2	8	0.222329	1.49606	0.143146	0.592779	IGF2.60 - control.60
WBP1-T209	WBP1	14	0.150829	1.5163	0.136157	0.581641	IGF2.60 - control.60
SMARCC2-S304,S306	SMARCC2	17	-0.205881	-1.51627	0.136164	0.581646	IGF2.60 - control.60
PHB-S213	PHB	5	0.185228	1.47054	0.153022	0.60736	IGF2.60 - control.60
DDX21-S71	DDX21	11	0.472246	1.44528	0.156821	0.612887	IGF2.60 - control.60
MYH1-T36,S37	MYH1	9	0.382848	1.37465	0.180589	0.644593	IGF2.60 - control.60
MYH4-T36,S37	MYH4	9	0.382848	1.37465	0.180589	0.644593	IGF2.60 - control.60
PKN2-S535	PKN2	28	0.143615	1.61051	0.112822	0.539774	IGF2.60 - control.60
SRRM2-S351,S353,S357	SRRM2	12	-0.129011	-1.47019	0.153116	0.607571	IGF2.60 - control.60
MAST1-S1413	MAST1	25	-0.137345	-1.61044	0.112837	0.539797	IGF2.60 - control.60
FRYL-S1533	FRYL	11	0.373647	1.52367	0.136119	0.581574	IGF2.60 - control.60
MPP6-T300	MPP6	5	-0.292725	-1.46994	0.153184	0.607639	IGF2.60 - control.60
ZEB2-S505	ZEB2	4	-0.177315	-1.4274	0.164975	0.624274	IGF2.60 - control.60
SCML2-S590	SCML2	18	0.139427	1.6101	0.112912	0.539936	IGF2.60 - control.60
PRKD3-S31	PRKD3	7	0.179699	1.48098	0.147104	0.598797	IGF2.60 - control.60
NOL8-S378,T381	NOL8	6	0.236274	1.32913	0.194974	0.662487	IGF2.60 - control.60
SPAG9-T595,S597	SPAG9	6	0.258668	1.52386	0.136071	0.581535	IGF2.60 - control.60
AK2-T194	AK2	4	-0.193267	-1.36166	0.184607	0.649875	IGF2.60 - control.60
KLF16-S238	KLF16	7	0.229457	1.54474	0.129132	0.569701	IGF2.60 - control.60
USP15-S229	USP15	16	0.141928	1.46926	0.153365	0.607895	IGF2.60 - control.60
GLCCI1-S345,T350	GLCCI1	8	-0.212694	-1.52881	0.134843	0.579416	IGF2.60 - control.60
CTNNBL1-S545	CTNNBL1	59	-0.132312	-1.60961	0.113018	0.540131	IGF2.60 - control.60
AXIN1-S77	AXIN1	27	-0.106139	-1.60953	0.113037	0.540171	IGF2.60 - control.60
MAP7D1-S374	MAP7D1	6	-0.249888	-1.42657	0.165212	0.624457	IGF2.60 - control.60
POLR2A-Y1846	POLR2A	8	-0.13615	-1.49428	0.143607	0.593309	IGF2.60 - control.60
MPRIP-S993	MPRIP	32	-0.155927	-1.57257	0.122543	0.558186	IGF2.60 - control.60
MAP7-S203	MAP7	6	0.182335	1.25844	0.21905	0.688248	IGF2.60 - control.60
R3HDM2-S37	R3HDM2	18	0.344353	1.60908	0.113134	0.540389	IGF2.60 - control.60
SUZ12-S734	SUZ12	10	0.391639	1.49406	0.143665	0.593393	IGF2.60 - control.60
MARCKSL1-T122	MARCKSL1	116	-0.141049	-1.60898	0.113157	0.540434	IGF2.60 - control.60
NUMA1-S1724	NUMA1	19	0.374204	1.42602	0.165371	0.624652	IGF2.60 - control.60
EPRS-S885	EPRS	42	0.128859	1.60896	0.11316	0.540434	IGF2.60 - control.60
UBE4B-S88,S90	UBE4B	31	-0.258098	-1.333	0.193716	0.660949	IGF2.60 - control.60
DHX38-T269	DHX38	12	0.186544	1.56734	0.123761	0.560444	IGF2.60 - control.60
EPN1-S420	EPN1	36	-0.105371	-1.60893	0.113168	0.540434	IGF2.60 - control.60
KIAA1217-S1794	KIAA1217	9	-0.135474	-1.57071	0.122975	0.559003	IGF2.60 - control.60
EXOSC10-S821	EXOSC10	9	-0.153071	-1.46826	0.153637	0.608323	IGF2.60 - control.60
LRRC47-S520,T522	LRRC47	10	-0.174216	-1.57214	0.122643	0.558428	IGF2.60 - control.60
GAPDH-S151	GAPDH	14	0.167389	1.51389	0.136767	0.582689	IGF2.60 - control.60
WAPL-S77,S81	WAPL	3	-0.197083	-1.32215	0.197254	0.66499	IGF2.60 - control.60
FARP2-S410	FARP2	5	-0.239368	-1.32717	0.195614	0.663199	IGF2.60 - control.60
EIF4EBP1-T36,S44	EIF4EBP1	18	0.254684	1.43303	0.163374	0.622167	IGF2.60 - control.60
CTR9-S1081,S1085	CTR9	6	-0.303241	-1.46683	0.15402	0.608911	IGF2.60 - control.60
TAF9B-T157,T159	TAF9B	26	-0.171639	-1.57073	0.12297	0.558994	IGF2.60 - control.60
OFD1-S620	OFD1	8	-0.15914	-1.42401	0.165947	0.625401	IGF2.60 - control.60
LIN52-S53	LIN52	29	0.158305	1.60688	0.113618	0.54153	IGF2.60 - control.60
DPYSL2-T514	DPYSL2	79	-0.268145	-1.60687	0.11362	0.54153	IGF2.60 - control.60
FAM53C-S232	FAM53C	15	0.165059	1.60686	0.113622	0.54153	IGF2.60 - control.60
MAP2-T1595,T1605	MAP2	9	0.229222	1.42316	0.166188	0.625645	IGF2.60 - control.60
PIAS1-S488	PIAS1	37	-0.0907699	-1.60634	0.113736	0.541685	IGF2.60 - control.60
PSD-T89	PSD	14	-0.211975	-1.29902	0.204966	0.673879	IGF2.60 - control.60
MYBL2-T538	MYBL2	18	-0.237551	-1.60609	0.113791	0.541805	IGF2.60 - control.60
TNKS1BP1-S1620	TNKS1BP1	7	-0.20758	-1.32076	0.197714	0.665648	IGF2.60 - control.60
PPP1R9B-T191	PPP1R9B	23	-0.414013	-1.44328	0.157382	0.613802	IGF2.60 - control.60
EIF4H-S21,S24	EIF4H	7	0.490394	1.42187	0.16656	0.626216	IGF2.60 - control.60
KIFC2-S612	KIFC2	11	-0.166844	-1.56367	0.12462	0.562041	IGF2.60 - control.60
KLF12-S296	KLF12	8	0.204265	1.51835	0.137451	0.583963	IGF2.60 - control.60
ATXN2L-T44	ATXN2L	52	-0.164426	-1.56706	0.123824	0.560595	IGF2.60 - control.60
TJP2-S266	TJP2	28	0.193581	1.60518	0.113991	0.542154	IGF2.60 - control.60
ANK1-S856	ANK1	17	-0.0978682	-1.56334	0.124698	0.562174	IGF2.60 - control.60
SRRM2-S1984,S1987	SRRM2	16	0.343365	1.60507	0.114015	0.542181	IGF2.60 - control.60
NOC2L-S49,S58	NOC2L	4	0.188262	1.42997	0.164244	0.623174	IGF2.60 - control.60
RIPK2-S363	RIPK2	15	-0.146024	-1.56635	0.123992	0.560872	IGF2.60 - control.60
ZNF764-S161	ZNF764	5	0.218797	1.40783	0.170639	0.631874	IGF2.60 - control.60
PAK1-S259	PAK1	4	0.191523	1.46349	0.154926	0.610223	IGF2.60 - control.60
PAK3-S272	PAK3	4	0.191523	1.46349	0.154926	0.610223	IGF2.60 - control.60
KANSL1-S830	KANSL1	17	0.275567	1.32225	0.197222	0.664952	IGF2.60 - control.60
HDLBP-S667	HDLBP	8	-0.137853	-1.46332	0.154971	0.610323	IGF2.60 - control.60
PLEKHG2-T445,S450	PLEKHG2	9	-0.2806	-1.32187	0.197347	0.665115	IGF2.60 - control.60
TP53BP1-S1758,S1759	TP53BP1	44	-0.101774	-1.60407	0.114238	0.542633	IGF2.60 - control.60
UHRF2-S667	UHRF2	42	0.120158	1.60397	0.114258	0.54268	IGF2.60 - control.60
STRN4-S167	STRN4	5	-0.173946	-1.42	0.167098	0.626904	IGF2.60 - control.60
ZNF532-S297,S298	ZNF532	10	-0.135937	-1.52257	0.136393	0.581994	IGF2.60 - control.60
TEDC2-S159	TEDC2	8	0.25852	1.56702	0.123835	0.560607	IGF2.60 - control.60
RPL30-S10	RPL30	11	0.117	1.60357	0.114348	0.542854	IGF2.60 - control.60
PLEC-T2886	PLEC	4	0.279734	1.46219	0.15528	0.610726	IGF2.60 - control.60
MAP7D1-S548	MAP7D1	6	-0.218457	-1.40639	0.171062	0.632365	IGF2.60 - control.60
SAMD14-S84	SAMD14	5	-0.153749	-1.41942	0.167267	0.627096	IGF2.60 - control.60
NSD1-T1257	NSD1	5	-0.272915	-1.29537	0.206204	0.675331	IGF2.60 - control.60
MAP1B-Y1921	MAP1B	6	0.150861	1.52193	0.136553	0.582317	IGF2.60 - control.60
RFC3-T76	RFC3	4	-0.188701	-1.46195	0.155346	0.610798	IGF2.60 - control.60
RPA1-S38	RPA1	27	-0.100582	-1.60293	0.11449	0.54318	IGF2.60 - control.60
LARP1-S75,S90	LARP1	16	-0.18706	-1.60291	0.114493	0.543191	IGF2.60 - control.60
LAS1L-S560	LAS1L	83	0.144874	1.6028	0.114516	0.543234	IGF2.60 - control.60
PRKCI-T564	PRKCI	33	-0.161028	-1.56454	0.124415	0.561737	IGF2.60 - control.60
ILF2-S52	ILF2	13	-0.133521	-1.5609	0.125273	0.563181	IGF2.60 - control.60
DMTN-S26	DMTN	42	0.125727	1.60253	0.114576	0.543347	IGF2.60 - control.60
FAM117A-S355	FAM117A	4	0.197615	1.32504	0.196309	0.663791	IGF2.60 - control.60
PDE3A-T452	PDE3A	10	0.27411	1.31624	0.199205	0.667485	IGF2.60 - control.60
APC2-S1834	APC2	5	-0.165142	-1.24926	0.222337	0.691759	IGF2.60 - control.60
VCL-Y822	VCL	10	0.340562	1.56022	0.125432	0.563507	IGF2.60 - control.60
ZEB2-T34,S36,T38	ZEB2	5	0.244855	1.31567	0.199392	0.667675	IGF2.60 - control.60
TOR1AIP1-S315	TOR1AIP1	6	0.184866	1.37643	0.180043	0.643855	IGF2.60 - control.60
ZNF827-S207	ZNF827	7	0.147621	1.40512	0.168353	0.628695	IGF2.60 - control.60
INPP5E-S241	INPP5E	5	-0.149249	-1.47343	0.149118	0.601774	IGF2.60 - control.60
PLEKHO1-S241	PLEKHO1	22	0.233867	1.60138	0.114832	0.543947	IGF2.60 - control.60
SETX-S642	SETX	5	0.22902	1.24804	0.222776	0.692188	IGF2.60 - control.60
PLPPR4-S646	PLPPR4	15	0.194654	1.60121	0.11487	0.543997	IGF2.60 - control.60
ZNF316-S727	ZNF316	12	-0.245277	-1.51382	0.138593	0.585966	IGF2.60 - control.60
ZNF132-S529	ZNF132	6	0.267749	1.45964	0.155975	0.61172	IGF2.60 - control.60
PDE4B-Y142,S145	PDE4B	4	0.291985	1.41668	0.168059	0.628246	IGF2.60 - control.60
LUC7L3-T429	LUC7L3	9	-0.178224	-1.41648	0.168116	0.628307	IGF2.60 - control.60
RSRC1-S237	RSRC1	20	0.169935	1.60076	0.114969	0.544181	IGF2.60 - control.60
MACF1-S3929	MACF1	38	0.113399	1.60074	0.114974	0.544181	IGF2.60 - control.60
CLDN3-S209	CLDN3	5	0.263491	1.51892	0.137309	0.5837	IGF2.60 - control.60
EIF4ENIF1-S977	EIF4ENIF1	8	0.293841	1.35393	0.187028	0.653059	IGF2.60 - control.60
TEX2-S815	TEX2	10	-0.236345	-1.31594	0.199305	0.667627	IGF2.60 - control.60
GIT1-S375,S385	GIT1	10	0.290218	1.3094	0.201478	0.670112	IGF2.60 - control.60
NCAM1-S784	NCAM1	180	0.20229	1.59927	0.1153	0.544807	IGF2.60 - control.60
POLR2A-Y1895	POLR2A	12	-0.129237	-1.55724	0.126138	0.56483	IGF2.60 - control.60
RBM15B-S109	RBM15B	5	0.318345	1.3599	0.185155	0.650576	IGF2.60 - control.60
SH3BP4-S296	SH3BP4	25	-0.183703	-1.59915	0.115328	0.544862	IGF2.60 - control.60
SEC16A-S1305	SEC16A	7	-0.209268	-1.51157	0.139164	0.586933	IGF2.60 - control.60
POGZ-S1364,T1368	POGZ	7	-0.174407	-1.45707	0.156677	0.612735	IGF2.60 - control.60
FAM171A2-S781	FAM171A2	3	-0.187774	-1.37268	0.181195	0.645381	IGF2.60 - control.60
ARHGAP33-S8	ARHGAP33	8	0.155281	1.47521	0.14864	0.601135	IGF2.60 - control.60
MARS-S825	MARS	66	0.143987	1.59863	0.115442	0.545029	IGF2.60 - control.60
MDC1-T1485	MDC1	26	-0.150452	-1.59855	0.115461	0.545064	IGF2.60 - control.60
NAV2-S1970	NAV2	10	0.156861	1.43145	0.160719	0.618527	IGF2.60 - control.60
WDHD1-S333	WDHD1	5	0.242822	1.30818	0.201885	0.670563	IGF2.60 - control.60
NUCB1-S369	NUCB1	9	-0.17862	-1.37217	0.181351	0.645594	IGF2.60 - control.60
HIST1H1D-S37	HIST1H1D	84	0.162427	1.59799	0.115586	0.545316	IGF2.60 - control.60
HIST1H1E-S36	HIST1H1E	84	0.162427	1.59799	0.115586	0.545316	IGF2.60 - control.60
CHD8-S1420	CHD8	7	-0.186266	-1.42186	0.166563	0.626221	IGF2.60 - control.60
TRAK1-S465	TRAK1	10	0.127752	1.45605	0.156956	0.613132	IGF2.60 - control.60
PBDC1-S181	PBDC1	21	0.236174	1.55587	0.126464	0.565303	IGF2.60 - control.60
PAK2-T134	PAK2	3	0.17687	1.41295	0.169141	0.62994	IGF2.60 - control.60
SNX27-T215	SNX27	3	-0.174818	-1.39994	0.172965	0.634611	IGF2.60 - control.60
MAP3K13-S760	MAP3K13	8	0.169192	1.55934	0.12564	0.563994	IGF2.60 - control.60
DCLK2-S29	DCLK2	6	0.24266	1.45587	0.157007	0.613171	IGF2.60 - control.60
FOXN3-S391	FOXN3	15	0.195587	1.55563	0.126521	0.565364	IGF2.60 - control.60
CHD6-S1360	CHD6	15	-0.185392	-1.39979	0.16993	0.630953	IGF2.60 - control.60
BCL11A-T701	BCL11A	23	0.125317	1.59699	0.115809	0.54571	IGF2.60 - control.60
CLSPN-S810	CLSPN	9	-0.204575	-1.42975	0.161204	0.619263	IGF2.60 - control.60
LARP1-Y777	LARP1	27	0.1301	1.59694	0.11582	0.54573	IGF2.60 - control.60
PPHLN1-Y162	PPHLN1	8	-0.205939	-1.3093	0.201512	0.670165	IGF2.60 - control.60
GIGYF2-S26	GIGYF2	63	0.088962	1.59635	0.115951	0.546003	IGF2.60 - control.60
NUP88-T525	NUP88	23	-0.0919696	-1.55424	0.126851	0.565897	IGF2.60 - control.60
CCDC88C-S239	CCDC88C	7	0.118387	1.45404	0.15751	0.613914	IGF2.60 - control.60
KTN1-S77,S79	KTN1	8	-0.194264	-1.41972	0.167179	0.626998	IGF2.60 - control.60
SRGAP3-S1069	SRGAP3	10	0.329454	1.45391	0.157545	0.613974	IGF2.60 - control.60
EPHB4-Y614	EPHB4	10	0.162702	1.55388	0.126938	0.566017	IGF2.60 - control.60
PROX1-S181	PROX1	10	-0.328677	-1.40565	0.171279	0.632662	IGF2.60 - control.60
RPL17-S5	RPL17	8	0.31486	1.5137	0.138624	0.585997	IGF2.60 - control.60
ADGRL2-Y1128	ADGRL2	6	0.262598	1.5077	0.140148	0.58857	IGF2.60 - control.60
KIDINS220-S1521,S1526	KIDINS220	12	-0.121715	-1.35492	0.186718	0.652658	IGF2.60 - control.60
KANSL2-T131	KANSL2	7	0.223694	1.47879	0.147686	0.599817	IGF2.60 - control.60
MTSS1L-S428	MTSS1L	5	0.20672	1.31565	0.1994	0.667675	IGF2.60 - control.60
USP10-T82	USP10	41	0.202544	1.59484	0.11629	0.546615	IGF2.60 - control.60
BCL9L-S942,S947	BCL9L	11	-0.122427	-1.4785	0.147763	0.599938	IGF2.60 - control.60
ZCRB1-S155	ZCRB1	55	-0.137676	-1.59472	0.116315	0.546632	IGF2.60 - control.60
NUMA1-S1834	NUMA1	61	0.186454	1.59454	0.116356	0.546713	IGF2.60 - control.60
APBB1-S347	APBB1	15	-0.123439	-1.59435	0.116398	0.546826	IGF2.60 - control.60
ZBTB11-S511	ZBTB11	25	0.262497	1.59428	0.116414	0.546868	IGF2.60 - control.60
TFE3-S548	TFE3	11	0.123542	1.55198	0.127391	0.566688	IGF2.60 - control.60
SORBS2-S298	SORBS2	10	-0.159841	-1.55536	0.126585	0.565478	IGF2.60 - control.60
HECW2-S495	HECW2	7	0.216558	1.43973	0.158377	0.615008	IGF2.60 - control.60
UNK-S380	UNK	4	0.363302	1.31414	0.199899	0.668329	IGF2.60 - control.60
MAP1B-S1438,S1446	MAP1B	4	-0.220507	-1.30361	0.203417	0.672122	IGF2.60 - control.60
ANK2-T2540	ANK2	9	-0.157592	-1.55496	0.12668	0.565591	IGF2.60 - control.60
RFX5-S566	RFX5	15	0.410549	1.59348	0.116594	0.547214	IGF2.60 - control.60
SIN3A-S938	SIN3A	5	0.207238	1.46258	0.152052	0.605927	IGF2.60 - control.60
ATP13A1-T645	ATP13A1	5	0.174382	1.40774	0.170666	0.631874	IGF2.60 - control.60
DCLK1-S330,S340	DCLK1	6	0.231499	1.46334	0.151844	0.605684	IGF2.60 - control.60
ZC3H13-S370,S372	ZC3H13	16	-0.131269	-1.59251	0.116811	0.547641	IGF2.60 - control.60
AKAP1-S437	AKAP1	5	0.441067	1.34455	0.190004	0.656462	IGF2.60 - control.60
PARD3B-S746	PARD3B	16	-0.157685	-1.51743	0.135873	0.581205	IGF2.60 - control.60
KMT2A-T3067	KMT2A	36	-0.120452	-1.5539	0.126933	0.566011	IGF2.60 - control.60
TARBP2-S156	TARBP2	6	0.236609	1.3518	0.187701	0.653798	IGF2.60 - control.60
GON4L-T1090	GON4L	4	-0.178897	-1.40154	0.17249	0.633979	IGF2.60 - control.60
YY1AP1-T547	YY1AP1	4	-0.178897	-1.40154	0.17249	0.633979	IGF2.60 - control.60
DDA1-S28	DDA1	5	0.449494	1.44982	0.158673	0.615462	IGF2.60 - control.60
E2F4-S220	E2F4	8	0.285338	1.34005	0.191445	0.658051	IGF2.60 - control.60
LBR-S101	LBR	73	-0.222391	-1.5919	0.116949	0.547927	IGF2.60 - control.60
MAP1B-S1298,T1302	MAP1B	13	0.181657	1.55302	0.127142	0.566332	IGF2.60 - control.60
TELO2-T642	TELO2	7	-0.225882	-1.23539	0.227373	0.696942	IGF2.60 - control.60
USP39-S82	USP39	105	0.112778	1.5916	0.117016	0.548108	IGF2.60 - control.60
ZNF746-S322	ZNF746	21	-0.236724	-1.59155	0.117028	0.548137	IGF2.60 - control.60
ASPM-S392	ASPM	21	-0.117773	-1.59143	0.117056	0.548167	IGF2.60 - control.60
IBTK-S1004	IBTK	11	0.200546	1.49558	0.141465	0.590387	IGF2.60 - control.60
CMTR1-S53,S55	CMTR1	11	-0.117086	-1.50324	0.14129	0.590142	IGF2.60 - control.60
ZCCHC8-S597	ZCCHC8	7	-0.335969	-1.36368	0.183977	0.649075	IGF2.60 - control.60
FAM129A-S639	FAM129A	6	0.217516	1.39201	0.175326	0.637529	IGF2.60 - control.60
ZBTB10-S692	ZBTB10	5	0.196857	1.34986	0.188316	0.65449	IGF2.60 - control.60
MACF1-S35	MACF1	14	-0.161198	-1.52448	0.134106	0.578127	IGF2.60 - control.60
SPEN-S736	SPEN	5	-0.243256	-1.47519	0.148646	0.601135	IGF2.60 - control.60
ELAVL4-S218	ELAVL4	14	0.168284	1.5019	0.141636	0.590624	IGF2.60 - control.60
CSNK1E-S389	CSNK1E	23	0.165434	1.58996	0.117385	0.548853	IGF2.60 - control.60
WAPL-S18	WAPL	5	0.469444	1.34149	0.190983	0.657588	IGF2.60 - control.60
MEF2A-S98	MEF2A	17	-0.108387	-1.58956	0.117477	0.548958	IGF2.60 - control.60
TMF1-S328	TMF1	20	0.251989	1.58933	0.117528	0.549025	IGF2.60 - control.60
EPN1-T460,T464	EPN1	5	0.217796	1.39076	0.172631	0.634183	IGF2.60 - control.60
DDX42-S96	DDX42	37	-0.205055	-1.5892	0.117557	0.549073	IGF2.60 - control.60
ZNF518A-S390	ZNF518A	7	0.195009	1.54682	0.128629	0.568836	IGF2.60 - control.60
NELFE-S51	NELFE	9	0.480454	1.34035	0.191349	0.657959	IGF2.60 - control.60
INSM2-S131	INSM2	17	0.207438	1.58898	0.117608	0.549193	IGF2.60 - control.60
ZNF579-T294	ZNF579	11	-0.321721	-1.50675	0.14039	0.588912	IGF2.60 - control.60
FMN2-S131	FMN2	9	-0.181849	-1.47193	0.14952	0.602288	IGF2.60 - control.60
SRGAP1-S424	SRGAP1	8	0.408133	1.44576	0.1598	0.617173	IGF2.60 - control.60
MTDH-T458	MTDH	13	-0.163649	-1.46425	0.151595	0.605253	IGF2.60 - control.60
STK11IP-S387	STK11IP	30	-0.198728	-1.5885	0.117717	0.549361	IGF2.60 - control.60
KCNH2-S1137	KCNH2	66	-0.0932433	-1.58845	0.117727	0.549387	IGF2.60 - control.60
CTNND1-S225	CTNND1	5	0.254947	1.42362	0.162961	0.621608	IGF2.60 - control.60
TMCC2-T466	TMCC2	8	0.154503	1.50602	0.140577	0.58914	IGF2.60 - control.60
CMTR1-S64,S66	CMTR1	7	0.156464	1.29826	0.205223	0.674213	IGF2.60 - control.60
NCOR2-S1219	NCOR2	9	0.212786	1.54537	0.12898	0.569406	IGF2.60 - control.60
SPATA6-S217	SPATA6	15	-0.179788	-1.58755	0.117931	0.549682	IGF2.60 - control.60
NUP98-S1023	NUP98	15	0.143401	1.58753	0.117935	0.549685	IGF2.60 - control.60
SPC25-S12	SPC25	7	0.269649	1.42253	0.163273	0.622001	IGF2.60 - control.60
ZRANB2-S83	ZRANB2	4	-0.438883	-1.44418	0.160241	0.617744	IGF2.60 - control.60
NCOA7-S441	NCOA7	21	0.399062	1.49884	0.142424	0.591792	IGF2.60 - control.60
RAI1-S1419	RAI1	12	0.346286	1.49938	0.142284	0.59159	IGF2.60 - control.60
MYBBP1A-S1163	MYBBP1A	69	0.117312	1.58691	0.118077	0.549948	IGF2.60 - control.60
BSN-S2796,S2802	BSN	6	-0.195447	-1.35849	0.185598	0.651016	IGF2.60 - control.60
VPS45-S560	VPS45	8	0.384398	1.58662	0.118142	0.550071	IGF2.60 - control.60
MPRIP-S220,S228	MPRIP	16	-0.136946	-1.58655	0.118159	0.550108	IGF2.60 - control.60
LAMTOR1-S27	LAMTOR1	40	0.108051	1.58607	0.118266	0.550297	IGF2.60 - control.60
SPAG9-S185	SPAG9	24	0.153166	1.58596	0.118292	0.550312	IGF2.60 - control.60
ADAM22-S866	ADAM22	14	0.22462	1.43251	0.160418	0.618032	IGF2.60 - control.60
NCKAP5L-S473	NCKAP5L	22	-0.235244	-1.58571	0.118349	0.55043	IGF2.60 - control.60
ESYT2-S736,S739	ESYT2	54	-0.141704	-1.58551	0.118395	0.550516	IGF2.60 - control.60
ITPRID2-S318	ITPRID2	6	-0.147146	-1.44204	0.160839	0.618669	IGF2.60 - control.60
LYSMD2-T49	LYSMD2	5	0.182551	1.41645	0.165032	0.624301	IGF2.60 - control.60
NEDD1-T515	NEDD1	5	0.217266	1.40698	0.170886	0.632183	IGF2.60 - control.60
GLRX3-S117	GLRX3	8	-0.202845	-1.39819	0.173485	0.635137	IGF2.60 - control.60
ACACA-S29,S34	ACACA	5	0.223313	1.44115	0.161088	0.619044	IGF2.60 - control.60
SOS1-S1265	SOS1	6	-0.185554	-1.4411	0.161101	0.619048	IGF2.60 - control.60
FAM117B-T223	FAM117B	9	-0.181544	-1.42916	0.161373	0.619511	IGF2.60 - control.60
RSF1-S1096,S1098,S1105	RSF1	7	-0.244405	-1.33455	0.193217	0.660215	IGF2.60 - control.60
OSBPL9-S329	OSBPL9	67	0.17589	1.58413	0.118708	0.551143	IGF2.60 - control.60
DCLK2-S317	DCLK2	61	-0.096742	-1.584	0.118739	0.55119	IGF2.60 - control.60
WIPF3-T453	WIPF3	5	-0.17851	-1.49543	0.14331	0.593035	IGF2.60 - control.60
DOCK11-S1214	DOCK11	10	0.248034	1.44022	0.161348	0.619475	IGF2.60 - control.60
DCP1A-S525	DCP1A	111	-0.119887	-1.58368	0.118809	0.551267	IGF2.60 - control.60
NUP98-S608	NUP98	93	0.077847	1.58362	0.118824	0.551289	IGF2.60 - control.60
SYNPO2-T821	SYNPO2	26	0.132765	1.50783	0.138306	0.585463	IGF2.60 - control.60
CSRP1-T82	CSRP1	16	0.203687	1.49483	0.143465	0.593126	IGF2.60 - control.60
POLA2-T127	POLA2	25	0.245762	1.46775	0.150647	0.603845	IGF2.60 - control.60
NDUFAF2-S134	NDUFAF2	10	-0.238324	-1.49479	0.143476	0.593132	IGF2.60 - control.60
GRM1-T871	GRM1	7	0.329405	1.49477	0.14348	0.593132	IGF2.60 - control.60
PRCP-S31	PRCP	7	0.243934	1.41775	0.164657	0.623787	IGF2.60 - control.60
TSHZ3-S682	TSHZ3	41	0.118737	1.58319	0.118923	0.551483	IGF2.60 - control.60
CLTC-T238	CLTC	8	-0.136939	-1.40492	0.171492	0.632909	IGF2.60 - control.60
AKAP5-S53	AKAP5	6	0.325171	1.50048	0.142	0.591074	IGF2.60 - control.60
RPS27A-Y59	RPS27A	6	-0.141642	-1.39595	0.174149	0.635889	IGF2.60 - control.60
UBA52-Y59	UBA52	6	-0.141642	-1.39595	0.174149	0.635889	IGF2.60 - control.60
UBB-Y59	UBB	6	-0.141642	-1.39595	0.174149	0.635889	IGF2.60 - control.60
UBC-Y59	UBC	6	-0.141642	-1.39595	0.174149	0.635889	IGF2.60 - control.60
SRSF8-T25	SRSF8	7	0.26272	1.46733	0.150761	0.604065	IGF2.60 - control.60
MAP1A-S1146,S1160	MAP1A	8	0.156264	1.54013	0.130251	0.571585	IGF2.60 - control.60
JUN-S58,T62	JUN	5	-0.404531	-1.41703	0.164866	0.624073	IGF2.60 - control.60
MIS18BP1-T993	MIS18BP1	10	-0.193874	-1.49456	0.143536	0.593225	IGF2.60 - control.60
SEC16A-S595,T600	SEC16A	49	-0.155342	-1.53998	0.130287	0.571656	IGF2.60 - control.60
WASHC2A-S877	WASHC2A	9	0.219022	1.58237	0.11911	0.55182	IGF2.60 - control.60
WASHC2C-S877	WASHC2C	9	0.219022	1.58237	0.11911	0.55182	IGF2.60 - control.60
TBX3-S432,S435	TBX3	10	-0.13298	-1.5823	0.119126	0.551849	IGF2.60 - control.60
PRDM8-S453	PRDM8	3	0.277369	1.39513	0.174396	0.636165	IGF2.60 - control.60
MAPT-S721	MAPT	54	0.165296	1.58227	0.119133	0.551862	IGF2.60 - control.60
ZC3H13-T1436,S1438	ZC3H13	6	0.197473	1.42845	0.161576	0.61972	IGF2.60 - control.60
ATP13A1-S905	ATP13A1	15	0.274795	1.50661	0.138619	0.585997	IGF2.60 - control.60
ZNF669-S404	ZNF669	6	-0.315136	-1.49348	0.143815	0.593757	IGF2.60 - control.60
KAT6A-S1089	KAT6A	26	0.212374	1.51582	0.136277	0.581804	IGF2.60 - control.60
SEMA4C-S739	SEMA4C	4	0.2336	1.32789	0.195376	0.662876	IGF2.60 - control.60
BCL2L12-S242	BCL2L12	15	0.192403	1.48545	0.144118	0.594193	IGF2.60 - control.60
NME1-T94	NME1	13	0.145558	1.28751	0.20889	0.678095	IGF2.60 - control.60
NME2-T94	NME2	13	0.145558	1.28751	0.20889	0.678095	IGF2.60 - control.60
NME2P1-T79	NME2P1	13	0.145558	1.28751	0.20889	0.678095	IGF2.60 - control.60
SSRP1-S668,S671	SSRP1	7	0.132755	1.5427	0.129626	0.570493	IGF2.60 - control.60
PPM1G-S183	PPM1G	22	-0.189546	-1.58117	0.119383	0.552373	IGF2.60 - control.60
SEC31A-S1101	SEC31A	10	-0.333908	-1.43721	0.162193	0.620693	IGF2.60 - control.60
DTL-S676,S679	DTL	7	0.197671	1.4653	0.151312	0.604897	IGF2.60 - control.60
TNKS1BP1-S260	TNKS1BP1	6	-0.155903	-1.28944	0.208228	0.677581	IGF2.60 - control.60
POM121C-T91	POM121C	11	0.295022	1.39349	0.174884	0.636768	IGF2.60 - control.60
ACIN1-S410,T414	ACIN1	57	-0.10182	-1.58083	0.119462	0.552548	IGF2.60 - control.60
SYNPO2-S906	SYNPO2	17	0.173405	1.53825	0.130708	0.572442	IGF2.60 - control.60
ARFGAP2-S340	ARFGAP2	31	-0.154493	-1.58054	0.119528	0.552686	IGF2.60 - control.60
CRTC3-Y448	CRTC3	17	-0.23666	-1.29237	0.207226	0.676527	IGF2.60 - control.60
LARP1-S851	LARP1	30	-0.179591	-1.54295	0.129564	0.570424	IGF2.60 - control.60
ZNF497-S98	ZNF497	9	0.164976	1.58035	0.119571	0.552781	IGF2.60 - control.60
DOCK7-T460	DOCK7	7	0.412076	1.32958	0.194826	0.662272	IGF2.60 - control.60
PARN-S570,S587	PARN	5	-0.264599	-1.2852	0.209682	0.679003	IGF2.60 - control.60
RGS12-S170	RGS12	16	-0.187417	-1.57992	0.119671	0.552976	IGF2.60 - control.60
TENM4-T89	TENM4	18	0.128705	1.57992	0.119671	0.552976	IGF2.60 - control.60
ST5-S233,Y237	ST5	9	0.21915	1.54097	0.130047	0.571186	IGF2.60 - control.60
REPS1-S475,T481	REPS1	11	0.177644	1.43585	0.162578	0.621191	IGF2.60 - control.60
GIGYF2-S23,S26	GIGYF2	9	0.249484	1.32886	0.195062	0.662568	IGF2.60 - control.60
PLPPR3-S313	PLPPR3	12	0.296607	1.54208	0.129776	0.5708	IGF2.60 - control.60
CCDC6-S240,S244	CCDC6	35	0.143488	1.57934	0.119803	0.553205	IGF2.60 - control.60
CXXC1-S152	CXXC1	9	0.17561	1.38449	0.17759	0.640519	IGF2.60 - control.60
ANGEL2-S422	ANGEL2	9	0.227146	1.51288	0.137022	0.583122	IGF2.60 - control.60
FAM171A2-S357	FAM171A2	33	0.322147	1.49102	0.144459	0.594776	IGF2.60 - control.60
PRPF40B-S849,S852	PRPF40B	20	-0.120365	-1.45378	0.154462	0.60966	IGF2.60 - control.60
VPS13D-S1573	VPS13D	10	-0.348481	-1.46136	0.152384	0.606386	IGF2.60 - control.60
NAA30-S152	NAA30	28	-0.122885	-1.57895	0.119893	0.553373	IGF2.60 - control.60
L1CAM-S1178,S1181	L1CAM	4	-0.23017	-1.38566	0.177239	0.640126	IGF2.60 - control.60
AAK1-T674,S678	AAK1	8	-0.203191	-1.50269	0.139625	0.587745	IGF2.60 - control.60
FNBP1-S303	FNBP1	18	0.27929	1.46064	0.152579	0.606636	IGF2.60 - control.60
CCNL1-S352	CCNL1	145	0.0928355	1.57835	0.12003	0.553607	IGF2.60 - control.60
CDK16-S65	CDK16	16	-0.107256	-1.57829	0.120043	0.553607	IGF2.60 - control.60
OTUD4-S557	OTUD4	10	-0.178129	-1.5118	0.137297	0.583678	IGF2.60 - control.60
MEX3A-T399	MEX3A	5	-0.216892	-1.43398	0.163107	0.62177	IGF2.60 - control.60
RBM15-Y126	RBM15	6	0.246645	1.40831	0.167411	0.627299	IGF2.60 - control.60
EIF4EBP1-T41	EIF4EBP1	23	0.190834	1.57797	0.120117	0.55374	IGF2.60 - control.60
ROCK2-T1212	ROCK2	6	-0.135924	-1.48892	0.14501	0.595759	IGF2.60 - control.60
PEX14-S282	PEX14	11	-0.148258	-1.32681	0.195728	0.663277	IGF2.60 - control.60
ICE1-T252	ICE1	6	0.333651	1.26308	0.217404	0.686577	IGF2.60 - control.60
UNC93B1-S547,S550	UNC93B1	18	-0.294221	-1.4889	0.145015	0.595774	IGF2.60 - control.60
CCDC102A-S28	CCDC102A	10	0.144658	1.48887	0.145022	0.595784	IGF2.60 - control.60
ZNF445-S171	ZNF445	8	0.174049	1.42154	0.163558	0.622383	IGF2.60 - control.60
SCRIB-S1561	SCRIB	28	-0.190851	-1.57753	0.120218	0.553954	IGF2.60 - control.60
RAPGEF2-S1022	RAPGEF2	7	-0.134257	-1.4806	0.145401	0.59644	IGF2.60 - control.60
HP1BP3-S248	HP1BP3	7	0.14849	1.43299	0.163385	0.622175	IGF2.60 - control.60
CENPC-S763,S769	CENPC	7	0.124165	1.50143	0.139949	0.588225	IGF2.60 - control.60
HASPIN-S143	HASPIN	24	-0.120373	-1.57711	0.120315	0.554119	IGF2.60 - control.60
XPO6-T210,S219	XPO6	14	-0.157696	-1.37568	0.180272	0.644137	IGF2.60 - control.60
TMEM41B-T17	TMEM41B	10	0.21641	1.45894	0.153045	0.607415	IGF2.60 - control.60
LARP4B-S532,S533	LARP4B	50	-0.165353	-1.57675	0.120397	0.554272	IGF2.60 - control.60
RSF1-T1305,S1310	RSF1	27	-0.137972	-1.57667	0.120416	0.55433	IGF2.60 - control.60
SYNE2-T6348	SYNE2	6	-0.147225	-1.28231	0.210679	0.679956	IGF2.60 - control.60
RBM34-S62	RBM34	7	-0.259176	-1.43219	0.163611	0.622451	IGF2.60 - control.60
STXBP5-S780	STXBP5	6	-0.225086	-1.53397	0.131758	0.574348	IGF2.60 - control.60
CEP170-T501,Y502,T503	CEP170	13	0.174182	1.44558	0.156739	0.612768	IGF2.60 - control.60
RANBP2-S1573	RANBP2	16	-0.225478	-1.53731	0.130938	0.572804	IGF2.60 - control.60
KAT7-T88	KAT7	19	0.136127	1.53726	0.130952	0.572804	IGF2.60 - control.60
WDR11-S205	WDR11	45	-0.109538	-1.57631	0.120501	0.554536	IGF2.60 - control.60
SCAF11-S802	SCAF11	10	-0.23328	-1.48719	0.145462	0.596506	IGF2.60 - control.60
RBM25-S583	RBM25	93	0.178211	1.57618	0.120529	0.554605	IGF2.60 - control.60
SYBU-S214	SYBU	12	0.110505	1.49311	0.143912	0.593902	IGF2.60 - control.60
ITFG2-S220	ITFG2	27	0.134714	1.57592	0.12059	0.554718	IGF2.60 - control.60
TUBGCP3-S512	TUBGCP3	20	0.175524	1.5758	0.120617	0.554792	IGF2.60 - control.60
KIAA1522-S421	KIAA1522	7	0.195197	1.49977	0.140379	0.588906	IGF2.60 - control.60
CDK16-S138	CDK16	10	0.454939	1.27966	0.211598	0.680978	IGF2.60 - control.60
WASHC2A-S1087	WASHC2A	19	0.196926	1.57544	0.1207	0.554899	IGF2.60 - control.60
HDGF-S132,S133	HDGF	143	0.341446	1.57543	0.120703	0.554902	IGF2.60 - control.60
AFTPH-S411	AFTPH	20	-0.0956977	-1.57524	0.120746	0.555008	IGF2.60 - control.60
SPEG-S485	SPEG	14	0.0950463	1.57523	0.12075	0.555017	IGF2.60 - control.60
CDCA3-S29	CDCA3	10	0.277222	1.53608	0.131239	0.573252	IGF2.60 - control.60
RFXAP-S216	RFXAP	10	0.388762	1.43048	0.164098	0.623005	IGF2.60 - control.60
ACIN1-S388	ACIN1	18	0.164305	1.49896	0.140588	0.58914	IGF2.60 - control.60
TSHZ3-T36	TSHZ3	8	-0.200651	-1.40838	0.167391	0.627286	IGF2.60 - control.60
AFAP1-S282,S283	AFAP1	8	0.260241	1.37313	0.181056	0.645183	IGF2.60 - control.60
NOVA2-T15	NOVA2	13	-0.12514	-1.57479	0.12085	0.555182	IGF2.60 - control.60
ZNF800-S422,T424	ZNF800	28	-0.128036	-1.53193	0.132261	0.575128	IGF2.60 - control.60
ZNF423-S614	ZNF423	28	0.103266	1.57464	0.120884	0.555279	IGF2.60 - control.60
CASP8AP2-S1278	CASP8AP2	6	0.19699	1.49139	0.144363	0.594646	IGF2.60 - control.60
SYNPO2-S604	SYNPO2	35	0.105783	1.57441	0.120939	0.555344	IGF2.60 - control.60
CDC14A-S583	CDC14A	5	-0.151385	-1.32371	0.196744	0.664315	IGF2.60 - control.60
RPTOR-S877	RPTOR	18	0.10199	1.48499	0.146041	0.597434	IGF2.60 - control.60
CEP192-S76	CEP192	19	0.165395	1.57421	0.120985	0.555411	IGF2.60 - control.60
SIPA1L1-S1565,S1568	SIPA1L1	13	-0.208333	-1.5313	0.132416	0.575397	IGF2.60 - control.60
ASH1L-S1955	ASH1L	15	-0.173877	-1.48474	0.146108	0.597476	IGF2.60 - control.60
SPATS2-Y476	SPATS2	8	0.45805	1.32952	0.194846	0.662293	IGF2.60 - control.60
CLASP2-Y1019	CLASP2	4	-0.127689	-1.25811	0.219168	0.688383	IGF2.60 - control.60
SRRT-S74	SRRT	213	-0.193758	-1.57394	0.121047	0.555498	IGF2.60 - control.60
ZNF185-S469	ZNF185	9	0.202158	1.53103	0.132482	0.575483	IGF2.60 - control.60
SLAIN2-S435	SLAIN2	6	0.150736	1.48453	0.146163	0.597525	IGF2.60 - control.60
DR1-S106	DR1	90	0.253933	1.57375	0.121091	0.555583	IGF2.60 - control.60
KIF21A-T579	KIF21A	41	0.287102	1.57368	0.121108	0.5556	IGF2.60 - control.60
NCOR2-S2137	NCOR2	4	0.144873	1.27848	0.212005	0.681379	IGF2.60 - control.60
TTLL12-T20	TTLL12	38	0.205662	1.3848	0.177498	0.640439	IGF2.60 - control.60
TRPM7-S1569	TRPM7	36	-0.0975934	-1.57333	0.121187	0.55575	IGF2.60 - control.60
BLM-S1310	BLM	14	0.218413	1.50652	0.138643	0.585997	IGF2.60 - control.60
ATAD2-T1158	ATAD2	5	0.131444	1.4283	0.16472	0.62389	IGF2.60 - control.60
NCAPD3-S1372	NCAPD3	18	0.117973	1.57316	0.121227	0.555837	IGF2.60 - control.60
ANKRD50-S1163,S1167	ANKRD50	15	-0.156633	-1.57315	0.12123	0.555837	IGF2.60 - control.60
CTNNA1-S641	CTNNA1	80	0.101699	1.57311	0.121238	0.555855	IGF2.60 - control.60
ZNF407-S994	ZNF407	18	0.171752	1.53379	0.131803	0.574426	IGF2.60 - control.60
SETD5-S1269	SETD5	14	0.219465	1.52978	0.132791	0.576028	IGF2.60 - control.60
USP47-S142,S143	USP47	5	-0.174388	-1.4558	0.153906	0.608744	IGF2.60 - control.60
SLC9A3R1-S290,S291	SLC9A3R1	5	0.170678	1.37803	0.179554	0.643117	IGF2.60 - control.60
ANKRD11-S1852	ANKRD11	16	-0.171927	-1.57198	0.1215	0.5563	IGF2.60 - control.60
SENP6-S55	SENP6	7	0.16875	1.43905	0.158568	0.615278	IGF2.60 - control.60
SCAF11-T800	SCAF11	9	-0.205521	-1.57191	0.121517	0.556321	IGF2.60 - control.60
PRRT4-S533	PRRT4	30	0.207664	1.52893	0.133	0.576378	IGF2.60 - control.60
ZKSCAN1-S359,T366	ZKSCAN1	9	0.229409	1.48294	0.146584	0.598055	IGF2.60 - control.60
FARP1-S424	FARP1	4	0.247776	1.20894	0.237211	0.706756	IGF2.60 - control.60
ABCC4-S658,S665	ABCC4	4	-0.344232	-1.42645	0.165246	0.624517	IGF2.60 - control.60
PLEKHO2-S390	PLEKHO2	27	0.139987	1.57151	0.121609	0.556523	IGF2.60 - control.60
LMNB2-S424	LMNB2	124	0.246337	1.57141	0.121633	0.556578	IGF2.60 - control.60
NAP1L4-S54	NAP1L4	11	0.153595	1.53367	0.131831	0.574487	IGF2.60 - control.60
ZNF512B-T662	ZNF512B	5	0.251671	1.28099	0.211135	0.680418	IGF2.60 - control.60
BDP1-S2044	BDP1	17	0.164529	1.57128	0.121662	0.556633	IGF2.60 - control.60
ARHGEF11-S16	ARHGEF11	11	0.286787	1.4471	0.156315	0.61224	IGF2.60 - control.60
RB1-T373	RB1	95	0.112158	1.57094	0.121743	0.556786	IGF2.60 - control.60
EEPD1-S173	EEPD1	13	0.155005	1.38173	0.178428	0.641699	IGF2.60 - control.60
HIST1H1D-T18	HIST1H1D	21	0.138164	1.53145	0.132377	0.575345	IGF2.60 - control.60
CEP41-S364	CEP41	42	-0.238354	-1.53117	0.132448	0.575465	IGF2.60 - control.60
SLC41A3-S13	SLC41A3	4	0.244181	1.42505	0.165648	0.624971	IGF2.60 - control.60
DAB2IP-S289	DAB2IP	6	-0.19633	-1.48077	0.147159	0.598872	IGF2.60 - control.60
MAP7D1-S113,S116	MAP7D1	8	0.119802	1.53103	0.132482	0.575483	IGF2.60 - control.60
AKAP9-S1327	AKAP9	8	-0.149006	-1.32504	0.196309	0.663791	IGF2.60 - control.60
RNASEH1-S74,S80	RNASEH1	7	-0.181302	-1.53227	0.132177	0.575027	IGF2.60 - control.60
DENND4C-S999,S1000	DENND4C	18	0.226104	1.27374	0.213657	0.682963	IGF2.60 - control.60
ACIN1-S838	ACIN1	121	0.113638	1.5698	0.122008	0.557233	IGF2.60 - control.60
PHOX2A-T185,S208	PHOX2A	63	0.121463	1.56979	0.12201	0.557235	IGF2.60 - control.60
KAT7-S99,S100,S102	KAT7	7	-0.220283	-1.53201	0.13224	0.575108	IGF2.60 - control.60
PML-S518,S527,S530	PML	36	-0.181663	-1.5303	0.132662	0.575785	IGF2.60 - control.60
SPEG-S334	SPEG	16	-0.19696	-1.47985	0.147404	0.599321	IGF2.60 - control.60
DLG5-T1011	DLG5	47	0.0868359	1.56935	0.122113	0.557397	IGF2.60 - control.60
SMCR8-S467,S468,S471	SMCR8	3	-0.23308	-1.27311	0.213875	0.683116	IGF2.60 - control.60
UIMC1-S627	UIMC1	10	0.291399	1.56927	0.12213	0.557444	IGF2.60 - control.60
SETD2-S744,T749	SETD2	23	0.148437	1.52622	0.133673	0.577501	IGF2.60 - control.60
FRRS1L-S113	FRRS1L	4	0.211969	1.31716	0.198898	0.667081	IGF2.60 - control.60
ZFC3H1-S809	ZFC3H1	12	0.125752	1.45034	0.155414	0.610897	IGF2.60 - control.60
RBM15-T568	RBM15	112	0.0892478	1.56892	0.122211	0.557602	IGF2.60 - control.60
FBXO41-T44	FBXO41	5	-0.443607	-1.42345	0.166107	0.625586	IGF2.60 - control.60
CDC27-T446	CDC27	7	-0.115353	-1.52582	0.133772	0.577665	IGF2.60 - control.60
IWS1-S438	IWS1	14	-0.12891	-1.56873	0.122257	0.557668	IGF2.60 - control.60
LARP6-S409	LARP6	18	-0.125919	-1.47907	0.14761	0.59965	IGF2.60 - control.60
DCHS1-S3265	DCHS1	13	-0.22469	-1.36625	0.180132	0.643984	IGF2.60 - control.60
SPEN-S623	SPEN	8	0.144984	1.44938	0.15568	0.611279	IGF2.60 - control.60
WDR59-S603	WDR59	7	0.440719	1.47842	0.147783	0.599955	IGF2.60 - control.60
CASP8AP2-S875	CASP8AP2	79	0.0714189	1.56808	0.122408	0.557921	IGF2.60 - control.60
RBM12B-S254	RBM12B	12	-0.258096	-1.41244	0.166202	0.625666	IGF2.60 - control.60
SEC23IP-S134	SEC23IP	15	0.190795	1.56786	0.12246	0.55803	IGF2.60 - control.60
EPHA2-S892	EPHA2	29	0.180497	1.52476	0.134037	0.578002	IGF2.60 - control.60
CD99L2-T245	CD99L2	8	-0.20934	-1.47787	0.147931	0.600189	IGF2.60 - control.60
IKZF4-S95	IKZF4	7	0.203348	1.46996	0.148251	0.600597	IGF2.60 - control.60
CDK12-S334	CDK12	13	0.182073	1.27604	0.212854	0.682123	IGF2.60 - control.60
BRSK1-S499	BRSK1	6	0.214178	1.42154	0.166656	0.626367	IGF2.60 - control.60
ARAP1-S630	ARAP1	9	0.144238	1.43331	0.16019	0.617632	IGF2.60 - control.60
LARP4B-Y596	LARP4B	24	0.204053	1.56676	0.122717	0.558604	IGF2.60 - control.60
FLNB-T519	FLNB	4	-0.289746	-1.37698	0.179874	0.643658	IGF2.60 - control.60
CABLES1-T419	CABLES1	11	-0.214863	-1.44783	0.156112	0.611894	IGF2.60 - control.60
ZC3H4-Y155	ZC3H4	12	-0.196642	-1.47695	0.148177	0.600513	IGF2.60 - control.60
ARMCX2-T215	ARMCX2	18	-0.229873	-1.44772	0.156141	0.611971	IGF2.60 - control.60
COIL-T303	COIL	10	0.165699	1.32053	0.197787	0.665701	IGF2.60 - control.60
TAF1D-S138	TAF1D	13	0.15632	1.44907	0.155767	0.611397	IGF2.60 - control.60
JMJD1C-T1463	JMJD1C	7	0.198902	1.47642	0.148317	0.600687	IGF2.60 - control.60
ZNF391-S209	ZNF391	8	0.225058	1.56602	0.122889	0.558838	IGF2.60 - control.60
RBBP5-S350	RBBP5	12	-0.227737	-1.52816	0.133192	0.576689	IGF2.60 - control.60
TMEM63B-S114,S115	TMEM63B	6	0.246824	1.43381	0.160049	0.617494	IGF2.60 - control.60
C2CD5-S249,S260	C2CD5	4	0.143669	1.38473	0.17752	0.64048	IGF2.60 - control.60
NUCKS1-S58	NUCKS1	55	0.284557	1.56563	0.122981	0.559014	IGF2.60 - control.60
ARHGEF10-S379	ARHGEF10	30	0.228943	1.52258	0.134581	0.579006	IGF2.60 - control.60
PRRC2A-Y1094	PRRC2A	13	-0.177555	-1.52606	0.133712	0.577547	IGF2.60 - control.60
MIB2-S309	MIB2	13	0.143186	1.47555	0.148551	0.601012	IGF2.60 - control.60
SRRM1-T718	SRRM1	7	-0.194062	-1.33287	0.193758	0.660984	IGF2.60 - control.60
RASAL2-S803	RASAL2	13	0.148585	1.56531	0.123056	0.559131	IGF2.60 - control.60
HDGFL2-S633,S634	HDGFL2	15	0.122781	1.49821	0.140781	0.589399	IGF2.60 - control.60
DMTN-S92,S96	DMTN	59	0.1093	1.56509	0.123108	0.559233	IGF2.60 - control.60
GPRASP2-S246	GPRASP2	13	0.111605	1.46738	0.14895	0.601521	IGF2.60 - control.60
PIP4P2-S18,T22	PIP4P2	17	-0.183826	-1.52567	0.13381	0.577753	IGF2.60 - control.60
KMT5B-S118	KMT5B	14	0.223698	1.44057	0.15814	0.614695	IGF2.60 - control.60
SPAG7-S114	SPAG7	16	0.0895077	1.56491	0.12315	0.559338	IGF2.60 - control.60
FILIP1L-S1049	FILIP1L	15	0.165438	1.52537	0.133884	0.577826	IGF2.60 - control.60
BACH1-S445	BACH1	5	0.196492	1.36947	0.182183	0.646655	IGF2.60 - control.60
SRRM2-S1541	SRRM2	9	0.164517	1.47477	0.148757	0.601335	IGF2.60 - control.60
CASKIN2-S396	CASKIN2	18	-0.1366	-1.56465	0.123211	0.559471	IGF2.60 - control.60
DVL2-S222	DVL2	6	0.161539	1.52524	0.133918	0.577835	IGF2.60 - control.60
DVL3-S203	DVL3	6	0.161539	1.52524	0.133918	0.577835	IGF2.60 - control.60
SLX4-S584	SLX4	13	0.157907	1.56463	0.123215	0.559471	IGF2.60 - control.60
FAM122A-S276	FAM122A	18	-0.127652	-1.5252	0.133927	0.577842	IGF2.60 - control.60
AHDC1-S1549	AHDC1	10	0.187958	1.44537	0.156796	0.612873	IGF2.60 - control.60
SAFB-S507	SAFB	8	0.393029	1.47451	0.148828	0.601434	IGF2.60 - control.60
PHLDB2-S334	PHLDB2	13	-0.153109	-1.52499	0.133978	0.577895	IGF2.60 - control.60
SMCR8-S489	SMCR8	18	-0.161808	-1.564	0.123364	0.559727	IGF2.60 - control.60
PIF1-S151	PIF1	21	0.138413	1.56391	0.123384	0.559757	IGF2.60 - control.60
SSX2IP-S452	SSX2IP	4	0.132876	1.41774	0.167751	0.627751	IGF2.60 - control.60
EMD-S57	EMD	6	-0.179079	-1.43918	0.15853	0.61521	IGF2.60 - control.60
NCOR1-T1594	NCOR1	5	0.218289	1.33089	0.194402	0.661773	IGF2.60 - control.60
ARHGEF12-T1286	ARHGEF12	16	0.173645	1.47435	0.148872	0.601461	IGF2.60 - control.60
FRA10AC1-S252	FRA10AC1	15	0.226246	1.47421	0.148909	0.601483	IGF2.60 - control.60
PATZ1-S249	PATZ1	6	-0.411666	-1.27119	0.214548	0.68377	IGF2.60 - control.60
CEP41-S282	CEP41	44	-0.19195	-1.52331	0.134397	0.578566	IGF2.60 - control.60
RICTOR-S1278	RICTOR	7	-0.160027	-1.47271	0.149311	0.601971	IGF2.60 - control.60
GNG5-T50	GNG5	9	-0.217151	-1.47263	0.149333	0.602003	IGF2.60 - control.60
VPS51-S649	VPS51	19	0.176023	1.56261	0.123691	0.560328	IGF2.60 - control.60
CENPL-T43	CENPL	24	0.0891224	1.56255	0.123705	0.560334	IGF2.60 - control.60
MON2-T208	MON2	3	0.188006	1.26394	0.2171	0.686241	IGF2.60 - control.60
DOP1A-S2421	DOP1A	4	0.269361	1.24284	0.224656	0.694261	IGF2.60 - control.60
SPIRE1-S482	SPIRE1	4	0.158114	1.39005	0.172846	0.634482	IGF2.60 - control.60
DDR2-Y481	DDR2	3	-0.211801	-1.24239	0.224819	0.694394	IGF2.60 - control.60
QRICH1-T347	QRICH1	37	-0.119654	-1.5616	0.123928	0.560733	IGF2.60 - control.60
GIT1-S561,S571	GIT1	6	-0.204894	-1.35856	0.182536	0.647102	IGF2.60 - control.60
DHX16-S106	DHX16	13	-0.137171	-1.4632	0.150085	0.603099	IGF2.60 - control.60
JPH3-S163	JPH3	12	0.339076	1.47097	0.149778	0.602639	IGF2.60 - control.60
ATP1A1-S722	ATP1A1	4	0.16345	1.41461	0.168659	0.629194	IGF2.60 - control.60
ATP1A2-S719	ATP1A2	4	0.16345	1.41461	0.168659	0.629194	IGF2.60 - control.60
ATP1A3-S712	ATP1A3	4	0.16345	1.41461	0.168659	0.629194	IGF2.60 - control.60
HNRNPA1-Y366	HNRNPA1	43	-0.181244	-1.52141	0.134873	0.579469	IGF2.60 - control.60
SON-T1596	SON	17	-0.180276	-1.41444	0.168707	0.629228	IGF2.60 - control.60
PAXX-S152	PAXX	50	0.224586	1.56083	0.124109	0.561136	IGF2.60 - control.60
PHLDB1-T516,S518,S520	PHLDB1	28	-0.12384	-1.52126	0.134911	0.579572	IGF2.60 - control.60
BPTF-S1617	BPTF	15	0.153902	1.56061	0.124162	0.561224	IGF2.60 - control.60
BEND3-S489,S503	BEND3	4	-0.278096	-1.36987	0.182057	0.646462	IGF2.60 - control.60
CEP97-S813	CEP97	17	-0.138108	-1.49307	0.142117	0.59129	IGF2.60 - control.60
RGS12-S661,S671	RGS12	37	-0.100749	-1.56038	0.124215	0.561341	IGF2.60 - control.60
RBM15B-S265	RBM15B	7	0.156051	1.52228	0.134656	0.57914	IGF2.60 - control.60
FRMD8-S446	FRMD8	6	-0.217215	-1.3129	0.200313	0.668937	IGF2.60 - control.60
ZNF446-S137	ZNF446	13	-0.175775	-1.56019	0.12426	0.561448	IGF2.60 - control.60
PDLIM7-T239	PDLIM7	5	-0.241324	-1.31276	0.200358	0.668988	IGF2.60 - control.60
DNPH1-S169	DNPH1	16	0.167069	1.52049	0.135102	0.579904	IGF2.60 - control.60
NSRP1-S254	NSRP1	11	-0.161842	-1.55995	0.124319	0.561535	IGF2.60 - control.60
AKAP1-T540	AKAP1	3	0.179958	1.36892	0.182351	0.646914	IGF2.60 - control.60
ATAD1-S319	ATAD1	3	0.196449	1.41309	0.1691	0.629872	IGF2.60 - control.60
ANKRD11-S1847,Y1855	ANKRD11	4	0.143072	1.30552	0.202778	0.671523	IGF2.60 - control.60
RIN1-S258	RIN1	24	0.205225	1.51617	0.136189	0.58169	IGF2.60 - control.60
ZC3H13-S64	ZC3H13	13	-0.132422	-1.41267	0.169224	0.630062	IGF2.60 - control.60
AGGF1-T341	AGGF1	6	0.174599	1.47499	0.148699	0.601212	IGF2.60 - control.60
DMXL1-S436	DMXL1	7	0.218898	1.40076	0.169641	0.63058	IGF2.60 - control.60
ESYT2-S761	ESYT2	27	0.112697	1.55908	0.124523	0.561895	IGF2.60 - control.60
RERE-S600	RERE	22	-0.118254	-1.52096	0.134985	0.57968	IGF2.60 - control.60
ASPM-S244	ASPM	14	-0.141907	-1.43934	0.158488	0.615107	IGF2.60 - control.60
BRPF1-S1076	BRPF1	20	-0.2571	-1.43927	0.158507	0.615151	IGF2.60 - control.60
TMEM131-S1599	TMEM131	19	-0.169224	-1.55887	0.124573	0.561981	IGF2.60 - control.60
SLC30A1-S167	SLC30A1	6	0.369439	1.41217	0.169369	0.630307	IGF2.60 - control.60
ANAPC2-S314	ANAPC2	30	-0.106585	-1.55855	0.124648	0.562088	IGF2.60 - control.60
ISOC1-T167	ISOC1	5	-0.281582	-1.36739	0.182826	0.647394	IGF2.60 - control.60
APOOL-S205	APOOL	16	0.209736	1.51501	0.136483	0.582207	IGF2.60 - control.60
NARF-S29	NARF	14	-0.177017	-1.41147	0.169573	0.630492	IGF2.60 - control.60
CDKL5-S529	CDKL5	19	0.155797	1.52012	0.135197	0.580098	IGF2.60 - control.60
DAXX-S688,S702	DAXX	13	-0.136816	-1.49047	0.142799	0.592403	IGF2.60 - control.60
SLC45A4-S435	SLC45A4	11	0.256334	1.46819	0.150529	0.603747	IGF2.60 - control.60
CENPC-T130	CENPC	27	0.183882	1.55772	0.124845	0.562429	IGF2.60 - control.60
SIK3-S626	SIK3	61	-0.134348	-1.55763	0.124867	0.562466	IGF2.60 - control.60
CLINT1-S166	CLINT1	17	0.371538	1.51951	0.13535	0.580333	IGF2.60 - control.60
EDC4-S38	EDC4	9	-0.184489	-1.4107	0.169799	0.630837	IGF2.60 - control.60
SMARCA4-S1417,S1422	SMARCA4	16	0.247844	1.49006	0.142904	0.592551	IGF2.60 - control.60
LMNB1-S28	LMNB1	12	0.334585	1.51774	0.135794	0.581039	IGF2.60 - control.60
PPP1R26-S1161	PPP1R26	8	0.12638	1.35891	0.185464	0.65087	IGF2.60 - control.60
PEAK1-S1374	PEAK1	12	-0.14517	-1.46693	0.15087	0.604203	IGF2.60 - control.60
MAP1B-S1793,S1801	MAP1B	15	-0.14292	-1.36081	0.18487	0.650217	IGF2.60 - control.60
FKBP4-S431	FKBP4	4	0.263245	1.23665	0.226911	0.696476	IGF2.60 - control.60
ATRX-S783,S784	ATRX	5	0.226062	1.3522	0.187576	0.653606	IGF2.60 - control.60
RBMX-S208	RBMX	264	0.292468	1.55695	0.125028	0.562773	IGF2.60 - control.60
RBMXL1-S208	RBMXL1	264	0.292468	1.55695	0.125028	0.562773	IGF2.60 - control.60
PPIG-S744,S745	PPIG	25	-0.185382	-1.55688	0.125045	0.562773	IGF2.60 - control.60
ULK2-S509	ULK2	5	-0.152211	-1.30239	0.203827	0.672657	IGF2.60 - control.60
NSUN2-T479	NSUN2	16	-0.160135	-1.36561	0.183378	0.648189	IGF2.60 - control.60
PBRM1-S1405	PBRM1	20	0.114214	1.55683	0.125057	0.562773	IGF2.60 - control.60
EIF4B-T18	EIF4B	23	0.179832	1.55663	0.125104	0.562861	IGF2.60 - control.60
TTF2-S883	TTF2	7	-0.138995	-1.37424	0.180714	0.644775	IGF2.60 - control.60
RYBP-S127	RYBP	13	-0.245304	-1.30078	0.204372	0.67331	IGF2.60 - control.60
POLR2A-S1913,S1917	POLR2A	9	-0.144405	-1.43828	0.158785	0.615625	IGF2.60 - control.60
CCNE1-S103	CCNE1	7	-0.186085	-1.43817	0.158816	0.61566	IGF2.60 - control.60
NMT1-T52	NMT1	12	0.136019	1.51809	0.135705	0.580901	IGF2.60 - control.60
CBX5-S97	CBX5	13	0.186509	1.4575	0.151645	0.605374	IGF2.60 - control.60
AKAP12-S381	AKAP12	23	0.127238	1.5558	0.125302	0.563202	IGF2.60 - control.60
PRDM2-S643	PRDM2	83	0.0728075	1.55556	0.125359	0.563345	IGF2.60 - control.60
IQCE-S590	IQCE	33	-0.190969	-1.48761	0.143548	0.59324	IGF2.60 - control.60
SPTB-S2125	SPTB	9	-0.181196	-1.36354	0.184021	0.649118	IGF2.60 - control.60
SMARCA5-T115,S116	SMARCA5	18	0.190616	1.4643	0.151583	0.605246	IGF2.60 - control.60
SPECC1L-S887	SPECC1L	12	0.21585	1.38555	0.174204	0.635954	IGF2.60 - control.60
GTF2F1-T331	GTF2F1	25	-0.286154	-1.51484	0.136526	0.582287	IGF2.60 - control.60
CDK5R1-S33	CDK5R1	13	0.191389	1.51108	0.137478	0.584003	IGF2.60 - control.60
MDC1-S376,T378	MDC1	15	0.363736	1.51103	0.137492	0.584016	IGF2.60 - control.60
SCAF1-T989	SCAF1	76	-0.12752	-1.55437	0.125642	0.563994	IGF2.60 - control.60
PDE4D-S348	PDE4D	8	-0.16482	-1.2542	0.220563	0.689905	IGF2.60 - control.60
KAZN-S367	KAZN	3	0.19114	1.36232	0.184399	0.649569	IGF2.60 - control.60
NBEA-S1262	NBEA	15	-0.0974212	-1.55394	0.125744	0.564143	IGF2.60 - control.60
CELSR2-S2629	CELSR2	4	0.223447	1.25361	0.220776	0.690152	IGF2.60 - control.60
ZCCHC8-T492	ZCCHC8	22	-0.108409	-1.5538	0.125777	0.564211	IGF2.60 - control.60
CDC25B-S353	CDC25B	5	0.145557	1.26436	0.21695	0.686109	IGF2.60 - control.60
RPS13-S12	RPS13	15	0.159647	1.48609	0.143949	0.593951	IGF2.60 - control.60
SHARPIN-S312	SHARPIN	10	-0.17354	-1.39635	0.170954	0.632231	IGF2.60 - control.60
NOP14-S146	NOP14	18	-0.155036	-1.5536	0.125825	0.564298	IGF2.60 - control.60
PLEKHA6-S705	PLEKHA6	14	-0.179961	-1.36164	0.184612	0.649882	IGF2.60 - control.60
EIF4EBP1-Y34,T37	EIF4EBP1	133	0.162866	1.36104	0.184799	0.65011	IGF2.60 - control.60
ARHGEF2-S143	ARHGEF2	12	0.330708	1.46829	0.1505	0.603683	IGF2.60 - control.60
MAP4K3-S280	MAP4K3	6	0.133702	1.36096	0.184824	0.650162	IGF2.60 - control.60
ISLR2-S407	ISLR2	14	0.338899	1.46273	0.152011	0.605878	IGF2.60 - control.60
INA-S26	INA	51	0.270501	1.55277	0.126024	0.564616	IGF2.60 - control.60
CRTC2-S171	CRTC2	21	0.212259	1.25738	0.219426	0.688645	IGF2.60 - control.60
PKP4-S1100	PKP4	33	0.133802	1.5524	0.126112	0.564781	IGF2.60 - control.60
RMDN3-S212	RMDN3	10	-0.274453	-1.29179	0.207422	0.676786	IGF2.60 - control.60
GCC2-S1490	GCC2	6	0.339845	1.38248	0.175137	0.637224	IGF2.60 - control.60
SUPT5H-S108	SUPT5H	14	0.149624	1.46104	0.152472	0.606476	IGF2.60 - control.60
LMNB2-S552	LMNB2	5	0.172906	1.25294	0.221015	0.690361	IGF2.60 - control.60
CHAMP1-S603	CHAMP1	88	0.123234	1.55181	0.126254	0.565099	IGF2.60 - control.60
FXR2-S620	FXR2	14	0.257424	1.50817	0.138221	0.585321	IGF2.60 - control.60
NUP98-S1060,S1062	NUP98	4	-0.178275	-1.36844	0.182502	0.647071	IGF2.60 - control.60
FOXM1-T620	FOXM1	4	0.189543	1.25619	0.219851	0.689004	IGF2.60 - control.60
DDX24-T285	DDX24	8	-0.262052	-1.30229	0.203862	0.67271	IGF2.60 - control.60
SYNE1-S5883	SYNE1	22	-0.130452	-1.55133	0.126369	0.565199	IGF2.60 - control.60
EIF4EBP1-Y34,Y54	EIF4EBP1	177	0.160362	1.5077	0.13834	0.585524	IGF2.60 - control.60
GPATCH8-S738	GPATCH8	28	-0.15027	-1.5512	0.1264	0.565229	IGF2.60 - control.60
RFC1-S69,S73	RFC1	68	-0.114149	-1.55107	0.126431	0.565271	IGF2.60 - control.60
TP53BP1-S639,S640	TP53BP1	8	0.198526	1.24842	0.22264	0.692076	IGF2.60 - control.60
SF3B1-T328,S332	SF3B1	7	-0.184385	-1.36707	0.182924	0.647489	IGF2.60 - control.60
GCFC2-S96,T97	GCFC2	28	0.152716	1.55015	0.126651	0.565537	IGF2.60 - control.60
ZNF397-S31	ZNF397	12	0.163721	1.38011	0.175859	0.638269	IGF2.60 - control.60
C1orf131-T142	C1orf131	4	-0.23202	-1.40218	0.1723	0.633779	IGF2.60 - control.60
ATP11B-S1156	ATP11B	9	0.171239	1.22726	0.23036	0.69997	IGF2.60 - control.60
PALM3-S124	PALM3	14	-0.11629	-1.45882	0.153078	0.607476	IGF2.60 - control.60
ZNF462-S350	ZNF462	59	0.0969824	1.54973	0.126751	0.565724	IGF2.60 - control.60
BCL9L-S934,S942,S947	BCL9L	14	-0.144691	-1.42141	0.163596	0.622426	IGF2.60 - control.60
OSBPL7-S226	OSBPL7	11	-0.16751	-1.51112	0.13747	0.583982	IGF2.60 - control.60
HNRNPA1-Y341	HNRNPA1	19	0.176211	1.50586	0.13881	0.586306	IGF2.60 - control.60
AKAP11-Y424,S433	AKAP11	15	0.114826	1.50573	0.138844	0.586382	IGF2.60 - control.60
DOCK7-S896,S898	DOCK7	6	0.183822	1.28769	0.208827	0.678063	IGF2.60 - control.60
MEF2D-S106	MEF2D	7	-0.145019	-1.34401	0.187154	0.653175	IGF2.60 - control.60
PRRC2B-S1098	PRRC2B	6	0.296734	1.34286	0.190544	0.657022	IGF2.60 - control.60
R3HDM1-S362	R3HDM1	28	0.13413	1.54876	0.126985	0.566083	IGF2.60 - control.60
TTBK1-S1292	TTBK1	9	0.464306	1.40078	0.172717	0.634269	IGF2.60 - control.60
HNRNPA3-Y360,S366	HNRNPA3	6	-0.207721	-1.25247	0.221183	0.690519	IGF2.60 - control.60
RBM15-S292	RBM15	6	-0.201913	-1.34227	0.190734	0.65722	IGF2.60 - control.60
SYT14-S197	SYT14	5	0.140264	1.29096	0.207706	0.676981	IGF2.60 - control.60
PLEKHA5-S885	PLEKHA5	5	-0.15673	-1.42777	0.16177	0.619986	IGF2.60 - control.60
BMS1-S639	BMS1	137	0.124693	1.54837	0.127078	0.566237	IGF2.60 - control.60
MAP1A-S1069	MAP1A	55	-0.101482	-1.54836	0.127081	0.566246	IGF2.60 - control.60
CDK5RAP2-S1238	CDK5RAP2	53	0.0839609	1.54834	0.127087	0.56625	IGF2.60 - control.60
SPAG9-T275,T280,S283	SPAG9	3	-0.132335	-1.36447	0.183731	0.648684	IGF2.60 - control.60
TIAM1-S1410	TIAM1	5	0.309504	1.29046	0.207877	0.677197	IGF2.60 - control.60
DCP1A-S315,T321	DCP1A	73	-0.0927243	-1.54766	0.127249	0.566478	IGF2.60 - control.60
CSNK1D-S406	CSNK1D	5	0.187815	1.24744	0.222992	0.692442	IGF2.60 - control.60
ABLIM1-T467	ABLIM1	10	-0.166298	-1.50375	0.139352	0.587268	IGF2.60 - control.60
PHRF1-S936,S948	PHRF1	9	-0.187928	-1.46967	0.148328	0.600697	IGF2.60 - control.60
ZNF521-S605	ZNF521	15	-0.101148	-1.4559	0.15388	0.608712	IGF2.60 - control.60
ST5-S550	ST5	17	0.261513	1.50333	0.13946	0.587491	IGF2.60 - control.60
RB1CC1-S653	RB1CC1	14	0.222793	1.47891	0.145852	0.597169	IGF2.60 - control.60
TMEM38B-S272	TMEM38B	20	0.281916	1.5032	0.139495	0.587569	IGF2.60 - control.60
LMTK2-S886	LMTK2	13	0.106462	1.54681	0.127454	0.566811	IGF2.60 - control.60
ANLN-S54	ANLN	13	0.243834	1.42053	0.163851	0.622754	IGF2.60 - control.60
ANKRD27-T1023	ANKRD27	12	0.177108	1.36294	0.184208	0.649339	IGF2.60 - control.60
MYO19-T849	MYO19	3	0.191715	1.22308	0.23191	0.701716	IGF2.60 - control.60
ATM-S1987	ATM	7	-0.13451	-1.50289	0.139574	0.587717	IGF2.60 - control.60
RBSN-S217	RBSN	12	-0.17548	-1.50653	0.138639	0.585997	IGF2.60 - control.60
ITSN2-S884	ITSN2	4	0.131615	1.24284	0.224655	0.694261	IGF2.60 - control.60
CDK12-S333,S334	CDK12	19	0.122936	1.41998	0.164011	0.622898	IGF2.60 - control.60
HIST1H1E-T18	HIST1H1E	53	0.178125	1.54623	0.127594	0.56711	IGF2.60 - control.60
DMWD-S495	DMWD	25	0.11155	1.50247	0.139682	0.587849	IGF2.60 - control.60
ZEB1-S342	ZEB1	16	0.249459	1.50212	0.139772	0.587954	IGF2.60 - control.60
SRSF9-S204	SRSF9	58	0.212263	1.54574	0.127712	0.567284	IGF2.60 - control.60
ZFP41-S53	ZFP41	7	-0.211886	-1.35268	0.187423	0.653428	IGF2.60 - control.60
ZMYM4-T1101	ZMYM4	7	-0.184324	-1.3615	0.184655	0.649931	IGF2.60 - control.60
CDH11-S420	CDH11	4	0.429861	1.42464	0.162666	0.621277	IGF2.60 - control.60
IRF2BP2-T413	IRF2BP2	19	-0.179608	-1.54529	0.127822	0.567519	IGF2.60 - control.60
MYC-S348	MYC	12	0.177604	1.54525	0.127831	0.567521	IGF2.60 - control.60
MDC1-S329,T331	MDC1	10	-0.247203	-1.45375	0.154472	0.60967	IGF2.60 - control.60
ERI1-S57	ERI1	7	-0.165445	-1.50653	0.138639	0.585997	IGF2.60 - control.60
IDH2-S365	IDH2	5	0.350636	1.39649	0.173988	0.635729	IGF2.60 - control.60
BRAF-S729	BRAF	19	0.0981849	1.54492	0.127912	0.567652	IGF2.60 - control.60
RBM6-S353	RBM6	14	0.182876	1.41595	0.165177	0.624417	IGF2.60 - control.60
GLG1-T927	GLG1	7	0.291807	1.50614	0.138739	0.586158	IGF2.60 - control.60
TOR1AIP1-S277	TOR1AIP1	10	0.274919	1.44528	0.155029	0.610408	IGF2.60 - control.60
RBBP6-S1644	RBBP6	12	-0.137875	-1.33748	0.192269	0.658972	IGF2.60 - control.60
LIG3-S216	LIG3	30	0.212908	1.5444	0.128035	0.567898	IGF2.60 - control.60
NSMCE2-S116	NSMCE2	17	0.236612	1.54437	0.128044	0.567905	IGF2.60 - control.60
CKAP4-S26	CKAP4	10	-0.153602	-1.44508	0.155086	0.61046	IGF2.60 - control.60
POGZ-T439,S445	POGZ	42	-0.132122	-1.5442	0.128086	0.567987	IGF2.60 - control.60
PHOX2A-S171,S172	PHOX2A	23	0.448795	1.45268	0.154766	0.610014	IGF2.60 - control.60
PNPLA8-S319	PNPLA8	9	-0.140048	-1.39544	0.174303	0.636077	IGF2.60 - control.60
POLD3-T277	POLD3	10	0.201082	1.54378	0.128187	0.568163	IGF2.60 - control.60
HJURP-S123	HJURP	17	0.107043	1.54368	0.128211	0.568212	IGF2.60 - control.60
PLCG1-S1221	PLCG1	24	0.0834546	1.54365	0.128218	0.56822	IGF2.60 - control.60
S1PR3-S326	S1PR3	9	0.211572	1.49982	0.140364	0.588884	IGF2.60 - control.60
SCAF1-S239	SCAF1	23	-0.096172	-1.50347	0.139423	0.587417	IGF2.60 - control.60
GPATCH8-S301	GPATCH8	9	0.196515	1.49974	0.140384	0.588906	IGF2.60 - control.60
ADGRL3-S1419	ADGRL3	14	-0.145122	-1.28597	0.209416	0.678752	IGF2.60 - control.60
CBX4-S225	CBX4	7	0.274601	1.3361	0.192716	0.659481	IGF2.60 - control.60
CCSER2-S225	CCSER2	13	0.142938	1.34966	0.18838	0.654602	IGF2.60 - control.60
ABLIM3-S585	ABLIM3	6	-0.133562	-1.29213	0.207306	0.676617	IGF2.60 - control.60
ATXN1-S775	ATXN1	7	-0.211912	-1.38272	0.175064	0.637096	IGF2.60 - control.60
MIA3-S1706	MIA3	28	0.154361	1.54309	0.128354	0.56843	IGF2.60 - control.60
MAP1B-S747	MAP1B	6	0.149961	1.34941	0.188458	0.654626	IGF2.60 - control.60
UTP23-S200	UTP23	9	0.370171	1.45765	0.153397	0.607927	IGF2.60 - control.60
TMEM185B-S333	TMEM185B	15	0.120413	1.45148	0.155098	0.610482	IGF2.60 - control.60
SLC30A5-S378	SLC30A5	11	-0.244896	-1.38257	0.175109	0.63719	IGF2.60 - control.60
NR2C2-S55	NR2C2	21	0.0817935	1.54284	0.128413	0.568529	IGF2.60 - control.60
SHROOM2-S196	SHROOM2	8	-0.223399	-1.41603	0.165156	0.624417	IGF2.60 - control.60
SNAP91-S755	SNAP91	5	0.224358	1.33654	0.189559	0.655938	IGF2.60 - control.60
MKI67-T1480	MKI67	6	-0.128336	-1.44329	0.155587	0.611182	IGF2.60 - control.60
NDRG3-T355	NDRG3	4	0.252171	1.34877	0.188661	0.654846	IGF2.60 - control.60
KMT2A-T3038	KMT2A	27	0.119571	1.54247	0.128503	0.568665	IGF2.60 - control.60
MIA2-Y1127	MIA2	6	-0.213451	-1.50219	0.139752	0.587953	IGF2.60 - control.60
FZR1-S36	FZR1	5	-0.137453	-1.28326	0.21035	0.679649	IGF2.60 - control.60
TCF3-S139	TCF3	18	-0.209224	-1.33595	0.18975	0.656147	IGF2.60 - control.60
SH3PXD2A-S151	SH3PXD2A	8	0.315462	1.34804	0.188892	0.655124	IGF2.60 - control.60
NCOA7-S89	NCOA7	68	0.172614	1.54166	0.128702	0.569005	IGF2.60 - control.60
THOC1-S2	THOC1	12	0.14446	1.33533	0.189949	0.65641	IGF2.60 - control.60
ZNF627-S429	ZNF627	8	0.284891	1.34782	0.188962	0.655218	IGF2.60 - control.60
SUDS3-T49,S53	SUDS3	4	-0.191984	-1.3404	0.191332	0.657943	IGF2.60 - control.60
VPS13B-S999,S1002	VPS13B	19	0.109803	1.54155	0.128726	0.569018	IGF2.60 - control.60
PIMREG-S144	PIMREG	11	0.172149	1.24344	0.224437	0.6941	IGF2.60 - control.60
PRKAR1A-S77,S83	PRKAR1A	14	0.149939	1.54142	0.12876	0.569064	IGF2.60 - control.60
SCARF2-T841	SCARF2	10	0.213768	1.23969	0.225801	0.695318	IGF2.60 - control.60
LZTS2-S273	LZTS2	8	-0.157348	-1.40504	0.168375	0.628735	IGF2.60 - control.60
FBRSL1-S1034	FBRSL1	7	0.225402	1.34745	0.189082	0.655392	IGF2.60 - control.60
AKAP13-S1645,S1647	AKAP13	20	-0.136907	-1.54119	0.128815	0.569148	IGF2.60 - control.60
FAM208A-S673	FAM208A	11	0.234984	1.50092	0.140081	0.588425	IGF2.60 - control.60
KIAA1217-T68	KIAA1217	10	0.254543	1.34679	0.189291	0.655645	IGF2.60 - control.60
OSBP-T377,S379	OSBP	6	0.154444	1.28911	0.208339	0.677669	IGF2.60 - control.60
PHOX2B-S76	PHOX2B	37	-0.192235	-1.54054	0.128974	0.569403	IGF2.60 - control.60
NAV2-S1480	NAV2	7	0.103558	1.49656	0.141209	0.589989	IGF2.60 - control.60
MAGI3-T828	MAGI3	16	0.174463	1.41899	0.164298	0.623244	IGF2.60 - control.60
EPRS-S882,S886	EPRS	58	-0.137679	-1.54031	0.129028	0.569488	IGF2.60 - control.60
SWT1-S212	SWT1	5	0.274883	1.3912	0.175571	0.637889	IGF2.60 - control.60
CHAMP1-S108	CHAMP1	98	0.141139	1.54014	0.12907	0.569563	IGF2.60 - control.60
GRHPR-S272	GRHPR	9	0.128302	1.39096	0.175641	0.637993	IGF2.60 - control.60
TCF4-S351	TCF4	20	0.223345	1.47164	0.147798	0.599993	IGF2.60 - control.60
TP53BP1-S398	TP53BP1	13	0.280529	1.44888	0.155819	0.611453	IGF2.60 - control.60
MDN1-S4752,S4754	MDN1	11	0.205294	1.49976	0.140379	0.588906	IGF2.60 - control.60
TTBK1-S1288	TTBK1	8	-0.166431	-1.33191	0.19407	0.661315	IGF2.60 - control.60
OTUD7B-S100,S103	OTUD7B	9	0.240681	1.41269	0.166128	0.625621	IGF2.60 - control.60
RALGAPA1-T738,S740	RALGAPA1	11	0.32208	1.44857	0.155905	0.611597	IGF2.60 - control.60
PCLO-S3693	PCLO	13	0.206945	1.46159	0.150523	0.603734	IGF2.60 - control.60
TMCC1-T160	TMCC1	46	0.160766	1.5396	0.129203	0.569804	IGF2.60 - control.60
ROCK2-S1362	ROCK2	11	0.536274	1.39013	0.17589	0.638324	IGF2.60 - control.60
CCDC85C-S179	CCDC85C	31	0.172229	1.53879	0.129401	0.570158	IGF2.60 - control.60
TBC1D10B-T150,T152	TBC1D10B	9	0.185603	1.28027	0.211384	0.680729	IGF2.60 - control.60
SIPA1L1-S1565	SIPA1L1	24	-0.0988354	-1.53873	0.129413	0.570167	IGF2.60 - control.60
UBE2M-S50	UBE2M	8	-0.146529	-1.38941	0.176108	0.638648	IGF2.60 - control.60
SAMD14-S256	SAMD14	16	-0.156594	-1.53869	0.129425	0.570167	IGF2.60 - control.60
ARHGAP12-T230	ARHGAP12	11	-0.0980101	-1.45301	0.154676	0.609873	IGF2.60 - control.60
DTNA-S306	DTNA	10	-0.295757	-1.33189	0.191068	0.657727	IGF2.60 - control.60
DOK1-S446	DOK1	7	-0.154639	-1.46038	0.150855	0.604202	IGF2.60 - control.60
SIPA1L1-S176	SIPA1L1	8	-0.184064	-1.3891	0.176199	0.638729	IGF2.60 - control.60
SCRIB-S1220	SCRIB	26	-0.146558	-1.53839	0.129496	0.570273	IGF2.60 - control.60
NUP214-T670	NUP214	19	0.142434	1.4981	0.14081	0.589399	IGF2.60 - control.60
HECTD4-S1075	HECTD4	9	0.163413	1.5382	0.129543	0.570391	IGF2.60 - control.60
PHF2-T541	PHF2	35	-0.123858	-1.53811	0.129565	0.570424	IGF2.60 - control.60
NAV2-S1977	NAV2	11	0.162058	1.49765	0.140926	0.58958	IGF2.60 - control.60
SYT1-T126	SYT1	4	0.251065	1.44579	0.15668	0.612735	IGF2.60 - control.60
CHAF1A-S775,T783	CHAF1A	3	-0.283288	-1.38822	0.176464	0.63913	IGF2.60 - control.60
RNF25-S450	RNF25	30	0.189256	1.53747	0.129721	0.57071	IGF2.60 - control.60
FUBP3-S439	FUBP3	7	0.16345	1.34284	0.19055	0.657023	IGF2.60 - control.60
ZZEF1-T1512,S1518	ZZEF1	15	-0.18263	-1.29914	0.204927	0.673815	IGF2.60 - control.60
ZNF462-S2402	ZNF462	13	0.175262	1.53718	0.129792	0.570825	IGF2.60 - control.60
CASKIN1-S1257	CASKIN1	38	-0.0937598	-1.53716	0.129799	0.570838	IGF2.60 - control.60
SCAP-S851	SCAP	22	0.0951219	1.53704	0.129828	0.570878	IGF2.60 - control.60
CCNY-S83	CCNY	61	0.135638	1.53692	0.129856	0.570889	IGF2.60 - control.60
PLEKHA2-S312	PLEKHA2	3	0.165754	1.23758	0.22657	0.696189	IGF2.60 - control.60
CENPC-T678	CENPC	4	-0.125693	-1.28542	0.209606	0.678933	IGF2.60 - control.60
RIN2-S366	RIN2	13	0.134847	1.40174	0.169351	0.630278	IGF2.60 - control.60
KIF13B-S1410	KIF13B	33	-0.141551	-1.53669	0.129914	0.570987	IGF2.60 - control.60
BEND3-S54	BEND3	5	-0.205002	-1.3871	0.176802	0.639563	IGF2.60 - control.60
JMY-S946	JMY	7	0.237537	1.41476	0.165524	0.624816	IGF2.60 - control.60
HTATSF1-S445	HTATSF1	11	-0.140279	-1.38691	0.17686	0.639658	IGF2.60 - control.60
FAM208B-S2062	FAM208B	8	0.250358	1.44438	0.157073	0.61326	IGF2.60 - control.60
STXBP5-S1076	STXBP5	7	0.277164	1.49224	0.142335	0.591669	IGF2.60 - control.60
CHD8-T1993,T2014	CHD8	14	0.181765	1.45042	0.155392	0.610861	IGF2.60 - control.60
DIS3-S730	DIS3	10	-0.238891	-1.53625	0.130021	0.571118	IGF2.60 - control.60
EPC2-S751	EPC2	14	0.250142	1.40888	0.167244	0.627043	IGF2.60 - control.60
KDM3A-S373	KDM3A	14	0.28938	1.41428	0.165664	0.624995	IGF2.60 - control.60
PAFAH1B2-S64	PAFAH1B2	14	-0.218285	-1.4957	0.141431	0.59034	IGF2.60 - control.60
YY1-S184	YY1	4	0.21783	1.38638	0.177021	0.639858	IGF2.60 - control.60
FAM189B-S358	FAM189B	7	0.14443	1.41403	0.165738	0.625135	IGF2.60 - control.60
TTF1-S481,S487	TTF1	9	-0.128686	-1.53552	0.130201	0.571486	IGF2.60 - control.60
USP37-S140	USP37	4	0.247761	1.28271	0.21054	0.67983	IGF2.60 - control.60
ATN1-T653	ATN1	15	-0.0964742	-1.49504	0.141605	0.590619	IGF2.60 - control.60
TULP4-S574	TULP4	16	0.226291	1.49127	0.142587	0.592051	IGF2.60 - control.60
TJP2-S499	TJP2	15	0.100776	1.53517	0.130285	0.571655	IGF2.60 - control.60
NELFE-S135	NELFE	25	0.179566	1.53512	0.130298	0.571683	IGF2.60 - control.60
SETD5-S193	SETD5	5	-0.124525	-1.44295	0.157472	0.613869	IGF2.60 - control.60
TBC1D16-T99,S103	TBC1D16	12	-0.153766	-1.44295	0.157474	0.613869	IGF2.60 - control.60
CXCR4-S346	CXCR4	4	-0.14594	-1.24079	0.225402	0.694977	IGF2.60 - control.60
TP53BP1-S323	TP53BP1	10	-0.127544	-1.27033	0.214851	0.684025	IGF2.60 - control.60
ZNF202-S466	ZNF202	11	0.108489	1.41467	0.165551	0.624828	IGF2.60 - control.60
LPIN1-S438	LPIN1	8	0.244025	1.34894	0.188606	0.654807	IGF2.60 - control.60
KBTBD11-S82	KBTBD11	7	0.246675	1.2311	0.228945	0.698661	IGF2.60 - control.60
PLEKHG3-S1168	PLEKHG3	21	-0.194522	-1.40697	0.167805	0.627822	IGF2.60 - control.60
NSD1-S877	NSD1	6	0.224808	1.33949	0.191622	0.658268	IGF2.60 - control.60
MAP3K1-S297	MAP3K1	5	0.166	1.38451	0.177585	0.640517	IGF2.60 - control.60
SEC16A-S589,T600,T605	SEC16A	6	-0.223422	-1.29549	0.206162	0.675293	IGF2.60 - control.60
ASXL2-S1285	ASXL2	28	-0.14606	-1.53422	0.130519	0.572118	IGF2.60 - control.60
LMTK2-T602	LMTK2	6	-0.16721	-1.37267	0.178145	0.641278	IGF2.60 - control.60
FXR2-S414	FXR2	5	-0.333433	-1.32541	0.196187	0.663719	IGF2.60 - control.60
SNAP91-S306	SNAP91	36	-0.0744577	-1.53401	0.13057	0.57225	IGF2.60 - control.60
SPECC1L-S171	SPECC1L	14	0.203765	1.53384	0.130613	0.572289	IGF2.60 - control.60
CEP68-S238	CEP68	23	-0.135937	-1.53369	0.130648	0.572322	IGF2.60 - control.60
WIZ-S1517	WIZ	36	0.0860479	1.53364	0.13066	0.572354	IGF2.60 - control.60
WRAP53-S112,S114	WRAP53	15	-0.247074	-1.33108	0.194338	0.661685	IGF2.60 - control.60
ZC3HC1-S344	ZC3HC1	58	0.189735	1.53359	0.130674	0.572355	IGF2.60 - control.60
THRAP3-S323,T324	THRAP3	5	0.234582	1.34762	0.189028	0.65534	IGF2.60 - control.60
INTS6-S150	INTS6	24	0.0932581	1.53357	0.130679	0.572362	IGF2.60 - control.60
ABCF3-T117	ABCF3	4	0.290766	1.27264	0.21404	0.683261	IGF2.60 - control.60
KIAA1522-S447	KIAA1522	5	0.216705	1.37181	0.178409	0.641693	IGF2.60 - control.60
SPDYE1-S93	SPDYE1	6	0.222126	1.27369	0.213673	0.682964	IGF2.60 - control.60
SPDYE16-S93	SPDYE16	6	0.222126	1.27369	0.213673	0.682964	IGF2.60 - control.60
SPDYE2-S133	SPDYE2	6	0.222126	1.27369	0.213673	0.682964	IGF2.60 - control.60
SPDYE2B-S133	SPDYE2B	6	0.222126	1.27369	0.213673	0.682964	IGF2.60 - control.60
SPDYE6-S133	SPDYE6	6	0.222126	1.27369	0.213673	0.682964	IGF2.60 - control.60
SH3PXD2A-S1043	SH3PXD2A	10	-0.181373	-1.44731	0.156255	0.612118	IGF2.60 - control.60
QSER1-S615	QSER1	30	0.27611	1.53322	0.130765	0.572481	IGF2.60 - control.60
AHNAK-S212,S216	AHNAK	12	-0.149034	-1.46447	0.149738	0.602626	IGF2.60 - control.60
MAGED2-S190,S191	MAGED2	10	-0.209894	-1.45475	0.152401	0.60639	IGF2.60 - control.60
PLPPR4-S461,S472	PLPPR4	13	0.136155	1.44074	0.158094	0.614608	IGF2.60 - control.60
ATXN7L3-S326	ATXN7L3	13	0.284725	1.44071	0.158102	0.614638	IGF2.60 - control.60
PRRT4-S724	PRRT4	33	-0.162123	-1.53295	0.130832	0.572602	IGF2.60 - control.60
CADPS-S29	CADPS	15	0.202436	1.48869	0.143264	0.592971	IGF2.60 - control.60
CHD2-S1085,S1087	CHD2	14	0.186631	1.4412	0.157963	0.614423	IGF2.60 - control.60
ATAD1-S322	ATAD1	26	-0.123703	-1.53277	0.130875	0.572674	IGF2.60 - control.60
ESYT2-S755,S758,S761	ESYT2	33	-0.112669	-1.53274	0.130883	0.57268	IGF2.60 - control.60
RAB11FIP1-S528	RAB11FIP1	11	-0.137568	-1.4637	0.149948	0.602886	IGF2.60 - control.60
CCNY-S326,T331	CCNY	6	-0.162886	-1.27898	0.211833	0.681258	IGF2.60 - control.60
FNIP1-S292	FNIP1	12	0.15749	1.3723	0.178257	0.641448	IGF2.60 - control.60
RPAP3-S87	RPAP3	12	0.204696	1.49319	0.142088	0.591243	IGF2.60 - control.60
ABL2-S631	ABL2	53	0.156564	1.53202	0.131061	0.573014	IGF2.60 - control.60
SPAG9-S733	SPAG9	35	0.312332	1.35904	0.182384	0.646931	IGF2.60 - control.60
SF1-S272	SF1	9	-0.166808	-1.44526	0.156828	0.612892	IGF2.60 - control.60
SMARCC1-S328	SMARCC1	19	-0.13993	-1.53141	0.13121	0.573207	IGF2.60 - control.60
RPS6KC1-S558	RPS6KC1	5	0.178487	1.37125	0.178581	0.641964	IGF2.60 - control.60
TLK1-S77	TLK1	5	-0.162362	-1.38117	0.178599	0.641977	IGF2.60 - control.60
GARNL3-S896	GARNL3	10	0.25606	1.23027	0.229251	0.698973	IGF2.60 - control.60
MAP4-T874	MAP4	3	0.189479	1.32162	0.197431	0.665203	IGF2.60 - control.60
HEATR5A-S1647	HEATR5A	11	0.162977	1.43914	0.158543	0.615236	IGF2.60 - control.60
MAT2B-S282	MAT2B	8	-0.246093	-1.38057	0.178781	0.642186	IGF2.60 - control.60
MAK16-S27	MAK16	5	0.366142	1.43831	0.158777	0.615615	IGF2.60 - control.60
NAP1L4-S53,S54	NAP1L4	10	-0.13439	-1.5307	0.131386	0.573579	IGF2.60 - control.60
EPB41-S151,T155	EPB41	7	0.217268	1.29103	0.207683	0.676976	IGF2.60 - control.60
KHSRP-S480	KHSRP	61	-0.177732	-1.53055	0.131422	0.57366	IGF2.60 - control.60
NCL-S356	NCL	14	-0.149651	-1.48994	0.142936	0.592577	IGF2.60 - control.60
MYO18A-S74,T79	MYO18A	4	-0.141242	-1.27661	0.212654	0.682026	IGF2.60 - control.60
CLASP2-S327	CLASP2	16	-0.124797	-1.49147	0.142535	0.591955	IGF2.60 - control.60
GAPVD1-S569	GAPVD1	17	0.144064	1.53038	0.131464	0.573774	IGF2.60 - control.60
REV3L-S2171	REV3L	16	-0.138976	-1.53034	0.131474	0.573787	IGF2.60 - control.60
RRP1B-T728,S732	RRP1B	22	-0.142097	-1.48981	0.142971	0.592596	IGF2.60 - control.60
SRRM2-T2599	SRRM2	7	-0.188659	-1.33456	0.193213	0.660215	IGF2.60 - control.60
EPS15L1-S672	EPS15L1	6	0.16013	1.46135	0.150589	0.603839	IGF2.60 - control.60
TRA2A-T88,Y91	TRA2A	3	-0.281099	-1.34368	0.190282	0.656792	IGF2.60 - control.60
RAPGEF2-T602	RAPGEF2	11	0.156704	1.45143	0.153318	0.607839	IGF2.60 - control.60
PCLO-T3447	PCLO	18	0.135222	1.52988	0.131589	0.574066	IGF2.60 - control.60
STK32C-S10,S15	STK32C	4	-0.198642	-1.33401	0.19339	0.660453	IGF2.60 - control.60
SKP1-T131	SKP1	54	-0.20442	-1.43726	0.159073	0.616101	IGF2.60 - control.60
ETFA-S192	ETFA	8	-0.140122	-1.4371	0.159118	0.616152	IGF2.60 - control.60
HJURP-S520	HJURP	5	-0.224407	-1.37916	0.179209	0.642751	IGF2.60 - control.60
PACS2-S331	PACS2	4	0.214276	1.37912	0.179222	0.642777	IGF2.60 - control.60
ZNF609-S1055	ZNF609	23	0.190827	1.52949	0.131686	0.574217	IGF2.60 - control.60
BORCS7-S45	BORCS7	17	0.158055	1.52944	0.131697	0.574233	IGF2.60 - control.60
SEC16A-S1368,S1372	SEC16A	3	-0.261299	-1.2225	0.232125	0.701929	IGF2.60 - control.60
CEP152-S1552	CEP152	12	0.117219	1.27529	0.213114	0.682435	IGF2.60 - control.60
ANAPC4-S777,S779	ANAPC4	11	-0.136669	-1.44297	0.157467	0.613865	IGF2.60 - control.60
PKP4-S240	PKP4	3	0.234772	1.31941	0.198156	0.666159	IGF2.60 - control.60
TEX2-S196	TEX2	7	0.171253	1.35239	0.184484	0.649687	IGF2.60 - control.60
MOAP1-S173	MOAP1	4	-0.170122	-1.22175	0.232405	0.702222	IGF2.60 - control.60
WIZ-S1127	WIZ	18	-0.164648	-1.48418	0.144452	0.594758	IGF2.60 - control.60
MBD4-S122	MBD4	8	0.454892	1.43576	0.159497	0.616753	IGF2.60 - control.60
DCP1B-S147	DCP1B	27	-0.109888	-1.52829	0.131982	0.574713	IGF2.60 - control.60
FAM169A-S637	FAM169A	16	-0.133776	-1.33216	0.193989	0.661245	IGF2.60 - control.60
CUL7-S339	CUL7	7	0.185971	1.31961	0.195098	0.6626	IGF2.60 - control.60
KIAA1549-Y1738	KIAA1549	4	0.273009	1.232	0.228615	0.698267	IGF2.60 - control.60
HTR1E-T249	HTR1E	3	0.218277	1.15039	0.26011	0.727796	IGF2.60 - control.60
ANK3-S2009	ANK3	6	-0.132056	-1.15036	0.260122	0.727798	IGF2.60 - control.60
FRMD4A-S711	FRMD4A	15	0.18616	1.52795	0.132067	0.574812	IGF2.60 - control.60
SRRM2-S1984,T1986	SRRM2	10	0.214493	1.449	0.153994	0.608888	IGF2.60 - control.60
CRTC2-S70,S86	CRTC2	4	0.171707	1.31776	0.198703	0.666791	IGF2.60 - control.60
SRRM2-S1478	SRRM2	6	0.240427	1.39171	0.172347	0.633853	IGF2.60 - control.60
KIF26B-S1953	KIF26B	45	0.196777	1.52769	0.132131	0.57495	IGF2.60 - control.60
KDM3B-S731	KDM3B	14	-0.293963	-1.48852	0.143309	0.593035	IGF2.60 - control.60
HSF1-S303,S307,S314	HSF1	23	-0.262503	-1.43483	0.15976	0.617157	IGF2.60 - control.60
ZNF513-S253	ZNF513	42	-0.0992539	-1.5275	0.132179	0.575027	IGF2.60 - control.60
PDLIM7-S111	PDLIM7	42	0.308332	1.52733	0.132221	0.575075	IGF2.60 - control.60
ZBTB21-S605	ZBTB21	5	-0.142336	-1.43524	0.159643	0.616982	IGF2.60 - control.60
GPS1-T479	GPS1	19	-0.125183	-1.52718	0.132259	0.575128	IGF2.60 - control.60
NASP-S689	NASP	6	0.250067	1.39883	0.170215	0.631316	IGF2.60 - control.60
ARHGEF11-S545,S556	ARHGEF11	17	0.192107	1.5271	0.132277	0.575146	IGF2.60 - control.60
NUP98-S673	NUP98	12	0.132644	1.52702	0.132297	0.575207	IGF2.60 - control.60
SETDB2-T568	SETDB2	12	0.134448	1.43427	0.15992	0.617331	IGF2.60 - control.60
RBM15-S781	RBM15	6	-0.190485	-1.37604	0.180163	0.644045	IGF2.60 - control.60
UNC79-S1595	UNC79	6	0.112842	1.31674	0.199039	0.667273	IGF2.60 - control.60
TADA1-T213	TADA1	8	-0.129103	-1.52676	0.132362	0.575336	IGF2.60 - control.60
FAM208B-T683	FAM208B	7	0.27516	1.3759	0.180204	0.64409	IGF2.60 - control.60
POLR2A-S1882,T1885	POLR2A	9	0.13944	1.26014	0.218446	0.687596	IGF2.60 - control.60
CFL1-T70	CFL1	3	-0.276499	-1.3304	0.194559	0.661891	IGF2.60 - control.60
ANKRD11-T1419	ANKRD11	8	0.263995	1.40374	0.168759	0.629283	IGF2.60 - control.60
VCPIP1-S757	VCPIP1	31	-0.138674	-1.48584	0.144014	0.594037	IGF2.60 - control.60
LRCH4-S517	LRCH4	20	0.177883	1.52646	0.132436	0.575444	IGF2.60 - control.60
TOR1AIP1-S253	TOR1AIP1	6	0.216115	1.40362	0.168794	0.62931	IGF2.60 - control.60
AKAP1-T533	AKAP1	120	0.0923596	1.52623	0.132492	0.575511	IGF2.60 - control.60
FOXK1-S472	FOXK1	13	0.189174	1.21703	0.234169	0.703917	IGF2.60 - control.60
MAP3K8-S141	MAP3K8	6	0.149015	1.32399	0.196652	0.664238	IGF2.60 - control.60
DENND5A-S739	DENND5A	4	-0.164784	-1.31694	0.195982	0.663542	IGF2.60 - control.60
SRRM2-S1144	SRRM2	8	-0.178484	-1.48519	0.144185	0.594289	IGF2.60 - control.60
MAGI1-S591	MAGI1	16	0.155094	1.48652	0.143834	0.593795	IGF2.60 - control.60
POLA2-T127,T130	POLA2	20	0.178017	1.4845	0.144369	0.594646	IGF2.60 - control.60
RUSC1-T350	RUSC1	6	-0.276495	-1.43297	0.160288	0.617802	IGF2.60 - control.60
TRPS1-S1081,S1085	TRPS1	18	0.120007	1.52504	0.13279	0.576028	IGF2.60 - control.60
CCAR2-S675,S678	CCAR2	14	-0.246644	-1.52502	0.132794	0.576036	IGF2.60 - control.60
LIMCH1-S188	LIMCH1	7	0.253677	1.40387	0.168721	0.629235	IGF2.60 - control.60
DMTN-S18	DMTN	6	-0.191261	-1.25775	0.219296	0.688541	IGF2.60 - control.60
RAB8B-T164	RAB8B	9	0.123801	1.43178	0.160625	0.618347	IGF2.60 - control.60
YJU2-S211,S220	YJU2	10	-0.11465	-1.37335	0.180986	0.645097	IGF2.60 - control.60
ZNRF2-S135	ZNRF2	14	-0.161661	-1.42372	0.161147	0.619145	IGF2.60 - control.60
KIAA1549L-S1659	KIAA1549L	5	0.287011	1.3278	0.195406	0.662915	IGF2.60 - control.60
KLC2-S582	KLC2	108	-0.114953	-1.52436	0.132959	0.576341	IGF2.60 - control.60
NES-S465,S471	NES	10	-0.162843	-1.3879	0.173494	0.635154	IGF2.60 - control.60
CASKIN2-T841	CASKIN2	7	-0.11801	-1.45505	0.152318	0.606287	IGF2.60 - control.60
TOP2B-S1478	TOP2B	5	-0.159336	-1.31349	0.200117	0.668592	IGF2.60 - control.60
TNRC18-S1540	TNRC18	31	0.143415	1.52405	0.133037	0.576432	IGF2.60 - control.60
PML-S40,T42	PML	8	-0.143463	-1.47958	0.145673	0.596858	IGF2.60 - control.60
NOP56-S569	NOP56	9	-0.161701	-1.48327	0.144693	0.59522	IGF2.60 - control.60
TRAPPC8-S1090	TRAPPC8	7	-0.136307	-1.44496	0.15512	0.610535	IGF2.60 - control.60
USP20-S373,T377	USP20	10	-0.165029	-1.48441	0.144392	0.5947	IGF2.60 - control.60
RPRD2-S562	RPRD2	13	0.213151	1.34996	0.185255	0.650697	IGF2.60 - control.60
NOLC1-S686	NOLC1	82	0.287989	1.52347	0.133181	0.576658	IGF2.60 - control.60
RAD50-S635	RAD50	29	-0.134069	-1.52334	0.133214	0.576739	IGF2.60 - control.60
TRIP12-Y80	TRIP12	14	0.445747	1.32626	0.19591	0.663461	IGF2.60 - control.60
TRIM28-T513	TRIM28	10	-0.185922	-1.47863	0.145927	0.597269	IGF2.60 - control.60
DNTTIP2-S141	DNTTIP2	20	0.0825973	1.52309	0.133275	0.576808	IGF2.60 - control.60
AKAP13-S1411	AKAP13	18	-0.123519	-1.52297	0.133306	0.576884	IGF2.60 - control.60
SCRIB-T1549	SCRIB	11	0.167574	1.38474	0.174452	0.636214	IGF2.60 - control.60
DHX34-S750,S763	DHX34	6	0.158168	1.48369	0.144583	0.595047	IGF2.60 - control.60
RAB12-S106	RAB12	5	0.211488	1.31325	0.197209	0.664927	IGF2.60 - control.60
RBL2-S1080	RBL2	12	-0.139009	-1.52254	0.133413	0.577088	IGF2.60 - control.60
MAP1S-S567	MAP1S	12	0.149791	1.32557	0.196134	0.663688	IGF2.60 - control.60
HOXC4-S111	HOXC4	13	-0.190805	-1.4531	0.152856	0.607102	IGF2.60 - control.60
EPB41L1-S648	EPB41L1	34	0.121467	1.52238	0.133455	0.577147	IGF2.60 - control.60
SMCHD1-S1709	SMCHD1	20	0.0952724	1.42151	0.161786	0.620019	IGF2.60 - control.60
MEIS2-S206	MEIS2	6	-0.16198	-1.32536	0.196204	0.663729	IGF2.60 - control.60
ARHGEF12-S1295	ARHGEF12	9	0.280971	1.42915	0.161375	0.619511	IGF2.60 - control.60
TLK2-S752	TLK2	4	0.240921	1.26662	0.216154	0.685297	IGF2.60 - control.60
CTTNBP2NL-S484,S488,T490	CTTNBP2NL	6	-0.281035	-1.35907	0.182376	0.646931	IGF2.60 - control.60
ZNF148-T305	ZNF148	12	0.111102	1.43531	0.159623	0.616946	IGF2.60 - control.60
NAV1-S797	NAV1	8	-0.163756	-1.47763	0.146192	0.59755	IGF2.60 - control.60
UHRF1BP1L-S418	UHRF1BP1L	20	0.205658	1.52214	0.133513	0.577244	IGF2.60 - control.60
CHAMP1-S164	CHAMP1	30	-0.110337	-1.52204	0.133539	0.577259	IGF2.60 - control.60
MPND-T225	MPND	11	-0.144938	-1.39879	0.170227	0.631328	IGF2.60 - control.60
BCLAF1-S209	BCLAF1	13	-0.136397	-1.44242	0.15583	0.611457	IGF2.60 - control.60
RMDN3-S50	RMDN3	14	0.140212	1.42888	0.161453	0.61958	IGF2.60 - control.60
PCYT1A-S339	PCYT1A	10	0.196147	1.38275	0.175054	0.637073	IGF2.60 - control.60
LAS1L-S246,S249	LAS1L	7	-0.172527	-1.3184	0.198492	0.666441	IGF2.60 - control.60
CCDC85C-S185	CCDC85C	10	0.181989	1.47649	0.146497	0.597953	IGF2.60 - control.60
PLEKHA6-S854	PLEKHA6	19	-0.16556	-1.52101	0.133797	0.577744	IGF2.60 - control.60
RBBP6-S770,S772	RBBP6	18	-0.132198	-1.52057	0.133908	0.577834	IGF2.60 - control.60
PRKDC-S2655	PRKDC	14	-0.298305	-1.52047	0.133931	0.577842	IGF2.60 - control.60
CBARP-Y434	CBARP	4	0.179462	1.25244	0.221195	0.690528	IGF2.60 - control.60
NCAM1-T798	NCAM1	91	0.213352	1.52032	0.133969	0.577878	IGF2.60 - control.60
TCF4-S371	TCF4	10	-0.143509	-1.427	0.16199	0.620386	IGF2.60 - control.60
PRKAB1-S96	PRKAB1	21	-0.325765	-1.47542	0.146785	0.598363	IGF2.60 - control.60
DIDO1-S129	DIDO1	4	0.177541	1.36825	0.18256	0.647106	IGF2.60 - control.60
KMT2E-S837	KMT2E	8	-0.235819	-1.38125	0.175512	0.637796	IGF2.60 - control.60
ZNRF2-S119	ZNRF2	10	-0.219465	-1.39817	0.170412	0.631551	IGF2.60 - control.60
TMEM131-S1649	TMEM131	17	0.232672	1.51971	0.134122	0.578133	IGF2.60 - control.60
COMMD10-S155	COMMD10	15	-0.164791	-1.42643	0.162154	0.620622	IGF2.60 - control.60
BCAS3-S480,S488,S492	BCAS3	5	-0.167723	-1.18794	0.245245	0.714399	IGF2.60 - control.60
CAMKK2-S129,S133,S137	CAMKK2	43	-0.144157	-1.47868	0.145914	0.597255	IGF2.60 - control.60
WDR46-S433	WDR46	10	-0.159579	-1.47867	0.145914	0.597255	IGF2.60 - control.60
PALM-S189	PALM	5	0.208783	1.38249	0.175136	0.637224	IGF2.60 - control.60
EPS15L1-S714	EPS15L1	4	-0.200013	-1.22092	0.232714	0.7025	IGF2.60 - control.60
TUBB2A-T366	TUBB2A	5	-0.620278	-1.32169	0.197405	0.665184	IGF2.60 - control.60
TUBB2B-T366	TUBB2B	5	-0.620278	-1.32169	0.197405	0.665184	IGF2.60 - control.60
TUBB4B-T366	TUBB4B	5	-0.620278	-1.32169	0.197405	0.665184	IGF2.60 - control.60
TOP2B-S1457,S1473	TOP2B	6	0.219411	1.21518	0.234858	0.704526	IGF2.60 - control.60
RER1-T178	RER1	7	0.357406	1.38998	0.172867	0.634488	IGF2.60 - control.60
MEF2D-S180	MEF2D	23	-0.120816	-1.47423	0.147102	0.598797	IGF2.60 - control.60
ARVCF-S915	ARVCF	8	0.520178	1.51877	0.134358	0.578521	IGF2.60 - control.60
PELP1-T1014	PELP1	7	-0.133028	-1.32102	0.197627	0.66552	IGF2.60 - control.60
PCNX3-T129	PCNX3	6	-0.223662	-1.35503	0.183647	0.648593	IGF2.60 - control.60
SUGP2-S66	SUGP2	6	-0.221206	-1.20855	0.237357	0.706877	IGF2.60 - control.60
SENP6-S336,T345	SENP6	8	-0.184548	-1.3664	0.183133	0.647834	IGF2.60 - control.60
INPP4A-S517	INPP4A	8	-0.201372	-1.32068	0.197738	0.665667	IGF2.60 - control.60
GYS1-Y636,S645	GYS1	7	0.149842	1.26182	0.21785	0.687041	IGF2.60 - control.60
CCAR2-S678,S681	CCAR2	5	0.265729	1.25387	0.220683	0.690049	IGF2.60 - control.60
NDUFA7-T96	NDUFA7	14	-0.147794	-1.42548	0.162427	0.621038	IGF2.60 - control.60
ATXN7L1-S253	ATXN7L1	22	0.17781	1.3661	0.183226	0.647975	IGF2.60 - control.60
THRAP3-S243	THRAP3	104	0.0834801	1.51803	0.134546	0.57893	IGF2.60 - control.60
LSM14A-S347	LSM14A	16	-0.140256	-1.51795	0.134566	0.578969	IGF2.60 - control.60
RBM3-S147	RBM3	4	0.258947	1.32946	0.194865	0.662311	IGF2.60 - control.60
ARHGEF17-S1002	ARHGEF17	7	-0.10562	-1.42519	0.162508	0.621132	IGF2.60 - control.60
NME1-S125	NME1	11	0.180506	1.47857	0.145941	0.597278	IGF2.60 - control.60
CDKN2AIP-S389	CDKN2AIP	9	0.209116	1.35594	0.183362	0.648157	IGF2.60 - control.60
ABI1-T325	ABI1	11	0.195828	1.47317	0.147388	0.599321	IGF2.60 - control.60
ODF2-S820	ODF2	21	-0.139855	-1.47674	0.146429	0.597842	IGF2.60 - control.60
CHD8-S432	CHD8	18	0.138801	1.47285	0.147474	0.599433	IGF2.60 - control.60
NCOA7-S13	NCOA7	16	0.4026	1.42458	0.162685	0.621303	IGF2.60 - control.60
METTL3-S58	METTL3	10	0.168598	1.4779	0.14612	0.597484	IGF2.60 - control.60
KIAA1522-S862	KIAA1522	19	0.171795	1.51718	0.134759	0.579304	IGF2.60 - control.60
AKAP5-S18	AKAP5	19	0.226417	1.4762	0.146576	0.598053	IGF2.60 - control.60
POLR2A-Y1902	POLR2A	5	-0.179446	-1.35501	0.183655	0.648599	IGF2.60 - control.60
ITSN1-S1141,T1144	ITSN1	7	-0.133135	-1.31899	0.198294	0.666316	IGF2.60 - control.60
TEDC1-S35	TEDC1	3	0.155187	1.24811	0.222751	0.692163	IGF2.60 - control.60
YLPM1-S348	YLPM1	102	0.236431	1.47591	0.146653	0.598141	IGF2.60 - control.60
NEFM-S783	NEFM	20	0.22232	1.51683	0.134846	0.579421	IGF2.60 - control.60
SPEN-S188	SPEN	10	-0.24694	-1.25984	0.218552	0.687713	IGF2.60 - control.60
FERMT2-S666	FERMT2	13	0.243713	1.41528	0.163593	0.622426	IGF2.60 - control.60
LPCAT2-S526	LPCAT2	19	0.158382	1.51658	0.13491	0.579572	IGF2.60 - control.60
CCNT2-S612	CCNT2	7	0.43543	1.27411	0.213527	0.682807	IGF2.60 - control.60
SRP68-S27	SRP68	3	-0.300588	-1.20801	0.237561	0.707027	IGF2.60 - control.60
CCP110-S516	CCP110	17	-0.152308	-1.5164	0.134955	0.579643	IGF2.60 - control.60
USP8-S718	USP8	25	-0.0943242	-1.51636	0.134965	0.579655	IGF2.60 - control.60
SNAPC1-S292	SNAPC1	10	0.119823	1.42879	0.161479	0.619617	IGF2.60 - control.60
CSNK1A1-S313	CSNK1A1	12	-0.234759	-1.39401	0.171656	0.633102	IGF2.60 - control.60
EPB41L2-S87	EPB41L2	8	0.198161	1.42244	0.163301	0.622049	IGF2.60 - control.60
FXR2-T411,S414	FXR2	5	-0.274736	-1.13387	0.266857	0.733273	IGF2.60 - control.60
PRRT3-S903	PRRT3	14	-0.20174	-1.37671	0.176902	0.63972	IGF2.60 - control.60
MAP7D1-S113,S116,S125	MAP7D1	5	0.120225	1.41401	0.163964	0.622832	IGF2.60 - control.60
SLF2-S485	SLF2	7	0.467349	1.38531	0.174278	0.636049	IGF2.60 - control.60
UQCC2-S79	UQCC2	7	-0.213772	-1.4219	0.163457	0.622261	IGF2.60 - control.60
PHIP-S1560	PHIP	35	-0.12735	-1.51473	0.135377	0.58036	IGF2.60 - control.60
VPS50-S561	VPS50	20	-0.109821	-1.46994	0.148256	0.6006	IGF2.60 - control.60
ALKBH5-S371	ALKBH5	34	-0.173446	-1.5147	0.135385	0.58036	IGF2.60 - control.60
KCNH2-S284	KCNH2	15	0.22233	1.44489	0.15514	0.610535	IGF2.60 - control.60
ZFC3H1-S949	ZFC3H1	22	-0.192529	-1.5145	0.135436	0.580419	IGF2.60 - control.60
SHROOM3-S439,S443	SHROOM3	22	-0.129613	-1.5144	0.13546	0.580456	IGF2.60 - control.60
DCX-S332	DCX	18	-0.162083	-1.51435	0.135475	0.580495	IGF2.60 - control.60
RBM15B-S229	RBM15B	5	-0.168474	-1.38469	0.174465	0.636215	IGF2.60 - control.60
ZNF609-S906	ZNF609	10	-0.170879	-1.30837	0.201821	0.67051	IGF2.60 - control.60
FMN2-S124,S131	FMN2	6	-0.251857	-1.18083	0.248009	0.717277	IGF2.60 - control.60
KIDINS220-S1652	KIDINS220	10	-0.201877	-1.38205	0.175268	0.637443	IGF2.60 - control.60
SACS-T4263,S4264	SACS	7	0.242053	1.2577	0.219314	0.688563	IGF2.60 - control.60
CRKL-S184	CRKL	18	0.407967	1.42034	0.163907	0.622795	IGF2.60 - control.60
FGF14-S210	FGF14	7	-0.154863	-1.42026	0.163928	0.622807	IGF2.60 - control.60
ZFPM1-T653	ZFPM1	9	-0.161355	-1.34976	0.185319	0.650729	IGF2.60 - control.60
AP1AR-S163	AP1AR	7	0.259028	1.36142	0.184681	0.649952	IGF2.60 - control.60
ARHGEF28-T509	ARHGEF28	4	-0.19956	-1.13126	0.267935	0.73417	IGF2.60 - control.60
ATAD5-S86	ATAD5	13	0.129924	1.5139	0.135589	0.580682	IGF2.60 - control.60
LPIN1-S568	LPIN1	14	0.323673	1.46909	0.148487	0.600897	IGF2.60 - control.60
ARVCF-Y282	ARVCF	5	-0.15612	-1.2483	0.222682	0.692108	IGF2.60 - control.60
FAM117B-S136,S155,S156	FAM117B	13	-0.166545	-1.2082	0.237488	0.70697	IGF2.60 - control.60
FAM221A-T245	FAM221A	7	-0.222292	-1.20426	0.238984	0.708556	IGF2.60 - control.60
ZC3H13-T354,S356	ZC3H13	44	-0.164089	-1.51349	0.135692	0.580868	IGF2.60 - control.60
MAST1-S789	MAST1	29	-0.102227	-1.51343	0.135707	0.580905	IGF2.60 - control.60
RBM10-Y732,S733,S738	RBM10	8	0.261728	1.30915	0.201561	0.670203	IGF2.60 - control.60
USP34-S3386	USP34	15	0.122372	1.42562	0.162387	0.62098	IGF2.60 - control.60
PUM2-S675	PUM2	27	-0.12884	-1.51295	0.135829	0.581116	IGF2.60 - control.60
CEP131-S221	CEP131	14	0.124613	1.5129	0.135841	0.581144	IGF2.60 - control.60
AHCTF1-S1214,S1216	AHCTF1	7	-0.207904	-1.20716	0.237885	0.707343	IGF2.60 - control.60
TYMS-S114	TYMS	6	-0.210317	-1.38866	0.173265	0.634848	IGF2.60 - control.60
KIF1A-S937	KIF1A	6	-0.183938	-1.25612	0.219878	0.689034	IGF2.60 - control.60
FOXO3-S413	FOXO3	104	0.249028	1.51249	0.135946	0.581314	IGF2.60 - control.60
CHAMP1-S142	CHAMP1	5	-0.188359	-1.32287	0.197019	0.664776	IGF2.60 - control.60
FIZ1-T74	FIZ1	4	0.391743	1.2543	0.220528	0.689843	IGF2.60 - control.60
ZNF768-T480	ZNF768	4	0.391743	1.2543	0.220528	0.689843	IGF2.60 - control.60
CEP170-S125	CEP170	4	0.184339	1.29915	0.204923	0.673815	IGF2.60 - control.60
HNRNPUL1-S194	HNRNPUL1	43	-0.180676	-1.51197	0.136076	0.58154	IGF2.60 - control.60
PTPN12-T573,T578,S588	PTPN12	6	-0.199526	-1.17799	0.249122	0.718108	IGF2.60 - control.60
IRS2-S1162	IRS2	13	-0.17528	-1.38929	0.173074	0.634736	IGF2.60 - control.60
RIMS1-S448	RIMS1	29	0.127974	1.51161	0.136168	0.581647	IGF2.60 - control.60
EHMT2-S237	EHMT2	24	0.185431	1.51153	0.136189	0.58169	IGF2.60 - control.60
INPP5F-S909	INPP5F	13	-0.175855	-1.51128	0.136253	0.581789	IGF2.60 - control.60
LIMCH1-S670,S681	LIMCH1	29	0.148572	1.51102	0.136319	0.581857	IGF2.60 - control.60
MAML1-S120	MAML1	16	-0.121455	-1.35799	0.185755	0.651228	IGF2.60 - control.60
ARHGEF12-S1327	ARHGEF12	7	0.111239	1.25379	0.220709	0.690077	IGF2.60 - control.60
TTC3-S456	TTC3	15	0.134299	1.51081	0.136371	0.581941	IGF2.60 - control.60
SF3B1-S72	SF3B1	8	0.303872	1.12667	0.269837	0.735656	IGF2.60 - control.60
MICAL3-S1794	MICAL3	6	0.208766	1.38604	0.174058	0.63583	IGF2.60 - control.60
ANKRD26-S23	ANKRD26	4	-0.166184	-1.31121	0.200876	0.669423	IGF2.60 - control.60
MARK3-S380,S383	MARK3	11	-0.134342	-1.51015	0.13654	0.582291	IGF2.60 - control.60
NFATC4-S334	NFATC4	10	-0.144999	-1.19981	0.240679	0.710085	IGF2.60 - control.60
ARHGEF11-S658	ARHGEF11	12	0.165367	1.50995	0.13659	0.582349	IGF2.60 - control.60
STXBP5-S782	STXBP5	9	-0.225621	-1.19967	0.24073	0.710132	IGF2.60 - control.60
CNK3/IPCEF1-S383	CNK3/IPCEF1	13	-0.123203	-1.50984	0.136619	0.582377	IGF2.60 - control.60
CNKSR3-S383	CNKSR3	13	-0.123203	-1.50984	0.136619	0.582377	IGF2.60 - control.60
ESYT2-T753	ESYT2	6	0.371033	1.31048	0.201118	0.669635	IGF2.60 - control.60
PLCL1-S95	PLCL1	4	0.328627	1.24305	0.22458	0.694218	IGF2.60 - control.60
SRRM1-S207,S209,S211	SRRM1	52	0.239257	1.5094	0.136731	0.582621	IGF2.60 - control.60
SYT5-S80	SYT5	9	0.269304	1.37916	0.176152	0.638695	IGF2.60 - control.60
ZNF592-S680	ZNF592	10	-0.233885	-1.35583	0.186431	0.652249	IGF2.60 - control.60
RBM20-T1124	RBM20	5	-0.19279	-1.29685	0.202736	0.67147	IGF2.60 - control.60
ATN1-S677	ATN1	12	-0.118543	-1.3858	0.174128	0.635889	IGF2.60 - control.60
DIDO1-T1469	DIDO1	19	-0.12011	-1.46732	0.148964	0.601539	IGF2.60 - control.60
CPOX-T111	CPOX	10	-0.178419	-1.46689	0.14908	0.601726	IGF2.60 - control.60
PRRC2B-S575	PRRC2B	4	-0.238746	-1.19521	0.242441	0.711834	IGF2.60 - control.60
SYNM-S1181	SYNM	7	-0.185157	-1.35468	0.186793	0.652693	IGF2.60 - control.60
AFAP1-S548	AFAP1	40	0.217232	1.50791	0.137111	0.583317	IGF2.60 - control.60
BICC1-S633	BICC1	7	-0.203433	-1.46826	0.14871	0.601224	IGF2.60 - control.60
AKAP6-S610	AKAP6	17	-0.171915	-1.50776	0.137149	0.583374	IGF2.60 - control.60
PDE4D-S325	PDE4D	5	0.160915	1.24097	0.225335	0.694922	IGF2.60 - control.60
NFIB-S215	NFIB	6	-0.162291	-1.41355	0.165878	0.62534	IGF2.60 - control.60
VARS-T284	VARS	7	-0.169408	-1.46268	0.150225	0.603284	IGF2.60 - control.60
NEFL-S44	NEFL	11	0.138496	1.37725	0.176734	0.639491	IGF2.60 - control.60
PPP2R5D-S88,S89	PPP2R5D	4	0.253357	1.35412	0.18697	0.652946	IGF2.60 - control.60
ANKRD12-S149	ANKRD12	10	-0.138054	-1.5075	0.137217	0.583503	IGF2.60 - control.60
SRRM1-S391,S393	SRRM1	5	0.26497	1.12247	0.271585	0.736882	IGF2.60 - control.60
ATXN2-S466	ATXN2	17	0.125507	1.46612	0.149289	0.601952	IGF2.60 - control.60
GAREM1-Y571	GAREM1	3	-0.205646	-1.24161	0.225103	0.694713	IGF2.60 - control.60
SOBP-S597	SOBP	6	-0.191294	-1.24828	0.222691	0.692108	IGF2.60 - control.60
TMEM209-S265	TMEM209	6	0.108436	1.34391	0.187187	0.653224	IGF2.60 - control.60
SRRM2-T367	SRRM2	21	-0.128015	-1.50706	0.137328	0.583757	IGF2.60 - control.60
INO80C-S33	INO80C	6	-0.23627	-1.19973	0.240707	0.710108	IGF2.60 - control.60
DMXL2-T2434	DMXL2	12	0.151673	1.36693	0.179919	0.643721	IGF2.60 - control.60
FMNL1-S624	FMNL1	5	0.201513	1.17147	0.251688	0.720342	IGF2.60 - control.60
FBXO46-S240	FBXO46	12	-0.173769	-1.46727	0.148978	0.601553	IGF2.60 - control.60
CHRNA3-S416	CHRNA3	6	0.405227	1.35328	0.187236	0.653305	IGF2.60 - control.60
ZNF610-S162	ZNF610	5	0.146125	1.3071	0.202246	0.671023	IGF2.60 - control.60
SON-S2190	SON	5	-0.200172	-1.35307	0.187302	0.65334	IGF2.60 - control.60
TMF1-T364	TMF1	13	0.103636	1.46126	0.150612	0.603845	IGF2.60 - control.60
TNKS1BP1-S429,S437	TNKS1BP1	5	0.284161	1.2468	0.223223	0.692682	IGF2.60 - control.60
CHAF1B-S538	CHAF1B	25	-0.17628	-1.46474	0.149666	0.602523	IGF2.60 - control.60
SAFB-S601	SAFB	26	0.127171	1.46465	0.149688	0.602587	IGF2.60 - control.60
SHPRH-S37	SHPRH	16	-0.149453	-1.46458	0.149708	0.602594	IGF2.60 - control.60
MAP1B-S1782,S1785	MAP1B	3	-0.232525	-1.31524	0.199535	0.667838	IGF2.60 - control.60
TNRC6B-S1512	TNRC6B	41	-0.112283	-1.50568	0.137682	0.584377	IGF2.60 - control.60
TEX2-S295	TEX2	19	0.14387	1.50568	0.137682	0.584377	IGF2.60 - control.60
FBRSL1-T989,T1010	FBRSL1	6	-0.185914	-1.34183	0.187852	0.653936	IGF2.60 - control.60
ATN1-S632	ATN1	27	-0.100609	-1.50519	0.137808	0.584585	IGF2.60 - control.60
INTS14-S139	INTS14	4	-0.152779	-1.36485	0.180568	0.644557	IGF2.60 - control.60
NASP-T209	NASP	9	-0.179889	-1.41128	0.166541	0.626178	IGF2.60 - control.60
GLCCI1-S226	GLCCI1	22	-0.157274	-1.45977	0.151021	0.604452	IGF2.60 - control.60
ATN1-S81	ATN1	9	-0.152623	-1.19105	0.244042	0.713302	IGF2.60 - control.60
ESYT2-S739,S743	ESYT2	36	-0.141512	-1.50468	0.137937	0.58475	IGF2.60 - control.60
POM121-S435,S439	POM121	15	-0.133147	-1.19289	0.243334	0.71269	IGF2.60 - control.60
POM121B-S19,S23	POM121B	15	-0.133147	-1.19289	0.243334	0.71269	IGF2.60 - control.60
POM121C-S412,S416	POM121C	15	-0.133147	-1.19289	0.243334	0.71269	IGF2.60 - control.60
ZNF622-S78	ZNF622	4	-0.546429	-1.40999	0.16692	0.626761	IGF2.60 - control.60
RBM39-S336,S337	RBM39	20	-0.0977807	-1.4593	0.151151	0.60463	IGF2.60 - control.60
ZKSCAN1-T531	ZKSCAN1	32	-0.246605	-1.50436	0.138022	0.584908	IGF2.60 - control.60
AZI2-S300	AZI2	16	0.2277	1.46452	0.149725	0.602612	IGF2.60 - control.60
SRRM2-S1577,S1579	SRRM2	17	0.213655	1.5042	0.138061	0.585007	IGF2.60 - control.60
ASCC3-S2195	ASCC3	8	-0.146923	-1.42394	0.161084	0.61904	IGF2.60 - control.60
POLR2A-T1898,S1899	POLR2A	16	0.162749	1.50407	0.138096	0.58509	IGF2.60 - control.60
PKP2-S82	PKP2	26	-0.122629	-1.50393	0.138131	0.58515	IGF2.60 - control.60
NCOR2-S1774,S1775	NCOR2	22	-0.142501	-1.41574	0.165241	0.624508	IGF2.60 - control.60
CDC23-T582	CDC23	30	0.174326	1.50367	0.138198	0.585292	IGF2.60 - control.60
RANGAP1-S428	RANGAP1	39	0.0704114	1.50352	0.138236	0.585336	IGF2.60 - control.60
HYLS1-S147	HYLS1	9	0.168933	1.34952	0.188424	0.654615	IGF2.60 - control.60
MARK3-S585	MARK3	36	-0.0909538	-1.50341	0.138265	0.585374	IGF2.60 - control.60
SCARF2-S693,S698	SCARF2	10	-0.187998	-1.23545	0.227348	0.696916	IGF2.60 - control.60
FCHSD2-S693	FCHSD2	12	-0.182392	-1.46351	0.149999	0.602959	IGF2.60 - control.60
RTN4-S181,S184	RTN4	9	-0.219657	-1.33765	0.189198	0.655523	IGF2.60 - control.60
GPRIN3-S583	GPRIN3	8	-0.150457	-1.30302	0.203616	0.672381	IGF2.60 - control.60
CAAP1-S89	CAAP1	14	0.152548	1.45781	0.151559	0.605221	IGF2.60 - control.60
ACIN1-S863	ACIN1	29	0.261159	1.5029	0.138396	0.585612	IGF2.60 - control.60
AKAP13-T815	AKAP13	13	-0.140738	-1.5029	0.138397	0.585612	IGF2.60 - control.60
RBBP6-S815	RBBP6	11	0.228726	1.46284	0.150183	0.603276	IGF2.60 - control.60
KMT2B-S1092,S1095	KMT2B	15	-0.150468	-1.33838	0.188962	0.655218	IGF2.60 - control.60
MARK1-S403	MARK1	33	-0.098823	-1.50229	0.138552	0.585882	IGF2.60 - control.60
CARHSP1-S32	CARHSP1	11	-0.218029	-1.37126	0.178578	0.64196	IGF2.60 - control.60
EIF5-S10	EIF5	8	0.179167	1.46057	0.150801	0.604108	IGF2.60 - control.60
FAM171A2-S792	FAM171A2	42	0.11233	1.46033	0.150869	0.604203	IGF2.60 - control.60
KIF20B-S1691	KIF20B	5	0.338285	1.34733	0.189119	0.655444	IGF2.60 - control.60
ITPR3-S1832	ITPR3	10	0.218642	1.28823	0.205689	0.674714	IGF2.60 - control.60
MYO9A-S1733	MYO9A	7	0.213955	1.18533	0.246258	0.715598	IGF2.60 - control.60
KIF23-S912	KIF23	4	0.255027	1.30051	0.204463	0.673416	IGF2.60 - control.60
KNOP1-T310	KNOP1	20	0.19982	1.50111	0.138856	0.586406	IGF2.60 - control.60
UHRF1BP1L-S774	UHRF1BP1L	5	-0.346473	-1.28621	0.209337	0.678626	IGF2.60 - control.60
CEP41-S119	CEP41	6	-0.140779	-1.41265	0.166139	0.625621	IGF2.60 - control.60
DCP1B-Y276	DCP1B	6	0.210339	1.28608	0.20938	0.678694	IGF2.60 - control.60
KMT2C-S4071	KMT2C	6	-0.151878	-1.4125	0.166184	0.625644	IGF2.60 - control.60
SPATS2L-S531	SPATS2L	21	0.294318	1.50084	0.138928	0.586511	IGF2.60 - control.60
HTATSF1-S403	HTATSF1	20	-0.299105	-1.46081	0.150736	0.604022	IGF2.60 - control.60
NCOA2-S699	NCOA2	31	-0.126947	-1.5006	0.13899	0.586662	IGF2.60 - control.60
KIAA1522-S971	KIAA1522	56	0.138264	1.50052	0.13901	0.586664	IGF2.60 - control.60
FAM76B-T243	FAM76B	10	0.233102	1.4121	0.166301	0.625807	IGF2.60 - control.60
HP1BP3-S225	HP1BP3	5	0.381815	1.28689	0.206149	0.675276	IGF2.60 - control.60
ANKS1A-S647	ANKS1A	39	0.140743	1.50021	0.139089	0.586828	IGF2.60 - control.60
TOP2B-S1476	TOP2B	20	0.146168	1.5002	0.139092	0.58683	IGF2.60 - control.60
LCA5-S544	LCA5	6	-0.170981	-1.4587	0.151313	0.604897	IGF2.60 - control.60
AMER1-S246	AMER1	8	0.148595	1.28673	0.206204	0.675331	IGF2.60 - control.60
ZNF638-S650	ZNF638	8	0.184248	1.45455	0.152457	0.606471	IGF2.60 - control.60
ATP11C-T447	ATP11C	5	-0.182954	-1.29887	0.205018	0.673931	IGF2.60 - control.60
KIF26B-T285	KIF26B	4	0.27898	1.28625	0.20637	0.67552	IGF2.60 - control.60
ERBIN-T1016	ERBIN	12	0.177608	1.49969	0.139225	0.587045	IGF2.60 - control.60
MARCKSL1-T148,S151	MARCKSL1	20	-0.133514	-1.49949	0.139277	0.587133	IGF2.60 - control.60
PDCD4-S49	PDCD4	55	0.152896	1.49946	0.139284	0.587134	IGF2.60 - control.60
SETD5-T1267	SETD5	7	0.176049	1.1114	0.276236	0.740863	IGF2.60 - control.60
FARP1-S899	FARP1	6	0.190153	1.34477	0.189933	0.656396	IGF2.60 - control.60
MAP3K21-S614	MAP3K21	9	-0.137686	-1.45759	0.151619	0.605318	IGF2.60 - control.60
TCOF1-S846	TCOF1	5	-0.12907	-1.23821	0.226341	0.695984	IGF2.60 - control.60
GTF3C1-S1962	GTF3C1	8	-0.234233	-1.34455	0.190003	0.656462	IGF2.60 - control.60
TERF2IP-S36	TERF2IP	10	0.204475	1.23815	0.226362	0.695993	IGF2.60 - control.60
BRF1-S358,T365	BRF1	17	-0.147834	-1.49896	0.139414	0.587394	IGF2.60 - control.60
PHACTR4-S176	PHACTR4	8	0.179755	1.30723	0.202203	0.67096	IGF2.60 - control.60
MIS18BP1-S824	MIS18BP1	17	-0.112516	-1.41015	0.166871	0.626651	IGF2.60 - control.60
ARHGAP11A-S285	ARHGAP11A	36	0.102686	1.49864	0.139496	0.58757	IGF2.60 - control.60
HDAC1-S421	HDAC1	7	-0.172571	-1.33235	0.190917	0.657515	IGF2.60 - control.60
TRRAP-S2054	TRRAP	17	0.191153	1.4986	0.139507	0.587583	IGF2.60 - control.60
SURF2-T190,T195	SURF2	20	0.190483	1.49858	0.139511	0.587583	IGF2.60 - control.60
ZNF496-S188	ZNF496	20	-0.238417	-1.42796	0.159931	0.617352	IGF2.60 - control.60
PPP1R12A-S871,T873	PPP1R12A	6	0.19096	1.18489	0.246427	0.715843	IGF2.60 - control.60
SMARCA4-S610	SMARCA4	6	-0.494295	-1.3437	0.190274	0.656775	IGF2.60 - control.60
SRRM2-S1824	SRRM2	15	0.197597	1.45264	0.152983	0.607295	IGF2.60 - control.60
VWA5B2-S755	VWA5B2	6	0.170995	1.40922	0.167146	0.62696	IGF2.60 - control.60
RPRD2-T763,S765	RPRD2	5	0.29972	1.40343	0.168851	0.629389	IGF2.60 - control.60
PLEC-S4385	PLEC	24	-0.195563	-1.4977	0.13974	0.587924	IGF2.60 - control.60
BUD13-S325	BUD13	82	0.110735	1.49764	0.139755	0.587953	IGF2.60 - control.60
ANKRD50-S1167	ANKRD50	15	-0.119566	-1.49761	0.139762	0.587954	IGF2.60 - control.60
DNAJC30-T140	DNAJC30	4	0.154685	1.28194	0.210807	0.680124	IGF2.60 - control.60
CCSER2-S206	CCSER2	8	0.116083	1.40226	0.169198	0.630032	IGF2.60 - control.60
CLIP4-S579	CLIP4	8	0.126414	1.18324	0.247071	0.716347	IGF2.60 - control.60
ACIN1-S1329,T1332	ACIN1	4	0.229051	1.2956	0.206124	0.67526	IGF2.60 - control.60
GSTP1-S106	GSTP1	4	0.178377	1.23568	0.227266	0.696814	IGF2.60 - control.60
EBAG9-T41	EBAG9	11	-0.242659	-1.36554	0.180353	0.644237	IGF2.60 - control.60
BMP2K-S1031,S1032	BMP2K	7	0.150199	1.40192	0.169297	0.630197	IGF2.60 - control.60
IGF2R-S2479	IGF2R	6	0.16245	1.30479	0.203021	0.671748	IGF2.60 - control.60
DIP2B-S53	DIP2B	7	-0.110606	-1.35555	0.183485	0.648351	IGF2.60 - control.60
ZCCHC3-S363	ZCCHC3	6	-0.14633	-1.19214	0.243623	0.712914	IGF2.60 - control.60
PRRC2A-S1106,T1108,S1110	PRRC2A	5	0.17779	1.34166	0.190928	0.65753	IGF2.60 - control.60
SRRM2-S2694	SRRM2	30	0.147049	1.49651	0.140048	0.588373	IGF2.60 - control.60
BCAS3-S488	BCAS3	15	0.122914	1.49649	0.140053	0.588373	IGF2.60 - control.60
OPHN1-S652	OPHN1	11	-0.149674	-1.41573	0.163464	0.622274	IGF2.60 - control.60
SH2B2-S310	SH2B2	5	-0.247487	-1.17885	0.248784	0.717874	IGF2.60 - control.60
TBKBP1-Y462	TBKBP1	10	0.216483	1.19141	0.243905	0.713156	IGF2.60 - control.60
OXTR-S370	OXTR	4	-0.187321	-1.34087	0.191181	0.657805	IGF2.60 - control.60
TNIP1-T431,S435	TNIP1	7	0.168746	1.34074	0.191223	0.657822	IGF2.60 - control.60
ESYT2-S739	ESYT2	61	-0.147628	-1.49569	0.140263	0.588737	IGF2.60 - control.60
FMNL3-S174,T189	FMNL3	4	0.200503	1.2259	0.230866	0.700509	IGF2.60 - control.60
AFDN-S424	AFDN	11	0.11646	1.4004	0.169749	0.630764	IGF2.60 - control.60
SETMAR-S410	SETMAR	3	-0.16376	-1.15639	0.257693	0.725803	IGF2.60 - control.60
NUCKS1-S73,S75	NUCKS1	45	0.258639	1.4499	0.153743	0.608481	IGF2.60 - control.60
CHGA-S322,S333	CHGA	24	-0.152744	-1.44972	0.153792	0.608563	IGF2.60 - control.60
DACT3-S507	DACT3	11	0.173022	1.42445	0.16094	0.618769	IGF2.60 - control.60
GPKOW-S42	GPKOW	33	0.0987781	1.4951	0.140415	0.588982	IGF2.60 - control.60
REEP4-S178	REEP4	4	0.259695	1.34004	0.191448	0.658051	IGF2.60 - control.60
HSPD1-T455	HSPD1	5	0.13683	1.36342	0.181014	0.645116	IGF2.60 - control.60
DYNC1LI2-S446	DYNC1LI2	40	-0.108151	-1.49502	0.140437	0.589034	IGF2.60 - control.60
N4BP2-S854	N4BP2	13	0.1055	1.4949	0.140469	0.589046	IGF2.60 - control.60
WIZ-S983	WIZ	35	0.128995	1.49484	0.140483	0.589072	IGF2.60 - control.60
INA-S433	INA	9	0.245355	1.15557	0.258022	0.726195	IGF2.60 - control.60
CDK5-Y15	CDK5	17	0.171945	1.49478	0.140498	0.589076	IGF2.60 - control.60
ARVCF-S606	ARVCF	44	0.123114	1.49472	0.140515	0.58908	IGF2.60 - control.60
LNP1-S48	LNP1	5	0.155403	1.18379	0.246857	0.716164	IGF2.60 - control.60
NCL-S145,S153	NCL	11	-0.779747	-1.40004	0.169856	0.630858	IGF2.60 - control.60
LBR-S84	LBR	16	0.244935	1.41373	0.164045	0.622943	IGF2.60 - control.60
SEMA4C-S760	SEMA4C	10	-0.146075	-1.49426	0.140633	0.589186	IGF2.60 - control.60
FGFR1OP-S295	FGFR1OP	8	0.241318	1.36239	0.181336	0.645572	IGF2.60 - control.60
MORC3-S497	MORC3	10	-0.124558	-1.36229	0.181367	0.645621	IGF2.60 - control.60
TRA2B-Y207	TRA2B	59	-0.162425	-1.45229	0.153081	0.607476	IGF2.60 - control.60
ASXL2-S530	ASXL2	9	0.133216	1.39938	0.170053	0.631097	IGF2.60 - control.60
SRRM1-T614,S616	SRRM1	528	-0.0674659	-1.49366	0.140792	0.589399	IGF2.60 - control.60
SYNPO2-S781	SYNPO2	16	0.127559	1.45181	0.153212	0.607671	IGF2.60 - control.60
PPP6R1-S759	PPP6R1	27	-0.128686	-1.49325	0.140897	0.589543	IGF2.60 - control.60
BOP1-T106	BOP1	10	-0.195654	-1.27861	0.209022	0.678287	IGF2.60 - control.60
SRRM2-S1318,S1320,S1326	SRRM2	11	-0.10807	-1.41236	0.164446	0.623477	IGF2.60 - control.60
SNX27-S49	SNX27	4	0.163621	1.3985	0.170314	0.631422	IGF2.60 - control.60
MYC-T343,S344	MYC	5	0.216906	1.2766	0.212661	0.682026	IGF2.60 - control.60
HCFC1-S1902	HCFC1	5	-0.148566	-1.36674	0.179981	0.643798	IGF2.60 - control.60
BRCA1-S1577	BRCA1	6	-0.215553	-1.3665	0.180053	0.643874	IGF2.60 - control.60
CENPC-S709,S710	CENPC	11	0.20227	1.45084	0.153481	0.608101	IGF2.60 - control.60
MATR3-S533	MATR3	8	-0.263525	-1.41147	0.164707	0.623881	IGF2.60 - control.60
GAB1-S418	GAB1	5	-0.147979	-1.17505	0.250277	0.719055	IGF2.60 - control.60
SPAST-S597	SPAST	11	-0.110611	-1.41132	0.164751	0.623911	IGF2.60 - control.60
NOP58-T350	NOP58	5	-0.222711	-1.23075	0.229074	0.698788	IGF2.60 - control.60
CDS2-S37,S41	CDS2	19	0.140528	1.45035	0.153617	0.608293	IGF2.60 - control.60
SHANK2-S1001	SHANK2	8	0.206975	1.15173	0.259568	0.727416	IGF2.60 - control.60
CEP170-S1079	CEP170	33	-0.157959	-1.49185	0.141264	0.590124	IGF2.60 - control.60
PRR12-S444	PRR12	33	-0.104936	-1.49172	0.141298	0.590142	IGF2.60 - control.60
ETV4-S140	ETV4	16	-0.156529	-1.49169	0.141305	0.590156	IGF2.60 - control.60
SCG2-T227	SCG2	37	0.203774	1.49166	0.141314	0.590169	IGF2.60 - control.60
ZNF644-S1000	ZNF644	28	-0.0963419	-1.49162	0.141323	0.590184	IGF2.60 - control.60
ERCC6L-S1049	ERCC6L	10	0.300512	1.44586	0.154867	0.610122	IGF2.60 - control.60
ZMYM4-T107,S110	ZMYM4	25	-0.103565	-1.44964	0.153814	0.608592	IGF2.60 - control.60
FOSL2-S17	FOSL2	11	0.15005	1.39558	0.171187	0.632534	IGF2.60 - control.60
CLASP1-S254	CLASP1	20	-0.184314	-1.3645	0.180676	0.64473	IGF2.60 - control.60
CBX5-S11,S12,S13	CBX5	6	-0.153082	-1.33523	0.192995	0.659892	IGF2.60 - control.60
FAM120A-S487	FAM120A	9	0.17678	1.44516	0.155064	0.610438	IGF2.60 - control.60
DOCK5-S1834	DOCK5	12	0.126252	1.40158	0.169398	0.630329	IGF2.60 - control.60
ARHGEF40-S419	ARHGEF40	21	0.133426	1.38723	0.171931	0.633423	IGF2.60 - control.60
XPO6-S219	XPO6	17	-0.244869	-1.31225	0.197542	0.665378	IGF2.60 - control.60
USP6NL-S642	USP6NL	42	-0.156863	-1.49051	0.141615	0.590619	IGF2.60 - control.60
PTS-S19	PTS	96	0.112948	1.49018	0.141701	0.590678	IGF2.60 - control.60
RTN4-T450	RTN4	11	0.134726	1.44838	0.154166	0.609177	IGF2.60 - control.60
NOL12-T141	NOL12	26	0.109656	1.44832	0.154182	0.609201	IGF2.60 - control.60
POLR2A-Y1916	POLR2A	20	0.100496	1.32249	0.194145	0.661417	IGF2.60 - control.60
MAPRE2-S9	MAPRE2	8	-0.146443	-1.33415	0.193344	0.660362	IGF2.60 - control.60
FAM171A1-S544	FAM171A1	6	-0.148611	-1.27948	0.211659	0.68104	IGF2.60 - control.60
DMAP1-S454	DMAP1	26	0.206377	1.48981	0.141797	0.590784	IGF2.60 - control.60
PHF2-Y859	PHF2	5	0.231353	1.39413	0.171619	0.633067	IGF2.60 - control.60
TCOF1-S1232	TCOF1	5	0.199443	1.33395	0.193408	0.660477	IGF2.60 - control.60
NOLC1-S686,S698	NOLC1	11	0.37126	1.28708	0.209038	0.678311	IGF2.60 - control.60
CEP128-S31	CEP128	9	0.200084	1.287	0.209065	0.678338	IGF2.60 - control.60
PRKCE-S368	PRKCE	30	0.191934	1.4895	0.14188	0.590946	IGF2.60 - control.60
LSG1-S252	LSG1	22	-0.160841	-1.28684	0.209118	0.678386	IGF2.60 - control.60
SLC9A7-S693	SLC9A7	5	0.165958	1.09773	0.282054	0.745522	IGF2.60 - control.60
KANSL1-S33	KANSL1	6	-0.16593	-1.3336	0.193522	0.660613	IGF2.60 - control.60
NEK1-S806	NEK1	21	-0.143604	-1.48921	0.141955	0.591037	IGF2.60 - control.60
USP10-S211	USP10	50	-0.127575	-1.48919	0.141961	0.591048	IGF2.60 - control.60
SHB-S166	SHB	8	0.256015	1.34712	0.186159	0.651882	IGF2.60 - control.60
TMEM201-T440	TMEM201	14	-0.175685	-1.2787	0.211928	0.68132	IGF2.60 - control.60
SVIL-T852	SVIL	14	-0.271456	-1.44344	0.155545	0.61116	IGF2.60 - control.60
PKP4-S337	PKP4	18	-0.11553	-1.44729	0.15447	0.609668	IGF2.60 - control.60
BRCA2-Y71	BRCA2	16	0.240454	1.44339	0.15556	0.61116	IGF2.60 - control.60
PRRC2A-S1110,T1112	PRRC2A	12	-0.127652	-1.48905	0.141997	0.591068	IGF2.60 - control.60
SDC2-S178	SDC2	9	-0.105278	-1.39404	0.171645	0.633095	IGF2.60 - control.60
EPB41-T710	EPB41	12	0.232313	1.28602	0.209402	0.678728	IGF2.60 - control.60
TEX2-S985	TEX2	13	0.265704	1.36229	0.181366	0.645621	IGF2.60 - control.60
RIF1-S1579	RIF1	80	0.166021	1.48878	0.142069	0.59121	IGF2.60 - control.60
RC3H1-S863	RC3H1	5	-0.109374	-1.36219	0.181399	0.645663	IGF2.60 - control.60
NET1-S21	NET1	8	0.17435	1.48873	0.142082	0.591235	IGF2.60 - control.60
KHDC4-T49	KHDC4	67	-0.251722	-1.44841	0.154157	0.609175	IGF2.60 - control.60
RBM14-S620	RBM14	11	-0.203111	-1.3465	0.186356	0.652137	IGF2.60 - control.60
SLTM-S977	SLTM	14	-0.144754	-1.27129	0.214514	0.683759	IGF2.60 - control.60
BCL11A-S205	BCL11A	20	-0.109818	-1.48848	0.142146	0.59136	IGF2.60 - control.60
PRR5-S240	PRR5	7	-0.228226	-1.22506	0.231174	0.70092	IGF2.60 - control.60
ZFP90-S539	ZFP90	4	-0.285536	-1.29476	0.206411	0.67557	IGF2.60 - control.60
STK24-T184	STK24	21	0.209441	1.48802	0.142267	0.591545	IGF2.60 - control.60
STK25-T168	STK25	21	0.209441	1.48802	0.142267	0.591545	IGF2.60 - control.60
STK26-T172	STK26	21	0.209441	1.48802	0.142267	0.591545	IGF2.60 - control.60
MARK2-S456	MARK2	32	-0.150873	-1.48788	0.142305	0.591613	IGF2.60 - control.60
KAT7-S64	KAT7	15	-0.130945	-1.48773	0.142345	0.591691	IGF2.60 - control.60
STEAP3-T474	STEAP3	6	0.205932	1.28438	0.209966	0.679252	IGF2.60 - control.60
KIF5C-S935	KIF5C	119	-0.125635	-1.48713	0.142502	0.591886	IGF2.60 - control.60
ABCB6-S755	ABCB6	9	-0.186825	-1.39118	0.172505	0.633986	IGF2.60 - control.60
ZKSCAN1-S359	ZKSCAN1	35	0.198953	1.48694	0.142554	0.591996	IGF2.60 - control.60
SRP54-S18	SRP54	9	-0.637703	-1.3918	0.172319	0.633779	IGF2.60 - control.60
SAMD14-S117	SAMD14	19	-0.140506	-1.27103	0.211674	0.68105	IGF2.60 - control.60
MAST2-S106	MAST2	4	0.37044	1.21501	0.234925	0.7046	IGF2.60 - control.60
U2SURP-S73	U2SURP	26	-0.189751	-1.48674	0.142605	0.592081	IGF2.60 - control.60
CKB-S164	CKB	14	0.128928	1.34415	0.187109	0.653132	IGF2.60 - control.60
RBM25-S675,S677	RBM25	9	0.119065	1.30743	0.199158	0.667419	IGF2.60 - control.60
CSNK1D-T344	CSNK1D	3	0.2179	1.28312	0.2104	0.679687	IGF2.60 - control.60
GATAD2A-S100,S114,T121	GATAD2A	12	0.209303	1.36122	0.181701	0.646061	IGF2.60 - control.60
MARK3-T576	MARK3	4	-0.207064	-1.32987	0.194732	0.662163	IGF2.60 - control.60
FMN1-S626	FMN1	11	0.259053	1.28268	0.210553	0.679843	IGF2.60 - control.60
HSD17B4-T317	HSD17B4	20	-0.132441	-1.48587	0.142835	0.592453	IGF2.60 - control.60
MCRIP1-S18,S21	MCRIP1	34	0.128719	1.48558	0.142912	0.592559	IGF2.60 - control.60
PPIP5K2-S1091	PPIP5K2	6	0.207525	1.28217	0.210727	0.68002	IGF2.60 - control.60
CABLES2-S257	CABLES2	5	0.195488	1.28206	0.210767	0.680065	IGF2.60 - control.60
RANBP3-T124	RANBP3	8	0.164278	1.34464	0.18695	0.652915	IGF2.60 - control.60
CTTN-T401	CTTN	89	-0.098434	-1.48537	0.142966	0.592596	IGF2.60 - control.60
ANK2-S2405	ANK2	32	-0.112813	-1.48534	0.142975	0.592596	IGF2.60 - control.60
CAAP1-T90	CAAP1	27	0.11668	1.44325	0.155599	0.611182	IGF2.60 - control.60
LNPK-S386	LNPK	12	0.197213	1.38924	0.173089	0.634743	IGF2.60 - control.60
NOL4-S309	NOL4	37	-0.100225	-1.48507	0.143047	0.592674	IGF2.60 - control.60
ATAD2-S1243	ATAD2	6	0.146437	1.39522	0.171293	0.632662	IGF2.60 - control.60
KIF13A-T1385	KIF13A	8	0.206958	1.35202	0.184601	0.649872	IGF2.60 - control.60
KLHL13-S650	KLHL13	14	-0.157402	-1.44277	0.155732	0.611334	IGF2.60 - control.60
ALDH4A1-S44	ALDH4A1	9	0.122857	1.43876	0.15686	0.612966	IGF2.60 - control.60
PKN2-S583	PKN2	25	0.0965847	1.48458	0.143174	0.592811	IGF2.60 - control.60
GON4L-S1977	GON4L	41	-0.0904802	-1.48432	0.143245	0.592923	IGF2.60 - control.60
GPSM1-S572	GPSM1	6	0.127295	1.16465	0.254389	0.723021	IGF2.60 - control.60
PSD-Y283	PSD	6	0.263768	1.27273	0.21401	0.683226	IGF2.60 - control.60
SPATA33-S19	SPATA33	10	0.306897	1.3512	0.184862	0.650217	IGF2.60 - control.60
TRIOBP-S1227	TRIOBP	15	-0.162746	-1.38008	0.174107	0.635876	IGF2.60 - control.60
TGFB1I1-Y38	TGFB1I1	7	-0.146546	-1.41244	0.164425	0.623458	IGF2.60 - control.60
PNRC1-S105	PNRC1	5	-0.192616	-1.21936	0.233296	0.703065	IGF2.60 - control.60
TUBB-S339	TUBB	20	-0.265263	-1.48373	0.1434	0.593091	IGF2.60 - control.60
TUBB2A-S339	TUBB2A	20	-0.265263	-1.48373	0.1434	0.593091	IGF2.60 - control.60
TUBB2B-S339	TUBB2B	20	-0.265263	-1.48373	0.1434	0.593091	IGF2.60 - control.60
TUBB4A-S339	TUBB4A	20	-0.265263	-1.48373	0.1434	0.593091	IGF2.60 - control.60
TUBB4B-S339	TUBB4B	20	-0.265263	-1.48373	0.1434	0.593091	IGF2.60 - control.60
AKAP12-T1484	AKAP12	14	-0.110633	-1.40215	0.167455	0.62734	IGF2.60 - control.60
H2AFY-S278	H2AFY	5	0.132751	1.3169	0.195995	0.663542	IGF2.60 - control.60
DIDO1-S1714	DIDO1	55	-0.123549	-1.4834	0.143487	0.593151	IGF2.60 - control.60
GAPVD1-S227	GAPVD1	5	-0.133593	-1.17502	0.250288	0.71906	IGF2.60 - control.60
TGFBR1-S172	TGFBR1	3	-0.195253	-1.21059	0.236586	0.706196	IGF2.60 - control.60
TENM4-S29	TENM4	15	0.20228	1.38699	0.173768	0.635458	IGF2.60 - control.60
ABCF1-S105,T108,S109	ABCF1	195	-0.125367	-1.48309	0.14357	0.593274	IGF2.60 - control.60
TANC2-S1824,S1827	TANC2	7	-0.157428	-1.35584	0.183394	0.648216	IGF2.60 - control.60
ERCC5-S562,S563	ERCC5	26	0.124509	1.44253	0.155799	0.611433	IGF2.60 - control.60
GAS2L1-T334	GAS2L1	7	0.133662	1.16489	0.254296	0.722949	IGF2.60 - control.60
LCA5-S41	LCA5	14	0.171023	1.48266	0.143684	0.593448	IGF2.60 - control.60
CLSPN-S808,S810	CLSPN	8	-0.15718	-1.27871	0.211927	0.68132	IGF2.60 - control.60
KCNQ2-S672	KCNQ2	5	0.143731	1.39268	0.172054	0.633559	IGF2.60 - control.60
ZC3H6-S1158	ZC3H6	5	0.194366	1.27833	0.212059	0.681412	IGF2.60 - control.60
CDKL5-T528	CDKL5	7	0.192972	1.2639	0.217115	0.686243	IGF2.60 - control.60
ALK-S53	ALK	9	0.263304	1.38602	0.174064	0.63583	IGF2.60 - control.60
CENPJ-S727	CENPJ	4	0.191884	1.20929	0.237076	0.706651	IGF2.60 - control.60
SRRM3-T470,S471	SRRM3	8	0.146834	1.43616	0.157596	0.614034	IGF2.60 - control.60
ALKBH5-S374	ALKBH5	8	0.245804	1.4104	0.165021	0.624293	IGF2.60 - control.60
PI4KA-T255	PI4KA	9	0.324509	1.38564	0.174179	0.635917	IGF2.60 - control.60
TBKBP1-S388	TBKBP1	14	-0.173029	-1.30229	0.200889	0.669423	IGF2.60 - control.60
USP24-S1136	USP24	6	0.175324	1.32431	0.196547	0.664133	IGF2.60 - control.60
FANCI-T1124	FANCI	4	-0.223319	-1.23115	0.228928	0.698641	IGF2.60 - control.60
RALGPS1-S297	RALGPS1	7	0.310639	1.16661	0.25361	0.722295	IGF2.60 - control.60
KIAA0319L-T974	KIAA0319L	8	-0.106106	-1.38491	0.1744	0.636165	IGF2.60 - control.60
PI4K2A-Y465	PI4K2A	10	0.172005	1.39937	0.168283	0.628627	IGF2.60 - control.60
PPP1R14A-S130,S134	PPP1R14A	9	-0.16957	-1.37687	0.175092	0.637153	IGF2.60 - control.60
REV1-S297,S299	REV1	5	0.225258	1.21587	0.2346	0.704278	IGF2.60 - control.60
KMT2A-S843	KMT2A	11	-0.3184	-1.43496	0.157936	0.614417	IGF2.60 - control.60
TSHZ3-S644,S648	TSHZ3	4	-0.237167	-1.32386	0.196694	0.664294	IGF2.60 - control.60
MYRIP-S298	MYRIP	9	0.179679	1.37672	0.175137	0.637224	IGF2.60 - control.60
WAC-S22	WAC	8	-0.136202	-1.43828	0.156997	0.613168	IGF2.60 - control.60
ANLN-T421	ANLN	4	0.211236	1.32316	0.196923	0.664603	IGF2.60 - control.60
CASP2-T158	CASP2	7	0.188282	1.31302	0.197285	0.665019	IGF2.60 - control.60
PDAP1-S57,S60	PDAP1	8	0.299044	1.38355	0.174813	0.636687	IGF2.60 - control.60
MEX3A-T431,S432	MEX3A	5	0.196054	1.33675	0.189491	0.655863	IGF2.60 - control.60
BTBD7-T964,S968	BTBD7	5	0.177691	1.15721	0.257364	0.725531	IGF2.60 - control.60
MCM3AP-S538	MCM3AP	11	-0.161877	-1.43743	0.157237	0.613548	IGF2.60 - control.60
CHD5-T1241	CHD5	7	0.216729	1.27478	0.213294	0.682614	IGF2.60 - control.60
PWWP3A-S540	PWWP3A	15	0.108884	1.47926	0.144587	0.595049	IGF2.60 - control.60
H2AFY-S170,S173	H2AFY	5	-0.152159	-1.31214	0.197579	0.66545	IGF2.60 - control.60
BCLAF1-S287,S297,S300	BCLAF1	5	0.23407	1.21366	0.235429	0.705045	IGF2.60 - control.60
SMARCC1-S830	SMARCC1	15	0.265658	1.43668	0.157449	0.613838	IGF2.60 - control.60
DEPTOR-S244	DEPTOR	15	-0.129603	-1.43628	0.157561	0.613976	IGF2.60 - control.60
SYNE1-S8277,S8280	SYNE1	10	-0.143012	-1.33509	0.190027	0.656507	IGF2.60 - control.60
BAZ2B-S1541	BAZ2B	20	0.0861244	1.47838	0.144822	0.59546	IGF2.60 - control.60
TPRG1L-S50	TPRG1L	7	0.229957	1.27362	0.213699	0.682977	IGF2.60 - control.60
EEF1AKMT2-S21	EEF1AKMT2	37	-0.103056	-1.47804	0.144912	0.595598	IGF2.60 - control.60
VDAC1-T165	VDAC1	4	0.131796	1.25875	0.218941	0.688075	IGF2.60 - control.60
AARS-S555	AARS	9	0.194495	1.33628	0.189641	0.656052	IGF2.60 - control.60
RBM4-S331	RBM4	10	-0.172488	-1.35005	0.185225	0.650642	IGF2.60 - control.60
SPEN-S309,S312	SPEN	5	-0.172254	-1.21172	0.236161	0.705789	IGF2.60 - control.60
SDC2-S187	SDC2	32	0.275901	1.47758	0.145037	0.595808	IGF2.60 - control.60
EXOC8-S118	EXOC8	5	0.177557	1.28239	0.210653	0.679942	IGF2.60 - control.60
ERBIN-S1182	ERBIN	6	-0.130582	-1.32014	0.197917	0.665926	IGF2.60 - control.60
GPSM1-Y150	GPSM1	3	0.154365	1.16181	0.255523	0.723973	IGF2.60 - control.60
GPSM2-Y146	GPSM2	3	0.154365	1.16181	0.255523	0.723973	IGF2.60 - control.60
KLF13-S264	KLF13	8	0.265535	1.25979	0.215659	0.684792	IGF2.60 - control.60
GAREM1-S563	GAREM1	3	0.142326	1.27209	0.214234	0.683472	IGF2.60 - control.60
UBAP2-S254	UBAP2	9	-0.251979	-1.43089	0.159092	0.616103	IGF2.60 - control.60
TNRC18-S263	TNRC18	19	-0.101648	-1.47666	0.145282	0.59621	IGF2.60 - control.60
PHF23-S74,S79	PHF23	12	0.135496	1.47664	0.145287	0.596221	IGF2.60 - control.60
BTF3-S158	BTF3	19	-0.233941	-1.30904	0.198617	0.66665	IGF2.60 - control.60
LRBA-S1118	LRBA	20	-0.126401	-1.47647	0.145332	0.596289	IGF2.60 - control.60
SIN3A-S295	SIN3A	16	-0.187773	-1.3486	0.185688	0.651164	IGF2.60 - control.60
DDX41-T13	DDX41	9	-0.160371	-1.25869	0.216049	0.685185	IGF2.60 - control.60
EFR3A-S694	EFR3A	14	-0.113556	-1.38615	0.174024	0.635811	IGF2.60 - control.60
C5orf22-S197	C5orf22	9	0.157332	1.38032	0.175797	0.638182	IGF2.60 - control.60
NUDC-S60	NUDC	11	-0.225795	-1.37945	0.176061	0.638578	IGF2.60 - control.60
NUMA1-Y1865	NUMA1	18	-0.124814	-1.47606	0.145441	0.596474	IGF2.60 - control.60
RAPH1-S983	RAPH1	5	0.238556	1.34202	0.187792	0.653893	IGF2.60 - control.60
LBH-S63	LBH	15	-0.176193	-1.47569	0.145542	0.596631	IGF2.60 - control.60
ERBIN-S1179	ERBIN	10	-0.148427	-1.31791	0.198652	0.666694	IGF2.60 - control.60
BRMS1L-S197	BRMS1L	29	0.194934	1.37887	0.176239	0.63879	IGF2.60 - control.60
MAP1B-S1915	MAP1B	203	0.0893277	1.47559	0.145568	0.596636	IGF2.60 - control.60
LUZP1-S995	LUZP1	18	0.117759	1.47547	0.145599	0.59669	IGF2.60 - control.60
RASAL2-S641	RASAL2	12	-0.15183	-1.43481	0.157979	0.614435	IGF2.60 - control.60
TNKS1BP1-S872	TNKS1BP1	41	0.126942	1.47542	0.145614	0.596733	IGF2.60 - control.60
ZFHX3-S3677	ZFHX3	20	0.105089	1.37863	0.176313	0.638901	IGF2.60 - control.60
MAP7D1-S249,S252	MAP7D1	7	-0.16549	-1.27018	0.214903	0.684057	IGF2.60 - control.60
MAP4K4-S656	MAP4K4	3	0.203887	1.22382	0.231635	0.701416	IGF2.60 - control.60
RAB11FIP1-S190,S202	RAB11FIP1	10	-0.187545	-1.43451	0.158064	0.614551	IGF2.60 - control.60
ELF4-S151	ELF4	12	0.121496	1.47518	0.145677	0.596858	IGF2.60 - control.60
PALM-T154	PALM	19	-0.240386	-1.37895	0.176216	0.638753	IGF2.60 - control.60
SAFB2-S194	SAFB2	5	-0.137251	-1.26159	0.217931	0.687083	IGF2.60 - control.60
MMTAG2-T219	MMTAG2	4	0.244678	1.19526	0.242422	0.711832	IGF2.60 - control.60
UTP14A-S405	UTP14A	7	-0.230713	-1.34633	0.18641	0.652228	IGF2.60 - control.60
PPP2R5E-S38	PPP2R5E	4	0.165871	1.38395	0.174689	0.636522	IGF2.60 - control.60
RALGAPB-T1310	RALGAPB	6	-0.305294	-1.31629	0.199188	0.667457	IGF2.60 - control.60
CDK12-S276	CDK12	8	-0.131628	-1.2934	0.203914	0.672747	IGF2.60 - control.60
MSH6-S254,S256	MSH6	6	-0.215133	-1.26058	0.218291	0.687479	IGF2.60 - control.60
CC2D1A-S239	CC2D1A	27	0.117025	1.47386	0.146032	0.597428	IGF2.60 - control.60
ADAM22-S857	ADAM22	29	-0.116695	-1.43136	0.15896	0.615855	IGF2.60 - control.60
LMNA-S301	LMNA	19	0.117385	1.42746	0.160075	0.617501	IGF2.60 - control.60
RIF1-S2144	RIF1	47	-0.108932	-1.47367	0.146083	0.597453	IGF2.60 - control.60
KRBA1-S253	KRBA1	23	0.100689	1.47354	0.146118	0.597484	IGF2.60 - control.60
TTBK2-T402,S407	TTBK2	3	0.15511	1.26801	0.215664	0.684792	IGF2.60 - control.60
PARD3-S695	PARD3	34	0.0904817	1.47336	0.146167	0.597525	IGF2.60 - control.60
G3BP2-S141,S149	G3BP2	16	-0.214777	-1.42707	0.160185	0.617632	IGF2.60 - control.60
SRRM2-S1729	SRRM2	11	0.195875	1.4731	0.146235	0.597584	IGF2.60 - control.60
NUP214-S537	NUP214	36	-0.103937	-1.4731	0.146236	0.597584	IGF2.60 - control.60
MCPH1-S279	MCPH1	12	-0.195772	-1.38239	0.175164	0.637283	IGF2.60 - control.60
E4F1-S401	E4F1	40	-0.147254	-1.28787	0.205813	0.674866	IGF2.60 - control.60
INSM2-T258	INSM2	14	-0.246344	-1.43026	0.159273	0.616427	IGF2.60 - control.60
MAP1B-T1799,S1801	MAP1B	5	0.149523	1.15539	0.258095	0.726218	IGF2.60 - control.60
SPEG-S557	SPEG	8	-0.199899	-1.43172	0.158856	0.615708	IGF2.60 - control.60
UBR1-T21	UBR1	8	0.154173	1.34609	0.186489	0.652328	IGF2.60 - control.60
TRIO-S2459	TRIO	11	-0.141435	-1.4724	0.146425	0.597842	IGF2.60 - control.60
PTPN12-T574,S588	PTPN12	26	0.179404	1.4004	0.167976	0.628113	IGF2.60 - control.60
CCNL1-S338,S342	CCNL1	22	-0.121402	-1.47223	0.146469	0.597895	IGF2.60 - control.60
OSBPL11-S301	OSBPL11	9	0.191645	1.47217	0.146486	0.597948	IGF2.60 - control.60
ASPSCR1-S502	ASPSCR1	43	-0.0891315	-1.47205	0.146519	0.597962	IGF2.60 - control.60
PRRC2B-T225	PRRC2B	9	-0.197214	-1.37503	0.177417	0.640352	IGF2.60 - control.60
MGA-S2430	MGA	6	0.228545	1.26611	0.216334	0.68548	IGF2.60 - control.60
SMPD3-S180	SMPD3	8	0.245883	1.16041	0.256081	0.724393	IGF2.60 - control.60
WDR47-S332	WDR47	11	0.566932	1.21966	0.233186	0.702993	IGF2.60 - control.60
LRFN1-S674	LRFN1	16	-0.119321	-1.47175	0.146598	0.598071	IGF2.60 - control.60
SLX4-T1250	SLX4	4	-0.230055	-1.27554	0.213028	0.68238	IGF2.60 - control.60
MAP1A-S1749	MAP1A	11	-0.196358	-1.20527	0.238598	0.70821	IGF2.60 - control.60
SUN2-S267	SUN2	10	0.243391	1.32907	0.191987	0.658668	IGF2.60 - control.60
ALG9-S13	ALG9	27	0.321141	1.37413	0.177695	0.64061	IGF2.60 - control.60
NUP205-S1939	NUP205	26	-0.160127	-1.37403	0.177724	0.640652	IGF2.60 - control.60
PHC2-S591	PHC2	18	0.144766	1.399	0.168394	0.628755	IGF2.60 - control.60
TRIM24-S687	TRIM24	11	0.189929	1.30095	0.201343	0.669961	IGF2.60 - control.60
CEP120-S420	CEP120	13	-0.157562	-1.37384	0.177783	0.64075	IGF2.60 - control.60
APC2-S1022	APC2	20	0.133641	1.43009	0.159322	0.616515	IGF2.60 - control.60
GPATCH8-S911,S914	GPATCH8	19	-0.120347	-1.47076	0.146867	0.598428	IGF2.60 - control.60
SLX4IP-S396	SLX4IP	7	0.172347	1.3736	0.177857	0.640868	IGF2.60 - control.60
CEP350-S2671	CEP350	5	0.177908	1.14887	0.260728	0.728151	IGF2.60 - control.60
SYNRG-S786	SYNRG	8	0.342781	1.26403	0.217067	0.686225	IGF2.60 - control.60
MIEF1-S55	MIEF1	5	0.170187	1.12302	0.271357	0.73676	IGF2.60 - control.60
SF3B1-T244,T248	SF3B1	7	-0.295209	-1.31174	0.200698	0.669271	IGF2.60 - control.60
DOCK6-S1343	DOCK6	15	-0.114448	-1.42381	0.161122	0.619091	IGF2.60 - control.60
MAP1B-T1328,S1330	MAP1B	39	-0.12423	-1.47014	0.147033	0.598671	IGF2.60 - control.60
RNF219-S719	RNF219	8	-0.230362	-1.26389	0.217116	0.686243	IGF2.60 - control.60
MGMT-S201	MGMT	24	-0.142437	-1.42747	0.16007	0.6175	IGF2.60 - control.60
SRRM1-S549	SRRM1	20	-0.124036	-1.46963	0.147172	0.598897	IGF2.60 - control.60
ZNF318-S1277	ZNF318	9	0.518287	1.26334	0.217313	0.686496	IGF2.60 - control.60
SCAF4-S139	SCAF4	35	-0.0980774	-1.46938	0.147238	0.599003	IGF2.60 - control.60
SMAP-S15	SMAP	40	0.159248	1.42659	0.160322	0.617854	IGF2.60 - control.60
GPKOW-T138	GPKOW	5	-0.166	-1.27244	0.214109	0.683345	IGF2.60 - control.60
CBX8-S311	CBX8	100	0.0914497	1.46868	0.147428	0.599344	IGF2.60 - control.60
ZNF536-S1223	ZNF536	13	-0.140384	-1.46862	0.147444	0.599366	IGF2.60 - control.60
C2orf74-S153	C2orf74	26	0.172051	1.42213	0.161606	0.619787	IGF2.60 - control.60
ZNF609-S842,S846	ZNF609	4	0.226165	1.26201	0.217782	0.686974	IGF2.60 - control.60
ZNF227-S310	ZNF227	6	0.394293	1.30951	0.201442	0.670096	IGF2.60 - control.60
RANBP2-T2846	RANBP2	8	-0.246912	-1.06823	0.294914	0.755966	IGF2.60 - control.60
TAF12-T43	TAF12	12	0.107263	1.29775	0.202431	0.671257	IGF2.60 - control.60
ESCO1-S288	ESCO1	10	0.202421	1.19304	0.243276	0.712648	IGF2.60 - control.60
DENND4C-S1333,S1337	DENND4C	4	-0.181076	-1.19178	0.243762	0.713051	IGF2.60 - control.60
ARHGEF18-S1289	ARHGEF18	16	0.148308	1.42552	0.160629	0.61835	IGF2.60 - control.60
MAP1B-S1819	MAP1B	239	0.13282	1.46801	0.147608	0.59965	IGF2.60 - control.60
PEAK1-S861	PEAK1	16	-0.163652	-1.46799	0.147614	0.59966	IGF2.60 - control.60
NECTIN3-S469	NECTIN3	10	0.209027	1.30921	0.20154	0.6702	IGF2.60 - control.60
WDR46-S41	WDR46	41	-0.109202	-1.46796	0.147624	0.599672	IGF2.60 - control.60
GPSM1-S545	GPSM1	5	0.334259	1.30911	0.201575	0.670215	IGF2.60 - control.60
UTP14A-T205	UTP14A	9	-0.158245	-1.37695	0.176828	0.639605	IGF2.60 - control.60
ARL2-T47	ARL2	5	-0.223806	-1.32499	0.193323	0.660341	IGF2.60 - control.60
MTBP-S639	MTBP	23	0.110844	1.46774	0.147683	0.599808	IGF2.60 - control.60
ABL1-S1011	ABL1	17	0.175771	1.46759	0.147722	0.5999	IGF2.60 - control.60
CDC5L-T355	CDC5L	10	0.189988	1.39532	0.169494	0.630395	IGF2.60 - control.60
INCENP-T478	INCENP	11	0.204966	1.33284	0.190758	0.657264	IGF2.60 - control.60
ZNF106-S1370	ZNF106	37	-0.0676367	-1.46747	0.147755	0.59993	IGF2.60 - control.60
TOP2B-S1400,T1422,S1424	TOP2B	18	-0.215416	-1.42632	0.160401	0.618004	IGF2.60 - control.60
ARID4B-S483	ARID4B	18	0.091281	1.46725	0.147815	0.600008	IGF2.60 - control.60
C2CD2L-S464	C2CD2L	5	0.216725	1.2546	0.220422	0.689712	IGF2.60 - control.60
INSM2-S234	INSM2	48	-0.21472	-1.46707	0.147862	0.600058	IGF2.60 - control.60
RBMXL1-S330	RBMXL1	9	0.155536	1.42606	0.160475	0.61812	IGF2.60 - control.60
AJM1-S468	AJM1	12	-0.118752	-1.3946	0.169708	0.630703	IGF2.60 - control.60
NFIB-T286	NFIB	9	0.158682	1.19013	0.244399	0.713641	IGF2.60 - control.60
NKTR-S325	NKTR	8	-0.170936	-1.30765	0.202064	0.670799	IGF2.60 - control.60
ZNF219-S593	ZNF219	18	-0.138287	-1.46657	0.148	0.60028	IGF2.60 - control.60
FAM83G-S356	FAM83G	7	0.163815	1.30761	0.202076	0.670833	IGF2.60 - control.60
SRRM2-S1083	SRRM2	85	-0.117973	-1.46656	0.148002	0.600281	IGF2.60 - control.60
LIMA1-S368	LIMA1	5	0.236922	1.19092	0.244093	0.713351	IGF2.60 - control.60
STAG2-S1064	STAG2	6	0.17973	1.14756	0.261259	0.728526	IGF2.60 - control.60
SNX3-S72	SNX3	8	-0.341667	-1.14751	0.261279	0.728543	IGF2.60 - control.60
CACNA1C-S1718	CACNA1C	6	0.15083	1.30721	0.20221	0.670966	IGF2.60 - control.60
EML4-T160	EML4	8	-0.135435	-1.46618	0.148105	0.600423	IGF2.60 - control.60
DHX29-S68	DHX29	4	0.159938	1.30714	0.202233	0.671017	IGF2.60 - control.60
NCOR2-S2054,S2058	NCOR2	16	-0.105025	-1.46588	0.148186	0.600514	IGF2.60 - control.60
RNF169-S12	RNF169	19	-0.118282	-1.46571	0.148234	0.600572	IGF2.60 - control.60
FTSJ3-S534	FTSJ3	6	-0.200483	-1.33858	0.188898	0.65513	IGF2.60 - control.60
KIAA0556-S758	KIAA0556	5	-0.122515	-1.14014	0.264282	0.731142	IGF2.60 - control.60
INF2-S1149	INF2	22	-0.191317	-1.36841	0.179462	0.643002	IGF2.60 - control.60
TBC1D16-S118	TBC1D16	22	0.13878	1.46524	0.14836	0.600755	IGF2.60 - control.60
DCLK2-S34	DCLK2	12	0.215382	1.3683	0.179496	0.643058	IGF2.60 - control.60
ERICH1-S254	ERICH1	20	-0.12979	-1.46512	0.148393	0.600791	IGF2.60 - control.60
PITPNM1-S300	PITPNM1	11	0.139916	1.3674	0.179774	0.643514	IGF2.60 - control.60
FBRSL1-T1020	FBRSL1	18	0.191131	1.41839	0.162688	0.621303	IGF2.60 - control.60
FAM171A1-S426,S427	FAM171A1	5	-0.159833	-1.13951	0.264541	0.731434	IGF2.60 - control.60
LMNA-S636	LMNA	116	0.130138	1.4649	0.148453	0.600869	IGF2.60 - control.60
CAMSAP2-S522	CAMSAP2	23	-0.112816	-1.4649	0.148454	0.600869	IGF2.60 - control.60
ALYREF-S94	ALYREF	16	-0.331516	-1.41823	0.162736	0.621366	IGF2.60 - control.60
PALM3-S260	PALM3	14	0.111294	1.28266	0.207613	0.676924	IGF2.60 - control.60
SCN9A-S513	SCN9A	9	0.290058	1.33567	0.189841	0.656255	IGF2.60 - control.60
THRAP3-Y476	THRAP3	3	0.266565	1.19579	0.242217	0.711613	IGF2.60 - control.60
BECN1-S64	BECN1	13	-0.158467	-1.33565	0.189848	0.656263	IGF2.60 - control.60
ANK2-T3093	ANK2	31	0.129664	1.46473	0.148501	0.600924	IGF2.60 - control.60
SDCCAG8-S4	SDCCAG8	21	0.112214	1.46455	0.148548	0.601006	IGF2.60 - control.60
ERCC6L2-S1320	ERCC6L2	8	0.113776	1.36759	0.179715	0.643389	IGF2.60 - control.60
ZMYND8-T541,S547	ZMYND8	10	-0.158803	-1.26701	0.216015	0.685162	IGF2.60 - control.60
POM121-S416	POM121	17	0.325058	1.46433	0.148607	0.601086	IGF2.60 - control.60
POM121C-S393	POM121C	17	0.325058	1.46433	0.148607	0.601086	IGF2.60 - control.60
MATR3-T741	MATR3	11	-0.232316	-1.41771	0.162888	0.621526	IGF2.60 - control.60
ZNF326-S81	ZNF326	6	0.217139	1.2509	0.221746	0.691114	IGF2.60 - control.60
TRA2B-S22	TRA2B	5	-0.343356	-1.37279	0.178106	0.641269	IGF2.60 - control.60
SLAIN1-S301	SLAIN1	6	0.396809	1.11459	0.274888	0.739758	IGF2.60 - control.60
PHF2-S539	PHF2	26	-0.0839359	-1.46365	0.148794	0.601387	IGF2.60 - control.60
NUFIP2-S608	NUFIP2	15	-0.146095	-1.46363	0.1488	0.601391	IGF2.60 - control.60
HOOK1-S235	HOOK1	11	0.119511	1.41699	0.163097	0.621747	IGF2.60 - control.60
UPF1-S1107,S1110	UPF1	19	0.114023	1.46354	0.148823	0.601432	IGF2.60 - control.60
HNRNPC-S31	HNRNPC	8	-0.16037	-1.36581	0.18027	0.644137	IGF2.60 - control.60
HNRNPCL1-S31	HNRNPCL1	8	-0.16037	-1.36581	0.18027	0.644137	IGF2.60 - control.60
HNRNPCL2-S31	HNRNPCL2	8	-0.16037	-1.36581	0.18027	0.644137	IGF2.60 - control.60
HNRNPCL3-S31	HNRNPCL3	8	-0.16037	-1.36581	0.18027	0.644137	IGF2.60 - control.60
HNRNPCL4-S31	HNRNPCL4	8	-0.16037	-1.36581	0.18027	0.644137	IGF2.60 - control.60
LBR-S67	LBR	6	0.442485	1.2659	0.216407	0.685566	IGF2.60 - control.60
CHPF-S64	CHPF	8	0.273136	1.25619	0.219851	0.689004	IGF2.60 - control.60
BACH2-S719	BACH2	8	0.175282	1.41683	0.163142	0.621836	IGF2.60 - control.60
RFX7-S424	RFX7	9	0.204442	1.14923	0.260583	0.728049	IGF2.60 - control.60
SOGA1-S1264	SOGA1	16	-0.180854	-1.41626	0.163308	0.622049	IGF2.60 - control.60
ANKS1A-S649	ANKS1A	18	0.158859	1.42177	0.16171	0.619949	IGF2.60 - control.60
BRCA1-S1164	BRCA1	9	-0.111175	-1.27647	0.209767	0.67904	IGF2.60 - control.60
MYLK-S1779	MYLK	6	0.161595	1.36499	0.180525	0.644485	IGF2.60 - control.60
SLC4A3-S170	SLC4A3	11	0.112169	1.42157	0.16177	0.619986	IGF2.60 - control.60
ZNF609-T819	ZNF609	61	-0.0916035	-1.46265	0.149066	0.601689	IGF2.60 - control.60
RETREG2-T410	RETREG2	5	0.135463	1.24043	0.225533	0.695113	IGF2.60 - control.60
ITPRID2-S737	ITPRID2	13	0.11839	1.46245	0.149122	0.601776	IGF2.60 - control.60
PARN-S619	PARN	46	0.119051	1.46241	0.149132	0.601785	IGF2.60 - control.60
CHEK1-S333	CHEK1	8	0.268189	1.36458	0.180651	0.644692	IGF2.60 - control.60
SOX11-S137	SOX11	5	0.286487	1.30279	0.203693	0.67252	IGF2.60 - control.60
CEP170-T501	CEP170	3	0.256198	1.18004	0.248321	0.717522	IGF2.60 - control.60
CEP164-S588	CEP164	14	0.103421	1.46211	0.149213	0.601853	IGF2.60 - control.60
PIMREG-S16	PIMREG	37	0.135615	1.46211	0.149213	0.601853	IGF2.60 - control.60
FHDC1-S500	FHDC1	6	0.191062	1.18532	0.246259	0.715598	IGF2.60 - control.60
TMCO1-T56	TMCO1	25	0.339754	1.46196	0.149254	0.601861	IGF2.60 - control.60
SRRM2-S778,S780,S782	SRRM2	7	-0.149053	-1.37041	0.178841	0.642267	IGF2.60 - control.60
GPRIN2-S24	GPRIN2	6	-0.166616	-1.11147	0.276204	0.740838	IGF2.60 - control.60
CEP170B-S421	CEP170B	8	0.162471	1.33191	0.19106	0.657712	IGF2.60 - control.60
TGS1-S438	TGS1	5	0.16201	1.24781	0.222858	0.692281	IGF2.60 - control.60
TAF6-S532	TAF6	33	0.0976644	1.46134	0.149424	0.602164	IGF2.60 - control.60
CARHSP1-S32,S41	CARHSP1	17	0.173593	1.41842	0.16268	0.62129	IGF2.60 - control.60
KCTD12-S185	KCTD12	45	0.0893752	1.46107	0.149498	0.602284	IGF2.60 - control.60
PRMT1-S307	PRMT1	7	-0.129637	-1.41816	0.162755	0.621366	IGF2.60 - control.60
AP2A1-S518	AP2A1	7	0.125747	1.41815	0.162758	0.621366	IGF2.60 - control.60
ZSWIM8-S1099	ZSWIM8	5	-0.142323	-1.27816	0.209176	0.678444	IGF2.60 - control.60
PACS1-S495	PACS1	4	-0.206217	-1.05783	0.299544	0.759408	IGF2.60 - control.60
RAPGEF2-S1080	RAPGEF2	37	-0.0930612	-1.46077	0.149579	0.602375	IGF2.60 - control.60
ASH1L-S545	ASH1L	14	0.114561	1.46069	0.149603	0.602414	IGF2.60 - control.60
SRCIN1-S364	SRCIN1	10	-0.180617	-1.24002	0.222798	0.69221	IGF2.60 - control.60
CHGB-S626	CHGB	7	-0.138426	-1.33296	0.19072	0.657205	IGF2.60 - control.60
CTTNBP2NL-S514	CTTNBP2NL	4	0.1836	1.18351	0.246966	0.716276	IGF2.60 - control.60
JADE3-S85	JADE3	25	-0.153264	-1.46056	0.149639	0.602472	IGF2.60 - control.60
FHOD3-S439	FHOD3	10	-0.138241	-1.24681	0.223219	0.692682	IGF2.60 - control.60
SPAG5-S135	SPAG5	6	0.192342	1.19161	0.243825	0.713132	IGF2.60 - control.60
DKC1-S451,S453,S455	DKC1	119	-0.128986	-1.46042	0.149675	0.602543	IGF2.60 - control.60
RASA3-S818	RASA3	5	0.112582	1.36899	0.179283	0.642845	IGF2.60 - control.60
PEAK1-S854	PEAK1	9	0.185312	1.30053	0.204455	0.673408	IGF2.60 - control.60
SH3BP2-S225	SH3BP2	18	0.217347	1.3876	0.17182	0.633284	IGF2.60 - control.60
MAP1B-S1501,S1512	MAP1B	23	0.141572	1.46025	0.149721	0.602612	IGF2.60 - control.60
MON2-S205	MON2	6	0.17273	1.30032	0.204528	0.673449	IGF2.60 - control.60
LRP12-S749	LRP12	11	0.19974	1.32457	0.193462	0.660549	IGF2.60 - control.60
CHGB-S146	CHGB	11	-0.167158	-1.41878	0.162576	0.621191	IGF2.60 - control.60
CHAMP1-S694	CHAMP1	5	-0.162958	-1.25195	0.22137	0.690703	IGF2.60 - control.60
RNF219-S570	RNF219	5	-0.167971	-1.24589	0.223552	0.693064	IGF2.60 - control.60
KPNA1-S244	KPNA1	7	0.209263	1.26149	0.217965	0.687128	IGF2.60 - control.60
SERBP1-T255	SERBP1	8	0.190576	1.31588	0.196335	0.663837	IGF2.60 - control.60
SOX6-T441,S442	SOX6	6	0.213959	1.05618	0.300283	0.760034	IGF2.60 - control.60
ADD2-S512	ADD2	11	0.135847	1.45945	0.149942	0.602886	IGF2.60 - control.60
RBM25-S677	RBM25	206	0.141686	1.45944	0.149945	0.602886	IGF2.60 - control.60
PHIP-S674	PHIP	48	0.150469	1.45941	0.149954	0.602892	IGF2.60 - control.60
DDX10-S7	DDX10	9	-0.093377	-1.41646	0.16325	0.621975	IGF2.60 - control.60
PAK6-S346	PAK6	7	-0.128972	-1.38645	0.172166	0.633671	IGF2.60 - control.60
FOXO3-S280,S284	FOXO3	10	-0.172888	-1.27617	0.209873	0.679123	IGF2.60 - control.60
PPP6R2-S771	PPP6R2	12	-0.141182	-1.45884	0.150108	0.603134	IGF2.60 - control.60
EMD-S49	EMD	110	0.0784983	1.45883	0.15011	0.603134	IGF2.60 - control.60
CEP164-S1213	CEP164	9	0.143517	1.38608	0.17228	0.633779	IGF2.60 - control.60
NUP43-S317	NUP43	15	-0.201318	-1.4176	0.16292	0.621554	IGF2.60 - control.60
CEP192-S1200	CEP192	13	-0.183313	-1.41592	0.163406	0.622202	IGF2.60 - control.60
PALLD-S1121	PALLD	15	-0.151679	-1.37571	0.175448	0.63768	IGF2.60 - control.60
RUNX1T1-T52	RUNX1T1	12	-0.167373	-1.28871	0.205523	0.674561	IGF2.60 - control.60
IQSEC1-S253	IQSEC1	13	-0.109027	-1.45855	0.150189	0.603276	IGF2.60 - control.60
PUM2-T175,S178	PUM2	6	0.219801	1.31274	0.197378	0.66517	IGF2.60 - control.60
VAPA-S166	VAPA	23	0.241346	1.45837	0.150238	0.603322	IGF2.60 - control.60
TP53BP1-S315,S316	TP53BP1	6	0.146528	1.29824	0.205231	0.674213	IGF2.60 - control.60
TMEM132A-S913	TMEM132A	18	0.142695	1.45811	0.150308	0.603415	IGF2.60 - control.60
TICRR-S1303	TICRR	16	-0.120918	-1.35996	0.182096	0.646505	IGF2.60 - control.60
RPL13-S109	RPL13	17	0.275686	1.45806	0.150322	0.603426	IGF2.60 - control.60
CAP2-S312	CAP2	15	0.159133	1.29786	0.20536	0.674353	IGF2.60 - control.60
NIPBL-S2568	NIPBL	5	0.220525	1.18734	0.245476	0.714661	IGF2.60 - control.60
PI4KA-S230	PI4KA	11	0.15491	1.23672	0.224006	0.693582	IGF2.60 - control.60
MASTL-S512	MASTL	18	0.09575	1.45784	0.150383	0.603565	IGF2.60 - control.60
CEP192-S512	CEP192	7	-0.127244	-1.25925	0.218761	0.687916	IGF2.60 - control.60
TCF4-S312	TCF4	9	-0.209635	-1.41652	0.163234	0.621945	IGF2.60 - control.60
PHF2-S1059	PHF2	28	-0.163221	-1.41093	0.164867	0.624073	IGF2.60 - control.60
MAP1B-S1973	MAP1B	7	0.243505	1.41084	0.164892	0.624116	IGF2.60 - control.60
SLC4A2-S173	SLC4A2	21	-0.0959329	-1.45757	0.150458	0.60363	IGF2.60 - control.60
TOP2B-S1581,S1588	TOP2B	8	0.141846	1.23634	0.224147	0.693734	IGF2.60 - control.60
MICAL3-T684	MICAL3	14	0.17988	1.45755	0.150464	0.603638	IGF2.60 - control.60
AHNAK2-S593	AHNAK2	5	0.154856	1.31898	0.195307	0.662836	IGF2.60 - control.60
FAM117B-S510	FAM117B	16	0.259954	1.41039	0.165025	0.624293	IGF2.60 - control.60
CNNM1-S839	CNNM1	8	0.163622	1.35899	0.182402	0.64696	IGF2.60 - control.60
ZNF646-S930	ZNF646	5	-0.218153	-1.32702	0.192657	0.659423	IGF2.60 - control.60
ABLIM1-S655	ABLIM1	21	-0.119678	-1.45693	0.150635	0.603845	IGF2.60 - control.60
BAIAP2-T455	BAIAP2	54	-0.125225	-1.4569	0.150642	0.603845	IGF2.60 - control.60
FDXR-S317	FDXR	22	0.118154	1.35053	0.183329	0.648113	IGF2.60 - control.60
ITGA3-S1042	ITGA3	17	0.252946	1.29622	0.205914	0.674982	IGF2.60 - control.60
LIG1-S911,S913	LIG1	8	0.235058	1.17282	0.251153	0.719878	IGF2.60 - control.60
GSE1-S10	GSE1	11	0.191487	1.45643	0.15077	0.604065	IGF2.60 - control.60
TOX4-T176,T180,S182	TOX4	9	0.139544	1.23483	0.224703	0.694321	IGF2.60 - control.60
BOD1L1-T660	BOD1L1	21	-0.141809	-1.45622	0.15083	0.604162	IGF2.60 - control.60
KDM2A-S718	KDM2A	11	-0.158549	-1.40917	0.165383	0.624652	IGF2.60 - control.60
LYN-Y193	LYN	9	0.146886	1.3116	0.197759	0.665686	IGF2.60 - control.60
WAC-S131	WAC	15	-0.10264	-1.35728	0.182939	0.647497	IGF2.60 - control.60
TOMM34-S186	TOMM34	13	0.1572	1.29512	0.206291	0.675429	IGF2.60 - control.60
CTTN-T401,S405	CTTN	68	0.12799	1.45545	0.151041	0.604458	IGF2.60 - control.60
CASKIN1-S787	CASKIN1	18	-0.13772	-1.45518	0.151116	0.604609	IGF2.60 - control.60
HERC2-S1588	HERC2	19	0.111096	1.45516	0.15112	0.604609	IGF2.60 - control.60
HERC2P3-S315	HERC2P3	19	0.111096	1.45516	0.15112	0.604609	IGF2.60 - control.60
UTP20-S1734,T1741	UTP20	12	-0.1191	-1.34884	0.183867	0.648919	IGF2.60 - control.60
DACH1-T727	DACH1	10	-0.0913396	-1.28453	0.206966	0.676207	IGF2.60 - control.60
RMI1-S225	RMI1	10	-0.203715	-1.31893	0.195323	0.662837	IGF2.60 - control.60
MRPS18B-S38	MRPS18B	32	0.0853221	1.45474	0.151236	0.604724	IGF2.60 - control.60
SGTA-T81,S84	SGTA	7	0.201817	1.1024	0.280056	0.743773	IGF2.60 - control.60
MICAL3-T1651	MICAL3	11	0.169115	1.32456	0.193466	0.660552	IGF2.60 - control.60
MAPK8IP2-S251,S254	MAPK8IP2	13	-0.199368	-1.45463	0.151268	0.604779	IGF2.60 - control.60
EEF2K-S474	EEF2K	8	-0.192931	-1.41132	0.164752	0.623911	IGF2.60 - control.60
AAK1-T620,S624	AAK1	52	-0.129477	-1.45423	0.151379	0.604984	IGF2.60 - control.60
ILF3-S845	ILF3	9	-0.25866	-1.35577	0.183414	0.648271	IGF2.60 - control.60
VPS9D1-S116	VPS9D1	7	0.184071	1.35573	0.183427	0.648281	IGF2.60 - control.60
TCF7L2-S179	TCF7L2	9	-0.149567	-1.35637	0.183224	0.647975	IGF2.60 - control.60
FLNB-S2107	FLNB	18	0.126942	1.45412	0.151409	0.605048	IGF2.60 - control.60
GAP43-S203	GAP43	49	-0.123192	-1.45401	0.151438	0.60508	IGF2.60 - control.60
PCM1-S110	PCM1	6	0.134995	1.12347	0.271169	0.736572	IGF2.60 - control.60
DDX24-S208	DDX24	16	-0.252005	-1.2447	0.223981	0.693557	IGF2.60 - control.60
DEPDC5-S496	DEPDC5	7	-0.171895	-1.3235	0.193814	0.660997	IGF2.60 - control.60
FAM172A-S216	FAM172A	5	-0.211533	-1.29301	0.207008	0.676297	IGF2.60 - control.60
BOD1L1-S2501	BOD1L1	25	-0.118612	-1.45369	0.151528	0.605145	IGF2.60 - control.60
KDM1A-S166	KDM1A	373	-0.0661306	-1.45367	0.151533	0.605146	IGF2.60 - control.60
NBEAL2-S1647	NBEAL2	5	-0.19363	-1.36165	0.181566	0.645871	IGF2.60 - control.60
PDZD2-S2341	PDZD2	9	-0.121081	-1.41052	0.164986	0.624282	IGF2.60 - control.60
BAZ2A-S496,S500	BAZ2A	5	0.158494	1.24427	0.224137	0.693732	IGF2.60 - control.60
ATG2B-S1579,S1582	ATG2B	16	-0.13242	-1.45342	0.151601	0.605265	IGF2.60 - control.60
SBF2-S1303	SBF2	6	0.165562	1.2655	0.213628	0.682943	IGF2.60 - control.60
TRMT5-T494	TRMT5	20	-0.148747	-1.4532	0.151661	0.605412	IGF2.60 - control.60
PRKAG2-S219	PRKAG2	14	-0.104379	-1.41181	0.164609	0.623703	IGF2.60 - control.60
ALMS1-S902	ALMS1	5	-0.209281	-1.16859	0.252826	0.721474	IGF2.60 - control.60
FOXO3-S30	FOXO3	12	-0.376111	-1.24393	0.224262	0.693826	IGF2.60 - control.60
MAP1B-S1326,T1328,S1330	MAP1B	9	-0.1621	-1.32274	0.194063	0.661315	IGF2.60 - control.60
DLG5-S803	DLG5	19	0.123898	1.45297	0.151727	0.605494	IGF2.60 - control.60
CARMIL2-S1268	CARMIL2	4	0.207939	1.18219	0.247479	0.716779	IGF2.60 - control.60
CCDC152-S13	CCDC152	3	0.371736	1.12585	0.270179	0.735881	IGF2.60 - control.60
MAPT-T529	MAPT	57	-0.113357	-1.45283	0.151765	0.605588	IGF2.60 - control.60
DUSP12-S232	DUSP12	8	0.152302	1.28202	0.207834	0.677142	IGF2.60 - control.60
CDK11A-S740	CDK11A	178	-0.0981799	-1.45269	0.151803	0.605642	IGF2.60 - control.60
CDK11B-S752	CDK11B	178	-0.0981799	-1.45269	0.151803	0.605642	IGF2.60 - control.60
DMXL2-S2399	DMXL2	15	-0.119424	-1.45246	0.151867	0.605726	IGF2.60 - control.60
SF3B2-S347	SF3B2	6	0.240638	1.29151	0.207519	0.676853	IGF2.60 - control.60
SRRM1-S583	SRRM1	6	-0.197003	-1.09922	0.281416	0.744951	IGF2.60 - control.60
MKI67-S1329	MKI67	7	0.207133	1.26427	0.214062	0.68329	IGF2.60 - control.60
XKR7-T510	XKR7	35	-0.0793085	-1.45198	0.151999	0.605875	IGF2.60 - control.60
MKI67-S128	MKI67	26	0.313274	1.45197	0.152003	0.605875	IGF2.60 - control.60
ZNF536-S676	ZNF536	12	0.205248	1.30728	0.199208	0.667487	IGF2.60 - control.60
LRFN1-S705	LRFN1	12	0.142935	1.45185	0.152036	0.605901	IGF2.60 - control.60
THRAP3-S326	THRAP3	29	0.130919	1.45184	0.152039	0.605901	IGF2.60 - control.60
KMT2A-S3518	KMT2A	18	-0.147692	-1.40874	0.16551	0.624793	IGF2.60 - control.60
ZNF143-S337	ZNF143	5	-0.310283	-1.17246	0.251295	0.720022	IGF2.60 - control.60
ZNF76-S265	ZNF76	5	-0.310283	-1.17246	0.251295	0.720022	IGF2.60 - control.60
PKP4-S273	PKP4	3	-0.186233	-1.25201	0.221348	0.690678	IGF2.60 - control.60
XRN2-S445,S448	XRN2	11	-0.232314	-1.4046	0.16673	0.62645	IGF2.60 - control.60
ADD1-S457	ADD1	3	0.168958	1.22716	0.230398	0.70002	IGF2.60 - control.60
APC-S2772	APC	18	-0.149201	-1.37831	0.174648	0.636457	IGF2.60 - control.60
ZCCHC8-S658	ZCCHC8	14	0.164609	1.45142	0.152157	0.60614	IGF2.60 - control.60
C1orf43-S227	C1orf43	17	0.182202	1.45125	0.152201	0.606184	IGF2.60 - control.60
CDK12-S236,S249	CDK12	11	-0.124575	-1.45125	0.152202	0.606184	IGF2.60 - control.60
KIAA1211-T136	KIAA1211	15	-0.225002	-1.31478	0.1967	0.664297	IGF2.60 - control.60
NOLC1-S563	NOLC1	139	0.292201	1.45123	0.152208	0.606184	IGF2.60 - control.60
DAB2IP-T935	DAB2IP	5	0.138142	1.30442	0.200171	0.668704	IGF2.60 - control.60
KIAA0753-T674	KIAA0753	7	-0.153053	-1.35205	0.184593	0.649857	IGF2.60 - control.60
CDK14-S119,S120	CDK14	5	0.215095	1.28961	0.20817	0.677505	IGF2.60 - control.60
SCAMP1-S43	SCAMP1	12	-0.152127	-1.30408	0.200286	0.668913	IGF2.60 - control.60
DTL-S444	DTL	11	-0.140827	-1.35187	0.184647	0.649931	IGF2.60 - control.60
THRAP3-S320,T324	THRAP3	11	-0.298402	-1.28939	0.208242	0.677593	IGF2.60 - control.60
KMT2A-T1676	KMT2A	66	-0.145056	-1.40744	0.165893	0.62534	IGF2.60 - control.60
ATRIP-S224	ATRIP	20	0.168324	1.45048	0.152415	0.606411	IGF2.60 - control.60
MSH6-S41	MSH6	21	-0.158171	-1.45048	0.152417	0.606411	IGF2.60 - control.60
KIF2A-S137	KIF2A	15	-0.200095	-1.28919	0.208311	0.677645	IGF2.60 - control.60
TSHZ2-S339	TSHZ2	5	0.146499	1.11885	0.2731	0.738084	IGF2.60 - control.60
PCM1-T61	PCM1	4	-0.169834	-1.19307	0.243262	0.712648	IGF2.60 - control.60
RBMX-Y281	RBMX	6	-0.185693	-1.28894	0.208399	0.677693	IGF2.60 - control.60
RBMXL1-Y281	RBMXL1	6	-0.185693	-1.28894	0.208399	0.677693	IGF2.60 - control.60
MAP1B-S1256,S1265	MAP1B	71	0.108713	1.45019	0.152498	0.60652	IGF2.60 - control.60
MAP1B-T1334,Y1336	MAP1B	4	0.208657	1.17726	0.249407	0.718354	IGF2.60 - control.60
SNAP91-S305	SNAP91	3	0.210613	1.23989	0.225727	0.695235	IGF2.60 - control.60
DDX39A-Y38,S40	DDX39A	7	-0.152603	-1.40253	0.167345	0.627199	IGF2.60 - control.60
SAMD4B-S271	SAMD4B	23	-0.244071	-1.1922	0.243598	0.712911	IGF2.60 - control.60
ATP7A-S357	ATP7A	75	0.0887465	1.44948	0.152694	0.60684	IGF2.60 - control.60
INCENP-S894,S899	INCENP	9	-0.172142	-1.2396	0.225835	0.695378	IGF2.60 - control.60
TXLNG-S86	TXLNG	4	0.168584	1.16831	0.252937	0.721598	IGF2.60 - control.60
MAGED2-S191,S194	MAGED2	13	-0.137277	-1.44934	0.152733	0.606864	IGF2.60 - control.60
MGRN1-S492	MGRN1	6	-0.166539	-1.23937	0.225916	0.695475	IGF2.60 - control.60
PAK1-T214,T230	PAK1	4	-0.184624	-1.168	0.25306	0.721723	IGF2.60 - control.60
MAP1A-S2182	MAP1A	7	-0.152664	-1.35691	0.183057	0.647721	IGF2.60 - control.60
LIN9-S65	LIN9	28	0.173357	1.44909	0.152801	0.606991	IGF2.60 - control.60
DNAJA1-S340	DNAJA1	24	0.123847	1.35021	0.185176	0.650631	IGF2.60 - control.60
KIDINS220-S1296	KIDINS220	7	0.153253	1.23891	0.226083	0.695658	IGF2.60 - control.60
CASKIN1-S955	CASKIN1	12	0.175132	1.40745	0.16589	0.62534	IGF2.60 - control.60
SYNPO-S779,Y792	SYNPO	9	-0.150652	-1.40577	0.166385	0.625894	IGF2.60 - control.60
TP53BP1-S316	TP53BP1	17	-0.130323	-1.44891	0.152851	0.607096	IGF2.60 - control.60
TIMM29-S252	TIMM29	4	0.217073	1.28744	0.208913	0.678103	IGF2.60 - control.60
NIPBL-S2672	NIPBL	18	-0.186847	-1.44879	0.152886	0.607162	IGF2.60 - control.60
SYNM-S653	SYNM	5	-0.189179	-1.12455	0.270719	0.73626	IGF2.60 - control.60
TMEM206-S52,S53	TMEM206	6	0.140882	1.17581	0.249977	0.718749	IGF2.60 - control.60
AKAP12-S627,S629	AKAP12	27	0.188855	1.40151	0.167646	0.627644	IGF2.60 - control.60
SSR3-S105	SSR3	14	0.303036	1.34182	0.186115	0.651811	IGF2.60 - control.60
DPYSL2-S517,S522	DPYSL2	9	0.285406	1.30169	0.201094	0.66961	IGF2.60 - control.60
DTNB-S396	DTNB	11	0.0902815	1.37507	0.175645	0.637993	IGF2.60 - control.60
MDC1-T765,S780	MDC1	16	-0.154582	-1.4011	0.167769	0.627771	IGF2.60 - control.60
MCM7-S314	MCM7	5	-0.163879	-1.23193	0.228639	0.698275	IGF2.60 - control.60
MGA-S851	MGA	10	0.159252	1.1235	0.271156	0.736572	IGF2.60 - control.60
KAZN-S352	KAZN	12	-0.14793	-1.37456	0.175801	0.638192	IGF2.60 - control.60
CENPJ-S260	CENPJ	18	-0.0803458	-1.4479	0.153134	0.607592	IGF2.60 - control.60
SMC3-S1083	SMC3	25	-0.119845	-1.44778	0.153166	0.607627	IGF2.60 - control.60
NHS-S1062	NHS	14	0.256554	1.44756	0.153227	0.607671	IGF2.60 - control.60
ZNF792-S121	ZNF792	4	-0.175688	-1.28566	0.209525	0.678888	IGF2.60 - control.60
PRRC2A-S198	PRRC2A	4	0.225755	1.11494	0.274741	0.739606	IGF2.60 - control.60
RBM14-S220	RBM14	32	-0.230603	-1.44728	0.153307	0.607815	IGF2.60 - control.60
PRRC2C-S1246	PRRC2C	11	-0.190926	-1.18925	0.244737	0.713966	IGF2.60 - control.60
TOX4-T176,S178,S182	TOX4	8	-0.162307	-1.34007	0.18668	0.652591	IGF2.60 - control.60
NRP1-S894	NRP1	7	0.14836	1.22162	0.232453	0.702272	IGF2.60 - control.60
ASPM-S1825	ASPM	11	0.158091	1.23636	0.227014	0.696561	IGF2.60 - control.60
ZBTB17-S792	ZBTB17	4	0.166761	1.17329	0.250969	0.71967	IGF2.60 - control.60
CHAMP1-S507	CHAMP1	25	0.140126	1.34757	0.186015	0.651631	IGF2.60 - control.60
KDM3B-S1253	KDM3B	5	0.139254	1.09155	0.284716	0.747725	IGF2.60 - control.60
IRS1-S531	IRS1	6	0.192769	1.11548	0.274515	0.73938	IGF2.60 - control.60
RTKN-S520	RTKN	109	0.0936032	1.44657	0.153506	0.608142	IGF2.60 - control.60
MCM4-T19	MCM4	7	-0.248868	-1.30957	0.19844	0.666434	IGF2.60 - control.60
CAMSAP2-S1340,S1343	CAMSAP2	10	-0.159333	-1.40327	0.167123	0.626946	IGF2.60 - control.60
CHD2-S1373	CHD2	10	-0.166162	-1.40313	0.167166	0.62699	IGF2.60 - control.60
AFAP1L1-S329	AFAP1L1	10	-0.125373	-1.28454	0.209912	0.679192	IGF2.60 - control.60
TEX2-S794	TEX2	4	0.141919	1.28437	0.209968	0.679252	IGF2.60 - control.60
KMT2B-S857	KMT2B	14	0.120331	1.44616	0.153618	0.608293	IGF2.60 - control.60
DNAJC6-T695,S709	DNAJC6	37	-0.21325	-1.36228	0.179619	0.643251	IGF2.60 - control.60
COIL-S159	COIL	5	0.34236	1.23555	0.227312	0.696898	IGF2.60 - control.60
INO80C-S32	INO80C	7	-0.177444	-1.3534	0.184164	0.649281	IGF2.60 - control.60
RAPGEF1-S360	RAPGEF1	23	0.121377	1.44586	0.153703	0.6084	IGF2.60 - control.60
LARP1-S517	LARP1	11	-0.187518	-1.4042	0.166848	0.626594	IGF2.60 - control.60
GMNN-S64	GMNN	14	-0.168697	-1.36172	0.179792	0.643536	IGF2.60 - control.60
EXO1-S702	EXO1	6	-0.160015	-1.30007	0.201642	0.670292	IGF2.60 - control.60
NAA30-S199	NAA30	25	0.122308	1.44529	0.153864	0.608688	IGF2.60 - control.60
NUP88-Y230	NUP88	7	0.177616	1.40195	0.167515	0.627402	IGF2.60 - control.60
RLF-S1044	RLF	10	0.168024	1.33819	0.187287	0.653313	IGF2.60 - control.60
PNO1-S36	PNO1	6	0.185831	1.34597	0.186526	0.652367	IGF2.60 - control.60
POM121-S958	POM121	30	-0.126158	-1.44507	0.153924	0.608766	IGF2.60 - control.60
POM121B-S542	POM121B	30	-0.126158	-1.44507	0.153924	0.608766	IGF2.60 - control.60
POM121C-S935	POM121C	30	-0.126158	-1.44507	0.153924	0.608766	IGF2.60 - control.60
SURF2-S59	SURF2	7	-0.116894	-1.35224	0.18453	0.64976	IGF2.60 - control.60
EHMT2-T555	EHMT2	17	-0.123958	-1.44468	0.154032	0.608937	IGF2.60 - control.60
KIF21A-S571	KIF21A	8	0.204699	1.16186	0.255503	0.72397	IGF2.60 - control.60
SETX-S1017	SETX	9	-0.130809	-1.34481	0.186896	0.652873	IGF2.60 - control.60
RTN4-S121	RTN4	81	-0.0883618	-1.44399	0.154226	0.609291	IGF2.60 - control.60
TPD52L2-S149	TPD52L2	12	0.37701	1.28164	0.210909	0.680198	IGF2.60 - control.60
PUM2-Y595	PUM2	8	-0.232801	-1.16968	0.252393	0.721095	IGF2.60 - control.60
KIAA1109-S3636	KIAA1109	15	0.163728	1.44371	0.154304	0.609411	IGF2.60 - control.60
SMAP2-S225	SMAP2	34	0.251041	1.40019	0.168038	0.628203	IGF2.60 - control.60
TANC1-S1830	TANC1	4	-0.266727	-1.28134	0.211014	0.680323	IGF2.60 - control.60
FAM163A-S152	FAM163A	22	-0.156568	-1.44324	0.154438	0.609615	IGF2.60 - control.60
AKAP13-S967	AKAP13	7	-0.231776	-1.34381	0.187217	0.653277	IGF2.60 - control.60
PRR12-S29	PRR12	8	0.211251	1.44308	0.154483	0.60968	IGF2.60 - control.60
HELZ-Y1326	HELZ	6	0.179046	1.40121	0.167735	0.627748	IGF2.60 - control.60
SMARCC2-S302,S306	SMARCC2	10	-0.132851	-1.23162	0.228753	0.698404	IGF2.60 - control.60
LIG3-S210	LIG3	22	0.137454	1.3994	0.168275	0.628619	IGF2.60 - control.60
SLC2A6-S496	SLC2A6	5	0.603828	1.2705	0.211862	0.681281	IGF2.60 - control.60
NUP93-S80	NUP93	6	0.248567	1.11635	0.274148	0.739077	IGF2.60 - control.60
PAXX-S148	PAXX	41	-0.127377	-1.39906	0.168376	0.628735	IGF2.60 - control.60
BAZ2B-S2051	BAZ2B	12	0.268315	1.44245	0.15466	0.609836	IGF2.60 - control.60
NUP214-S985,S986	NUP214	7	0.168549	1.25275	0.218179	0.687377	IGF2.60 - control.60
ZNF609-S576,S578	ZNF609	45	-0.0897424	-1.44229	0.154703	0.609922	IGF2.60 - control.60
PPP1R13B-S335	PPP1R13B	12	-0.164491	-1.34356	0.187298	0.653333	IGF2.60 - control.60
MAP3K1-S507,S511	MAP3K1	4	-0.12824	-1.15902	0.25664	0.724963	IGF2.60 - control.60
VRK3-S78,S83	VRK3	6	0.170592	1.21566	0.234681	0.70432	IGF2.60 - control.60
EIF4EBP1-T37,T45	EIF4EBP1	13	0.138556	1.25633	0.216896	0.686053	IGF2.60 - control.60
ARFGAP3-S454	ARFGAP3	4	0.152572	1.29583	0.203082	0.671812	IGF2.60 - control.60
TFE3-S548,S556	TFE3	9	0.112603	1.36796	0.177845	0.640858	IGF2.60 - control.60
RAPGEF2-S1325	RAPGEF2	6	-0.147256	-1.35753	0.181111	0.645255	IGF2.60 - control.60
RAI1-T472	RAI1	10	-0.153942	-1.26719	0.213031	0.68238	IGF2.60 - control.60
RAB11FIP1-S529	RAB11FIP1	12	-0.160612	-1.30989	0.198333	0.666332	IGF2.60 - control.60
PDE3A-T445	PDE3A	11	0.218569	1.21716	0.231275	0.701017	IGF2.60 - control.60
RAD54B-S14	RAD54B	34	0.186736	1.39795	0.168707	0.629228	IGF2.60 - control.60
ZNF852-S145	ZNF852	22	-0.105035	-1.39369	0.169981	0.631043	IGF2.60 - control.60
SRRM2-S1691	SRRM2	8	-0.18897	-1.30948	0.198471	0.666435	IGF2.60 - control.60
SCAF1-S548	SCAF1	88	-0.11665	-1.44109	0.155041	0.610417	IGF2.60 - control.60
PTPN12-T578,S588	PTPN12	23	-0.175919	-1.44105	0.155051	0.610424	IGF2.60 - control.60
RALGPS2-S343	RALGPS2	7	0.209728	1.27848	0.212007	0.681379	IGF2.60 - control.60
KDM5A-S1326	KDM5A	6	0.192567	1.39342	0.170063	0.631115	IGF2.60 - control.60
VEZF1-S313	VEZF1	7	-0.309381	-1.27819	0.212106	0.681455	IGF2.60 - control.60
MTMR1-S39	MTMR1	8	0.335617	1.3031	0.200616	0.669193	IGF2.60 - control.60
LYST-S2105	LYST	37	-0.0705154	-1.44075	0.155136	0.610535	IGF2.60 - control.60
ZC3HAV1-S322	ZC3HAV1	5	0.190901	1.23915	0.225997	0.695563	IGF2.60 - control.60
BCLAF1-T257,S268	BCLAF1	7	0.1793	1.29463	0.203494	0.672214	IGF2.60 - control.60
AHNAK-S5749	AHNAK	14	-0.202918	-1.34107	0.188099	0.654295	IGF2.60 - control.60
TNRC18-S1136,S1138	TNRC18	5	0.212801	1.23888	0.226095	0.695666	IGF2.60 - control.60
SRRM2-T1856	SRRM2	11	-0.173786	-1.27782	0.212236	0.681605	IGF2.60 - control.60
GARS-S329	GARS	9	-0.203635	-1.30275	0.200733	0.669337	IGF2.60 - control.60
KIAA0930-S351	KIAA0930	13	0.210604	1.44033	0.155256	0.610699	IGF2.60 - control.60
LRRFIP1-S555	LRRFIP1	5	-0.187577	-1.22269	0.232055	0.701845	IGF2.60 - control.60
SCN3A-S623	SCN3A	3	0.224987	1.02883	0.312726	0.769344	IGF2.60 - control.60
WDHD1-S868	WDHD1	13	-0.1806	-1.39833	0.168594	0.629092	IGF2.60 - control.60
SPEN-T2938	SPEN	5	-0.138088	-1.29213	0.204347	0.673285	IGF2.60 - control.60
TSC2-T1271	TSC2	5	-0.265262	-1.34042	0.188308	0.654473	IGF2.60 - control.60
STXBP5L-S793	STXBP5L	6	0.22579	1.34083	0.188174	0.654377	IGF2.60 - control.60
TMEM163-S12	TMEM163	5	0.155106	1.27699	0.212523	0.681984	IGF2.60 - control.60
RPL13-S140	RPL13	22	0.192655	1.34666	0.186306	0.652061	IGF2.60 - control.60
TMEM63C-S80	TMEM63C	9	-0.174306	-1.24958	0.219322	0.688574	IGF2.60 - control.60
TDRKH-S270	TDRKH	9	0.207363	1.39773	0.168773	0.629292	IGF2.60 - control.60
APPL1-S426	APPL1	36	-0.332854	-1.24951	0.219349	0.688594	IGF2.60 - control.60
APC-S2129	APC	4	0.236069	1.16432	0.254521	0.723118	IGF2.60 - control.60
KIAA1211-S873	KIAA1211	8	0.137848	1.29149	0.204566	0.673469	IGF2.60 - control.60
MCM6-S762	MCM6	27	-0.0981485	-1.43927	0.155555	0.61116	IGF2.60 - control.60
EIF3B-T537	EIF3B	5	0.172479	1.02708	0.313536	0.770003	IGF2.60 - control.60
MAGI3-S1450	MAGI3	7	0.201569	1.22703	0.230448	0.700042	IGF2.60 - control.60
TOP2A-S1247	TOP2A	97	-0.0878473	-1.43895	0.155644	0.611252	IGF2.60 - control.60
SUPT7L-S323,S334	SUPT7L	7	-0.155174	-1.43893	0.155648	0.611264	IGF2.60 - control.60
CBX3-S97	CBX3	38	0.168884	1.4389	0.155657	0.611273	IGF2.60 - control.60
CCNK-S340	CCNK	70	0.215895	1.43883	0.155678	0.611279	IGF2.60 - control.60
ELMSAN1-S996	ELMSAN1	12	-0.14376	-1.4387	0.155714	0.61132	IGF2.60 - control.60
INCENP-S894	INCENP	85	0.180368	1.43835	0.155814	0.611446	IGF2.60 - control.60
SENP3-S181	SENP3	20	-0.164297	-1.21342	0.23268	0.702498	IGF2.60 - control.60
AHNAK-S379	AHNAK	12	-0.301737	-1.30034	0.201549	0.670203	IGF2.60 - control.60
NUFIP2-S588	NUFIP2	12	0.134529	1.33839	0.188959	0.655218	IGF2.60 - control.60
SOX7-S166	SOX7	6	0.130072	1.2261	0.230792	0.700437	IGF2.60 - control.60
YTHDC1-S318,S320	YTHDC1	6	0.12746	1.21993	0.233083	0.702899	IGF2.60 - control.60
SHC3-S101	SHC3	11	0.175361	1.39579	0.169353	0.630282	IGF2.60 - control.60
FOXK1-T407	FOXK1	6	-0.190817	-1.43754	0.156043	0.611804	IGF2.60 - control.60
SETD2-S1988	SETD2	3	-0.165119	-1.21941	0.233279	0.703061	IGF2.60 - control.60
ZNRF2-S113,S116	ZNRF2	30	-0.21832	-1.43727	0.156118	0.611904	IGF2.60 - control.60
UNG-S23	UNG	42	-0.0941818	-1.39357	0.170017	0.631077	IGF2.60 - control.60
CASC3-S45	CASC3	12	-0.173907	-1.39345	0.170053	0.631097	IGF2.60 - control.60
UBR4-S2885	UBR4	7	-0.173184	-1.23477	0.227596	0.69721	IGF2.60 - control.60
CASC4-S366	CASC4	7	0.173531	1.1612	0.255764	0.724207	IGF2.60 - control.60
STAU1-S390	STAU1	83	0.0864399	1.43701	0.156193	0.612062	IGF2.60 - control.60
BRAF-S405	BRAF	5	0.182664	1.21178	0.2333	0.703065	IGF2.60 - control.60
SSH2-S1216	SSH2	7	-0.156631	-1.21175	0.233313	0.703081	IGF2.60 - control.60
RBMX-S303	RBMX	17	0.135176	1.43691	0.156219	0.612079	IGF2.60 - control.60
RBMXL1-S303	RBMXL1	17	0.135176	1.43691	0.156219	0.612079	IGF2.60 - control.60
DYNC1I2-S92	DYNC1I2	13	0.198358	1.3933	0.170098	0.631157	IGF2.60 - control.60
PSIP1-S514	PSIP1	59	-0.135905	-1.43689	0.156226	0.612079	IGF2.60 - control.60
SYNRG-S812,S817	SYNRG	6	-0.198016	-1.20939	0.237039	0.706637	IGF2.60 - control.60
SIPA1L3-S1233	SIPA1L3	12	0.249559	1.16069	0.255968	0.724303	IGF2.60 - control.60
VIM-S420	VIM	23	-0.105813	-1.43657	0.156318	0.612243	IGF2.60 - control.60
HMGB2-S35	HMGB2	43	-0.138234	-1.43639	0.156367	0.61227	IGF2.60 - control.60
CD2AP-T512,S514	CD2AP	9	-0.158194	-1.22382	0.231635	0.701416	IGF2.60 - control.60
POLR2A-Y1881,T1885	POLR2A	10	0.154134	1.39419	0.169831	0.630837	IGF2.60 - control.60
RAB11FIP5-S209	RAB11FIP5	13	-0.166463	-1.33619	0.18967	0.656065	IGF2.60 - control.60
BPTF-S202	BPTF	4	0.146873	1.17571	0.250016	0.71878	IGF2.60 - control.60
RBM12B-S105	RBM12B	3	0.119117	1.10014	0.281024	0.744601	IGF2.60 - control.60
SRFBP1-S203	SRFBP1	37	0.14888	1.43606	0.156461	0.612408	IGF2.60 - control.60
ARHGAP36-S227	ARHGAP36	8	0.263405	1.26085	0.215278	0.684487	IGF2.60 - control.60
SH3RF1-S102	SH3RF1	6	0.409465	1.07706	0.291024	0.752821	IGF2.60 - control.60
RBM12B-Y285	RBM12B	7	-0.225145	-1.2725	0.21409	0.683303	IGF2.60 - control.60
GYS1-S641,S645	GYS1	23	0.0901581	1.4358	0.156535	0.612561	IGF2.60 - control.60
ATAD2-S88	ATAD2	6	0.113318	1.33577	0.189806	0.656187	IGF2.60 - control.60
SEPT9-T42	SEPT9	100	0.106672	1.43569	0.156565	0.612594	IGF2.60 - control.60
ANK2-S2657	ANK2	8	0.135404	1.2605	0.215403	0.684629	IGF2.60 - control.60
PSMA7-T152	PSMA7	4	-0.155164	-1.20804	0.237548	0.707014	IGF2.60 - control.60
PSMA8-T160	PSMA8	4	-0.155164	-1.20804	0.237548	0.707014	IGF2.60 - control.60
DOCK5-S1805	DOCK5	49	0.0896309	1.39197	0.1705	0.631674	IGF2.60 - control.60
NEFL-S472	NEFL	158	0.19064	1.43551	0.156617	0.612635	IGF2.60 - control.60
PRDM2-S742,S743	PRDM2	13	0.185189	1.43547	0.156628	0.612658	IGF2.60 - control.60
CFAP410-S177	CFAP410	12	-0.150129	-1.36126	0.179936	0.64374	IGF2.60 - control.60
ANKRD11-Y2025	ANKRD11	12	-0.179774	-1.17463	0.25044	0.719193	IGF2.60 - control.60
LAS1L-S441	LAS1L	12	0.250333	1.27174	0.214357	0.683596	IGF2.60 - control.60
SEC61B-S14,S17	SEC61B	16	0.302235	1.32725	0.190852	0.657435	IGF2.60 - control.60
SRRM2-S1188	SRRM2	58	-0.0777228	-1.43511	0.15673	0.612768	IGF2.60 - control.60
PLEKHA2-S320	PLEKHA2	4	0.208444	1.10034	0.280938	0.744546	IGF2.60 - control.60
NUP153-S1461	NUP153	24	0.351961	1.335	0.190056	0.656531	IGF2.60 - control.60
PPP1R2-S122,S130	PPP1R2	4	0.383411	1.27147	0.214448	0.683666	IGF2.60 - control.60
PPP1R2B-S122,S130	PPP1R2B	4	0.383411	1.27147	0.214448	0.683666	IGF2.60 - control.60
CEP170-S862	CEP170	9	0.104367	1.39117	0.170741	0.63198	IGF2.60 - control.60
NSD2-S121	NSD2	49	0.155374	1.43478	0.156825	0.612892	IGF2.60 - control.60
SETD2-S532	SETD2	41	0.103735	1.43465	0.156861	0.612966	IGF2.60 - control.60
TBC1D30-S713	TBC1D30	7	0.122538	1.39071	0.170879	0.632169	IGF2.60 - control.60
MRE11-S688,S689	MRE11	7	0.143977	1.1057	0.278652	0.742751	IGF2.60 - control.60
BCL9-S11	BCL9	6	-0.214974	-1.29595	0.203043	0.67176	IGF2.60 - control.60
GLI2-S823	GLI2	7	0.154205	1.33419	0.190321	0.656825	IGF2.60 - control.60
SLC16A1-S461,S467	SLC16A1	17	0.242956	1.33414	0.190337	0.656841	IGF2.60 - control.60
PAK1-T230	PAK1	65	0.089212	1.43423	0.156982	0.613145	IGF2.60 - control.60
UBR7-S267	UBR7	6	-0.141834	-1.2873	0.206007	0.675114	IGF2.60 - control.60
KIDINS220-S1361,S1362	KIDINS220	8	-0.11358	-1.3864	0.172181	0.633678	IGF2.60 - control.60
MRC2-S1455,S1456	MRC2	14	0.326588	1.434	0.157045	0.613202	IGF2.60 - control.60
RALGAPA2-T715	RALGAPA2	10	0.254672	1.39028	0.171009	0.6323	IGF2.60 - control.60
PFKL-S377	PFKL	12	-0.103167	-1.33352	0.190536	0.657013	IGF2.60 - control.60
BAG6-S1117	BAG6	94	-0.088127	-1.43366	0.157142	0.613408	IGF2.60 - control.60
ESS2-T419,S421,S425	ESS2	8	0.16891	1.2054	0.238551	0.708195	IGF2.60 - control.60
UPF1-S1110	UPF1	4	-0.171497	-1.26973	0.215059	0.684239	IGF2.60 - control.60
IFT140-S1204	IFT140	4	-0.194258	-1.26968	0.215077	0.684263	IGF2.60 - control.60
DKC1-S485,T497	DKC1	7	0.224236	1.09786	0.282001	0.745485	IGF2.60 - control.60
PPP1R18-S224	PPP1R18	32	-0.100451	-1.38544	0.172472	0.633968	IGF2.60 - control.60
PCIF1-S26,S30	PCIF1	7	0.155373	1.33958	0.188577	0.654758	IGF2.60 - control.60
BCL7B-S122	BCL7B	9	0.218934	1.38515	0.172562	0.63406	IGF2.60 - control.60
MAP1S-S731,S741	MAP1S	16	-0.11142	-1.33269	0.190807	0.657388	IGF2.60 - control.60
LMNB2-S316	LMNB2	7	0.212151	1.2069	0.235152	0.704765	IGF2.60 - control.60
MAST2-S1337	MAST2	16	0.146943	1.35854	0.180793	0.644857	IGF2.60 - control.60
SLAIN2-S134	SLAIN2	3	-0.198784	-1.15694	0.25747	0.725634	IGF2.60 - control.60
YY1-S187	YY1	15	0.112689	1.43269	0.157419	0.613809	IGF2.60 - control.60
SERPINH1-S132	SERPINH1	7	0.54932	1.21966	0.233184	0.702991	IGF2.60 - control.60
CD248-S746	CD248	7	0.209549	1.43261	0.157442	0.613838	IGF2.60 - control.60
SFPQ-S273	SFPQ	30	0.145477	1.43247	0.157481	0.613876	IGF2.60 - control.60
PARVA-S19	PARVA	8	0.430697	1.15542	0.258083	0.726216	IGF2.60 - control.60
SF3A3-T475	SF3A3	17	0.104999	1.32422	0.19185	0.658518	IGF2.60 - control.60
KIAA1211-S878	KIAA1211	3	0.306387	1.09491	0.283266	0.746498	IGF2.60 - control.60
SRRM1-S414,T416	SRRM1	29	-0.286771	-1.43205	0.157601	0.614035	IGF2.60 - control.60
ILF3-T486	ILF3	15	-0.161912	-1.29338	0.203922	0.672749	IGF2.60 - control.60
LIMCH1-T665	LIMCH1	35	-0.244908	-1.43201	0.157614	0.614047	IGF2.60 - control.60
ATG2B-S1582,S1583,T1587	ATG2B	3	0.138578	1.07177	0.293349	0.754679	IGF2.60 - control.60
NASP-S28	NASP	5	-0.152383	-1.21851	0.233612	0.703367	IGF2.60 - control.60
PPP1R18-T493	PPP1R18	4	0.191845	1.26773	0.215761	0.684866	IGF2.60 - control.60
CHAMP1-S736	CHAMP1	7	0.189239	1.2122	0.235979	0.705593	IGF2.60 - control.60
ZNF446-S137,S146	ZNF446	17	0.152581	1.43143	0.157777	0.614245	IGF2.60 - control.60
CDCA3-S87	CDCA3	33	0.09377	1.38749	0.171851	0.633325	IGF2.60 - control.60
FNBP1-S497	FNBP1	6	-0.229992	-1.21788	0.233849	0.703601	IGF2.60 - control.60
BUB1-S511	BUB1	10	0.166847	1.21186	0.236109	0.705763	IGF2.60 - control.60
MSH3-S33	MSH3	25	0.290386	1.38337	0.173104	0.634758	IGF2.60 - control.60
BAZ2B-S1680	BAZ2B	10	-0.135761	-1.14048	0.264144	0.731017	IGF2.60 - control.60
REEP1-S152	REEP1	6	0.315833	1.14484	0.262364	0.729363	IGF2.60 - control.60
ATP2B1-S1127	ATP2B1	10	-0.140275	-1.22739	0.230315	0.699969	IGF2.60 - control.60
FOXK1-S475	FOXK1	3	0.190888	1.07006	0.294105	0.755403	IGF2.60 - control.60
PSMD2-S361	PSMD2	11	0.143687	1.38842	0.17157	0.63302	IGF2.60 - control.60
ZBTB34-Y470	ZBTB34	5	0.133471	1.26645	0.216214	0.685358	IGF2.60 - control.60
TMCC2-S438	TMCC2	21	0.134262	1.38643	0.172173	0.633678	IGF2.60 - control.60
DCHS1-S3058,S3059	DCHS1	6	-0.239055	-1.21677	0.234264	0.704	IGF2.60 - control.60
HOXC4-S68	HOXC4	16	0.242368	1.4302	0.158128	0.614693	IGF2.60 - control.60
OSBPL11-S289	OSBPL11	6	0.129094	1.26604	0.216357	0.685517	IGF2.60 - control.60
EXOSC4-T83	EXOSC4	5	-0.172495	-1.06933	0.294427	0.755659	IGF2.60 - control.60
C2CD5-S306,S307	C2CD5	17	-0.146734	-1.34524	0.185017	0.650366	IGF2.60 - control.60
EPB41L1-S510	EPB41L1	54	0.179973	1.43012	0.158152	0.614706	IGF2.60 - control.60
PEPD-S490	PEPD	3	0.128957	1.26597	0.216383	0.685541	IGF2.60 - control.60
ZNF516-S116	ZNF516	8	0.092668	1.33038	0.19156	0.658194	IGF2.60 - control.60
PPP1R3F-S14,S18	PPP1R3F	13	-0.110435	-1.43008	0.158164	0.614735	IGF2.60 - control.60
CLIP4-S465	CLIP4	4	0.446015	1.20344	0.236472	0.706134	IGF2.60 - control.60
ZNF574-T546	ZNF574	25	0.321141	1.42991	0.158213	0.614813	IGF2.60 - control.60
OXSR1-S427	OXSR1	18	0.197958	1.38199	0.173525	0.635176	IGF2.60 - control.60
C2CD5-S250,S260	C2CD5	10	0.154144	1.29698	0.202693	0.671417	IGF2.60 - control.60
DNAJC6-T620	DNAJC6	6	0.187799	1.21005	0.236792	0.706385	IGF2.60 - control.60
BAG4-S7	BAG4	25	0.216252	1.42965	0.158286	0.61491	IGF2.60 - control.60
RAD18-T118	RAD18	9	0.180418	1.32125	0.192828	0.659626	IGF2.60 - control.60
PCLO-T3688	PCLO	3	0.208213	1.22594	0.230851	0.700498	IGF2.60 - control.60
PROX1-T518	PROX1	10	0.146629	1.25538	0.217235	0.686371	IGF2.60 - control.60
ALDH3A2-S293	ALDH3A2	11	-0.17195	-1.38158	0.17365	0.635298	IGF2.60 - control.60
FLNA-S966	FLNA	5	0.159553	1.01332	0.319939	0.774201	IGF2.60 - control.60
SRRM2-S780,S782,S783	SRRM2	19	-0.114878	-1.42932	0.15838	0.615012	IGF2.60 - control.60
ATRX-S788	ATRX	21	-0.249629	-1.38534	0.172504	0.633986	IGF2.60 - control.60
PRRC2B-S1136,S1139	PRRC2B	15	-0.19244	-1.32848	0.192182	0.658909	IGF2.60 - control.60
DCP1A-S315	DCP1A	77	-0.109283	-1.42892	0.158494	0.61512	IGF2.60 - control.60
TOPORS-S585	TOPORS	14	-0.121451	-1.42874	0.158547	0.615242	IGF2.60 - control.60
BCOR-S488	BCOR	91	0.0679104	1.42869	0.158562	0.615278	IGF2.60 - control.60
WNK1-S167	WNK1	19	0.0906492	1.42869	0.158563	0.615278	IGF2.60 - control.60
NUP98-T1000	NUP98	13	0.165016	1.35417	0.182174	0.646639	IGF2.60 - control.60
TP53INP2-S14	TP53INP2	10	0.149113	1.15069	0.259989	0.727699	IGF2.60 - control.60
SRRM2-S2365	SRRM2	9	-0.104115	-1.25428	0.217629	0.686792	IGF2.60 - control.60
LARP1-S1089	LARP1	8	-0.249651	-1.3285	0.192174	0.658892	IGF2.60 - control.60
EHBP1-T427,S428	EHBP1	11	0.0999828	1.27898	0.208891	0.678095	IGF2.60 - control.60
BNC2-S515	BNC2	9	0.20235	1.27893	0.208907	0.678098	IGF2.60 - control.60
PHF23-S64	PHF23	18	-0.191887	-1.33437	0.19026	0.656774	IGF2.60 - control.60
KIDINS220-S1531	KIDINS220	5	0.203117	1.10358	0.279553	0.743399	IGF2.60 - control.60
SYMPK-S1170	SYMPK	5	-0.175052	-1.01152	0.320782	0.774669	IGF2.60 - control.60
MBD1-S297	MBD1	50	-0.13009	-1.42798	0.158765	0.615603	IGF2.60 - control.60
LRRC41-Y374	LRRC41	18	0.235817	1.24006	0.222783	0.692192	IGF2.60 - control.60
BMI1-S253	BMI1	7	-0.162423	-1.20792	0.237594	0.707055	IGF2.60 - control.60
ELK1-S202	ELK1	21	-0.17823	-1.35337	0.182426	0.646962	IGF2.60 - control.60
RUNDC3A-S413	RUNDC3A	4	0.189736	1.08931	0.285683	0.748516	IGF2.60 - control.60
RIC1-T996,T998	RIC1	6	-0.155628	-1.09081	0.285035	0.748028	IGF2.60 - control.60
FRYL-S1914,S1923	FRYL	8	0.146866	1.38395	0.172925	0.634557	IGF2.60 - control.60
LYSMD1-S26	LYSMD1	19	0.298708	1.42769	0.158847	0.615708	IGF2.60 - control.60
FAM163B-S127	FAM163B	30	-0.0969112	-1.42766	0.158855	0.615708	IGF2.60 - control.60
AFF1-S588	AFF1	26	0.131172	1.42761	0.15887	0.615726	IGF2.60 - control.60
UTP14A-S52	UTP14A	10	0.240231	1.14916	0.260612	0.728067	IGF2.60 - control.60
EIF4B-S312	EIF4B	10	-0.178248	-1.2234	0.231793	0.701624	IGF2.60 - control.60
ASAP1-S881	ASAP1	12	0.221891	1.20022	0.237704	0.707159	IGF2.60 - control.60
DAB2IP-S1168	DAB2IP	6	-0.0941125	-1.3793	0.174346	0.636136	IGF2.60 - control.60
RASAL2-S1119	RASAL2	6	-0.0941125	-1.3793	0.174346	0.636136	IGF2.60 - control.60
THRAP3-S468	THRAP3	10	-0.210567	-1.14016	0.264275	0.731141	IGF2.60 - control.60
RBM17-S169	RBM17	5	0.284486	1.33311	0.190672	0.65717	IGF2.60 - control.60
SMC6-S669	SMC6	10	-0.115948	-1.21289	0.235722	0.705393	IGF2.60 - control.60
DCLK1-S726	DCLK1	17	-0.127411	-1.3525	0.182704	0.647276	IGF2.60 - control.60
ZC3H11A-S290	ZC3H11A	14	0.160986	1.42684	0.159093	0.616103	IGF2.60 - control.60
CPSF7-S413	CPSF7	7	0.162865	1.32677	0.192739	0.6595	IGF2.60 - control.60
CEP170B-S604	CEP170B	4	0.215932	1.21257	0.235841	0.705507	IGF2.60 - control.60
LMO7-T990,S995	LMO7	15	0.149932	1.27709	0.209551	0.67891	IGF2.60 - control.60
POLR3C-S204	POLR3C	17	0.15658	1.4266	0.159161	0.616212	IGF2.60 - control.60
ADAM22-S832,S834	ADAM22	14	0.187547	1.3825	0.173369	0.634981	IGF2.60 - control.60
FAM219B-S125	FAM219B	13	-0.13141	-1.32631	0.19289	0.659717	IGF2.60 - control.60
ZYX-S202	ZYX	14	0.150157	1.3409	0.186413	0.652228	IGF2.60 - control.60
MAP3K21-S773	MAP3K21	5	-0.121617	-1.00857	0.322171	0.775816	IGF2.60 - control.60
SLX4-S1469	SLX4	35	0.111016	1.42577	0.159398	0.616572	IGF2.60 - control.60
FANCI-S409	FANCI	4	-0.138467	-1.00779	0.322539	0.776037	IGF2.60 - control.60
PDZRN3-S774	PDZRN3	36	-0.0786509	-1.42545	0.159492	0.616753	IGF2.60 - control.60
CDK5RAP2-S1077	CDK5RAP2	7	-0.207286	-1.21073	0.236534	0.706167	IGF2.60 - control.60
MYBL2-S472	MYBL2	5	-0.170578	-1.29186	0.204442	0.673376	IGF2.60 - control.60
DCLK1-T46	DCLK1	30	-0.213992	-1.42514	0.15958	0.616867	IGF2.60 - control.60
ABCC1-S916	ABCC1	5	0.129023	1.21029	0.236699	0.706327	IGF2.60 - control.60
STON1-S79	STON1	17	-0.166698	-1.38075	0.173901	0.635633	IGF2.60 - control.60
POLR1D-NULL	POLR1D	53	-0.127342	-1.42458	0.159742	0.617142	IGF2.60 - control.60
MADD-T1237	MADD	37	-0.0763149	-1.42445	0.159779	0.617163	IGF2.60 - control.60
TANC2-S1647	TANC2	4	0.184022	1.20977	0.236897	0.706527	IGF2.60 - control.60
NYNRIN-T1889	NYNRIN	4	-0.164482	-1.25936	0.218723	0.68787	IGF2.60 - control.60
SLTM-T345	SLTM	10	-0.203656	-1.14507	0.26227	0.729286	IGF2.60 - control.60
TBC1D1-S503	TBC1D1	4	0.205115	1.19641	0.239171	0.708778	IGF2.60 - control.60
ZNF276-S312	ZNF276	4	-0.167635	-1.21946	0.233258	0.703032	IGF2.60 - control.60
KPNA3-S60	KPNA3	56	-0.0893601	-1.424	0.159909	0.61732	IGF2.60 - control.60
RANBP2-S786	RANBP2	7	-0.258464	-1.25851	0.219025	0.688227	IGF2.60 - control.60
DLG1-T595	DLG1	8	-0.106417	-1.19345	0.243119	0.712528	IGF2.60 - control.60
SCD-S203	SCD	6	-0.129103	-1.20862	0.237331	0.70687	IGF2.60 - control.60
TACC2-S2256	TACC2	23	0.113423	1.42302	0.160191	0.617632	IGF2.60 - control.60
ARHGAP36-S497	ARHGAP36	18	0.129686	1.42276	0.160266	0.617778	IGF2.60 - control.60
LDHB-S303	LDHB	5	-0.165398	-1.19468	0.239838	0.709413	IGF2.60 - control.60
NUMA1-S2096	NUMA1	5	0.299627	1.25736	0.219436	0.688652	IGF2.60 - control.60
SPIRE2-S440,S442	SPIRE2	6	0.26461	1.32143	0.194494	0.661865	IGF2.60 - control.60
TMX2-T210	TMX2	5	0.15062	1.25711	0.219523	0.688747	IGF2.60 - control.60
CAMK4-S348	CAMK4	14	0.161774	1.33684	0.187726	0.65384	IGF2.60 - control.60
CEP170B-S605	CEP170B	3	0.190336	1.2072	0.237866	0.707314	IGF2.60 - control.60
SH2D3C-S440	SH2D3C	46	-0.107231	-1.42185	0.160528	0.61822	IGF2.60 - control.60
CNOT11-S340	CNOT11	3	0.127947	1.13343	0.267037	0.733443	IGF2.60 - control.60
AFF4-S703,S706	AFF4	22	0.0967873	1.37354	0.176116	0.638657	IGF2.60 - control.60
PLEKHG3-S1040	PLEKHG3	18	-0.168813	-1.42173	0.160565	0.618282	IGF2.60 - control.60
MMTAG2-S177	MMTAG2	13	0.249198	1.2894	0.205285	0.674256	IGF2.60 - control.60
MDC1-S1348	MDC1	8	0.191288	1.20593	0.238351	0.707885	IGF2.60 - control.60
SUPT6H-S1535	SUPT6H	28	-0.111502	-1.37691	0.175078	0.637131	IGF2.60 - control.60
CEND1-S7	CEND1	9	0.409935	1.12766	0.269424	0.735297	IGF2.60 - control.60
SLC2A10-S527	SLC2A10	6	0.227149	1.20561	0.238469	0.708104	IGF2.60 - control.60
RPS6KA6-S389,S394	RPS6KA6	6	-0.164247	-1.13215	0.267569	0.733874	IGF2.60 - control.60
BAZ2A-S134	BAZ2A	11	0.141347	1.33524	0.188244	0.654443	IGF2.60 - control.60
MPP2-S338	MPP2	29	0.209773	1.31945	0.195149	0.662661	IGF2.60 - control.60
FEN1-T195	FEN1	10	0.249141	1.21529	0.234821	0.704498	IGF2.60 - control.60
CNNM1-T821	CNNM1	5	-0.144384	-1.25484	0.220335	0.689582	IGF2.60 - control.60
CDC25C-S168	CDC25C	11	0.167178	1.31984	0.195022	0.662512	IGF2.60 - control.60
CACNB1-T499	CACNB1	16	0.281837	1.37784	0.174794	0.636681	IGF2.60 - control.60
TRIP12-S1054	TRIP12	11	0.279742	1.42026	0.160989	0.618842	IGF2.60 - control.60
CCDC120-S302	CCDC120	6	-0.122214	-1.31897	0.195308	0.662836	IGF2.60 - control.60
SHD-T208	SHD	8	0.344527	1.28828	0.205672	0.674688	IGF2.60 - control.60
PDAP1-S63,Y70	PDAP1	46	0.163878	1.42018	0.161012	0.618907	IGF2.60 - control.60
PRRC2A-S458	PRRC2A	10	-0.215193	-1.31882	0.195359	0.662859	IGF2.60 - control.60
HNRNPA3-S43	HNRNPA3	16	-0.439106	-1.37591	0.175387	0.637626	IGF2.60 - control.60
WNK1-S2005	WNK1	5	-0.241956	-1.20454	0.238877	0.708463	IGF2.60 - control.60
SLC25A3-S297	SLC25A3	3	-0.19634	-1.00003	0.326211	0.778708	IGF2.60 - control.60
CDC42BPB-S1686,S1690	CDC42BPB	13	-0.190124	-1.41997	0.161072	0.61903	IGF2.60 - control.60
PLEKHA6-S716	PLEKHA6	44	-0.146257	-1.41988	0.161099	0.619048	IGF2.60 - control.60
ALMS1-S3781	ALMS1	7	0.132396	1.277	0.209584	0.678933	IGF2.60 - control.60
GPRIN1-S850	GPRIN1	69	0.138518	1.41962	0.161176	0.619222	IGF2.60 - control.60
CSPP1-S31	CSPP1	7	-0.195432	-1.20387	0.239132	0.708712	IGF2.60 - control.60
SRRM2-S972,S973	SRRM2	6	-0.194943	-1.08594	0.287147	0.749747	IGF2.60 - control.60
ZMYND8-S756	ZMYND8	114	0.0764571	1.41933	0.161258	0.619329	IGF2.60 - control.60
SHPRH-S266	SHPRH	8	-0.223803	-1.21353	0.23548	0.705119	IGF2.60 - control.60
AKAP17A-S499	AKAP17A	10	-0.151889	-1.31837	0.195508	0.663017	IGF2.60 - control.60
ATRX-S849	ATRX	6	-0.236595	-1.07903	0.29016	0.752106	IGF2.60 - control.60
PRRC2A-S1004	PRRC2A	93	0.072883	1.41886	0.161396	0.619517	IGF2.60 - control.60
AHDC1-S501	AHDC1	5	0.22654	1.31786	0.195677	0.663253	IGF2.60 - control.60
UNC80-S498	UNC80	6	0.308819	1.15377	0.258747	0.72681	IGF2.60 - control.60
DAGLB-S577	DAGLB	7	0.256919	0.997586	0.327373	0.779648	IGF2.60 - control.60
LIMCH1-S718	LIMCH1	145	0.124654	1.41835	0.161543	0.61968	IGF2.60 - control.60
TRIM25-S100	TRIM25	56	-0.128055	-1.41833	0.161548	0.619685	IGF2.60 - control.60
TEX2-S176	TEX2	5	0.249668	1.25232	0.221235	0.690563	IGF2.60 - control.60
TAB3-S385	TAB3	4	0.177207	1.08006	0.289708	0.751696	IGF2.60 - control.60
PPHLN1-S48	PPHLN1	8	-0.265334	-1.25205	0.221332	0.690664	IGF2.60 - control.60
FSCN1-T239	FSCN1	3	-0.144324	-1.18656	0.245781	0.715026	IGF2.60 - control.60
BRD3-T250	BRD3	34	-0.143047	-1.3735	0.176128	0.638666	IGF2.60 - control.60
DENND4A-S1151	DENND4A	8	0.186858	1.22827	0.227126	0.696656	IGF2.60 - control.60
BORCS6-S168	BORCS6	13	0.206509	1.20189	0.239883	0.70947	IGF2.60 - control.60
BRIP1-S505	BRIP1	8	0.195575	1.21198	0.236064	0.70572	IGF2.60 - control.60
RBM20-S1210	RBM20	6	-0.133655	-1.07947	0.289965	0.751991	IGF2.60 - control.60
EXOSC9-S306	EXOSC9	37	0.11078	1.41756	0.161774	0.619991	IGF2.60 - control.60
SLTM-S1019	SLTM	8	0.244956	1.37323	0.176212	0.638753	IGF2.60 - control.60
DDX20-S672	DDX20	14	0.107292	1.37317	0.176232	0.638782	IGF2.60 - control.60
PI4KB-S266	PI4KB	43	-0.0852393	-1.41738	0.161825	0.620083	IGF2.60 - control.60
GATAD2A-S129	GATAD2A	4	0.128942	1.23917	0.223107	0.692556	IGF2.60 - control.60
PAK2-S141,T143	PAK2	11	0.157883	1.27669	0.20969	0.679003	IGF2.60 - control.60
CCDC152-S210	CCDC152	13	0.196199	1.36872	0.177608	0.640519	IGF2.60 - control.60
PSMA6-T65	PSMA6	6	0.192877	1.08281	0.288509	0.750954	IGF2.60 - control.60
MARCKS-S132	MARCKS	14	0.150374	1.41701	0.161934	0.620284	IGF2.60 - control.60
DDX21-T115	DDX21	5	0.190463	1.20097	0.240236	0.709662	IGF2.60 - control.60
GCFC2-S180	GCFC2	24	-0.145004	-1.36857	0.177655	0.640562	IGF2.60 - control.60
TAOK1-S417	TAOK1	4	0.146688	1.08263	0.288585	0.751006	IGF2.60 - control.60
CMTR1-S53	CMTR1	17	-0.112119	-1.3725	0.176438	0.639119	IGF2.60 - control.60
FMN1-S398	FMN1	11	-0.137154	-1.30733	0.197475	0.665299	IGF2.60 - control.60
CERS1-S330	CERS1	21	0.36815	1.31517	0.19657	0.664133	IGF2.60 - control.60
CIR1-S202	CIR1	45	-0.0676749	-1.41662	0.162046	0.620444	IGF2.60 - control.60
HNRNPC-S240,S241	HNRNPC	58	0.239268	1.41661	0.162051	0.620444	IGF2.60 - control.60
RETREG2-S283	RETREG2	7	-0.219871	-1.25037	0.221936	0.691303	IGF2.60 - control.60
FAM169A-S378	FAM169A	6	-0.122293	-1.27595	0.20995	0.679242	IGF2.60 - control.60
ANK2-T1933	ANK2	16	-0.150705	-1.22651	0.227777	0.69743	IGF2.60 - control.60
MAP4-Y1001	MAP4	11	0.21326	1.19389	0.24295	0.712363	IGF2.60 - control.60
AHDC1-S690	AHDC1	19	0.401069	1.36765	0.177942	0.64103	IGF2.60 - control.60
SMN1-S28,S31	SMN1	78	-0.114772	-1.41601	0.162225	0.620721	IGF2.60 - control.60
TSEN2-S215	TSEN2	17	-0.133503	-1.41595	0.162241	0.620736	IGF2.60 - control.60
PRRC2C-T1265,T1267	PRRC2C	9	0.129523	1.41585	0.162273	0.620771	IGF2.60 - control.60
HPS5-S534	HPS5	21	-0.118819	-1.41584	0.162274	0.620771	IGF2.60 - control.60
PUM2-S102	PUM2	39	0.269268	1.34059	0.186511	0.652353	IGF2.60 - control.60
ARHGAP5-S590	ARHGAP5	10	0.206384	1.36739	0.178022	0.64116	IGF2.60 - control.60
CHMP7-S410	CHMP7	18	0.137042	1.31401	0.196954	0.664651	IGF2.60 - control.60
HUWE1-S3919,T3927	HUWE1	7	-0.213366	-1.04957	0.303259	0.762158	IGF2.60 - control.60
FNBP4-S464	FNBP4	7	0.180585	1.28115	0.208137	0.67748	IGF2.60 - control.60
MGME1-S71	MGME1	6	-0.185201	-1.24931	0.222319	0.691726	IGF2.60 - control.60
TNKS1BP1-S498,T501	TNKS1BP1	6	0.144634	1.24903	0.222418	0.691857	IGF2.60 - control.60
CDK5RAP2-S547	CDK5RAP2	7	0.0966114	1.3294	0.19015	0.656642	IGF2.60 - control.60
TCP1-S116	TCP1	9	-0.128853	-1.1264	0.26995	0.735725	IGF2.60 - control.60
SRRM2-S2067,T2069	SRRM2	28	-0.136274	-1.41516	0.162471	0.621086	IGF2.60 - control.60
SF3B2-S362	SF3B2	12	-0.356467	-0.992861	0.329629	0.780943	IGF2.60 - control.60
TACC1-S147	TACC1	10	0.31279	1.3398	0.186769	0.652673	IGF2.60 - control.60
NUFIP2-S112	NUFIP2	4	0.136461	1.31335	0.197177	0.664889	IGF2.60 - control.60
SNX18-S199	SNX18	12	0.202084	1.32914	0.190232	0.656741	IGF2.60 - control.60
SPEN-S1380,S1382	SPEN	48	0.105525	1.41496	0.162532	0.621164	IGF2.60 - control.60
SRBD1-S152	SRBD1	26	-0.11645	-1.41494	0.162537	0.621171	IGF2.60 - control.60
CDC5L-T377	CDC5L	10	0.504495	1.37053	0.177048	0.639903	IGF2.60 - control.60
ACIN1-T341	ACIN1	5	0.19736	1.11987	0.272671	0.737627	IGF2.60 - control.60
SLC9A1-S796	SLC9A1	13	0.209954	1.18288	0.247211	0.716525	IGF2.60 - control.60
DENND5B-T1062	DENND5B	12	-0.266395	-1.36629	0.178364	0.641592	IGF2.60 - control.60
NACAD-S1130,S1133	NACAD	27	-0.155838	-1.41471	0.162603	0.621219	IGF2.60 - control.60
TRAK1-S448	TRAK1	4	0.258264	1.24831	0.222677	0.692108	IGF2.60 - control.60
KIF20B-T1644	KIF20B	8	0.176432	1.32854	0.190428	0.656896	IGF2.60 - control.60
ADGRB1-S1306	ADGRB1	14	-0.106921	-1.41449	0.162668	0.621277	IGF2.60 - control.60
CHD6-S36	CHD6	12	-0.154288	-1.41439	0.162698	0.621314	IGF2.60 - control.60
SCRIB-S853	SCRIB	33	0.142675	1.41435	0.162708	0.621332	IGF2.60 - control.60
SHROOM3-T1070,S1072	SHROOM3	4	-0.192042	-1.11922	0.272947	0.737909	IGF2.60 - control.60
CHAMP1-S173	CHAMP1	32	0.134391	1.3698	0.177274	0.640188	IGF2.60 - control.60
BASP1-S177	BASP1	7	0.191615	1.24772	0.22289	0.692314	IGF2.60 - control.60
RRP15-T104	RRP15	12	-0.12803	-1.31236	0.197505	0.665324	IGF2.60 - control.60
HDAC2-S424	HDAC2	28	-0.0999462	-1.41396	0.162822	0.62143	IGF2.60 - control.60
FKBP15-S1114	FKBP15	35	-0.0794965	-1.36952	0.177359	0.640287	IGF2.60 - control.60
PACS1-S320	PACS1	14	0.24184	1.41392	0.162835	0.621452	IGF2.60 - control.60
RPP38-S24	RPP38	4	0.20228	1.07207	0.293215	0.754585	IGF2.60 - control.60
CDC42EP4-T188	CDC42EP4	22	0.111489	1.33826	0.187266	0.653305	IGF2.60 - control.60
TNS1-T1383	TNS1	3	0.127013	1.07019	0.294045	0.755374	IGF2.60 - control.60
LMNB2-T34	LMNB2	28	0.101457	1.41346	0.162968	0.621608	IGF2.60 - control.60
CDS2-T31	CDS2	6	-0.178503	-1.14755	0.261262	0.728526	IGF2.60 - control.60
DDX20-T705	DDX20	59	-0.0756474	-1.4134	0.162987	0.621641	IGF2.60 - control.60
RUNX1T1-S590,T592,T595	RUNX1T1	10	-0.184328	-1.18352	0.244175	0.713468	IGF2.60 - control.60
EBAG9-S36,T41	EBAG9	9	0.302397	1.19639	0.241989	0.711351	IGF2.60 - control.60
CCDC71-S264	CCDC71	5	0.188741	1.13127	0.267929	0.73417	IGF2.60 - control.60
DOCK6-S1308	DOCK6	14	0.276941	1.36465	0.178875	0.642317	IGF2.60 - control.60
ZBTB21-S983	ZBTB21	37	-0.144937	-1.41304	0.163093	0.621747	IGF2.60 - control.60
MIS18BP1-S1116	MIS18BP1	18	0.109738	1.41303	0.163096	0.621747	IGF2.60 - control.60
MCM10-S512	MCM10	7	0.237315	1.12212	0.271732	0.736988	IGF2.60 - control.60
CARD10-S572	CARD10	8	-0.202185	-1.2717	0.211438	0.680791	IGF2.60 - control.60
NCOR1-S1977,S1981	NCOR1	8	-0.139769	-1.24577	0.223594	0.693126	IGF2.60 - control.60
CWC22-S39	CWC22	7	-0.122956	-1.261	0.215224	0.684429	IGF2.60 - control.60
CEP170-S1165,S1167	CEP170	8	-0.167323	-1.31718	0.195902	0.663461	IGF2.60 - control.60
AGFG1-S302	AGFG1	7	-0.180358	-1.19541	0.242364	0.711787	IGF2.60 - control.60
NOP58-S483	NOP58	13	0.15608	1.24554	0.223677	0.693247	IGF2.60 - control.60
TIMM50-S42	TIMM50	6	0.305342	1.19533	0.242393	0.711801	IGF2.60 - control.60
ZNF142-S1011	ZNF142	4	-0.256219	-1.2454	0.223729	0.693305	IGF2.60 - control.60
CLIP4-S562	CLIP4	8	-0.150557	-1.32604	0.191249	0.65784	IGF2.60 - control.60
ZNF362-T162	ZNF362	9	0.26523	1.20528	0.238595	0.70821	IGF2.60 - control.60
RALGDS-T898	RALGDS	10	-0.132167	-1.30982	0.198354	0.666345	IGF2.60 - control.60
MADD-S1239	MADD	48	-0.0751095	-1.41182	0.163448	0.622247	IGF2.60 - control.60
KALRN-S2296	KALRN	8	0.15386	1.18862	0.244981	0.714126	IGF2.60 - control.60
RUBCN-S197	RUBCN	10	-0.156764	-1.24499	0.223879	0.693467	IGF2.60 - control.60
PABPN1-S95	PABPN1	23	-0.133444	-1.4116	0.163515	0.622307	IGF2.60 - control.60
ASAP1-S910	ASAP1	6	0.143531	1.19439	0.242756	0.712229	IGF2.60 - control.60
AKAP12-T21	AKAP12	7	-0.19194	-1.24453	0.224045	0.693637	IGF2.60 - control.60
MAP1B-S1252,S1256	MAP1B	9	-0.162842	-1.4114	0.163574	0.622405	IGF2.60 - control.60
LDB1-S388	LDB1	15	-0.143438	-1.31005	0.198279	0.66629	IGF2.60 - control.60
MAP2-S1159	MAP2	54	0.0956007	1.36268	0.179491	0.643047	IGF2.60 - control.60
CMTM7-T10	CMTM7	4	0.164955	1.24428	0.224133	0.693732	IGF2.60 - control.60
PLXNA1-S1631	PLXNA1	5	0.137931	0.987147	0.332371	0.782907	IGF2.60 - control.60
PLXNA3-S1606	PLXNA3	5	0.137931	0.987147	0.332371	0.782907	IGF2.60 - control.60
HNRNPA1-S365	HNRNPA1	45	0.214664	1.41087	0.163728	0.622602	IGF2.60 - control.60
CDK12-S249	CDK12	7	0.139992	1.18024	0.245459	0.714646	IGF2.60 - control.60
RAB11FIP5-S361	RAB11FIP5	11	0.149519	1.32431	0.19182	0.658493	IGF2.60 - control.60
SLF2-S603,Y610,S614	SLF2	3	-0.214482	-1.06761	0.295186	0.756182	IGF2.60 - control.60
IFNGR2-S321,S324	IFNGR2	9	-0.119545	-1.24342	0.224446	0.694101	IGF2.60 - control.60
KIAA0930-S306	KIAA0930	23	0.200185	1.30808	0.198938	0.667124	IGF2.60 - control.60
ERCC6L-S1028	ERCC6L	72	0.0909442	1.41017	0.163932	0.622807	IGF2.60 - control.60
RBM26-S127	RBM26	249	-0.12725	-1.41015	0.163938	0.622807	IGF2.60 - control.60
ARL3-S12	ARL3	5	-0.177929	-1.24309	0.224565	0.694205	IGF2.60 - control.60
DLG1-S687	DLG1	25	0.118361	1.41002	0.163977	0.622841	IGF2.60 - control.60
DBF4-S508	DBF4	36	0.101593	1.40999	0.163985	0.62286	IGF2.60 - control.60
THRAP3-S237	THRAP3	10	0.124752	1.26873	0.212484	0.681952	IGF2.60 - control.60
DAPK2-S349	DAPK2	7	0.14812	1.04182	0.306773	0.764892	IGF2.60 - control.60
BZW2-S412	BZW2	12	-0.158304	-1.40982	0.164037	0.622941	IGF2.60 - control.60
ZNF358-S453	ZNF358	8	-0.181111	-1.26825	0.212654	0.682026	IGF2.60 - control.60
SPATC1L-S177	SPATC1L	8	0.305853	1.24233	0.22484	0.694427	IGF2.60 - control.60
CD3EAP-S136	CD3EAP	57	0.156818	1.40921	0.164215	0.623142	IGF2.60 - control.60
KAT6B-S1048	KAT6B	6	-0.132172	-1.1125	0.27577	0.740525	IGF2.60 - control.60
PRKDC-T2649	PRKDC	3	-0.152474	-1.2417	0.22507	0.69466	IGF2.60 - control.60
TMEM237-S49	TMEM237	13	-0.107687	-1.36022	0.180265	0.644137	IGF2.60 - control.60
SRSF2-S187,S189,S191	SRSF2	34	-0.207191	-1.40876	0.16435	0.623304	IGF2.60 - control.60
FCHSD2-S674	FCHSD2	4	0.210983	1.11793	0.273484	0.738464	IGF2.60 - control.60
ADD1-S355,S358	ADD1	14	0.151184	1.27316	0.210927	0.680207	IGF2.60 - control.60
SLAIN2-S431	SLAIN2	8	-0.157392	-1.20082	0.240294	0.709725	IGF2.60 - control.60
LARP7-S299	LARP7	15	0.17874	1.25634	0.21689	0.686049	IGF2.60 - control.60
SLC4A3-S297	SLC4A3	6	0.151349	1.12463	0.270686	0.736243	IGF2.60 - control.60
SLC9A3R1-S269	SLC9A3R1	24	0.140635	1.4079	0.164603	0.62369	IGF2.60 - control.60
ECT2-T881	ECT2	8	-0.203636	-1.29756	0.200787	0.669337	IGF2.60 - control.60
HECTD1-S1772	HECTD1	27	0.114334	1.36299	0.179397	0.642926	IGF2.60 - control.60
SRRM2-S1601	SRRM2	11	-0.256922	-1.2402	0.225614	0.695156	IGF2.60 - control.60
TP53BP1-S359	TP53BP1	22	0.11661	1.36288	0.179429	0.642937	IGF2.60 - control.60
TOMM34-S45	TOMM34	4	0.240101	1.11043	0.276645	0.741154	IGF2.60 - control.60
CIRBP-Y160	CIRBP	141	0.249057	1.40737	0.164759	0.623919	IGF2.60 - control.60
MYRF-S294	MYRF	4	0.201969	0.981501	0.335095	0.784667	IGF2.60 - control.60
FAM163A-S66	FAM163A	8	-0.170426	-1.0698	0.294219	0.75546	IGF2.60 - control.60
PPP1CB-S311	PPP1CB	7	0.192221	1.17347	0.250899	0.719616	IGF2.60 - control.60
INPP5F-S830	INPP5F	5	0.202229	1.06142	0.297939	0.758305	IGF2.60 - control.60
SOGA3-S781	SOGA3	44	-0.118934	-1.36394	0.1791	0.642644	IGF2.60 - control.60
EXOC1-S463	EXOC1	9	-0.225722	-1.19895	0.241008	0.710419	IGF2.60 - control.60
SPEG-S2130	SPEG	6	0.117119	1.19881	0.24106	0.710504	IGF2.60 - control.60
GEMIN5-S778	GEMIN5	77	-0.0954922	-1.40662	0.16498	0.624278	IGF2.60 - control.60
SRSF10-Y110	SRSF10	6	0.16462	1.18842	0.245059	0.714225	IGF2.60 - control.60
MAPK7-T733	MAPK7	15	0.0973571	1.35765	0.181073	0.64521	IGF2.60 - control.60
SEMA4D-S833	SEMA4D	17	0.160088	1.40641	0.16504	0.624303	IGF2.60 - control.60
GNB2-T31	GNB2	11	0.169731	1.30384	0.200366	0.668988	IGF2.60 - control.60
PPP1R12A-Y446	PPP1R12A	83	-0.12627	-1.40625	0.16509	0.624337	IGF2.60 - control.60
LZTS3-T650	LZTS3	4	-0.201504	-0.979907	0.335867	0.78519	IGF2.60 - control.60
SOBP-S629	SOBP	23	-0.151874	-1.4061	0.165133	0.624398	IGF2.60 - control.60
NACAD-S1303,S1307	NACAD	8	0.15344	1.1878	0.245299	0.714457	IGF2.60 - control.60
IRS2-S1148,S1149	IRS2	4	0.133435	1.06171	0.297809	0.758219	IGF2.60 - control.60
ITGB1BP1-S37	ITGB1BP1	4	-0.148498	-1.30344	0.200503	0.669064	IGF2.60 - control.60
PCIF1-S19	PCIF1	9	-0.223946	-1.36119	0.179961	0.643755	IGF2.60 - control.60
PSIP1-S177	PSIP1	370	0.11754	1.40588	0.165199	0.624445	IGF2.60 - control.60
TGFBR1-S165	TGFBR1	12	-0.11788	-1.40587	0.165201	0.624445	IGF2.60 - control.60
NCOR2-Y1225	NCOR2	4	0.272284	1.11419	0.275059	0.73988	IGF2.60 - control.60
GMIP-S919,S923	GMIP	5	-0.106531	-1.13782	0.265234	0.731881	IGF2.60 - control.60
GLCCI1-S105,S107	GLCCI1	6	0.164365	1.17897	0.248739	0.717868	IGF2.60 - control.60
IMMT-S103	IMMT	54	0.355702	1.4055	0.165311	0.624599	IGF2.60 - control.60
ASXL2-S845	ASXL2	6	0.116883	1.06739	0.295286	0.75624	IGF2.60 - control.60
NPDC1-S319	NPDC1	9	-0.137362	-1.17151	0.251669	0.720337	IGF2.60 - control.60
SPECC1-S131	SPECC1	26	0.144908	1.40539	0.165342	0.624643	IGF2.60 - control.60
N4BP1-S288	N4BP1	14	0.15324	1.11244	0.275796	0.740544	IGF2.60 - control.60
CEP41-S333	CEP41	8	0.406397	1.23754	0.226584	0.696192	IGF2.60 - control.60
CABIN1-T1927	CABIN1	6	0.301091	1.18073	0.248048	0.717289	IGF2.60 - control.60
AHDC1-S815	AHDC1	17	0.247132	1.40521	0.165395	0.624652	IGF2.60 - control.60
NCOA7-Y14	NCOA7	12	0.433982	1.30335	0.200532	0.669111	IGF2.60 - control.60
DNTTIP2-S563	DNTTIP2	9	0.192466	1.19699	0.241756	0.711172	IGF2.60 - control.60
ZNF644-S820	ZNF644	10	-0.158023	-1.36034	0.180227	0.64409	IGF2.60 - control.60
PLEKHG2-S469	PLEKHG2	18	-0.14052	-1.40508	0.165435	0.624697	IGF2.60 - control.60
PHACTR4-T109	PHACTR4	4	-0.192144	-1.17343	0.248143	0.717372	IGF2.60 - control.60
CENPC-S447	CENPC	8	-0.213363	-1.17341	0.248152	0.717381	IGF2.60 - control.60
DIDO1-S572	DIDO1	21	0.237536	1.40499	0.16546	0.624732	IGF2.60 - control.60
SCAF1-S719,S725	SCAF1	66	0.14729	1.40495	0.165473	0.624741	IGF2.60 - control.60
HUWE1-S3753	HUWE1	23	-0.177924	-1.35999	0.180337	0.644216	IGF2.60 - control.60
SUPT5H-T806	SUPT5H	28	0.1106	1.40434	0.165655	0.624978	IGF2.60 - control.60
NCOR2-T946,T948	NCOR2	5	0.142891	1.17935	0.248588	0.717773	IGF2.60 - control.60
PHF14-S856	PHF14	10	0.357019	1.27032	0.211926	0.68132	IGF2.60 - control.60
DCAF5-Y674	DCAF5	5	0.28747	1.16989	0.25231	0.721002	IGF2.60 - control.60
RANBP2-T1396	RANBP2	25	-0.102903	-1.40398	0.16576	0.625177	IGF2.60 - control.60
POM121-S294	POM121	4	0.219362	1.23586	0.2272	0.696733	IGF2.60 - control.60
POM121C-S271	POM121C	4	0.219362	1.23586	0.2272	0.696733	IGF2.60 - control.60
POMZP3-S29	POMZP3	4	0.219362	1.23586	0.2272	0.696733	IGF2.60 - control.60
PHF20-S878,S880	PHF20	11	0.157911	1.17197	0.248723	0.717846	IGF2.60 - control.60
KCTD12-S176	KCTD12	21	-0.101976	-1.35902	0.180642	0.644683	IGF2.60 - control.60
SRRM2-S1690,S1694	SRRM2	8	-0.187768	-1.30795	0.198982	0.667172	IGF2.60 - control.60
SCAF1-T994,S997,T1001	SCAF1	8	-0.153855	-1.19539	0.242373	0.711787	IGF2.60 - control.60
ZC3H18-S173	ZC3H18	15	-0.162396	-1.40367	0.165851	0.625308	IGF2.60 - control.60
PHC3-S287	PHC3	34	0.253443	1.35463	0.182026	0.646407	IGF2.60 - control.60
ILF3-S792	ILF3	80	-0.111934	-1.40349	0.165907	0.625359	IGF2.60 - control.60
USP10-S365	USP10	30	-0.0915078	-1.40346	0.165913	0.625367	IGF2.60 - control.60
HSPB1-S82	HSPB1	94	0.245176	1.40343	0.165923	0.625375	IGF2.60 - control.60
GAB2-S141,S148	GAB2	18	0.137509	1.40332	0.165957	0.625401	IGF2.60 - control.60
ARHGEF1-S863	ARHGEF1	19	-0.0936884	-1.35848	0.18081	0.644858	IGF2.60 - control.60
BMPR2-S863	BMPR2	28	-0.090336	-1.40326	0.165974	0.625444	IGF2.60 - control.60
NSD1-S543	NSD1	8	0.161578	1.1845	0.246582	0.715944	IGF2.60 - control.60
ATG2B-S240,S255	ATG2B	26	0.183414	1.4032	0.165992	0.625473	IGF2.60 - control.60
INTS10-S382	INTS10	10	0.204815	1.17099	0.249114	0.718102	IGF2.60 - control.60
PHRF1-S1095	PHRF1	9	-0.121988	-1.35808	0.180937	0.645026	IGF2.60 - control.60
SNIP1-S52,S54	SNIP1	49	-0.121048	-1.40264	0.166159	0.625633	IGF2.60 - control.60
ABI2-S244,S246	ABI2	9	0.144598	1.31587	0.194616	0.661965	IGF2.60 - control.60
EHBP1-S244,S245	EHBP1	4	-0.11965	-1.23442	0.227724	0.697363	IGF2.60 - control.60
MAP1B-S1917	MAP1B	38	0.116823	1.40253	0.166191	0.625646	IGF2.60 - control.60
EEF2-T59	EEF2	62	0.212232	1.40253	0.166192	0.625646	IGF2.60 - control.60
UBA1-S46	UBA1	45	0.102051	1.40252	0.166194	0.625646	IGF2.60 - control.60
TAF7-S264	TAF7	13	-0.320999	-1.3004	0.201531	0.670192	IGF2.60 - control.60
ARHGEF12-S341	ARHGEF12	25	0.153923	1.40237	0.166238	0.625708	IGF2.60 - control.60
NUP214-T436,T437	NUP214	16	0.116178	1.25747	0.216488	0.68565	IGF2.60 - control.60
PDE4B-S267	PDE4B	9	0.174271	1.402	0.166347	0.625859	IGF2.60 - control.60
HTATSF1-S616,S624	HTATSF1	78	0.168897	1.40198	0.166355	0.625865	IGF2.60 - control.60
NRAS-T122	NRAS	3	-0.138258	-1.18285	0.247222	0.716525	IGF2.60 - control.60
SMARCAD1-T71	SMARCAD1	12	-0.150131	-1.23362	0.228019	0.69766	IGF2.60 - control.60
VCL-S721	VCL	37	0.16012	1.40191	0.166375	0.625882	IGF2.60 - control.60
ANK2-T3797	ANK2	12	-0.171553	-1.35852	0.180798	0.644857	IGF2.60 - control.60
POLR2A-S1864	POLR2A	4	-0.304413	-1.1166	0.274046	0.73898	IGF2.60 - control.60
DNMT1-S127	DNMT1	19	0.177567	1.22125	0.229739	0.69939	IGF2.60 - control.60
HNRNPC-S253	HNRNPC	6	-0.142528	-1.17391	0.250725	0.719496	IGF2.60 - control.60
NAV2-S1319	NAV2	30	-0.127984	-1.35646	0.181449	0.645734	IGF2.60 - control.60
MAP1A-T1318,S1322	MAP1A	9	-0.12722	-1.06193	0.297713	0.758159	IGF2.60 - control.60
CCDC6-S371	CCDC6	28	0.184821	1.32512	0.191553	0.658194	IGF2.60 - control.60
RPRD2-S798	RPRD2	3	0.131494	1.17366	0.250822	0.719569	IGF2.60 - control.60
BPTF-S1131	BPTF	7	-0.153993	-1.1736	0.250845	0.719585	IGF2.60 - control.60
EIF3J-T109	EIF3J	33	-0.190786	-1.40109	0.166619	0.62632	IGF2.60 - control.60
PSIP1-S105,S106	PSIP1	38	0.111266	1.40108	0.166623	0.62632	IGF2.60 - control.60
LZTS2-S104,S105	LZTS2	3	-0.156001	-0.972236	0.339598	0.787585	IGF2.60 - control.60
SRP72-T571	SRP72	11	0.19299	1.29793	0.20237	0.671163	IGF2.60 - control.60
CHD7-S301	CHD7	23	-0.147403	-1.40088	0.166681	0.626377	IGF2.60 - control.60
BRAF-S151	BRAF	12	0.174061	1.23237	0.228477	0.698094	IGF2.60 - control.60
RSRC1-S6	RSRC1	15	-0.293083	-1.35588	0.181632	0.64595	IGF2.60 - control.60
USP24-S2047	USP24	46	0.13073	1.40075	0.166721	0.626433	IGF2.60 - control.60
PLCL2-S125	PLCL2	6	0.31172	1.11544	0.27453	0.739383	IGF2.60 - control.60
PITPNM2-S1277	PITPNM2	8	0.257634	1.32457	0.191734	0.658417	IGF2.60 - control.60
DCHS1-S2879	DCHS1	5	0.37839	1.23213	0.228566	0.698209	IGF2.60 - control.60
MKI67-T1849	MKI67	5	0.148719	1.18135	0.247807	0.717139	IGF2.60 - control.60
NAV1-T1261	NAV1	7	0.159977	1.26439	0.214022	0.683234	IGF2.60 - control.60
SRRM2-Y1820,S1822,S1824	SRRM2	7	-0.199392	-1.22005	0.230188	0.699865	IGF2.60 - control.60
FAM171A2-T750	FAM171A2	6	-0.165686	-1.23195	0.228633	0.698275	IGF2.60 - control.60
DDX59-S76	DDX59	21	-0.117363	-1.35549	0.181756	0.646142	IGF2.60 - control.60
SRRM3-S543	SRRM3	10	0.253689	1.40038	0.16683	0.626571	IGF2.60 - control.60
GDAP1-S11	GDAP1	81	-0.112384	-1.4003	0.166853	0.6266	IGF2.60 - control.60
CHCHD3-S58	CHCHD3	13	0.143423	1.24735	0.22013	0.689355	IGF2.60 - control.60
CDC42EP2-S141	CDC42EP2	5	-0.117222	-1.23164	0.228745	0.698402	IGF2.60 - control.60
MLLT3-S364	MLLT3	9	-0.14683	-1.35115	0.183131	0.647834	IGF2.60 - control.60
NOM1-T56	NOM1	7	0.154661	1.35523	0.181836	0.646193	IGF2.60 - control.60
CCDC120-S358	CCDC120	11	0.125949	1.39998	0.16695	0.626783	IGF2.60 - control.60
DMTN-S287	DMTN	5	0.146361	1.1806	0.248099	0.717346	IGF2.60 - control.60
ZNF827-T75	ZNF827	12	0.128173	1.18048	0.248148	0.717372	IGF2.60 - control.60
NUP98-S932	NUP98	6	0.245584	1.29673	0.202778	0.671523	IGF2.60 - control.60
ARHGEF6-S640	ARHGEF6	18	0.146346	1.39971	0.16703	0.626867	IGF2.60 - control.60
NAA30-S39,S55	NAA30	10	-0.280102	-1.19036	0.24431	0.713559	IGF2.60 - control.60
NCOA2-S493	NCOA2	7	-0.164445	-1.2652	0.213733	0.682977	IGF2.60 - control.60
CEP170-S627,S630	CEP170	11	-0.187863	-1.2885	0.203893	0.672733	IGF2.60 - control.60
NUCKS1-S75,S79	NUCKS1	244	0.239889	1.39922	0.167176	0.626998	IGF2.60 - control.60
FARP1-S889,S899	FARP1	8	0.209537	1.17967	0.248462	0.717635	IGF2.60 - control.60
DCK-S11	DCK	12	0.228463	1.23038	0.229211	0.698925	IGF2.60 - control.60
IRS2-T776	IRS2	23	-0.152256	-1.26271	0.214616	0.683816	IGF2.60 - control.60
PRKCA-T638,S657	PRKCA	27	-0.2503	-1.16617	0.251032	0.719744	IGF2.60 - control.60
C2CD2-S475	C2CD2	24	-0.128529	-1.35397	0.182236	0.646725	IGF2.60 - control.60
PALLD-T1163	PALLD	11	-0.120656	-1.32266	0.192365	0.659064	IGF2.60 - control.60
USP19-T407	USP19	29	-0.128207	-1.3989	0.167272	0.627099	IGF2.60 - control.60
PJA2-S253	PJA2	8	-0.28474	-1.23013	0.229303	0.69901	IGF2.60 - control.60
HDAC1-S423	HDAC1	10	-0.120938	-1.39885	0.167287	0.627119	IGF2.60 - control.60
HDAC9-S253	HDAC9	16	0.263838	1.39876	0.167313	0.627139	IGF2.60 - control.60
PPP1R9B-S203	PPP1R9B	19	0.128133	1.39871	0.167329	0.627166	IGF2.60 - control.60
MTMR1-S43	MTMR1	14	0.173411	1.39869	0.167333	0.62717	IGF2.60 - control.60
SCG2-Y234	SCG2	4	0.110498	1.21727	0.231233	0.700979	IGF2.60 - control.60
SPHK2-S107	SPHK2	6	0.162457	1.16263	0.255196	0.723691	IGF2.60 - control.60
PRKD2-S197,S198	PRKD2	11	0.141408	1.39795	0.167554	0.627454	IGF2.60 - control.60
NYAP2-S504	NYAP2	19	0.126222	1.3979	0.167571	0.627463	IGF2.60 - control.60
VGLL4-S262	VGLL4	15	0.186584	1.29536	0.203242	0.671964	IGF2.60 - control.60
WASF2-S298	WASF2	53	-0.0782939	-1.39759	0.167662	0.627655	IGF2.60 - control.60
MAPK6-S684,S688	MAPK6	8	-0.219013	-1.10243	0.280043	0.743773	IGF2.60 - control.60
PCDH9-T1025	PCDH9	6	0.158198	1.16159	0.25561	0.72407	IGF2.60 - control.60
TACC2-S2317	TACC2	11	-0.130752	-1.397	0.167839	0.627845	IGF2.60 - control.60
KIF1A-S1351	KIF1A	3	-0.17218	-1.05174	0.30228	0.761391	IGF2.60 - control.60
PIP4P2-S16,S18	PIP4P2	4	-0.147034	-1.18726	0.245508	0.714719	IGF2.60 - control.60
BAP18-S96	BAP18	196	0.135079	1.39688	0.167876	0.627917	IGF2.60 - control.60
ABL2-S72	ABL2	9	-0.156425	-1.35167	0.182966	0.647541	IGF2.60 - control.60
BRSK2-T509,S513	BRSK2	15	-0.259024	-1.17652	0.249698	0.71854	IGF2.60 - control.60
RAI1-S1431	RAI1	11	-0.0950021	-1.39665	0.167946	0.628047	IGF2.60 - control.60
SET-S161	SET	8	-0.137696	-1.24501	0.220979	0.690335	IGF2.60 - control.60
SETSIP-S171	SETSIP	8	-0.137696	-1.24501	0.220979	0.690335	IGF2.60 - control.60
MAP1B-Y2057	MAP1B	11	-0.175817	-1.16042	0.256078	0.724389	IGF2.60 - control.60
PKN1-T778	PKN1	7	0.146495	0.965137	0.343077	0.789691	IGF2.60 - control.60
SF3B1-T267	SF3B1	6	-0.168795	-1.22681	0.230527	0.700119	IGF2.60 - control.60
NOP56-S314	NOP56	10	-0.162945	-1.29248	0.20423	0.673164	IGF2.60 - control.60
NOC2L-S672	NOC2L	32	-0.0865687	-1.39585	0.168183	0.628462	IGF2.60 - control.60
LCA5-S40	LCA5	3	0.176532	1.02235	0.315727	0.771328	IGF2.60 - control.60
SCAF4-S650	SCAF4	39	0.134332	1.18586	0.246051	0.715317	IGF2.60 - control.60
RBM15-S365	RBM15	18	0.107587	1.3957	0.168228	0.628515	IGF2.60 - control.60
C7orf43-T541,Y553	C7orf43	3	0.150025	1.18572	0.246106	0.715407	IGF2.60 - control.60
SLC2A4-S254	SLC2A4	10	0.338776	1.10124	0.280553	0.744303	IGF2.60 - control.60
TNRC6B-T565	TNRC6B	23	-0.16915	-1.3955	0.168289	0.628634	IGF2.60 - control.60
NCKAP5L-S489	NCKAP5L	17	0.113265	1.39538	0.168326	0.628667	IGF2.60 - control.60
PABPC1-S342	PABPC1	17	0.135461	1.39537	0.168328	0.628667	IGF2.60 - control.60
PABPC1L-S342	PABPC1L	17	0.135461	1.39537	0.168328	0.628667	IGF2.60 - control.60
PABPC3-S342	PABPC3	17	0.135461	1.39537	0.168328	0.628667	IGF2.60 - control.60
PABPC4-S342	PABPC4	17	0.135461	1.39537	0.168328	0.628667	IGF2.60 - control.60
SIPA1L3-S451	SIPA1L3	4	0.149468	1.17506	0.25027	0.719055	IGF2.60 - control.60
PPP1R14A-S134	PPP1R14A	4	-0.126614	-1.1097	0.276953	0.741385	IGF2.60 - control.60
ADNP2-S1024	ADNP2	14	0.247984	1.35169	0.182958	0.647526	IGF2.60 - control.60
GATA2-S182	GATA2	21	0.188464	1.31857	0.193718	0.660949	IGF2.60 - control.60
CCT3-S170	CCT3	15	-0.114922	-1.39507	0.168418	0.628798	IGF2.60 - control.60
PKP4-S392	PKP4	8	0.157413	1.29154	0.204552	0.673464	IGF2.60 - control.60
FBXL2-T404	FBXL2	35	-0.113688	-1.39492	0.168464	0.628885	IGF2.60 - control.60
UBAP2L-S477	UBAP2L	59	-0.382919	-1.39485	0.168483	0.628916	IGF2.60 - control.60
UBA1-S628	UBA1	6	-0.128645	-1.21519	0.232015	0.701792	IGF2.60 - control.60
GEMIN4-T84	GEMIN4	6	-0.222388	-1.22512	0.231152	0.700903	IGF2.60 - control.60
LAMTOR1-Y40	LAMTOR1	11	0.120294	1.3945	0.168587	0.629082	IGF2.60 - control.60
LUZP1-S703	LUZP1	9	0.140099	1.34929	0.183722	0.648667	IGF2.60 - control.60
LAS1L-T236,S238	LAS1L	17	0.276984	1.34929	0.183725	0.648667	IGF2.60 - control.60
SP4-S38	SP4	5	-0.113199	-1.16053	0.253289	0.721987	IGF2.60 - control.60
BTAF1-S1006	BTAF1	12	-0.202504	-1.0996	0.281255	0.744786	IGF2.60 - control.60
SHTN1-S249	SHTN1	8	-0.153403	-1.29067	0.204849	0.673737	IGF2.60 - control.60
MSH6-S43	MSH6	59	-0.347601	-1.39416	0.16869	0.629228	IGF2.60 - control.60
MMTAG2-S217	MMTAG2	16	-0.16048	-1.34886	0.183859	0.648915	IGF2.60 - control.60
PLK1-T210	PLK1	15	-0.171288	-1.39397	0.168747	0.629255	IGF2.60 - control.60
ADAM17-S791	ADAM17	36	0.123871	1.39391	0.168765	0.629283	IGF2.60 - control.60
NAP1L4-Y55	NAP1L4	29	0.112053	1.39369	0.168833	0.62937	IGF2.60 - control.60
ZNF800-S336	ZNF800	38	0.203245	1.3484	0.184006	0.64911	IGF2.60 - control.60
DKC1-S451,S455	DKC1	6	-0.139889	-1.28997	0.205089	0.674009	IGF2.60 - control.60
SESN3-S7	SESN3	10	0.168279	1.25651	0.216831	0.685926	IGF2.60 - control.60
PKP4-S314	PKP4	33	0.0941634	1.39336	0.168932	0.629557	IGF2.60 - control.60
RCOR3-T376	RCOR3	35	0.085014	1.39335	0.168934	0.62956	IGF2.60 - control.60
NCOR1-S73	NCOR1	9	0.168112	1.29651	0.202852	0.671601	IGF2.60 - control.60
MSH6-S24	MSH6	8	0.430514	1.22358	0.231726	0.701532	IGF2.60 - control.60
SKA3-S317	SKA3	8	0.187939	1.34799	0.184138	0.649249	IGF2.60 - control.60
IMPDH2-S160	IMPDH2	22	0.19039	1.34377	0.185489	0.650886	IGF2.60 - control.60
DOCK7-S896,S900	DOCK7	7	0.159281	1.17218	0.251404	0.720095	IGF2.60 - control.60
MEPCE-S152	MEPCE	144	0.179524	1.39302	0.169032	0.629752	IGF2.60 - control.60
PKP4-S231	PKP4	20	0.117138	1.39291	0.169066	0.629814	IGF2.60 - control.60
ZBED6-S381	ZBED6	15	0.217951	1.34767	0.184239	0.649367	IGF2.60 - control.60
CUX2-T1140	CUX2	4	0.133323	1.17186	0.251532	0.720267	IGF2.60 - control.60
ANLN-S182	ANLN	13	0.128327	1.1585	0.254104	0.722736	IGF2.60 - control.60
PPID-S198	PPID	9	0.172455	1.34327	0.18565	0.651056	IGF2.60 - control.60
MIER1-S160,S166	MIER1	31	-0.140646	-1.39249	0.169193	0.630032	IGF2.60 - control.60
ZC3H13-S831,S833,S837	ZC3H13	15	-0.143936	-1.28949	0.205254	0.674237	IGF2.60 - control.60
KIAA1549-S1926	KIAA1549	24	0.111945	1.39238	0.169227	0.630066	IGF2.60 - control.60
TACC3-S434	TACC3	21	0.123179	1.39234	0.16924	0.630089	IGF2.60 - control.60
KLF3-S92,S101	KLF3	6	-0.193039	-1.24021	0.222728	0.692163	IGF2.60 - control.60
FNIP2-S242	FNIP2	21	-0.149615	-1.34282	0.185793	0.651304	IGF2.60 - control.60
DPF2-S244,T248	DPF2	13	0.176204	1.3427	0.185833	0.651374	IGF2.60 - control.60
KDM5B-S986	KDM5B	5	0.124926	1.16245	0.255268	0.723708	IGF2.60 - control.60
ZC3H4-T1106,S1114	ZC3H4	5	0.251992	1.24837	0.21976	0.68894	IGF2.60 - control.60
TOP2B-S1524	TOP2B	94	-0.0788705	-1.39177	0.16941	0.630329	IGF2.60 - control.60
CLASRP-S335	CLASRP	81	-0.0990939	-1.39168	0.169436	0.630367	IGF2.60 - control.60
GRAMD1A-S586	GRAMD1A	36	0.317397	1.28785	0.20582	0.674874	IGF2.60 - control.60
C2CD4C-S264	C2CD4C	9	0.147841	1.01602	0.318673	0.773365	IGF2.60 - control.60
GAB1-S355	GAB1	4	-0.170034	-1.11969	0.272749	0.737719	IGF2.60 - control.60
MAVS-S238	MAVS	10	-0.289938	-1.28731	0.206005	0.675114	IGF2.60 - control.60
RPRD2-S610	RPRD2	5	-0.189768	-1.09424	0.283556	0.74677	IGF2.60 - control.60
KLF12-S240	KLF12	7	0.177407	1.34169	0.186157	0.651882	IGF2.60 - control.60
PPP1R14B-S32	PPP1R14B	45	0.115671	1.39099	0.169647	0.630584	IGF2.60 - control.60
RAI1-S571	RAI1	11	-0.115897	-1.39091	0.16967	0.630627	IGF2.60 - control.60
ATXN2L-S273	ATXN2L	5	0.157837	1.25535	0.217245	0.686383	IGF2.60 - control.60
GPI-S210	GPI	4	0.117363	1.22063	0.232823	0.702608	IGF2.60 - control.60
KIF21A-T581	KIF21A	35	0.243794	1.34705	0.184438	0.649622	IGF2.60 - control.60
PCM1-T530,Y535,S537	PCM1	4	-0.221295	-1.15348	0.258865	0.726938	IGF2.60 - control.60
MPRIP-S891	MPRIP	26	-0.0686336	-1.39049	0.169797	0.630837	IGF2.60 - control.60
MAPK4-S186	MAPK4	9	-0.107939	-1.16039	0.256091	0.724401	IGF2.60 - control.60
GSE1-T46	GSE1	31	0.172062	1.25281	0.218158	0.687377	IGF2.60 - control.60
INPPL1-T154	INPPL1	19	0.174445	1.21986	0.233108	0.70292	IGF2.60 - control.60
TPD52L1-S137	TPD52L1	17	0.382632	1.286	0.206456	0.675653	IGF2.60 - control.60
LSM14A-T384	LSM14A	18	0.169626	1.38984	0.169991	0.631071	IGF2.60 - control.60
RMC1-T326	RMC1	5	-0.166074	-1.1682	0.252979	0.721621	IGF2.60 - control.60
MCM3AP-S527	MCM3AP	5	-0.138453	-1.16818	0.252987	0.721621	IGF2.60 - control.60
RB1-T821	RB1	6	0.214242	1.21925	0.233339	0.703085	IGF2.60 - control.60
FBXO4-S37	FBXO4	5	0.301613	1.01353	0.319842	0.774109	IGF2.60 - control.60
NAA30-S190	NAA30	12	0.163803	1.344	0.185415	0.650834	IGF2.60 - control.60
MAP1A-S2106	MAP1A	39	0.117401	1.38916	0.170197	0.631293	IGF2.60 - control.60
TRMT10C-S391	TRMT10C	8	-0.199147	-1.285	0.206801	0.676035	IGF2.60 - control.60
USP54-S1420	USP54	4	0.169978	1.16733	0.253326	0.721999	IGF2.60 - control.60
SNX29-S344	SNX29	21	0.152071	1.38889	0.17028	0.631381	IGF2.60 - control.60
SNX29P2-S191	SNX29P2	21	0.152071	1.38889	0.17028	0.631381	IGF2.60 - control.60
KMT2A-S161	KMT2A	5	0.337973	1.28487	0.206847	0.676055	IGF2.60 - control.60
ATXN2-S861,S863,S865	ATXN2	6	-0.190417	-1.28484	0.206857	0.676065	IGF2.60 - control.60
ARGLU1-S76	ARGLU1	88	0.103233	1.38885	0.170293	0.631406	IGF2.60 - control.60
STX4-Y115	STX4	7	0.186444	1.24495	0.221001	0.690342	IGF2.60 - control.60
AKAP11-S1337,S1340	AKAP11	11	0.151186	1.29158	0.204536	0.673449	IGF2.60 - control.60
C1orf21-S93	C1orf21	52	0.155668	1.38857	0.170377	0.631549	IGF2.60 - control.60
MARCKSL1-S101,S104	MARCKSL1	49	0.326769	1.28513	0.206758	0.675971	IGF2.60 - control.60
PLCB4-S890,S891	PLCB4	6	0.15573	1.28429	0.207047	0.676346	IGF2.60 - control.60
TFB1M-S296	TFB1M	7	-0.109519	-1.09965	0.281232	0.744786	IGF2.60 - control.60
STX10-S132	STX10	22	-0.10258	-1.38818	0.170495	0.631672	IGF2.60 - control.60
GAREM1-S563,Y571	GAREM1	5	0.130643	1.15041	0.260106	0.727796	IGF2.60 - control.60
HNRNPD-S80,S83	HNRNPD	3	-0.261241	-1.09929	0.281387	0.744913	IGF2.60 - control.60
RUNDC3A-S357	RUNDC3A	13	-0.181121	-1.17659	0.24967	0.718517	IGF2.60 - control.60
MTBP-S703	MTBP	10	-0.246617	-1.28385	0.2072	0.676493	IGF2.60 - control.60
RAB11FIP1-S545	RAB11FIP1	8	0.10821	1.27587	0.208287	0.677614	IGF2.60 - control.60
DACT3-S170	DACT3	7	-0.153948	-1.0373	0.308834	0.766408	IGF2.60 - control.60
USP42-S759	USP42	15	-0.152521	-1.27561	0.208378	0.677693	IGF2.60 - control.60
PHRF1-S549	PHRF1	19	0.290272	1.38762	0.170665	0.631874	IGF2.60 - control.60
REXO1-S287,S289	REXO1	20	-0.126177	-1.38733	0.170751	0.632003	IGF2.60 - control.60
SATB1-T630,S633	SATB1	3	-0.158208	-1.21678	0.234262	0.704	IGF2.60 - control.60
DNTTIP2-S117	DNTTIP2	39	0.131741	1.38719	0.170795	0.632053	IGF2.60 - control.60
PHOX2A-S206	PHOX2A	38	0.145336	1.38716	0.170804	0.632053	IGF2.60 - control.60
SHD-T22	SHD	16	0.11633	1.38703	0.170843	0.632112	IGF2.60 - control.60
FOXM1-S481	FOXM1	21	-0.112979	-1.38691	0.170878	0.632169	IGF2.60 - control.60
BAZ1B-S708,T710	BAZ1B	19	0.220091	1.28273	0.207587	0.676902	IGF2.60 - control.60
STRA6-S247	STRA6	13	0.157332	1.16472	0.254363	0.723002	IGF2.60 - control.60
TBC1D9-S267	TBC1D9	7	-0.117934	-1.28248	0.207675	0.676969	IGF2.60 - control.60
CDH11-S714	CDH11	22	0.114287	1.38652	0.170999	0.632295	IGF2.60 - control.60
FBXO42-S587	FBXO42	9	-0.137263	-1.25069	0.218922	0.68806	IGF2.60 - control.60
SIPA1L1-T1551	SIPA1L1	12	0.156221	1.34261	0.185863	0.651422	IGF2.60 - control.60
PIP4P2-S18,T22,S33	PIP4P2	12	0.253237	1.15055	0.257321	0.725477	IGF2.60 - control.60
CTNND1-S349	CTNND1	13	0.120592	1.34063	0.1865	0.652349	IGF2.60 - control.60
MAP1A-S114	MAP1A	3	-0.256982	-1.08296	0.288442	0.750874	IGF2.60 - control.60
ESYT1-S324	ESYT1	4	-0.138936	-1.16381	0.254724	0.723324	IGF2.60 - control.60
AGAP2-T647	AGAP2	17	0.160378	1.28172	0.207938	0.677237	IGF2.60 - control.60
REV3L-S1119	REV3L	8	0.133599	1.28144	0.208037	0.677354	IGF2.60 - control.60
KIDINS220-S1163	KIDINS220	27	0.193982	1.38562	0.171272	0.632657	IGF2.60 - control.60
SYNJ1-S1392	SYNJ1	20	0.138869	1.27333	0.209179	0.678444	IGF2.60 - control.60
PALM-T141,T145	PALM	24	0.224762	1.27322	0.209216	0.678461	IGF2.60 - control.60
HDGF-S107	HDGF	16	0.189619	1.23246	0.225577	0.695142	IGF2.60 - control.60
LIMA1-T600	LIMA1	74	0.292471	1.33567	0.188103	0.654295	IGF2.60 - control.60
NEK3-S394	NEK3	14	0.346788	1.28168	0.207953	0.677237	IGF2.60 - control.60
CLASP2-S368	CLASP2	19	0.0899766	1.29718	0.200914	0.669465	IGF2.60 - control.60
DZIP3-S644	DZIP3	6	0.120572	1.1625	0.255245	0.723692	IGF2.60 - control.60
CCKAR-S412	CCKAR	7	-0.121748	-1.21414	0.235249	0.704892	IGF2.60 - control.60
CDC42BPB-S1643	CDC42BPB	8	-0.150149	-1.2805	0.208361	0.677693	IGF2.60 - control.60
WNK1-S1297	WNK1	13	-0.282997	-1.34098	0.186388	0.652192	IGF2.60 - control.60
MSH6-S219,S227	MSH6	16	-0.15319	-1.34091	0.186408	0.652228	IGF2.60 - control.60
TRIM24-S811	TRIM24	106	0.114965	1.38449	0.171614	0.633067	IGF2.60 - control.60
DLG1-S102	DLG1	26	-0.168099	-1.33898	0.187033	0.653065	IGF2.60 - control.60
SUGT1-S321	SUGT1	12	-0.104663	-1.27968	0.208649	0.677928	IGF2.60 - control.60
SAMD4B-S557	SAMD4B	23	-0.179196	-1.38404	0.171754	0.633215	IGF2.60 - control.60
EME1-S85	EME1	9	-0.157588	-1.27956	0.208691	0.677987	IGF2.60 - control.60
SERPINB7-S183	SERPINB7	9	0.1265	1.09393	0.283689	0.746823	IGF2.60 - control.60
LMO7-S751	LMO7	26	0.19881	1.38353	0.171908	0.633415	IGF2.60 - control.60
TCF3-Y382	TCF3	47	0.0779638	1.38341	0.171943	0.633451	IGF2.60 - control.60
MYO1C-S1015	MYO1C	7	-0.161159	-1.21227	0.235955	0.705587	IGF2.60 - control.60
CEP350-S1530	CEP350	5	0.152208	1.18804	0.242409	0.711811	IGF2.60 - control.60
TMEM160-S21	TMEM160	28	0.137176	1.21197	0.236068	0.70572	IGF2.60 - control.60
CCDC177-S304	CCDC177	8	0.167261	1.24477	0.221066	0.690425	IGF2.60 - control.60
NACAD-S1332,S1354	NACAD	22	-0.180501	-1.23843	0.223381	0.692847	IGF2.60 - control.60
ROBO2-S1140,S1144	ROBO2	7	0.185921	0.945795	0.352676	0.795561	IGF2.60 - control.60
PRKAR2B-S114	PRKAR2B	85	-0.224178	-1.38267	0.172171	0.633678	IGF2.60 - control.60
TMF1-S72	TMF1	5	0.15959	1.08335	0.288272	0.750664	IGF2.60 - control.60
PJA1-S312	PJA1	7	0.211997	1.28486	0.206851	0.676055	IGF2.60 - control.60
ICE2-S608	ICE2	13	0.195724	1.21122	0.23635	0.706011	IGF2.60 - control.60
FAM117B-S194	FAM117B	25	-0.127958	-1.38236	0.172265	0.633775	IGF2.60 - control.60
MYT1L-T840	MYT1L	10	-0.136555	-1.15905	0.256624	0.724941	IGF2.60 - control.60
PDS5B-S1358,T1367,T1370	PDS5B	10	-0.151542	-1.38203	0.172366	0.633855	IGF2.60 - control.60
PTOV1-S73	PTOV1	20	-0.128115	-1.38198	0.172379	0.63387	IGF2.60 - control.60
TOM1-S376	TOM1	11	0.362054	1.09149	0.284742	0.747758	IGF2.60 - control.60
UHRF1BP1L-S891	UHRF1BP1L	22	0.0959037	1.3819	0.172406	0.633909	IGF2.60 - control.60
ZEB1-S322,T324	ZEB1	11	-0.161092	-1.3363	0.187901	0.654003	IGF2.60 - control.60
PCF11-S182	PCF11	5	0.138811	1.14268	0.263245	0.730243	IGF2.60 - control.60
IRS2-S174	IRS2	17	0.217799	1.0356	0.309612	0.766976	IGF2.60 - control.60
ARHGAP21-S930	ARHGAP21	5	0.160332	1.0821	0.288819	0.751183	IGF2.60 - control.60
CDCA2-S98	CDCA2	15	0.101017	1.38159	0.172501	0.633981	IGF2.60 - control.60
ZFHX3-Y2209	ZFHX3	14	-0.146367	-1.38151	0.172524	0.634014	IGF2.60 - control.60
DIDO1-S1260	DIDO1	80	0.0860386	1.38144	0.172545	0.634048	IGF2.60 - control.60
NUMB-T436	NUMB	8	-0.177001	-1.15829	0.256929	0.725274	IGF2.60 - control.60
EHMT2-S66	EHMT2	13	0.181179	1.18147	0.244978	0.714126	IGF2.60 - control.60
TNRC18-S1359	TNRC18	24	0.138515	1.38131	0.172585	0.634102	IGF2.60 - control.60
AKIRIN1-T72	AKIRIN1	4	-0.128741	-1.15803	0.257035	0.725299	IGF2.60 - control.60
PPP2R5A-S49	PPP2R5A	10	0.162428	1.33564	0.188115	0.654304	IGF2.60 - control.60
ABLIM1-T670	ABLIM1	25	-0.173101	-1.3314	0.189493	0.655868	IGF2.60 - control.60
SLBP-S23	SLBP	10	-0.137902	-1.14452	0.259779	0.727508	IGF2.60 - control.60
DACT3-S316	DACT3	4	0.103545	1.08267	0.288568	0.751002	IGF2.60 - control.60
RIN1-S210	RIN1	8	0.168148	1.22558	0.228125	0.697725	IGF2.60 - control.60
SPATA2L-S317	SPATA2L	13	0.252131	1.27712	0.20954	0.678899	IGF2.60 - control.60
BRSK1-T535	BRSK1	22	0.106251	1.38102	0.172675	0.63424	IGF2.60 - control.60
LMNB2-S422,S424	LMNB2	6	0.169928	1.07636	0.291329	0.753016	IGF2.60 - control.60
RELA-S337	RELA	5	0.217496	1.15767	0.257179	0.72537	IGF2.60 - control.60
MAP1A-S612,T616	MAP1A	32	0.153715	1.33517	0.188266	0.654454	IGF2.60 - control.60
CNOT1-S1061	CNOT1	49	0.291242	1.38075	0.172757	0.634315	IGF2.60 - control.60
SMARCA5-T113,S116	SMARCA5	14	0.174822	1.30324	0.198857	0.667012	IGF2.60 - control.60
TOM1L2-S394	TOM1L2	7	0.292875	1.33666	0.187785	0.65389	IGF2.60 - control.60
RNF214-S501	RNF214	24	-0.109848	-1.38042	0.172858	0.634482	IGF2.60 - control.60
POLR2A-T1863,S1864	POLR2A	21	0.146932	1.38034	0.172883	0.634498	IGF2.60 - control.60
TYK2-S884	TYK2	3	-0.165961	-1.00089	0.325804	0.778362	IGF2.60 - control.60
KIF26B-T29	KIF26B	14	0.13006	1.27551	0.210101	0.679311	IGF2.60 - control.60
VDAC2-S252	VDAC2	6	-0.113934	-1.1673	0.253338	0.721999	IGF2.60 - control.60
MECP2-S80	MECP2	44	0.131211	1.37999	0.172991	0.634614	IGF2.60 - control.60
TMX4-S251	TMX4	16	0.234746	1.27518	0.210219	0.679464	IGF2.60 - control.60
SH3BP5-S421	SH3BP5	12	-0.142609	-1.23507	0.224615	0.694218	IGF2.60 - control.60
DTX1-S279	DTX1	3	0.211611	1.02657	0.313769	0.770231	IGF2.60 - control.60
APOOL-S203	APOOL	5	0.294225	1.02471	0.314631	0.770699	IGF2.60 - control.60
MDM1-S314	MDM1	15	-0.0847264	-1.27487	0.210328	0.679624	IGF2.60 - control.60
HSF1-S314,S319,S320	HSF1	9	-0.22632	-1.02433	0.314807	0.770749	IGF2.60 - control.60
WDR75-T693	WDR75	8	-0.258774	-1.15596	0.257866	0.726028	IGF2.60 - control.60
TRIT1-S455	TRIT1	28	0.122843	1.37946	0.173151	0.634801	IGF2.60 - control.60
SLC4A7-S84	SLC4A7	44	-0.0974041	-1.37939	0.173175	0.634801	IGF2.60 - control.60
PAN3-T350	PAN3	3	0.205498	0.940342	0.355414	0.797125	IGF2.60 - control.60
SEC16A-S2081	SEC16A	8	-0.201476	-1.02545	0.314288	0.7706	IGF2.60 - control.60
DOCK7-S180	DOCK7	17	0.141259	1.26628	0.211668	0.681043	IGF2.60 - control.60
SRRM3-S469,T470,S471	SRRM3	11	-0.150013	-1.29067	0.203146	0.67186	IGF2.60 - control.60
SPINDOC-S121	SPINDOC	6	-0.168109	-1.20705	0.237925	0.707379	IGF2.60 - control.60
DZIP1-T654	DZIP1	4	0.297042	1.27391	0.210664	0.679942	IGF2.60 - control.60
PPP1R7-S322	PPP1R7	10	0.1199	1.37879	0.173356	0.634969	IGF2.60 - control.60
MYO18A-S1069,S1070	MYO18A	12	-0.135661	-1.23984	0.222865	0.692283	IGF2.60 - control.60
SLC16A1-S483	SLC16A1	10	-0.270335	-1.20674	0.238041	0.707559	IGF2.60 - control.60
KTN1-S75	KTN1	433	0.0558929	1.37855	0.173429	0.635052	IGF2.60 - control.60
SON-T1592	SON	19	-0.102977	-1.27354	0.210794	0.680108	IGF2.60 - control.60
PITPNC1-S267	PITPNC1	42	-0.221113	-1.23957	0.222964	0.692415	IGF2.60 - control.60
ABL1-T781	ABL1	21	-0.10686	-1.26541	0.211975	0.68135	IGF2.60 - control.60
ZFPM1-S909	ZFPM1	11	-0.119366	-1.33432	0.188543	0.654744	IGF2.60 - control.60
CENPE-S2639	CENPE	4	0.147081	1.15447	0.258464	0.72655	IGF2.60 - control.60
CAMKK2-S572	CAMKK2	4	0.129913	1.02649	0.313809	0.770258	IGF2.60 - control.60
NSD1-T1396	NSD1	5	0.187379	1.20599	0.238327	0.707847	IGF2.60 - control.60
PRKCD-T507	PRKCD	15	-0.199147	-1.33214	0.189254	0.655611	IGF2.60 - control.60
HSPD1-S252	HSPD1	28	-0.190433	-1.37774	0.173679	0.635316	IGF2.60 - control.60
GSE1-T433	GSE1	10	-0.188992	-1.27347	0.210819	0.680124	IGF2.60 - control.60
POLDIP2-T292	POLDIP2	19	0.0948446	1.33188	0.189338	0.655689	IGF2.60 - control.60
AAK1-S731	AAK1	122	-0.0969048	-1.37763	0.173713	0.635386	IGF2.60 - control.60
GON4L-T1444	GON4L	15	-0.141308	-1.27336	0.210856	0.680162	IGF2.60 - control.60
CENPF-T3081	CENPF	8	0.202652	1.27312	0.210941	0.68021	IGF2.60 - control.60
ERCC6L2-S1370	ERCC6L2	11	0.160079	1.32741	0.190801	0.65737	IGF2.60 - control.60
TSC1-S403	TSC1	8	0.169833	1.32726	0.190848	0.657435	IGF2.60 - control.60
BRD2-S611	BRD2	8	0.12574	1.33145	0.189478	0.655851	IGF2.60 - control.60
RADIL-S598	RADIL	16	0.152858	1.37717	0.173856	0.635593	IGF2.60 - control.60
PRPF4B-S23	PRPF4B	64	-0.101044	-1.37709	0.173878	0.635621	IGF2.60 - control.60
PDE4B-S140	PDE4B	37	0.144642	1.37705	0.17389	0.635633	IGF2.60 - control.60
FAM171A1-S479	FAM171A1	3	-0.288547	-1.08629	0.286994	0.749603	IGF2.60 - control.60
UNC5A-S661	UNC5A	3	0.132669	1.08506	0.287527	0.750045	IGF2.60 - control.60
PTPN14-S593,S594	PTPN14	7	0.14767	1.27179	0.211409	0.680744	IGF2.60 - control.60
JPT1-S91	JPT1	8	0.17821	1.02217	0.315807	0.771374	IGF2.60 - control.60
MED29-S137	MED29	6	-0.1673	-1.15251	0.259255	0.727263	IGF2.60 - control.60
RUBCN-S410	RUBCN	10	0.160352	1.27238	0.211201	0.680508	IGF2.60 - control.60
ZNF316-S900	ZNF316	14	-0.330866	-1.27145	0.211527	0.680877	IGF2.60 - control.60
INSM2-T233	INSM2	7	0.24646	1.20433	0.238957	0.708538	IGF2.60 - control.60
FUNDC2-S10	FUNDC2	20	0.25138	1.37645	0.174075	0.635836	IGF2.60 - control.60
MAP7D1-S469	MAP7D1	7	0.166001	1.19212	0.240827	0.710233	IGF2.60 - control.60
TANC2-S1530	TANC2	48	-0.0889418	-1.3763	0.174121	0.635889	IGF2.60 - control.60
FAM122A-S187	FAM122A	8	0.287061	1.32627	0.191175	0.657805	IGF2.60 - control.60
DAGLA-T1025	DAGLA	5	-0.253033	-1.02817	0.313031	0.769609	IGF2.60 - control.60
NUP160-S1157	NUP160	58	-0.114757	-1.37616	0.174166	0.635901	IGF2.60 - control.60
RAPGEF2-T1488	RAPGEF2	9	0.147724	1.32614	0.191216	0.657822	IGF2.60 - control.60
THRAP3-S253	THRAP3	85	0.116037	1.37603	0.174207	0.635954	IGF2.60 - control.60
CCDC71-S97	CCDC71	14	0.189994	1.28735	0.204292	0.673226	IGF2.60 - control.60
RIOX1-S109	RIOX1	9	-0.131252	-1.20364	0.239219	0.708847	IGF2.60 - control.60
RLF-S41	RLF	4	-0.150407	-1.20361	0.239232	0.708853	IGF2.60 - control.60
GATAD2B-S122,S135	GATAD2B	12	-0.12801	-1.22147	0.229656	0.699336	IGF2.60 - control.60
CACNA1B-S2200	CACNA1B	19	0.141583	1.27123	0.211605	0.680986	IGF2.60 - control.60
SGO2-S1032	SGO2	9	-0.13125	-1.37553	0.174358	0.636136	IGF2.60 - control.60
ICA1L-S293	ICA1L	13	0.0893805	1.3755	0.174368	0.636136	IGF2.60 - control.60
DHCR7-S25	DHCR7	5	0.13352	1.32531	0.191491	0.658069	IGF2.60 - control.60
SHARPIN-S165	SHARPIN	44	-0.0991377	-1.37525	0.174446	0.63621	IGF2.60 - control.60
NASP-S662	NASP	10	-0.133185	-1.06887	0.294631	0.755781	IGF2.60 - control.60
VPS13D-S2692	VPS13D	20	-0.129009	-1.37502	0.174515	0.636248	IGF2.60 - control.60
PPP1R3F-S547	PPP1R3F	32	-0.0963042	-1.37471	0.174611	0.636375	IGF2.60 - control.60
CLSPN-S846	CLSPN	9	-0.0933801	-1.26141	0.213402	0.682738	IGF2.60 - control.60
ZDHHC5-S415	ZDHHC5	14	0.170604	1.13394	0.266828	0.733242	IGF2.60 - control.60
PHLDB1-S978	PHLDB1	6	0.165917	1.13394	0.266829	0.733242	IGF2.60 - control.60
MFSD4B-S474	MFSD4B	7	0.237706	0.933414	0.358913	0.79937	IGF2.60 - control.60
PRKCA-T228	PRKCA	18	-0.129026	-1.32861	0.190406	0.656885	IGF2.60 - control.60
NFRKB-T1035	NFRKB	5	0.128517	1.16049	0.256048	0.724386	IGF2.60 - control.60
MAP1B-S1915,Y1923	MAP1B	5	-0.215941	-1.0324	0.31108	0.768018	IGF2.60 - control.60
PKN2-S306	PKN2	32	-0.180961	-1.29662	0.201107	0.669635	IGF2.60 - control.60
LRWD1-S251	LRWD1	33	-0.150407	-1.32428	0.191829	0.658502	IGF2.60 - control.60
WASHC2A-S230,S238	WASHC2A	10	-0.310569	-1.17301	0.248309	0.717511	IGF2.60 - control.60
PRR12-S332,S340	PRR12	11	0.131557	1.27585	0.209983	0.679255	IGF2.60 - control.60
PAK4-S291	PAK4	14	0.17158	1.20161	0.23999	0.709523	IGF2.60 - control.60
FAM13A-S856	FAM13A	11	0.108563	1.27574	0.210024	0.679268	IGF2.60 - control.60
HNRNPC-S233,S241	HNRNPC	9	0.254501	1.1493	0.260552	0.728049	IGF2.60 - control.60
SPTBN1-S781	SPTBN1	7	0.157194	1.13318	0.267141	0.733534	IGF2.60 - control.60
RING1-S248	RING1	6	-0.200678	-1.14055	0.264115	0.731002	IGF2.60 - control.60
DPYSL3-S522	DPYSL3	26	0.115231	1.37372	0.174916	0.636856	IGF2.60 - control.60
TBC1D22B-S58	TBC1D22B	13	0.195781	1.201	0.240224	0.70966	IGF2.60 - control.60
AHNAK-S5841	AHNAK	104	0.120446	1.37358	0.17496	0.636951	IGF2.60 - control.60
CCDC9-S376,S386,S390	CCDC9	9	-0.143734	-1.27518	0.210217	0.679464	IGF2.60 - control.60
ILKAP-S102	ILKAP	5	-0.210539	-1.17653	0.24692	0.716206	IGF2.60 - control.60
SPATA2-S366	SPATA2	6	-0.339366	-1.20084	0.240286	0.709711	IGF2.60 - control.60
DHX9-Y1234	DHX9	8	0.275428	1.15913	0.256593	0.724941	IGF2.60 - control.60
NUCKS1-S73,S75,S79	NUCKS1	132	0.299382	1.3733	0.175049	0.637063	IGF2.60 - control.60
RALBP1-S29	RALBP1	13	0.182877	1.32728	0.190843	0.65743	IGF2.60 - control.60
SEC16A-S1356,S1359	SEC16A	7	0.108769	1.14827	0.260971	0.728303	IGF2.60 - control.60
SUN1-S371	SUN1	66	0.371216	1.37301	0.175137	0.637224	IGF2.60 - control.60
TSC1-Y508	TSC1	10	0.228076	1.32708	0.190909	0.657506	IGF2.60 - control.60
ATP5PF-Y67	ATP5PF	9	0.278342	1.26747	0.212929	0.682226	IGF2.60 - control.60
TXLNG-S105	TXLNG	9	0.187848	1.23336	0.225244	0.694821	IGF2.60 - control.60
USP31-S1111	USP31	7	-0.138651	-1.14792	0.261114	0.728384	IGF2.60 - control.60
SMNDC1-S201	SMNDC1	25	0.111388	1.32855	0.190426	0.656896	IGF2.60 - control.60
CCDC117-S53	CCDC117	8	0.221468	1.28383	0.205509	0.674561	IGF2.60 - control.60
SEC24D-S266	SEC24D	5	0.134759	1.13419	0.264031	0.730947	IGF2.60 - control.60
PTPDC1-S505	PTPDC1	9	0.133166	1.15816	0.256984	0.725288	IGF2.60 - control.60
DDX39A-S40	DDX39A	31	-0.292103	-1.37244	0.175315	0.63751	IGF2.60 - control.60
DDX39B-S41	DDX39B	31	-0.292103	-1.37244	0.175315	0.63751	IGF2.60 - control.60
MPHOSPH8-S189	MPHOSPH8	6	-0.164202	-1.14106	0.263908	0.730833	IGF2.60 - control.60
BAHD1-S121	BAHD1	27	0.208919	1.32207	0.192558	0.659319	IGF2.60 - control.60
ADD3-T654	ADD3	17	-0.125508	-1.26751	0.212916	0.682192	IGF2.60 - control.60
KDM1B-S17	KDM1B	28	-0.100065	-1.37219	0.175392	0.637636	IGF2.60 - control.60
AHDC1-T41	AHDC1	27	0.102313	1.2666	0.213238	0.682562	IGF2.60 - control.60
NES-S842	NES	12	-0.307737	-1.26726	0.213005	0.682335	IGF2.60 - control.60
ANLN-S485	ANLN	23	0.204372	1.32603	0.191254	0.65784	IGF2.60 - control.60
DDX28-S255	DDX28	6	0.189956	1.22332	0.228965	0.698679	IGF2.60 - control.60
KDM5B-S1328	KDM5B	10	0.137373	1.32581	0.191325	0.657929	IGF2.60 - control.60
TNIK-S769	TNIK	37	0.108695	1.37172	0.175537	0.637835	IGF2.60 - control.60
RPRD2-T495	RPRD2	7	0.11865	1.19859	0.241146	0.710561	IGF2.60 - control.60
IRS2-T363	IRS2	15	-0.138778	-1.15694	0.257474	0.725634	IGF2.60 - control.60
TRAPPC8-S311	TRAPPC8	13	-0.142171	-1.15692	0.25748	0.725636	IGF2.60 - control.60
GZF1-S613	GZF1	9	0.157543	1.14632	0.261761	0.728847	IGF2.60 - control.60
INPP5F-T911	INPP5F	7	-0.187303	-1.13012	0.268405	0.734448	IGF2.60 - control.60
LYSMD1-S33	LYSMD1	22	0.11582	1.32099	0.192914	0.659743	IGF2.60 - control.60
UHRF1BP1L-S418,S423	UHRF1BP1L	9	-0.168538	-1.28203	0.206136	0.67526	IGF2.60 - control.60
KIAA1549-S1412	KIAA1549	6	0.174492	1.15637	0.257703	0.725822	IGF2.60 - control.60
EVA1A-S114	EVA1A	5	0.242192	0.927986	0.36167	0.800983	IGF2.60 - control.60
NUP153-S912	NUP153	10	0.168639	1.25723	0.214898	0.684057	IGF2.60 - control.60
CENPE-S2651	CENPE	9	0.158566	1.2652	0.213732	0.682977	IGF2.60 - control.60
RBM10-S910	RBM10	6	0.148591	1.14536	0.262153	0.729168	IGF2.60 - control.60
NES-S820	NES	6	-0.134485	-1.01607	0.318652	0.773358	IGF2.60 - control.60
DLG5-S1115	DLG5	6	0.149886	1.19725	0.241658	0.711057	IGF2.60 - control.60
BSN-T2587	BSN	25	0.126359	1.32434	0.191811	0.658493	IGF2.60 - control.60
SF3B1-T227	SF3B1	45	0.103828	1.37027	0.175987	0.638493	IGF2.60 - control.60
RBSN-S219	RBSN	16	-0.136867	-1.37015	0.176023	0.63851	IGF2.60 - control.60
ABCF1-S109	ABCF1	274	0.111723	1.37009	0.176043	0.638563	IGF2.60 - control.60
DOCK11-S1266	DOCK11	8	0.288619	1.32568	0.19137	0.657976	IGF2.60 - control.60
SUPT16H-S979,S982	SUPT16H	14	-0.149096	-1.36996	0.176081	0.638621	IGF2.60 - control.60
SAFB-S235	SAFB	129	-0.0869962	-1.36989	0.176105	0.638648	IGF2.60 - control.60
SAFB2-S234	SAFB2	129	-0.0869962	-1.36989	0.176105	0.638648	IGF2.60 - control.60
STXBP5-S759	STXBP5	7	0.179322	1.19651	0.241942	0.711304	IGF2.60 - control.60
PRKD3-S27	PRKD3	31	-0.0761367	-1.36972	0.176158	0.638696	IGF2.60 - control.60
ANAPC1-S334	ANAPC1	6	0.202988	1.26473	0.2139	0.683167	IGF2.60 - control.60
DLG5-S1795	DLG5	13	-0.103792	-1.19627	0.242033	0.711405	IGF2.60 - control.60
CENPT-S397,S402,S403	CENPT	14	0.210647	1.29139	0.202898	0.671636	IGF2.60 - control.60
TFDP2-S42	TFDP2	52	-0.0641217	-1.36943	0.176248	0.638801	IGF2.60 - control.60
EXOC3-S734	EXOC3	4	0.193341	1.14371	0.262826	0.729833	IGF2.60 - control.60
HDGFL2-S613	HDGFL2	13	0.182632	1.19612	0.242091	0.711483	IGF2.60 - control.60
ANK2-S2642	ANK2	19	0.118739	1.36938	0.176261	0.638829	IGF2.60 - control.60
TDRD7-S859	TDRD7	5	-0.13013	-1.01043	0.321295	0.775078	IGF2.60 - control.60
SIPA1L1-S1647,S1649,S1650	SIPA1L1	5	-0.115983	-1.0144	0.319436	0.773852	IGF2.60 - control.60
ZNF764-S131	ZNF764	14	0.124722	1.32318	0.192192	0.658932	IGF2.60 - control.60
FARP1-T34	FARP1	4	0.14943	1.14357	0.262883	0.729885	IGF2.60 - control.60
MRPL16-S38	MRPL16	25	-0.0981696	-1.36919	0.17632	0.638911	IGF2.60 - control.60
SH2D3C-S339,S343	SH2D3C	3	-0.161335	-1.14354	0.262892	0.729885	IGF2.60 - control.60
SLC25A1-S88	SLC25A1	3	-0.175011	-1.01865	0.317446	0.772565	IGF2.60 - control.60
TTC28-S32	TTC28	11	-0.245869	-1.31881	0.193637	0.660799	IGF2.60 - control.60
PRKCA-S226	PRKCA	317	-0.0909797	-1.36909	0.176353	0.638985	IGF2.60 - control.60
ARHGEF11-S1411	ARHGEF11	16	0.102927	1.36907	0.176358	0.638985	IGF2.60 - control.60
STRN3-S229	STRN3	11	0.262254	1.07463	0.292089	0.753637	IGF2.60 - control.60
C1orf52-S158	C1orf52	67	0.0994354	1.36874	0.176461	0.63913	IGF2.60 - control.60
NUSAP1-T314	NUSAP1	6	0.157073	1.06537	0.296181	0.757004	IGF2.60 - control.60
GTSE1-S322	GTSE1	7	0.254479	1.14274	0.26322	0.730209	IGF2.60 - control.60
CKAP2L-S402	CKAP2L	14	0.187651	1.26262	0.214651	0.683849	IGF2.60 - control.60
ARL6IP4-S325	ARL6IP4	10	0.211018	1.26965	0.21216	0.681502	IGF2.60 - control.60
PARD3-S873	PARD3	9	0.233755	1.18279	0.244461	0.713706	IGF2.60 - control.60
PTEN-S338	PTEN	5	-0.196244	-1.18476	0.243688	0.712983	IGF2.60 - control.60
SLC35E1-S395	SLC35E1	5	0.330628	1.1949	0.242561	0.712059	IGF2.60 - control.60
FMN2-S524	FMN2	14	-0.123766	-1.3683	0.176598	0.639335	IGF2.60 - control.60
AFDN-S1143	AFDN	25	-0.111319	-1.36824	0.176618	0.639357	IGF2.60 - control.60
TRIP12-S424	TRIP12	8	0.343026	1.1422	0.263442	0.730445	IGF2.60 - control.60
MDC1-T770,S780	MDC1	3	0.158501	1.06594	0.295927	0.756741	IGF2.60 - control.60
MAST4-S2520	MAST4	8	0.194339	1.32199	0.192584	0.659329	IGF2.60 - control.60
DST-S7134	DST	23	0.173314	1.32193	0.192605	0.659347	IGF2.60 - control.60
HIRIP3-S199	HIRIP3	9	-0.215604	-1.25415	0.216003	0.685151	IGF2.60 - control.60
RAPGEF1-S12	RAPGEF1	8	0.271815	1.00856	0.322175	0.775816	IGF2.60 - control.60
PARP4-S1335	PARP4	17	0.105879	1.3218	0.192648	0.659423	IGF2.60 - control.60
MAP7D2-S246	MAP7D2	9	0.148869	1.22786	0.227276	0.69683	IGF2.60 - control.60
AHDC1-S1458	AHDC1	6	-0.265664	-1.19439	0.242755	0.712229	IGF2.60 - control.60
SH3GL1-S287,S288	SH3GL1	5	0.28574	1.14197	0.263532	0.730501	IGF2.60 - control.60
ULK1-S639	ULK1	8	0.29341	1.1283	0.266479	0.733032	IGF2.60 - control.60
NMD3-T470	NMD3	19	-0.106912	-1.36773	0.176775	0.639528	IGF2.60 - control.60
MRC2-S1455	MRC2	9	0.17461	1.32148	0.192755	0.65953	IGF2.60 - control.60
TSC22D4-T211	TSC22D4	11	-0.135651	-1.19403	0.242892	0.712351	IGF2.60 - control.60
CEP131-T383	CEP131	11	0.132722	1.21028	0.233871	0.703633	IGF2.60 - control.60
SERBP1-Y246	SERBP1	7	-0.205251	-1.14161	0.263681	0.730655	IGF2.60 - control.60
CRIP2-T117	CRIP2	6	-0.246365	-1.01201	0.320553	0.774535	IGF2.60 - control.60
RIMS1-S1679,S1680	RIMS1	7	-0.139928	-1.21009	0.233941	0.703686	IGF2.60 - control.60
TNKS1BP1-S712	TNKS1BP1	9	-0.150129	-1.36714	0.176958	0.639789	IGF2.60 - control.60
DUSP16-S612	DUSP16	23	0.0980162	1.36707	0.17698	0.639815	IGF2.60 - control.60
PGRMC2-S90	PGRMC2	32	-0.0913875	-1.36698	0.177008	0.639838	IGF2.60 - control.60
CEP192-T902	CEP192	5	-0.143351	-1.21152	0.233401	0.70313	IGF2.60 - control.60
ZNF292-S1560	ZNF292	10	-0.179589	-1.00884	0.322043	0.775692	IGF2.60 - control.60
DCLRE1A-S238	DCLRE1A	13	-0.224511	-1.19328	0.243181	0.712596	IGF2.60 - control.60
FRMD6-S511,S512	FRMD6	7	-0.122189	-1.18274	0.24448	0.713706	IGF2.60 - control.60
FRMD8-S17	FRMD8	4	0.354787	1.22002	0.2302	0.699874	IGF2.60 - control.60
FRMD8P1-S17	FRMD8P1	4	0.354787	1.22002	0.2302	0.699874	IGF2.60 - control.60
MRPL14-S49	MRPL14	22	0.122906	1.36659	0.177131	0.640031	IGF2.60 - control.60
RTN3-S560	RTN3	6	0.103255	1.32214	0.192535	0.659298	IGF2.60 - control.60
MAP1B-S1501	MAP1B	393	0.0834609	1.36649	0.177161	0.640052	IGF2.60 - control.60
PBRM1-S1116,S1119	PBRM1	10	-0.103866	-1.32031	0.193141	0.660087	IGF2.60 - control.60
LSM14B-T333	LSM14B	13	0.483607	1.26041	0.215437	0.684629	IGF2.60 - control.60
EPB41L1-T475	EPB41L1	8	0.13655	1.21967	0.230332	0.699969	IGF2.60 - control.60
FRY-S1380,S1383	FRY	6	0.135391	1.26726	0.213003	0.682332	IGF2.60 - control.60
SYTL4-S289	SYTL4	9	0.111963	1.32002	0.193235	0.660251	IGF2.60 - control.60
H2AFY-S170	H2AFY	11	0.1388	1.3661	0.177283	0.640195	IGF2.60 - control.60
PLCH1-S1494	PLCH1	9	-0.105202	-1.25202	0.216773	0.685896	IGF2.60 - control.60
EIF4H-S21	EIF4H	15	0.395549	1.31546	0.194751	0.662193	IGF2.60 - control.60
ARHGAP5-S1173	ARHGAP5	16	-0.123057	-1.20824	0.234646	0.704301	IGF2.60 - control.60
ERCC5-S341	ERCC5	15	0.138207	1.31528	0.194812	0.662255	IGF2.60 - control.60
FAM193B-S549	FAM193B	6	0.256672	1.13274	0.267322	0.733664	IGF2.60 - control.60
RHBDF1-S76	RHBDF1	9	0.199312	1.32114	0.192866	0.65968	IGF2.60 - control.60
RPS6KC1-S667	RPS6KC1	15	-0.0871163	-1.27619	0.208173	0.677505	IGF2.60 - control.60
NIPBL-S2490,S2491,S2493	NIPBL	12	0.13913	1.36557	0.177449	0.640395	IGF2.60 - control.60
LMCD1-S254	LMCD1	19	0.0838194	1.36553	0.177461	0.640395	IGF2.60 - control.60
PRDM2-T423	PRDM2	32	0.184494	1.36553	0.177462	0.640395	IGF2.60 - control.60
TEX2-S119	TEX2	15	-0.106529	-1.31931	0.193472	0.660566	IGF2.60 - control.60
GPRIN1-T124	GPRIN1	7	0.207721	1.07031	0.293996	0.755353	IGF2.60 - control.60
HIVEP1-S1158	HIVEP1	13	-0.154867	-1.3652	0.177563	0.64051	IGF2.60 - control.60
RBM10-S738	RBM10	27	-0.158293	-1.36514	0.177583	0.640517	IGF2.60 - control.60
RBM33-S41	RBM33	36	-0.139798	-1.365	0.177627	0.640523	IGF2.60 - control.60
STRN4-S342	STRN4	7	-0.134517	-1.00599	0.323388	0.776677	IGF2.60 - control.60
CLASP1-S1101	CLASP1	11	0.303733	1.25863	0.21607	0.685211	IGF2.60 - control.60
PKP4-S281,T283	PKP4	5	-0.14935	-1.08642	0.286936	0.749546	IGF2.60 - control.60
CARMIL2-S1328	CARMIL2	9	-0.137184	-1.25056	0.217302	0.686483	IGF2.60 - control.60
SRRM2-S424,S431	SRRM2	15	0.177798	1.36472	0.177716	0.640645	IGF2.60 - control.60
ARID5B-S264	ARID5B	17	-0.141911	-1.31828	0.193815	0.660997	IGF2.60 - control.60
ZBTB40-S728	ZBTB40	12	0.18287	1.19036	0.24431	0.713559	IGF2.60 - control.60
CUL9-S930	CUL9	15	0.114069	1.31809	0.193876	0.661054	IGF2.60 - control.60
MMTAG2-S181	MMTAG2	7	0.289759	1.01187	0.320618	0.77457	IGF2.60 - control.60
GPKOW-S27	GPKOW	35	0.283015	1.36412	0.177902	0.640955	IGF2.60 - control.60
CEP170B-S853	CEP170B	3	-0.398074	-1.13738	0.265413	0.73203	IGF2.60 - control.60
SRRM2-S1542,S1550	SRRM2	15	-0.142824	-1.36409	0.177913	0.640962	IGF2.60 - control.60
NFATC4-T124	NFATC4	25	-0.122106	-1.36408	0.177914	0.640962	IGF2.60 - control.60
CEP97-S752	CEP97	4	0.123884	1.13715	0.265507	0.732078	IGF2.60 - control.60
ZC3H13-S1189	ZC3H13	5	0.175627	1.00473	0.323983	0.777045	IGF2.60 - control.60
HNRNPLL-S285	HNRNPLL	6	0.489477	1.06831	0.294878	0.755949	IGF2.60 - control.60
SLTM-S376	SLTM	4	0.297842	1.16072	0.253214	0.721912	IGF2.60 - control.60
DCP1B-S448	DCP1B	51	-0.0809129	-1.36374	0.17802	0.64116	IGF2.60 - control.60
RSL1D1-S325	RSL1D1	9	0.143785	1.12066	0.272344	0.73742	IGF2.60 - control.60
MAPK7-S720	MAPK7	4	-0.185164	-1.06022	0.298477	0.758671	IGF2.60 - control.60
TBX3-S438	TBX3	25	-0.120473	-1.36369	0.178039	0.641195	IGF2.60 - control.60
RALGAPA2-S821	RALGAPA2	40	-0.0872123	-1.36358	0.178071	0.64122	IGF2.60 - control.60
MIOS-S766	MIOS	26	-0.0936089	-1.36336	0.17814	0.641278	IGF2.60 - control.60
SRSF9-S211,S216	SRSF9	7	-0.134035	-1.25696	0.216668	0.685863	IGF2.60 - control.60
RBM10-S723	RBM10	171	0.0818192	1.3632	0.178192	0.641365	IGF2.60 - control.60
TMPO-S159,T160	TMPO	216	-0.10054	-1.36318	0.178195	0.641365	IGF2.60 - control.60
RBMXL1-S174	RBMXL1	3	0.412514	1.08438	0.287822	0.750278	IGF2.60 - control.60
SPTBN1-S2319	SPTBN1	9	-0.312336	-1.17665	0.246871	0.716171	IGF2.60 - control.60
ZKSCAN2-S593,T594,S602	ZKSCAN2	8	-0.191798	-1.00194	0.325304	0.777968	IGF2.60 - control.60
PTPDC1-S392	PTPDC1	22	0.172465	1.3168	0.194306	0.661646	IGF2.60 - control.60
HNRNPLL-S68	HNRNPLL	10	-0.216144	-1.0103	0.321358	0.775126	IGF2.60 - control.60
SRRM2-S1421	SRRM2	6	0.360134	1.18864	0.244973	0.714122	IGF2.60 - control.60
TCF3-T355	TCF3	18	0.120765	1.21558	0.231866	0.70168	IGF2.60 - control.60
NCOR1-S764	NCOR1	41	-0.121858	-1.36267	0.178357	0.641586	IGF2.60 - control.60
ZDHHC5-S432,S445	ZDHHC5	5	0.1548	1.12682	0.269773	0.735574	IGF2.60 - control.60
UBXN2B-S114	UBXN2B	7	-0.208342	-1.18811	0.24518	0.71436	IGF2.60 - control.60
HNRNPL-S258	HNRNPL	7	-0.138666	-1.31173	0.195999	0.663542	IGF2.60 - control.60
ARMC10-S79	ARMC10	17	0.233154	1.36229	0.178477	0.641789	IGF2.60 - control.60
SRSF8-S29	SRSF8	7	-0.148196	-1.00235	0.325112	0.777869	IGF2.60 - control.60
PFAS-S569	PFAS	9	-0.146447	-1.2476	0.218373	0.687515	IGF2.60 - control.60
MTMR10-S751	MTMR10	11	0.121211	1.25562	0.217149	0.686293	IGF2.60 - control.60
SLC1A5-S493	SLC1A5	25	0.105509	1.27236	0.20952	0.678883	IGF2.60 - control.60
RIOK2-S332,S335,S337	RIOK2	36	-0.0950881	-1.05662	0.300084	0.759932	IGF2.60 - control.60
KCNH1-S781	KCNH1	5	0.181215	1.18696	0.245623	0.714845	IGF2.60 - control.60
UTP18-S205,S206,S210	UTP18	24	0.160071	1.20327	0.236539	0.706167	IGF2.60 - control.60
UBR5-S636	UBR5	13	0.398939	1.06494	0.296375	0.757201	IGF2.60 - control.60
IRS2-T344	IRS2	11	-0.130451	-1.25541	0.217224	0.686364	IGF2.60 - control.60
PPP1R13L-S158	PPP1R13L	14	-0.209247	-1.361	0.178882	0.642322	IGF2.60 - control.60
OTUD4-S401	OTUD4	5	0.322745	1.13356	0.266984	0.733389	IGF2.60 - control.60
CWC22-S61	CWC22	10	0.185917	1.00292	0.324838	0.777716	IGF2.60 - control.60
ZNF146-S198	ZNF146	13	0.258885	1.18617	0.24593	0.71518	IGF2.60 - control.60
ATXN2L-S111	ATXN2L	113	0.0929217	1.36064	0.178995	0.642484	IGF2.60 - control.60
TBC1D16-S155	TBC1D16	7	0.163646	0.998454	0.32696	0.779247	IGF2.60 - control.60
SRRM2-S435,S437,S440	SRRM2	8	0.16416	1.13306	0.267193	0.733537	IGF2.60 - control.60
ZC3H13-T1033	ZC3H13	109	0.115356	1.36051	0.179034	0.642528	IGF2.60 - control.60
RING1-S140	RING1	11	0.17598	1.2546	0.217516	0.686671	IGF2.60 - control.60
TSC22D4-S158	TSC22D4	42	-0.147766	-1.28166	0.206264	0.67541	IGF2.60 - control.60
DCP1A-S523	DCP1A	87	-0.0901163	-1.36031	0.179097	0.642644	IGF2.60 - control.60
CAMSAP1-S862	CAMSAP1	7	0.302581	1.13258	0.267389	0.733726	IGF2.60 - control.60
DMTN-S372	DMTN	16	-0.114059	-1.3138	0.195304	0.662836	IGF2.60 - control.60
PRR36-T26	PRR36	12	-0.136435	-1.36021	0.17913	0.642676	IGF2.60 - control.60
TMPO-S158	TMPO	20	0.248205	1.28145	0.206338	0.675513	IGF2.60 - control.60
BSN-S1098,S1104	BSN	10	0.130127	1.36009	0.179167	0.642726	IGF2.60 - control.60
PCLO-S1831,S1837	PCLO	10	0.130127	1.36009	0.179167	0.642726	IGF2.60 - control.60
MAP1B-S1408,Y1410	MAP1B	20	0.1104	1.21263	0.232979	0.702782	IGF2.60 - control.60
ATRX-S729,S731	ATRX	17	0.154232	1.24529	0.219213	0.68846	IGF2.60 - control.60
KMT2C-S854	KMT2C	6	-0.163831	-1.16056	0.253277	0.721977	IGF2.60 - control.60
RRP1B-S661	RRP1B	30	0.174155	1.3599	0.179228	0.642784	IGF2.60 - control.60
MDH2-S33	MDH2	15	-0.109799	-1.35983	0.179249	0.642797	IGF2.60 - control.60
NUP160-S490	NUP160	7	-0.145964	-1.18498	0.246394	0.715809	IGF2.60 - control.60
SIRT6-S338	SIRT6	30	-0.135669	-1.25313	0.218043	0.687218	IGF2.60 - control.60
OSBPL11-S178	OSBPL11	7	0.228209	1.24509	0.219284	0.688528	IGF2.60 - control.60
CEP170-S838	CEP170	101	0.131967	1.35975	0.179273	0.642832	IGF2.60 - control.60
DDX3X-S102	DDX3X	73	0.212014	1.35975	0.179274	0.642832	IGF2.60 - control.60
SAMD14-T283	SAMD14	7	-0.175627	-1.00122	0.325645	0.778254	IGF2.60 - control.60
MYCBP2-T2794	MYCBP2	9	-0.11539	-1.25301	0.218087	0.687277	IGF2.60 - control.60
MAGED2-T200	MAGED2	3	-0.229128	-0.998771	0.32681	0.779168	IGF2.60 - control.60
EFNB2-S298	EFNB2	7	-0.194989	-1.30858	0.197054	0.66482	IGF2.60 - control.60
ZCCHC14-S210	ZCCHC14	14	-0.141057	-1.31258	0.195715	0.663277	IGF2.60 - control.60
PPP1R2-S121,S122	PPP1R2	68	0.119007	1.3589	0.179542	0.643117	IGF2.60 - control.60
PPP1R2B-S121,S122	PPP1R2B	68	0.119007	1.3589	0.179542	0.643117	IGF2.60 - control.60
IRF2BP2-S272	IRF2BP2	5	-0.169487	-1.06189	0.297731	0.758173	IGF2.60 - control.60
GPBP1-S50	GPBP1	11	0.157988	1.2519	0.218488	0.687638	IGF2.60 - control.60
SBNO1-S815	SBNO1	25	-0.248087	-1.20174	0.237122	0.706701	IGF2.60 - control.60
ZNF618-S125	ZNF618	12	0.367988	1.21922	0.2305	0.700082	IGF2.60 - control.60
TAF1-T1154,S1155	TAF1	3	-0.199147	-1.1833	0.247045	0.716346	IGF2.60 - control.60
NUP35-T273,T280	NUP35	6	0.128693	1.18294	0.247188	0.716497	IGF2.60 - control.60
SH3BP4-S248,S251	SH3BP4	3	-0.137065	-1.18285	0.247222	0.716525	IGF2.60 - control.60
PDCD6IP-T479	PDCD6IP	9	-0.133762	-1.26789	0.211096	0.680381	IGF2.60 - control.60
CEP295-S2112	CEP295	5	0.255384	1.17247	0.248524	0.717708	IGF2.60 - control.60
MLLT3-S483	MLLT3	11	0.148163	1.25176	0.218537	0.687687	IGF2.60 - control.60
TSC2-S1420	TSC2	14	0.139883	1.31126	0.196155	0.663707	IGF2.60 - control.60
MCM3-S275	MCM3	13	0.11587	1.31125	0.196158	0.663711	IGF2.60 - control.60
CCDC91-S416	CCDC91	4	0.371085	1.00309	0.324757	0.777632	IGF2.60 - control.60
MAP7D1-S88,S89	MAP7D1	5	-0.159762	-1.06136	0.297968	0.758315	IGF2.60 - control.60
ACIN1-S655,S657	ACIN1	30	-0.147771	-1.35741	0.180011	0.643825	IGF2.60 - control.60
IRF2BP1-S384	IRF2BP1	124	-0.15009	-1.35738	0.180023	0.643847	IGF2.60 - control.60
CEP97-S500	CEP97	8	-0.0993911	-1.30659	0.197725	0.665649	IGF2.60 - control.60
C1orf174-S28	C1orf174	6	0.1879	1.25048	0.219	0.688188	IGF2.60 - control.60
CDK13-S433,S436,S437	CDK13	9	-0.109205	-1.26732	0.2113	0.680641	IGF2.60 - control.60
CCNYL1-S105	CCNYL1	45	0.0786009	1.35729	0.180049	0.643871	IGF2.60 - control.60
ABL2-S819,S820	ABL2	11	0.205709	1.25044	0.219013	0.688212	IGF2.60 - control.60
CTTN-S405,Y421	CTTN	10	0.144031	1.05181	0.302247	0.76135	IGF2.60 - control.60
PEAK1-S503,S507	PEAK1	7	-0.137548	-1.18189	0.247598	0.716902	IGF2.60 - control.60
ZNF185-T158	ZNF185	22	-0.130307	-1.35691	0.18017	0.644048	IGF2.60 - control.60
ZC3HC1-T352,S354	ZC3HC1	3	0.0955954	0.997267	0.327525	0.779783	IGF2.60 - control.60
NUP153-S330	NUP153	13	-0.126563	-1.3059	0.197956	0.665971	IGF2.60 - control.60
PACS2-S416	PACS2	16	-0.229938	-1.15662	0.254863	0.723437	IGF2.60 - control.60
MAP3K2-Y240	MAP3K2	28	-0.118563	-1.35657	0.180276	0.644137	IGF2.60 - control.60
CBL-S791	CBL	10	-0.163705	-1.04457	0.305521	0.763872	IGF2.60 - control.60
JPH3-S420	JPH3	17	-0.0965049	-1.35638	0.180337	0.644216	IGF2.60 - control.60
CCNK-S324,S328	CCNK	4	-0.194592	-1.12142	0.272023	0.73715	IGF2.60 - control.60
MANBAL-S72	MANBAL	30	0.327277	1.35628	0.18037	0.644267	IGF2.60 - control.60
DEAF1-T171,T179	DEAF1	3	0.121832	0.967084	0.34212	0.789172	IGF2.60 - control.60
RTN4-S234	RTN4	7	0.196841	1.18066	0.248077	0.717324	IGF2.60 - control.60
UBQLN4-S315	UBQLN4	17	-0.129016	-1.30925	0.196829	0.66449	IGF2.60 - control.60
DAB2IP-S995	DAB2IP	13	0.0999172	1.25588	0.217054	0.686223	IGF2.60 - control.60
SP2-S386	SP2	10	-0.319209	-1.13804	0.265142	0.731811	IGF2.60 - control.60
GATAD2B-S129	GATAD2B	18	0.103452	1.35563	0.180576	0.644561	IGF2.60 - control.60
PRXL2C-S12	PRXL2C	15	-0.265357	-1.15109	0.257104	0.72532	IGF2.60 - control.60
PTK2-S722	PTK2	4	0.150856	1.19663	0.239085	0.708668	IGF2.60 - control.60
SCAF11-S405	SCAF11	26	-0.0959662	-1.35554	0.180603	0.644626	IGF2.60 - control.60
FBXL16-S34	FBXL16	10	0.269553	1.17997	0.248345	0.717522	IGF2.60 - control.60
RETREG2-S337	RETREG2	10	0.169028	1.11291	0.272947	0.737909	IGF2.60 - control.60
MDC1-S1669	MDC1	26	0.156632	1.35499	0.180776	0.644844	IGF2.60 - control.60
FAM8A1-T195	FAM8A1	7	0.0994037	1.30411	0.198562	0.666536	IGF2.60 - control.60
GATAD2A-S100	GATAD2A	19	0.154014	1.27596	0.208256	0.677602	IGF2.60 - control.60
SPEN-S2463	SPEN	18	-0.100656	-1.35491	0.180801	0.644857	IGF2.60 - control.60
LRCH3-S324	LRCH3	29	0.0782652	1.35487	0.180814	0.644858	IGF2.60 - control.60
FRY-S1382,S1383	FRY	5	0.104252	1.12606	0.27009	0.735821	IGF2.60 - control.60
ILF3-S482	ILF3	246	0.247067	1.35465	0.180885	0.644963	IGF2.60 - control.60
C2CD3-S1878	C2CD3	9	-0.174373	-1.17892	0.248757	0.717868	IGF2.60 - control.60
TMEM94-S221,S225	TMEM94	34	-0.120162	-1.3545	0.180934	0.645026	IGF2.60 - control.60
SRSF2-S189,S191	SRSF2	145	-0.23806	-1.35448	0.180939	0.645028	IGF2.60 - control.60
KLF16-S99	KLF16	16	0.206017	1.30781	0.197312	0.665062	IGF2.60 - control.60
STRN-S376	STRN	6	-0.147142	-1.26423	0.212397	0.681822	IGF2.60 - control.60
KIAA0586-S406	KIAA0586	4	-0.138224	-0.964565	0.343358	0.789845	IGF2.60 - control.60
BTBD9-S595	BTBD9	9	-0.132094	-1.14967	0.257678	0.725799	IGF2.60 - control.60
CTIF-S74	CTIF	21	0.226252	1.12553	0.270311	0.735951	IGF2.60 - control.60
YTHDC2-T1244	YTHDC2	6	0.18422	1.17872	0.248834	0.717888	IGF2.60 - control.60
PHF20-S415	PHF20	39	-0.130817	-1.35427	0.181004	0.645111	IGF2.60 - control.60
DKC1-T496	DKC1	10	0.298499	1.20605	0.235477	0.705119	IGF2.60 - control.60
LEMD3-S421	LEMD3	164	0.115731	1.35419	0.181031	0.645138	IGF2.60 - control.60
BCKDHA-Y345,S347	BCKDHA	21	-0.121074	-1.24704	0.220244	0.689517	IGF2.60 - control.60
KCNH2-S264	KCNH2	13	0.261056	1.30745	0.197435	0.665203	IGF2.60 - control.60
DENND4A-S1128	DENND4A	15	0.145698	1.27502	0.208585	0.677887	IGF2.60 - control.60
MOSPD3-S21	MOSPD3	3	0.175619	0.991181	0.330434	0.781512	IGF2.60 - control.60
TMEM209-S196	TMEM209	22	0.201899	1.30289	0.198975	0.667163	IGF2.60 - control.60
NUS1-S76	NUS1	23	0.411251	1.35379	0.181158	0.645311	IGF2.60 - control.60
ZDBF2-S1325	ZDBF2	11	0.12804	1.35377	0.181163	0.645321	IGF2.60 - control.60
BABAM2-T48	BABAM2	4	0.138009	1.05523	0.30071	0.760295	IGF2.60 - control.60
PRR5-T257	PRR5	6	-0.212943	-1.21193	0.233247	0.70303	IGF2.60 - control.60
DGKZ-S45	DGKZ	10	0.206976	0.99763	0.327353	0.779623	IGF2.60 - control.60
ACIN1-S987	ACIN1	21	0.162952	1.27457	0.208741	0.677994	IGF2.60 - control.60
FLNC-S1527	FLNC	6	-0.146286	-0.99055	0.330736	0.781735	IGF2.60 - control.60
PIK3C2A-S329	PIK3C2A	10	0.211076	1.35353	0.181239	0.645404	IGF2.60 - control.60
TTF1-S478,S481	TTF1	10	0.132533	1.3068	0.197654	0.66555	IGF2.60 - control.60
CDK14-S126	CDK14	5	-0.150468	-1.10798	0.277684	0.741867	IGF2.60 - control.60
PHLDB1-S578	PHLDB1	26	0.0988942	1.30231	0.19917	0.667432	IGF2.60 - control.60
ESF1-S180	ESF1	6	0.106544	0.996841	0.327729	0.779948	IGF2.60 - control.60
SOGA1-S510	SOGA1	4	-0.22673	-1.10745	0.277907	0.742038	IGF2.60 - control.60
ATXN2-S863	ATXN2	11	-0.170637	-1.16452	0.25169	0.720342	IGF2.60 - control.60
CHD4-T517,T529,S531	CHD4	12	0.134733	1.24544	0.220824	0.690234	IGF2.60 - control.60
RPL24-S7	RPL24	13	0.308095	1.30163	0.199401	0.667675	IGF2.60 - control.60
SCRIB-S708	SCRIB	5	-0.12843	-1.05361	0.301437	0.760802	IGF2.60 - control.60
PPP1R10-T256	PPP1R10	6	-0.142419	-1.16401	0.251892	0.720587	IGF2.60 - control.60
TRPS1-S803	TRPS1	10	-0.126418	-1.35217	0.181672	0.646006	IGF2.60 - control.60
MICALL2-S712	MICALL2	17	-0.148482	-1.35197	0.181735	0.64609	IGF2.60 - control.60
LIMCH1-S217	LIMCH1	50	0.079056	1.35189	0.181763	0.646146	IGF2.60 - control.60
ACIN1-S365	ACIN1	52	0.0967319	1.35182	0.181783	0.64615	IGF2.60 - control.60
TMEM63B-S113,S114	TMEM63B	9	-0.170855	-1.10873	0.274722	0.739592	IGF2.60 - control.60
BRSK1-S456	BRSK1	25	-0.123427	-1.3518	0.181789	0.646163	IGF2.60 - control.60
CHMP2B-S187	CHMP2B	14	0.152769	1.35177	0.181801	0.646169	IGF2.60 - control.60
NEDD4L-S303	NEDD4L	7	-0.173888	-1.17568	0.250029	0.718797	IGF2.60 - control.60
SCAF1-S998,T1001	SCAF1	7	0.180736	0.994921	0.328644	0.780442	IGF2.60 - control.60
KMT2A-S680	KMT2A	11	0.113432	1.30484	0.198315	0.666332	IGF2.60 - control.60
EIF4G1-T211	EIF4G1	17	0.152168	1.25133	0.218694	0.687844	IGF2.60 - control.60
RAPGEF2-S1159	RAPGEF2	9	0.225112	1.30053	0.199775	0.668183	IGF2.60 - control.60
KIF14-S101	KIF14	11	-0.213697	-1.1754	0.25014	0.718927	IGF2.60 - control.60
STRN3-S335	STRN3	6	-0.163757	-1.12203	0.271769	0.737012	IGF2.60 - control.60
MSH6-S41,S43	MSH6	11	-0.147939	-1.26081	0.213615	0.682929	IGF2.60 - control.60
SYNRG-S730	SYNRG	6	-0.182452	-1.24456	0.221141	0.690476	IGF2.60 - control.60
HNRNPA1-Y357	HNRNPA1	24	0.304573	1.23567	0.222737	0.692163	IGF2.60 - control.60
IWS1-S511	IWS1	9	-0.137448	-1.16266	0.252436	0.72114	IGF2.60 - control.60
ANK2-S3840	ANK2	14	0.119888	1.3001	0.199921	0.668353	IGF2.60 - control.60
CHD1-S1699	CHD1	6	-0.134531	-0.898218	0.377042	0.810325	IGF2.60 - control.60
NUMA1-S1872	NUMA1	8	-0.137751	-1.29988	0.199995	0.66841	IGF2.60 - control.60
NAV1-S90	NAV1	46	-0.114085	-1.35064	0.182158	0.646606	IGF2.60 - control.60
SGIP1-S169	SGIP1	6	-0.119362	-1.17431	0.250567	0.719342	IGF2.60 - control.60
GEN1-S735	GEN1	4	0.129941	1.17414	0.250635	0.719396	IGF2.60 - control.60
HIRIP3-S100	HIRIP3	9	-0.171316	-1.03654	0.309181	0.766712	IGF2.60 - control.60
MAP3K3-S147	MAP3K3	27	0.101442	1.35036	0.182247	0.646747	IGF2.60 - control.60
FBXO42-T378	FBXO42	6	-0.262925	-0.999759	0.32634	0.778795	IGF2.60 - control.60
AFDN-S1328	AFDN	16	0.173468	1.35027	0.182276	0.646774	IGF2.60 - control.60
KAT2B-S117	KAT2B	4	-0.164147	-1.05068	0.302759	0.761741	IGF2.60 - control.60
EIF2A-S506	EIF2A	89	0.0775773	1.35013	0.182321	0.646865	IGF2.60 - control.60
CARMIL2-S1120	CARMIL2	15	-0.154993	-1.24258	0.221862	0.691212	IGF2.60 - control.60
GAREM1-S610	GAREM1	6	0.116657	1.10648	0.275683	0.740457	IGF2.60 - control.60
CCDC86-S18	CCDC86	163	0.0864641	1.34996	0.182376	0.646931	IGF2.60 - control.60
ADGRL2-S1353,T1356	ADGRL2	3	0.173164	0.992382	0.329858	0.781114	IGF2.60 - control.60
ZNF608-S895	ZNF608	22	0.121999	1.34969	0.182462	0.647001	IGF2.60 - control.60
CDC27-T359	CDC27	4	-0.332554	-1.04995	0.303087	0.762079	IGF2.60 - control.60
SCAF1-S498,S500	SCAF1	89	-0.0817791	-1.34962	0.182486	0.647041	IGF2.60 - control.60
EIF2A-S526	EIF2A	24	0.144175	1.29851	0.200462	0.669047	IGF2.60 - control.60
TCF4-T191	TCF4	15	0.196798	1.29848	0.200473	0.669047	IGF2.60 - control.60
PRKCE-S346	PRKCE	17	0.143769	1.30262	0.199066	0.667301	IGF2.60 - control.60
ZNF512-S520	ZNF512	12	0.177719	1.3026	0.199074	0.667303	IGF2.60 - control.60
TMEM119-S130	TMEM119	13	0.204917	1.10271	0.279925	0.743665	IGF2.60 - control.60
HIVEP2-S395	HIVEP2	8	-0.148179	-1.30216	0.199222	0.667513	IGF2.60 - control.60
RIOK2-S350	RIOK2	10	0.137491	1.302	0.199277	0.667585	IGF2.60 - control.60
MAK16-S229,S232	MAK16	6	0.2012	0.982275	0.334721	0.784388	IGF2.60 - control.60
GTF3C1-S1865,S1868	GTF3C1	13	0.176227	1.162	0.2527	0.721398	IGF2.60 - control.60
WASHC2A-S663	WASHC2A	16	0.109478	1.24115	0.222387	0.691807	IGF2.60 - control.60
PEG3-S196	PEG3	10	0.145937	1.17219	0.251402	0.720093	IGF2.60 - control.60
ZIM2-S71	ZIM2	10	0.145937	1.17219	0.251402	0.720093	IGF2.60 - control.60
MLLT6-T264	MLLT6	33	0.116824	1.34871	0.182774	0.647352	IGF2.60 - control.60
EML4-S869	EML4	18	-0.101622	-1.34829	0.182908	0.647489	IGF2.60 - control.60
ZC3HC1-S411	ZC3HC1	5	-0.273529	-1.30294	0.198959	0.667142	IGF2.60 - control.60
EIF4B-S518	EIF4B	8	0.156647	1.12877	0.268967	0.734927	IGF2.60 - control.60
MYBL2-T396	MYBL2	18	-0.0730101	-1.23224	0.224003	0.693582	IGF2.60 - control.60
NSD1-S486	NSD1	34	-0.111486	-1.34799	0.183005	0.64762	IGF2.60 - control.60
PLEKHG2-S911	PLEKHG2	7	0.100206	1.30107	0.199593	0.667928	IGF2.60 - control.60
SEPT9-S203	SEPT9	12	-0.132362	-1.30091	0.199646	0.668008	IGF2.60 - control.60
ZBTB5-S378	ZBTB5	4	0.150887	1.1608	0.253179	0.721863	IGF2.60 - control.60
KIF26B-S1957,S1958	KIF26B	8	0.1338	1.17107	0.251843	0.720536	IGF2.60 - control.60
PPP1R7-S27	PPP1R7	67	0.162611	1.34775	0.183082	0.647769	IGF2.60 - control.60
PRKCD-S664	PRKCD	20	-0.380759	-1.20717	0.235052	0.704693	IGF2.60 - control.60
GTSE1-S575,S580	GTSE1	7	-0.152111	-0.95471	0.348229	0.793019	IGF2.60 - control.60
ZFR-S476	ZFR	6	0.137628	1.19566	0.23946	0.70908	IGF2.60 - control.60
MARCKSL1-S22	MARCKSL1	1174	0.0630339	1.34741	0.18319	0.64793	IGF2.60 - control.60
KRT2-S62	KRT2	7	0.248425	1.10308	0.277137	0.741426	IGF2.60 - control.60
SAMD1-S425	SAMD1	77	-0.0743398	-1.3472	0.183257	0.648026	IGF2.60 - control.60
CRMP1-T509	CRMP1	13	-0.315568	-1.20459	0.236032	0.705667	IGF2.60 - control.60
RPS6KA1-S363,S369	RPS6KA1	27	0.100201	1.30022	0.199879	0.668318	IGF2.60 - control.60
ATAD2-S342	ATAD2	23	0.110897	1.34711	0.183288	0.648064	IGF2.60 - control.60
PCYT1B-S346,S350	PCYT1B	13	0.150121	1.23931	0.223058	0.692529	IGF2.60 - control.60
ZNF407-S132	ZNF407	10	0.141809	0.983923	0.333925	0.78396	IGF2.60 - control.60
CTTN-T411	CTTN	142	0.0965749	1.34703	0.183314	0.648091	IGF2.60 - control.60
MARCKSL1-S36	MARCKSL1	74	0.18164	1.34697	0.183331	0.648114	IGF2.60 - control.60
MAP3K7-S439,S454	MAP3K7	8	0.122735	1.17012	0.252219	0.720958	IGF2.60 - control.60
RBM39-S341	RBM39	18	0.0886326	1.34689	0.183356	0.648152	IGF2.60 - control.60
XPC-S61	XPC	11	0.242325	1.16978	0.252355	0.721055	IGF2.60 - control.60
ARHGAP35-S1176,S1179	ARHGAP35	26	0.0872406	1.34665	0.183433	0.648283	IGF2.60 - control.60
SEPT4-S117	SEPT4	6	0.139167	1.03157	0.311464	0.768332	IGF2.60 - control.60
RFC1-T193	RFC1	9	0.191721	0.891332	0.380658	0.812395	IGF2.60 - control.60
R3HDM2-T856	R3HDM2	10	0.156705	1.03784	0.308587	0.766189	IGF2.60 - control.60
ARMCX3-S113	ARMCX3	12	0.125691	1.29519	0.201594	0.670251	IGF2.60 - control.60
GUF1-S72	GUF1	27	-0.422773	-1.23856	0.223333	0.692799	IGF2.60 - control.60
YME1L1-S234	YME1L1	18	0.254534	1.34639	0.183516	0.648396	IGF2.60 - control.60
CDC42BPA-S1613	CDC42BPA	17	0.110535	1.29508	0.201634	0.670292	IGF2.60 - control.60
USP34-S636	USP34	3	-0.175867	-1.03752	0.308733	0.766323	IGF2.60 - control.60
PHF14-S298,S302	PHF14	5	0.144111	0.987368	0.332265	0.782803	IGF2.60 - control.60
MYO18A-S2020	MYO18A	36	-0.104448	-1.34607	0.183621	0.648535	IGF2.60 - control.60
RPS6KC1-S449	RPS6KC1	6	0.202354	1.16898	0.25267	0.72138	IGF2.60 - control.60
ARHGAP17-S162	ARHGAP17	8	-0.207715	-1.06236	0.297521	0.758093	IGF2.60 - control.60
NUP205-S1165	NUP205	54	-0.103846	-1.34578	0.183713	0.648667	IGF2.60 - control.60
PTPN12-T573,T574	PTPN12	18	0.13504	1.29859	0.200435	0.669035	IGF2.60 - control.60
KMT2D-T2228	KMT2D	6	-0.132489	-1.10596	0.278541	0.742654	IGF2.60 - control.60
FAF1-S582	FAF1	23	-0.0757124	-1.34543	0.183826	0.648865	IGF2.60 - control.60
POGK-S199	POGK	16	0.227883	1.29402	0.201995	0.670678	IGF2.60 - control.60
AFDN-T1330	AFDN	23	-0.149311	-1.3453	0.183867	0.648919	IGF2.60 - control.60
PPP1R13L-S102,S113	PPP1R13L	7	-0.104705	-1.26564	0.211895	0.681306	IGF2.60 - control.60
FARP1-S894,S899	FARP1	11	0.133325	1.13881	0.262123	0.729149	IGF2.60 - control.60
RADIL-S601	RADIL	7	0.164992	1.11443	0.274956	0.739779	IGF2.60 - control.60
N4BP2-T405	N4BP2	32	0.0813231	1.23702	0.223896	0.693467	IGF2.60 - control.60
NCAM1-S780,S784	NCAM1	14	0.26767	1.23702	0.223898	0.693467	IGF2.60 - control.60
GPR162-S561	GPR162	4	0.118065	0.992522	0.329791	0.781067	IGF2.60 - control.60
SORBS2-S299	SORBS2	7	-0.123178	-1.20207	0.236997	0.7066	IGF2.60 - control.60
ZNF292-S1483	ZNF292	4	-0.158949	-1.1675	0.253256	0.72196	IGF2.60 - control.60
EXOSC5-S20	EXOSC5	8	-0.262667	-1.0435	0.306008	0.764276	IGF2.60 - control.60
SBF1-S1229	SBF1	10	0.114112	1.34454	0.18411	0.649216	IGF2.60 - control.60
MTCL1-S1523	MTCL1	19	0.147367	1.34451	0.184121	0.649231	IGF2.60 - control.60
ARHGEF11-S663,T668,T672	ARHGEF11	17	-0.112621	-1.3444	0.184157	0.649265	IGF2.60 - control.60
BCL11A-S627,S628	BCL11A	8	-0.102796	-1.20347	0.23646	0.706118	IGF2.60 - control.60
TOP2B-S1457,S1466	TOP2B	9	0.251331	1.13759	0.262626	0.729612	IGF2.60 - control.60
NUP50-S223	NUP50	12	0.135756	1.26419	0.21241	0.681823	IGF2.60 - control.60
AGPS-S589	AGPS	8	-0.1406	-1.1666	0.253616	0.722295	IGF2.60 - control.60
SOX5-S370	SOX5	14	-0.0915651	-1.24302	0.221703	0.691083	IGF2.60 - control.60
BCL11A-S628,S630	BCL11A	3	-0.206012	-0.984201	0.33379	0.783833	IGF2.60 - control.60
FIGNL1-S157	FIGNL1	12	-0.17583	-1.34387	0.184326	0.649469	IGF2.60 - control.60
ZC2HC1A-T263	ZC2HC1A	17	0.260169	1.19426	0.240001	0.709523	IGF2.60 - control.60
CHD1-S1081	CHD1	13	0.251162	1.29665	0.201097	0.669618	IGF2.60 - control.60
AKAP11-S433	AKAP11	14	-0.130259	-1.23555	0.224435	0.6941	IGF2.60 - control.60
RIMS1-S1450	RIMS1	26	0.178021	1.34334	0.184495	0.649701	IGF2.60 - control.60
REPS1-S166,S170,S174	REPS1	22	-0.163567	-1.25216	0.21672	0.685881	IGF2.60 - control.60
ZNF185-S64	ZNF185	6	0.14884	1.02703	0.313558	0.770032	IGF2.60 - control.60
C2orf69-S222	C2orf69	9	0.168168	1.23502	0.224632	0.694232	IGF2.60 - control.60
C14orf93-S130	C14orf93	14	-0.134593	-1.29785	0.200687	0.669264	IGF2.60 - control.60
TSC2-S1346	TSC2	23	0.134309	1.34311	0.18457	0.649818	IGF2.60 - control.60
UNK-Y236	UNK	3	0.153271	1.095	0.283229	0.74647	IGF2.60 - control.60
BPTF-S1673,S1677	BPTF	5	-0.104982	-1.16514	0.254195	0.722877	IGF2.60 - control.60
PLPPR4-T611	PLPPR4	4	0.145944	1.16513	0.254199	0.722877	IGF2.60 - control.60
ZMYM2-S838	ZMYM2	23	0.128659	1.34252	0.18476	0.650047	IGF2.60 - control.60
ZDHHC8-T626,S627	ZDHHC8	3	-0.181457	-1.09437	0.2835	0.746712	IGF2.60 - control.60
CAPN15-T1068	CAPN15	10	0.152333	1.04051	0.307368	0.765365	IGF2.60 - control.60
TCOF1-T1382,S1383	TCOF1	4	-0.156434	-1.16474	0.254353	0.722986	IGF2.60 - control.60
NAV2-S311	NAV2	26	0.140209	1.29088	0.203075	0.671799	IGF2.60 - control.60
PJA1-S389	PJA1	16	-0.170421	-1.34208	0.184903	0.650221	IGF2.60 - control.60
HNRNPF-S104	HNRNPF	10	0.0954009	1.19884	0.238236	0.707775	IGF2.60 - control.60
MRE11-S422	MRE11	3	0.199827	0.946876	0.352134	0.79528	IGF2.60 - control.60
DLGAP4-S744	DLGAP4	28	0.130725	1.34189	0.184964	0.650311	IGF2.60 - control.60
SAP30-S84	SAP30	5	-0.483162	-1.11042	0.276651	0.741161	IGF2.60 - control.60
FASTK-S45	FASTK	7	0.104803	1.29025	0.203289	0.672008	IGF2.60 - control.60
CARMIL2-S1246	CARMIL2	14	0.139432	1.29631	0.201213	0.669709	IGF2.60 - control.60
ZMYM3-S186,S192	ZMYM3	3	-0.162102	-1.03142	0.311534	0.768381	IGF2.60 - control.60
AKAP12-S286	AKAP12	36	0.108193	1.34148	0.185094	0.650501	IGF2.60 - control.60
TNRC18-S1878	TNRC18	5	0.137369	1.09318	0.284013	0.747146	IGF2.60 - control.60
SLC16A1-S461	SLC16A1	26	0.205194	1.23297	0.225386	0.694972	IGF2.60 - control.60
PIP4P2-T22	PIP4P2	33	0.114372	1.34128	0.185161	0.65059	IGF2.60 - control.60
ZNF609-S1285	ZNF609	30	-0.274322	-1.34121	0.185182	0.650633	IGF2.60 - control.60
FHOD3-S1321	FHOD3	14	-0.134423	-1.18008	0.245524	0.714734	IGF2.60 - control.60
TOPBP1-T861,S864	TOPBP1	5	0.143354	1.10265	0.279949	0.743674	IGF2.60 - control.60
SRRM2-S295	SRRM2	17	0.155911	1.34091	0.185281	0.650729	IGF2.60 - control.60
TAB3-T404	TAB3	9	0.167038	1.29365	0.202125	0.670895	IGF2.60 - control.60
CABIN1-S433	CABIN1	17	-0.138158	-1.29362	0.202132	0.670895	IGF2.60 - control.60
EP400-S736	EP400	20	0.157675	1.29541	0.201519	0.670173	IGF2.60 - control.60
ZC3H13-S1240	ZC3H13	10	0.113009	1.23317	0.225312	0.694901	IGF2.60 - control.60
KIAA1671-S1701	KIAA1671	14	0.175658	1.29357	0.202151	0.670903	IGF2.60 - control.60
BSN-S2796,S2799	BSN	9	0.120181	1.24949	0.217688	0.686866	IGF2.60 - control.60
GYS1-S698	GYS1	8	0.23706	1.29528	0.201565	0.670203	IGF2.60 - control.60
PCM1-S380	PCM1	7	-0.35491	-1.03826	0.308395	0.766069	IGF2.60 - control.60
RPS6KC1-S302	RPS6KC1	8	-0.129751	-1.13327	0.264414	0.731304	IGF2.60 - control.60
CDC42EP1-S190	CDC42EP1	9	-0.176444	-1.16255	0.255225	0.723691	IGF2.60 - control.60
CARS-S34	CARS	6	-0.197363	-1.16247	0.255259	0.723705	IGF2.60 - control.60
PHF14-S664	PHF14	5	0.143655	1.10835	0.277528	0.741761	IGF2.60 - control.60
TLE3-T328	TLE3	9	-0.133547	-1.26029	0.2138	0.683008	IGF2.60 - control.60
KCTD1-S12	KCTD1	90	-0.0610218	-1.34022	0.185501	0.650888	IGF2.60 - control.60
MAP1B-T939	MAP1B	43	0.123969	1.34021	0.185504	0.650888	IGF2.60 - control.60
TOPBP1-T848	TOPBP1	8	-0.232924	-1.23149	0.225933	0.695492	IGF2.60 - control.60
TAF3-T333	TAF3	5	0.131503	1.23871	0.223277	0.692713	IGF2.60 - control.60
HSPB1-S199	HSPB1	16	0.121673	1.28838	0.203936	0.672758	IGF2.60 - control.60
CBX8-S256	CBX8	43	0.215186	1.33989	0.185609	0.651016	IGF2.60 - control.60
BCLAF1-S531	BCLAF1	65	0.607021	1.16183	0.255512	0.723972	IGF2.60 - control.60
SRRM1-Y604,S605	SRRM1	172	-0.0795924	-1.33958	0.185709	0.651207	IGF2.60 - control.60
FBXO31-S403	FBXO31	6	-0.129538	-1.09355	0.281244	0.744786	IGF2.60 - control.60
PALM3-S72	PALM3	9	-0.137029	-1.03799	0.308519	0.766169	IGF2.60 - control.60
DOCK7-S900	DOCK7	47	0.0911102	1.33944	0.185754	0.651228	IGF2.60 - control.60
ANKRD13D-S465	ANKRD13D	14	0.121269	1.33937	0.185776	0.651264	IGF2.60 - control.60
NAA30-S55	NAA30	9	-0.148297	-1.19576	0.23942	0.709042	IGF2.60 - control.60
TCEAL3-S125	TCEAL3	10	-0.164274	-1.29208	0.20266	0.671375	IGF2.60 - control.60
TCEAL5-S131	TCEAL5	10	-0.164274	-1.29208	0.20266	0.671375	IGF2.60 - control.60
TCEAL6-S125	TCEAL6	10	-0.164274	-1.29208	0.20266	0.671375	IGF2.60 - control.60
BRSK2-S367	BRSK2	16	-0.218474	-1.33928	0.185807	0.651317	IGF2.60 - control.60
BPNT1-S240	BPNT1	4	0.152164	1.10724	0.277995	0.742137	IGF2.60 - control.60
APC-S2130	APC	3	0.199349	1.03617	0.309352	0.766752	IGF2.60 - control.60
CETN2-S20	CETN2	32	0.170988	1.33901	0.185893	0.651441	IGF2.60 - control.60
ECT2-S897	ECT2	4	-0.219257	-1.1608	0.255927	0.724272	IGF2.60 - control.60
ZNF512B-T852	ZNF512B	7	-0.113269	-1.22206	0.227792	0.697464	IGF2.60 - control.60
RAD21-S175	RAD21	15	0.193286	1.22184	0.227875	0.697497	IGF2.60 - control.60
CRTC3-T394	CRTC3	12	-0.171126	-1.02081	0.316443	0.771765	IGF2.60 - control.60
GAS2L1-S352	GAS2L1	13	-0.132293	-1.25821	0.214545	0.68377	IGF2.60 - control.60
GTPBP4-S468,S470,S472	GTPBP4	5	0.16421	0.878582	0.387412	0.816255	IGF2.60 - control.60
VWA5B2-T1015	VWA5B2	5	-0.197265	-0.976329	0.337604	0.786387	IGF2.60 - control.60
PPFIBP2-S329	PPFIBP2	21	0.161594	1.33817	0.186166	0.651894	IGF2.60 - control.60
FAM171B-S504	FAM171B	11	-0.13836	-1.13479	0.263783	0.730787	IGF2.60 - control.60
NCOA1-S698	NCOA1	7	-0.135451	-1.23672	0.224008	0.693582	IGF2.60 - control.60
ARHGAP12-S103	ARHGAP12	60	0.137675	1.33807	0.186196	0.651929	IGF2.60 - control.60
MTSS1L-S601	MTSS1L	11	0.161744	0.96718	0.342073	0.789137	IGF2.60 - control.60
ZNF646-S1545	ZNF646	5	0.249008	0.968801	0.341279	0.788636	IGF2.60 - control.60
FOXN3-S85	FOXN3	3	0.151491	0.975842	0.337841	0.786461	IGF2.60 - control.60
EXO1-T513	EXO1	8	0.14109	1.29055	0.203187	0.671889	IGF2.60 - control.60
ZNF501-S36	ZNF501	16	0.233282	1.33783	0.186277	0.652036	IGF2.60 - control.60
ZMYM4-T1070,S1071	ZMYM4	9	-0.136743	-1.17829	0.246227	0.715564	IGF2.60 - control.60
PRKAA1-S498	PRKAA1	5	-0.170076	-0.970823	0.340289	0.788082	IGF2.60 - control.60
ARHGEF18-S1289,S1291	ARHGEF18	9	0.136533	1.22078	0.228274	0.69784	IGF2.60 - control.60
EIF3B-S85	EIF3B	36	-0.188419	-1.22879	0.226931	0.696498	IGF2.60 - control.60
MPHOSPH8-S136	MPHOSPH8	21	-0.083779	-1.29004	0.203361	0.67207	IGF2.60 - control.60
CNP-S312	CNP	6	-0.181255	-1.10456	0.279137	0.74322	IGF2.60 - control.60
HTATSF1-S624	HTATSF1	9	-0.167465	-1.15859	0.256811	0.725153	IGF2.60 - control.60
VGLL4-S200	VGLL4	6	-0.137903	-1.10438	0.279214	0.743233	IGF2.60 - control.60
NUP210-S1877,S1881	NUP210	5	-0.118684	-1.03451	0.310114	0.767375	IGF2.60 - control.60
PARN-S342	PARN	10	-0.118452	-1.11514	0.274658	0.73954	IGF2.60 - control.60
CDK11A-S740,S751	CDK11A	18	0.104022	1.21984	0.228625	0.698272	IGF2.60 - control.60
CDK11B-S752,S763	CDK11B	18	0.104022	1.21984	0.228625	0.698272	IGF2.60 - control.60
DNAJC14-S187	DNAJC14	6	0.254119	1.22782	0.227293	0.696862	IGF2.60 - control.60
ALPL-T113	ALPL	6	-0.171636	-0.875905	0.388839	0.81705	IGF2.60 - control.60
NCOR2-S149,S152	NCOR2	86	0.0650612	1.33644	0.186726	0.652658	IGF2.60 - control.60
RAPGEFL1-S302	RAPGEFL1	10	0.137614	1.10377	0.279473	0.743365	IGF2.60 - control.60
SNAP23-S110	SNAP23	30	-0.116449	-1.33635	0.186755	0.652659	IGF2.60 - control.60
TLN1-T1254	TLN1	8	0.15163	1.19233	0.240746	0.710146	IGF2.60 - control.60
MAP3K4-T1254	MAP3K4	15	0.104841	1.33627	0.186782	0.652674	IGF2.60 - control.60
ITPR3-S1843	ITPR3	7	0.161302	1.08672	0.286807	0.749448	IGF2.60 - control.60
DACT3-T315	DACT3	7	0.116801	0.875415	0.389101	0.81719	IGF2.60 - control.60
RBMX-S88	RBMX	53	0.100647	1.33602	0.186862	0.652826	IGF2.60 - control.60
UFL1-S458	UFL1	40	0.231525	1.33597	0.186879	0.652853	IGF2.60 - control.60
CDK14-S123	CDK14	6	-0.183079	-1.03216	0.31119	0.768091	IGF2.60 - control.60
CAND1-T562	CAND1	6	0.141569	1.08626	0.287005	0.749618	IGF2.60 - control.60
RNF213-S217	RNF213	3	-0.107999	-0.968287	0.34153	0.788788	IGF2.60 - control.60
REEP3-S152	REEP3	29	-0.277678	-1.33576	0.186947	0.652912	IGF2.60 - control.60
ZC3H4-Y806,S808	ZC3H4	7	-0.183621	-0.965797	0.342753	0.789513	IGF2.60 - control.60
NSD1-S2471	NSD1	35	-0.0823293	-1.3357	0.186967	0.652946	IGF2.60 - control.60
WIZ-T1153	WIZ	20	0.0946781	1.28831	0.203961	0.672785	IGF2.60 - control.60
SRCIN1-Y495,S500	SRCIN1	4	-0.163526	-0.968023	0.34166	0.788856	IGF2.60 - control.60
MBD1-T570	MBD1	26	-0.195919	-1.25513	0.215652	0.684792	IGF2.60 - control.60
DNAJC6-S662,S663	DNAJC6	13	-0.142654	-1.25507	0.215673	0.684792	IGF2.60 - control.60
DLG5-T1183	DLG5	7	0.158883	1.127	0.267021	0.733428	IGF2.60 - control.60
PAICS-S107	PAICS	10	-0.122077	-1.18185	0.244829	0.71404	IGF2.60 - control.60
CDCA2-S614	CDCA2	11	0.175147	1.13142	0.265181	0.73184	IGF2.60 - control.60
MAP2-S629,S654	MAP2	19	0.207659	1.01639	0.318502	0.773326	IGF2.60 - control.60
ATP13A3-S817	ATP13A3	5	0.141115	1.03101	0.311719	0.76854	IGF2.60 - control.60
AGAP3-S269	AGAP3	20	0.194991	1.25456	0.215856	0.685003	IGF2.60 - control.60
FANCI-S1121	FANCI	17	-0.137607	-1.28309	0.205766	0.674821	IGF2.60 - control.60
PPP1R9B-S380	PPP1R9B	10	-0.127656	-1.28712	0.20437	0.67331	IGF2.60 - control.60
NFIX-S268	NFIX	48	0.0946029	1.33442	0.187383	0.653425	IGF2.60 - control.60
FUNDC2-S10,S20	FUNDC2	4	0.236286	0.962227	0.34451	0.790592	IGF2.60 - control.60
NKTR-S1203	NKTR	10	0.163059	1.15544	0.258076	0.726216	IGF2.60 - control.60
PIN1-S72	PIN1	5	-0.389835	-0.963811	0.343729	0.790085	IGF2.60 - control.60
CASKIN1-S1294	CASKIN1	4	-0.166224	-1.02985	0.312255	0.769048	IGF2.60 - control.60
ARHGAP11A-T508	ARHGAP11A	5	0.165467	1.11203	0.275969	0.740666	IGF2.60 - control.60
NDUFS4-S165	NDUFS4	8	0.176836	0.977604	0.336984	0.785938	IGF2.60 - control.60
RIMBP2-T662	RIMBP2	16	0.0849607	1.33396	0.187533	0.653553	IGF2.60 - control.60
NES-S548	NES	12	-0.112923	-1.18033	0.245425	0.714608	IGF2.60 - control.60
PRR36-S1138,S1147	PRR36	10	0.14075	1.11165	0.276129	0.740791	IGF2.60 - control.60
BAZ2B-T1283	BAZ2B	14	0.124077	1.33383	0.187575	0.653606	IGF2.60 - control.60
TMEM151A-S407	TMEM151A	4	0.221064	1.02937	0.312477	0.769159	IGF2.60 - control.60
KDM3A-S819	KDM3A	8	-0.252217	-1.22552	0.228147	0.697725	IGF2.60 - control.60
BCLAF1-S268	BCLAF1	17	0.150433	1.28627	0.204664	0.673575	IGF2.60 - control.60
FIP1L1-S492,S496	FIP1L1	6	-0.161556	-1.09337	0.283932	0.74707	IGF2.60 - control.60
PSEN1-S365	PSEN1	6	-0.139489	-1.11108	0.276372	0.740945	IGF2.60 - control.60
SUN1-S103	SUN1	31	0.258042	1.33333	0.187739	0.653843	IGF2.60 - control.60
PDS5A-S1305	PDS5A	82	-0.0818258	-1.33297	0.187855	0.653936	IGF2.60 - control.60
ARHGAP35-S975,S1001	ARHGAP35	5	0.203024	1.2237	0.228824	0.698477	IGF2.60 - control.60
ACIN1-S657	ACIN1	6	-0.129791	-1.08522	0.284866	0.747876	IGF2.60 - control.60
BRD7-S42	BRD7	10	-0.185422	-1.17047	0.249316	0.718271	IGF2.60 - control.60
TFG-S193	TFG	5	-0.120543	-0.963707	0.343781	0.790106	IGF2.60 - control.60
TMEM51-S182	TMEM51	20	-0.133367	-1.28498	0.205111	0.674052	IGF2.60 - control.60
FHOD1-S573	FHOD1	36	-0.119766	-1.21515	0.230391	0.70002	IGF2.60 - control.60
BOD1L1-S482,S484	BOD1L1	71	-0.080628	-1.33206	0.188154	0.65433	IGF2.60 - control.60
NUP188-S1709,S1717	NUP188	23	0.118076	1.33201	0.188169	0.654363	IGF2.60 - control.60
MYO18A-S101	MYO18A	5	-0.171926	-1.09165	0.284672	0.747685	IGF2.60 - control.60
MKI67-S299	MKI67	9	0.143616	1.22258	0.229242	0.698973	IGF2.60 - control.60
PRR12-S1308	PRR12	117	0.11979	1.33179	0.188242	0.654442	IGF2.60 - control.60
THOC5-S314	THOC5	5	-0.128067	-1.15245	0.259279	0.727284	IGF2.60 - control.60
AIMP2-S305	AIMP2	5	0.117082	1.23962	0.221284	0.690597	IGF2.60 - control.60
CLDN6-S201	CLDN6	3	0.154258	0.974062	0.338708	0.787089	IGF2.60 - control.60
SH3PXD2A-S547	SH3PXD2A	20	0.13185	1.28389	0.205489	0.674543	IGF2.60 - control.60
DGCR8-S153	DGCR8	6	-0.180963	-1.22941	0.226702	0.696333	IGF2.60 - control.60
ZFPM1-S935	ZFPM1	20	-0.13419	-1.21395	0.230846	0.700498	IGF2.60 - control.60
SRRM1-T220	SRRM1	406	0.114699	1.33123	0.188424	0.654615	IGF2.60 - control.60
ARHGEF17-S418	ARHGEF17	5	0.139865	1.15181	0.259538	0.727416	IGF2.60 - control.60
BAG1-S223	BAG1	6	0.156521	1.08337	0.285674	0.748508	IGF2.60 - control.60
MAPK1-T185,Y187	MAPK1	14	0.159971	1.33107	0.188478	0.654638	IGF2.60 - control.60
LMO7-S1197	LMO7	14	-0.16531	-1.28344	0.205644	0.67467	IGF2.60 - control.60
ZNF827-S518	ZNF827	13	-0.075675	-1.2834	0.205657	0.674671	IGF2.60 - control.60
DDX3X-S609	DDX3X	14	0.174551	0.959027	0.34609	0.791761	IGF2.60 - control.60
ZBTB10-S647	ZBTB10	24	0.172991	1.28513	0.205057	0.673994	IGF2.60 - control.60
KHSRP-S193	KHSRP	6	-0.128389	-1.09686	0.282431	0.745841	IGF2.60 - control.60
SPRED2-S206	SPRED2	21	0.109952	1.33076	0.188578	0.654758	IGF2.60 - control.60
HAUS6-S387	HAUS6	14	0.133721	1.16822	0.250212	0.719023	IGF2.60 - control.60
RAB3GAP1-S379	RAB3GAP1	6	-0.236522	-1.04298	0.306245	0.764451	IGF2.60 - control.60
TRIM2-S428	TRIM2	35	0.0784724	1.33033	0.188719	0.654907	IGF2.60 - control.60
MECP2-S13	MECP2	3	0.123142	1.01506	0.319125	0.773657	IGF2.60 - control.60
ZSWIM8-S1130	ZSWIM8	22	-0.0910459	-1.22085	0.229888	0.699559	IGF2.60 - control.60
KLC1-S162	KLC1	87	0.19194	1.33011	0.188792	0.655023	IGF2.60 - control.60
CASK-S353	CASK	8	-0.114714	-1.09603	0.282785	0.746135	IGF2.60 - control.60
HSPA4-S393	HSPA4	4	-0.160868	-1.096	0.282799	0.746146	IGF2.60 - control.60
HNRNPM-Y681	HNRNPM	3	0.203906	0.960024	0.345597	0.791421	IGF2.60 - control.60
AFDN-T1202,T1211	AFDN	9	-0.20693	-1.18507	0.243569	0.712897	IGF2.60 - control.60
CLK4-S138	CLK4	13	-0.103174	-1.32979	0.188896	0.655129	IGF2.60 - control.60
FNBP4-S18	FNBP4	89	-0.086981	-1.32969	0.188927	0.655171	IGF2.60 - control.60
GLCCI1-T81	GLCCI1	83	-0.0813831	-1.32969	0.188928	0.655171	IGF2.60 - control.60
TRIM3-S454	TRIM3	8	-0.37078	-1.10653	0.278297	0.74248	IGF2.60 - control.60
FSIP2-S957	FSIP2	10	-0.238737	-1.27762	0.207671	0.676968	IGF2.60 - control.60
AMBRA1-S639	AMBRA1	17	0.126268	1.24882	0.217931	0.687083	IGF2.60 - control.60
GATA2-S182,S192	GATA2	17	0.247613	1.24878	0.217943	0.687096	IGF2.60 - control.60
CAMSAP1-S1380	CAMSAP1	5	-0.226198	-1.0951	0.283187	0.746435	IGF2.60 - control.60
CREBZF-S20,S22	CREBZF	8	-0.13743	-1.21991	0.23024	0.699891	IGF2.60 - control.60
PI4K2A-S22	PI4K2A	9	0.146812	1.08109	0.286675	0.749346	IGF2.60 - control.60
KIF4A-S1219,S1225	KIF4A	6	0.146884	1.12433	0.268136	0.734238	IGF2.60 - control.60
KIF4B-S1221,S1227	KIF4B	6	0.146884	1.12433	0.268136	0.734238	IGF2.60 - control.60
SHC3-S474	SHC3	15	0.152407	1.13905	0.262024	0.729086	IGF2.60 - control.60
RSBN1L-S76	RSBN1L	7	0.208297	0.959034	0.346086	0.791758	IGF2.60 - control.60
PDE4DIP-T747	PDE4DIP	5	0.200813	1.21961	0.230354	0.69997	IGF2.60 - control.60
KAT7-S100,T104,S111	KAT7	4	-0.0923635	-1.1493	0.260551	0.728049	IGF2.60 - control.60
NES-S1445	NES	21	-0.119973	-1.32906	0.189133	0.655464	IGF2.60 - control.60
FRYL-T1915	FRYL	9	-0.157641	-1.14919	0.260599	0.728049	IGF2.60 - control.60
PBXIP1-S547	PBXIP1	17	0.326196	1.21116	0.231903	0.701713	IGF2.60 - control.60
ATP11B-S1154	ATP11B	7	0.130461	1.22009	0.230175	0.699865	IGF2.60 - control.60
RIMS2-S521	RIMS2	13	-0.132032	-1.32877	0.189229	0.655575	IGF2.60 - control.60
RUSC2-S570	RUSC2	8	0.22052	1.0876	0.286427	0.749143	IGF2.60 - control.60
MAST1-T45,S51	MAST1	16	-0.132218	-1.01441	0.31943	0.773852	IGF2.60 - control.60
HSP90B1-S306	HSP90B1	30	0.192802	1.32861	0.189281	0.655643	IGF2.60 - control.60
KMT2E-S918	KMT2E	7	0.139351	1.14871	0.260793	0.728202	IGF2.60 - control.60
NDE1-S239	NDE1	7	-0.17828	-1.07719	0.290965	0.752801	IGF2.60 - control.60
MCM2-T25	MCM2	5	0.210876	1.04014	0.307538	0.765538	IGF2.60 - control.60
PCDHGC3-S585	PCDHGC3	6	-0.289696	-1.23625	0.222522	0.691933	IGF2.60 - control.60
NAV2-S1302	NAV2	24	0.122229	1.32828	0.189389	0.655765	IGF2.60 - control.60
CDYL-S216	CDYL	49	0.121088	1.2806	0.206633	0.675848	IGF2.60 - control.60
RBM39-S334	RBM39	16	-0.0810899	-1.3282	0.189416	0.655769	IGF2.60 - control.60
GATAD2A-S107,S114	GATAD2A	6	-0.201806	-1.21848	0.230779	0.700433	IGF2.60 - control.60
ST13P5-S75,T76,S79	ST13P5	23	-0.10968	-1.07936	0.287435	0.749984	IGF2.60 - control.60
PUM1-S124	PUM1	7	0.126159	1.12227	0.268998	0.734953	IGF2.60 - control.60
MAP1B-S1229	MAP1B	4	0.242852	1.09296	0.284107	0.747201	IGF2.60 - control.60
PRC1-S574	PRC1	17	0.18934	1.27981	0.206909	0.676135	IGF2.60 - control.60
LNPEP-Y46	LNPEP	8	0.139454	1.14743	0.261311	0.728554	IGF2.60 - control.60
PRPF38B-S320	PRPF38B	28	0.216846	1.27541	0.208449	0.677742	IGF2.60 - control.60
SLC39A6-T479	SLC39A6	10	0.170239	1.07871	0.28772	0.750203	IGF2.60 - control.60
FAM222B-S296	FAM222B	6	0.169697	1.21768	0.231077	0.700799	IGF2.60 - control.60
SNX1-T41	SNX1	26	-0.179851	-1.14726	0.26138	0.728558	IGF2.60 - control.60
FCHO2-S478	FCHO2	21	0.152392	1.27525	0.208503	0.677781	IGF2.60 - control.60
FLNA-S2158	FLNA	28	-0.104061	-1.28131	0.206386	0.675545	IGF2.60 - control.60
SGO2-S1144	SGO2	5	0.141689	1.16408	0.251864	0.720563	IGF2.60 - control.60
PHF1-S515	PHF1	3	0.133127	1.10344	0.279613	0.74343	IGF2.60 - control.60
PTPN1-Y46	PTPN1	8	0.135637	0.925194	0.363095	0.80187	IGF2.60 - control.60
TBC1D16-S257,S260	TBC1D16	8	0.110763	1.10285	0.279867	0.743598	IGF2.60 - control.60
POLR2A-S1857	POLR2A	12	-0.119998	-1.01009	0.321454	0.775195	IGF2.60 - control.60
CIC-S1351	CIC	5	0.129092	1.16535	0.251358	0.720051	IGF2.60 - control.60
BRSK2-S439	BRSK2	18	0.128592	1.27866	0.207308	0.676617	IGF2.60 - control.60
ARHGAP12-T424	ARHGAP12	10	0.193848	1.09149	0.284743	0.747758	IGF2.60 - control.60
IRF2BP1-T416	IRF2BP1	10	0.190535	1.12074	0.26964	0.735458	IGF2.60 - control.60
HMGXB4-S102	HMGXB4	17	0.312748	1.32622	0.190068	0.656544	IGF2.60 - control.60
MTA2-S54	MTA2	31	0.0819193	1.3261	0.190107	0.656633	IGF2.60 - control.60
LARP4B-S601	LARP4B	53	0.101538	1.32609	0.190108	0.656633	IGF2.60 - control.60
MARK2-S621	MARK2	14	0.142752	1.21629	0.2316	0.701408	IGF2.60 - control.60
GAPDH-S312	GAPDH	5	-0.177361	-1.0769	0.28852	0.750971	IGF2.60 - control.60
CLCC1-S464	CLCC1	8	0.166976	1.08185	0.288924	0.751256	IGF2.60 - control.60
NSRP1-S248,S254	NSRP1	14	0.180653	1.23357	0.223509	0.693009	IGF2.60 - control.60
RAD54L2-S1169	RAD54L2	19	-0.132542	-1.3259	0.190171	0.656681	IGF2.60 - control.60
PPP2R5D-S75	PPP2R5D	7	0.274015	1.00927	0.321843	0.775478	IGF2.60 - control.60
HLCS-S147	HLCS	27	-0.0951152	-1.27809	0.207507	0.676843	IGF2.60 - control.60
AKAP12-T295	AKAP12	32	0.186095	1.32583	0.190194	0.656697	IGF2.60 - control.60
NR2C1-S215	NR2C1	19	-0.0975772	-1.32575	0.190222	0.65673	IGF2.60 - control.60
BSN-S1359	BSN	5	0.150649	1.11546	0.271866	0.737062	IGF2.60 - control.60
MORF4L2-S15	MORF4L2	8	0.106411	1.21568	0.231831	0.70166	IGF2.60 - control.60
GRHPR-S36	GRHPR	4	-0.117148	-1.0904	0.285211	0.748185	IGF2.60 - control.60
ADD3-S679,S681	ADD3	26	0.175467	1.27767	0.207654	0.676953	IGF2.60 - control.60
SH3BP5L-S362	SH3BP5L	121	0.0684349	1.32542	0.19033	0.656836	IGF2.60 - control.60
KLC4-S590	KLC4	86	0.0861476	1.32536	0.19035	0.65686	IGF2.60 - control.60
PDE3B-S495	PDE3B	21	0.141981	1.3252	0.190404	0.656885	IGF2.60 - control.60
PLEKHA6-S459,S461	PLEKHA6	4	0.280679	1.0181	0.317706	0.772754	IGF2.60 - control.60
TAF7-S213	TAF7	4	-0.151144	-1.22249	0.229276	0.698981	IGF2.60 - control.60
SRRM2-T318,S322	SRRM2	13	0.195326	1.07284	0.292879	0.754244	IGF2.60 - control.60
POU2F3-S287	POU2F3	10	-0.116104	-1.16162	0.252853	0.721499	IGF2.60 - control.60
CENPC-S176	CENPC	14	0.161074	1.24391	0.219716	0.688926	IGF2.60 - control.60
TMEM206-S127	TMEM206	6	-0.238023	-1.14441	0.262537	0.729525	IGF2.60 - control.60
SHB-S211	SHB	13	-0.187968	-1.08922	0.285725	0.748544	IGF2.60 - control.60
POPDC3-S276	POPDC3	3	-0.165363	-0.952569	0.349294	0.793532	IGF2.60 - control.60
SRRM4-S210	SRRM4	8	-0.228914	-1.0891	0.285774	0.748554	IGF2.60 - control.60
KMT2C-S4034	KMT2C	35	0.07606	1.32435	0.190682	0.65717	IGF2.60 - control.60
PHOX2A-S183	PHOX2A	22	0.153126	1.24313	0.219999	0.68921	IGF2.60 - control.60
ACIN1-S328	ACIN1	15	0.148409	1.27635	0.208119	0.677461	IGF2.60 - control.60
RAI14-S11	RAI14	10	0.183232	1.14351	0.262906	0.729891	IGF2.60 - control.60
FAM76B-T215	FAM76B	7	-0.210742	-1.1434	0.262951	0.72994	IGF2.60 - control.60
DOCK6-S872	DOCK6	12	0.179777	1.27612	0.208197	0.677528	IGF2.60 - control.60
KMT2D-S1263	KMT2D	16	-0.159717	-1.24283	0.220108	0.689352	IGF2.60 - control.60
PTPN12-S517	PTPN12	12	-0.0853658	-1.2139	0.2325	0.702311	IGF2.60 - control.60
NSFL1C-S145	NSFL1C	15	0.121755	1.27163	0.209777	0.67904	IGF2.60 - control.60
MAP7D3-S229	MAP7D3	14	0.17873	1.32374	0.190883	0.65749	IGF2.60 - control.60
RPS6KC1-S560	RPS6KC1	5	0.143881	1.08803	0.286238	0.749001	IGF2.60 - control.60
PTPN12-T509	PTPN12	10	-0.188146	-1.01607	0.31865	0.773358	IGF2.60 - control.60
FAM169A-S376,S378,S379	FAM169A	11	-0.141316	-1.23106	0.224441	0.6941	IGF2.60 - control.60
MYO5A-S1652	MYO5A	82	0.10105	1.3236	0.190929	0.65753	IGF2.60 - control.60
GOLGB1-S491	GOLGB1	9	-0.183923	-1.00763	0.322613	0.776115	IGF2.60 - control.60
REPS1-T481	REPS1	15	-0.0837584	-1.32343	0.190987	0.657588	IGF2.60 - control.60
ATXN2-S889	ATXN2	12	-0.112217	-1.21413	0.232414	0.702228	IGF2.60 - control.60
CASKIN2-S842	CASKIN2	9	0.193261	1.2307	0.224572	0.694218	IGF2.60 - control.60
SH3BP1-T626	SH3BP1	94	-0.0639915	-1.32327	0.191041	0.657681	IGF2.60 - control.60
CDK17-S92	CDK17	13	-0.151265	-1.1422	0.263439	0.730445	IGF2.60 - control.60
DNAJC6-T696,S709	DNAJC6	14	-0.235411	-1.07812	0.290559	0.752504	IGF2.60 - control.60
ARHGEF11-S245	ARHGEF11	6	0.13592	1.01513	0.319094	0.773619	IGF2.60 - control.60
ZBTB40-S457	ZBTB40	17	-0.11082	-1.275	0.208592	0.677888	IGF2.60 - control.60
PDZD7-S436	PDZD7	8	-0.152119	-0.919171	0.366179	0.803573	IGF2.60 - control.60
MAGED2-S265	MAGED2	17	0.15411	1.21263	0.232981	0.702785	IGF2.60 - control.60
FAM160A2-S582,S586	FAM160A2	4	-0.225463	-1.00656	0.323118	0.776416	IGF2.60 - control.60
CEP170B-T542	CEP170B	19	0.115753	1.32269	0.191231	0.65784	IGF2.60 - control.60
INF2-T1179	INF2	4	-0.145131	-1.00493	0.323889	0.777003	IGF2.60 - control.60
ATRX-S849,S850	ATRX	39	0.194014	1.32257	0.191271	0.65784	IGF2.60 - control.60
APC-T909	APC	5	0.144713	1.00488	0.323911	0.777003	IGF2.60 - control.60
FAM208A-T819	FAM208A	8	-0.190743	-1.13122	0.265263	0.731881	IGF2.60 - control.60
TMEM108-S534	TMEM108	5	-0.188472	-0.949707	0.35072	0.794472	IGF2.60 - control.60
FBRSL1-S141	FBRSL1	8	-0.113176	-1.32245	0.191309	0.65792	IGF2.60 - control.60
MCM3AP-S114	MCM3AP	16	-0.125972	-1.24124	0.220692	0.690067	IGF2.60 - control.60
NPHP4-S142	NPHP4	12	-0.117373	-0.94541	0.352868	0.795682	IGF2.60 - control.60
SOWAHC-S513	SOWAHC	11	0.109516	1.0865	0.286904	0.749546	IGF2.60 - control.60
NCK2-Y99	NCK2	12	-0.149737	-1.14131	0.263803	0.730798	IGF2.60 - control.60
GIGYF1-S230	GIGYF1	11	0.162166	1.26994	0.210372	0.679656	IGF2.60 - control.60
PRPF40A-S888	PRPF40A	16	0.126603	1.21936	0.230448	0.700042	IGF2.60 - control.60
ATP8A1-S29	ATP8A1	66	0.0807057	1.32217	0.191402	0.65799	IGF2.60 - control.60
HMGN1-S25	HMGN1	34	0.345013	1.32216	0.191406	0.657993	IGF2.60 - control.60
YTHDC2-S23	YTHDC2	5	-0.209465	-1.07216	0.290612	0.75256	IGF2.60 - control.60
CEP192-S580	CEP192	5	-0.236302	-1.17635	0.246989	0.71629	IGF2.60 - control.60
TBRG4-S553	TBRG4	29	-0.081484	-1.32203	0.19145	0.658051	IGF2.60 - control.60
KALRN-T1812,S1817	KALRN	5	0.176159	1.1602	0.253422	0.722098	IGF2.60 - control.60
DLGAP5-S806	DLGAP5	15	-0.149738	-1.32185	0.191508	0.658104	IGF2.60 - control.60
FNBP4-S427,S429	FNBP4	6	0.144922	1.24048	0.220971	0.690332	IGF2.60 - control.60
ELAVL1-S197	ELAVL1	7	-0.199071	-1.14066	0.264068	0.730952	IGF2.60 - control.60
GAB1-S419	GAB1	87	0.0951584	1.32166	0.191571	0.658206	IGF2.60 - control.60
TCF4-S543,S546	TCF4	19	0.112944	1.32147	0.191635	0.658276	IGF2.60 - control.60
CARMIL2-S1157	CARMIL2	5	-0.200103	-1.09664	0.282524	0.745917	IGF2.60 - control.60
DGAT1-S14	DGAT1	11	0.140478	1.12762	0.266763	0.73321	IGF2.60 - control.60
RSRC2-S105	RSRC2	55	0.209473	1.27325	0.209205	0.678444	IGF2.60 - control.60
NCOR2-S2413	NCOR2	9	0.140357	1.21812	0.230912	0.700565	IGF2.60 - control.60
DEPDC5-S831	DEPDC5	16	0.103652	1.11448	0.272284	0.737388	IGF2.60 - control.60
RTL1-S102	RTL1	7	-0.228616	-1.15912	0.253857	0.722529	IGF2.60 - control.60
KMT2D-T3135	KMT2D	14	-0.118222	-1.32092	0.191818	0.658493	IGF2.60 - control.60
ZBTB21-S345	ZBTB21	14	-0.36735	-1.2113	0.233485	0.703232	IGF2.60 - control.60
PANK2-S168,S169	PANK2	7	0.15421	1.32077	0.191866	0.658522	IGF2.60 - control.60
ZBTB21-S213	ZBTB21	4	0.215093	1.01222	0.320454	0.774486	IGF2.60 - control.60
KIFC1-S33	KIFC1	12	0.276181	1.13951	0.26454	0.731434	IGF2.60 - control.60
LENG1-S59	LENG1	37	-0.13929	-1.32067	0.191899	0.658574	IGF2.60 - control.60
BRSK1-S434	BRSK1	7	-0.13583	-1.07004	0.291553	0.753159	IGF2.60 - control.60
SETD2-S572	SETD2	6	0.306974	1.21012	0.23393	0.703686	IGF2.60 - control.60
KNL1-S1831	KNL1	7	0.116093	1.20191	0.235435	0.70505	IGF2.60 - control.60
FAM117B-S220	FAM117B	37	0.152571	1.32029	0.192027	0.6587	IGF2.60 - control.60
ZC3HAV1-T393	ZC3HAV1	13	0.133313	1.32018	0.192062	0.658767	IGF2.60 - control.60
ATXN1L-S284,S289	ATXN1L	10	-0.110707	-1.07707	0.29102	0.752821	IGF2.60 - control.60
SLC39A6-S475	SLC39A6	12	0.181184	1.32013	0.192078	0.658786	IGF2.60 - control.60
CALU-S300	CALU	9	-0.265145	-1.32006	0.192102	0.658828	IGF2.60 - control.60
SRRM2-S332	SRRM2	9	0.184838	1.0837	0.28812	0.750554	IGF2.60 - control.60
AP1AR-S140	AP1AR	3	0.14917	1.07446	0.292166	0.753703	IGF2.60 - control.60
SEC16A-S1327	SEC16A	33	-0.141534	-1.31989	0.192157	0.658872	IGF2.60 - control.60
MAP1B-S992,S995	MAP1B	34	0.252353	1.31983	0.192179	0.658905	IGF2.60 - control.60
ARHGAP10-S643	ARHGAP10	18	0.131334	1.26735	0.211288	0.680627	IGF2.60 - control.60
MPLKIP-S115	MPLKIP	24	-0.155499	-1.31964	0.192241	0.658968	IGF2.60 - control.60
HECTD1-S1533	HECTD1	6	-0.141158	-1.09439	0.283489	0.746704	IGF2.60 - control.60
RBMX-S332	RBMX	38	0.10198	1.31956	0.192268	0.658972	IGF2.60 - control.60
WRNIP1-S153	WRNIP1	11	-0.187601	-1.06886	0.29208	0.753637	IGF2.60 - control.60
KIAA0319L-T1037	KIAA0319L	4	0.212636	1.13808	0.265127	0.731811	IGF2.60 - control.60
ATXN2-S856	ATXN2	6	-0.140436	-1.08288	0.288478	0.750927	IGF2.60 - control.60
SRRM2-T2302	SRRM2	10	-0.187328	-1.27143	0.209845	0.679078	IGF2.60 - control.60
SCML2-S583	SCML2	16	-0.113778	-1.31943	0.19231	0.659033	IGF2.60 - control.60
ASAP1-S1027	ASAP1	26	-0.0975776	-1.3194	0.192319	0.659033	IGF2.60 - control.60
SLC23A2-S71	SLC23A2	11	0.127067	1.31915	0.192405	0.659117	IGF2.60 - control.60
MAF1-S68	MAF1	69	0.102594	1.31913	0.192411	0.659125	IGF2.60 - control.60
ZNF280D-S545	ZNF280D	62	-0.0879165	-1.31913	0.192412	0.659125	IGF2.60 - control.60
DUS3L-T273	DUS3L	11	-0.302691	-1.08253	0.288629	0.751017	IGF2.60 - control.60
AARS-S249	AARS	6	-0.201075	-1.1375	0.265365	0.731983	IGF2.60 - control.60
MED1-S1252	MED1	6	-0.11433	-0.848665	0.40356	0.825436	IGF2.60 - control.60
FXR2-T455	FXR2	7	-0.129423	-0.848608	0.403591	0.825436	IGF2.60 - control.60
RPS7-T123	RPS7	82	0.159982	1.31876	0.192535	0.659298	IGF2.60 - control.60
VIRMA-T184	VIRMA	61	-0.0923276	-1.31865	0.192571	0.659328	IGF2.60 - control.60
NAV2-S637	NAV2	6	-0.144632	-1.21525	0.231993	0.701766	IGF2.60 - control.60
PHKB-T702,S704	PHKB	18	-0.140521	-1.31825	0.192702	0.65947	IGF2.60 - control.60
ANKS1B-S775	ANKS1B	4	0.122335	1.09264	0.284246	0.747338	IGF2.60 - control.60
SYT11-T68	SYT11	7	0.221539	1.08141	0.289117	0.751353	IGF2.60 - control.60
XPC-S507	XPC	31	0.223858	1.27003	0.210341	0.67964	IGF2.60 - control.60
CACNA1B-S2256	CACNA1B	16	0.114123	1.31793	0.192811	0.659605	IGF2.60 - control.60
PACS1-S529,S531	PACS1	4	-0.149914	-1.06401	0.296786	0.757518	IGF2.60 - control.60
SMIM1-S22	SMIM1	15	-0.104935	-1.19914	0.236499	0.706143	IGF2.60 - control.60
CELSR2-S2668	CELSR2	5	0.143416	1.00014	0.326158	0.778652	IGF2.60 - control.60
ZCCHC8-T492,S498	ZCCHC8	5	-0.123001	-1.00979	0.321596	0.77531	IGF2.60 - control.60
SPINDOC-S55	SPINDOC	7	0.12892	1.08083	0.289372	0.751505	IGF2.60 - control.60
ARHGAP35-S773	ARHGAP35	13	-0.25258	-1.15324	0.256228	0.724538	IGF2.60 - control.60
VIM-T436	VIM	9	-0.127261	-1.1358	0.266063	0.732638	IGF2.60 - control.60
SSBP4-S342,T355	SSBP4	19	-0.129194	-1.31737	0.192994	0.659892	IGF2.60 - control.60
APC-S2537	APC	12	-0.120696	-1.19844	0.236766	0.706359	IGF2.60 - control.60
PHF2-S638	PHF2	26	0.300854	1.31723	0.193044	0.659985	IGF2.60 - control.60
AFDN-T1232	AFDN	15	-0.122518	-1.31723	0.193044	0.659985	IGF2.60 - control.60
GYG2-S468	GYG2	8	0.122429	1.21396	0.232479	0.7023	IGF2.60 - control.60
PRDX3-S39	PRDX3	8	0.193664	1.10532	0.276179	0.74081	IGF2.60 - control.60
GATAD2B-T120,S129	GATAD2B	8	0.1556	1.15441	0.255757	0.724202	IGF2.60 - control.60
MGA-S1957	MGA	7	0.128554	1.06259	0.297421	0.758014	IGF2.60 - control.60
ZEB1-S704	ZEB1	8	0.0994465	1.19786	0.23699	0.7066	IGF2.60 - control.60
AKAP13-S1898	AKAP13	18	0.211913	1.26393	0.212502	0.681972	IGF2.60 - control.60
ZC3H11A-S132	ZC3H11A	8	0.142629	0.909766	0.371029	0.806695	IGF2.60 - control.60
DARS2-S242	DARS2	21	0.0670396	1.31611	0.193415	0.66049	IGF2.60 - control.60
SLC12A6-S1032	SLC12A6	22	-0.0842559	-1.26333	0.212717	0.682051	IGF2.60 - control.60
TIAM2-Y200,S209	TIAM2	15	0.163857	1.26954	0.210513	0.679804	IGF2.60 - control.60
SRSF6-T146	SRSF6	9	-0.104252	-1.22233	0.227693	0.697321	IGF2.60 - control.60
RTN1-S48	RTN1	16	0.140142	1.31551	0.193617	0.66075	IGF2.60 - control.60
RAD9A-S375,S380	RAD9A	10	0.165615	1.1507	0.257259	0.725404	IGF2.60 - control.60
DOCK7-S910	DOCK7	20	-0.109678	-1.26726	0.211322	0.680678	IGF2.60 - control.60
MRTFB-S211,S225	MRTFB	16	0.103685	1.31541	0.193648	0.660814	IGF2.60 - control.60
PAXBP1-S155	PAXBP1	10	0.125021	1.26279	0.212909	0.682192	IGF2.60 - control.60
TET1-S239	TET1	7	0.117954	1.26718	0.211349	0.680682	IGF2.60 - control.60
SIRT1-T530	SIRT1	13	-0.180418	-1.07787	0.290668	0.752626	IGF2.60 - control.60
ATRX-T1239,S1244	ATRX	5	-0.150674	-1.13312	0.267165	0.733535	IGF2.60 - control.60
PLIN2-S154,S159	PLIN2	9	0.250504	1.12043	0.269771	0.735572	IGF2.60 - control.60
AGAP2-S1177	AGAP2	3	0.213841	1.06059	0.298312	0.75854	IGF2.60 - control.60
RAD54L2-S1195	RAD54L2	9	-0.156189	-1.13302	0.26721	0.733566	IGF2.60 - control.60
DEPDC5-S497	DEPDC5	8	-0.139156	-1.31509	0.193757	0.660984	IGF2.60 - control.60
GRWD1-S344	GRWD1	14	-0.0907554	-1.19601	0.237706	0.707159	IGF2.60 - control.60
ACTR8-S412	ACTR8	8	-0.102329	-1.10738	0.275299	0.740104	IGF2.60 - control.60
ABI1-S225	ABI1	17	0.200089	1.31502	0.193779	0.660984	IGF2.60 - control.60
BUB1-T601,S602	BUB1	5	0.110124	1.00473	0.323985	0.777045	IGF2.60 - control.60
UBN1-S660	UBN1	38	-0.074404	-1.31488	0.193827	0.661007	IGF2.60 - control.60
RABL6-S640,S641	RABL6	43	0.188468	1.31486	0.193833	0.661007	IGF2.60 - control.60
DENND5B-S178	DENND5B	5	-0.106467	-1.10697	0.275475	0.740261	IGF2.60 - control.60
RRP15-S107	RRP15	4	0.176677	0.907339	0.372288	0.807551	IGF2.60 - control.60
TRAM1-S360	TRAM1	47	0.073372	1.31447	0.193964	0.661195	IGF2.60 - control.60
MAP1S-S632,T638	MAP1S	18	-0.0903662	-1.31436	0.194001	0.661245	IGF2.60 - control.60
TCF20-T1764	TCF20	6	-0.117002	-1.13203	0.267617	0.733913	IGF2.60 - control.60
SLC9A1-S785	SLC9A1	15	-0.166588	-1.31422	0.194045	0.661306	IGF2.60 - control.60
ETS1-S251	ETS1	21	0.152853	1.31406	0.194101	0.661352	IGF2.60 - control.60
REXO1-S721	REXO1	7	0.210451	1.31396	0.194134	0.661402	IGF2.60 - control.60
ZEB2-S352	ZEB2	6	-0.178588	-0.840743	0.407906	0.827721	IGF2.60 - control.60
CCDC6-S352,S359	CCDC6	15	-0.126911	-0.840601	0.407985	0.827782	IGF2.60 - control.60
BCL9L-S975,S984,S987	BCL9L	7	-0.175905	-1.23181	0.224161	0.69374	IGF2.60 - control.60
FKBP4-S229	FKBP4	5	0.126242	1.00284	0.324879	0.777744	IGF2.60 - control.60
PIF1-S27	PIF1	7	-0.169769	-0.987696	0.332107	0.782711	IGF2.60 - control.60
TMEM209-T114	TMEM209	7	0.182982	1.07551	0.291701	0.753277	IGF2.60 - control.60
FAF2-S300	FAF2	15	0.233506	1.31334	0.194342	0.661685	IGF2.60 - control.60
DOT1L-S1001	DOT1L	26	0.0928719	1.31332	0.194349	0.661695	IGF2.60 - control.60
MEX3A-S388	MEX3A	31	-0.12021	-1.31311	0.194419	0.661787	IGF2.60 - control.60
SLC12A2-S940	SLC12A2	7	0.15643	1.0751	0.291883	0.753442	IGF2.60 - control.60
ZNF704-S97	ZNF704	16	0.266067	1.00302	0.32479	0.777667	IGF2.60 - control.60
JPH1-T461	JPH1	3	0.134965	1.00165	0.32544	0.778119	IGF2.60 - control.60
IFNAR1-S495	IFNAR1	12	0.0863823	1.2599	0.213941	0.683187	IGF2.60 - control.60
KIAA0895L-S118	KIAA0895L	10	0.125983	1.26599	0.211772	0.681147	IGF2.60 - control.60
ABLIM1-S452,S458	ABLIM1	5	-0.182525	-1.20125	0.237309	0.706858	IGF2.60 - control.60
NUP98-S888,T899	NUP98	11	0.326388	1.20117	0.23734	0.706872	IGF2.60 - control.60
FAF2-S355	FAF2	12	-0.103842	-1.12963	0.268611	0.73463	IGF2.60 - control.60
DOCK1-T1844	DOCK1	38	-0.0986622	-1.31207	0.194766	0.662197	IGF2.60 - control.60
FHL1-S140	FHL1	14	-0.498468	-1.2017	0.237138	0.706706	IGF2.60 - control.60
CDAN1-S265	CDAN1	4	0.15789	0.837747	0.409558	0.828584	IGF2.60 - control.60
AKAP12-S280	AKAP12	9	0.0914475	1.12933	0.268734	0.734721	IGF2.60 - control.60
NSD2-S604	NSD2	22	0.171578	1.31196	0.194802	0.662238	IGF2.60 - control.60
HIVEP2-S156	HIVEP2	6	-0.271045	-0.934845	0.358189	0.798821	IGF2.60 - control.60
OSBP-S238	OSBP	18	-0.136156	-1.31187	0.194834	0.662286	IGF2.60 - control.60
PTPN2-S298,S304	PTPN2	9	0.153088	1.31186	0.194835	0.662286	IGF2.60 - control.60
SLC30A1-S173	SLC30A1	33	-0.182072	-1.2007	0.237522	0.706991	IGF2.60 - control.60
CHGB-S293	CHGB	4	-0.187908	-1.12897	0.26888	0.734831	IGF2.60 - control.60
PSD3-S1020	PSD3	10	0.114808	1.31162	0.194917	0.662391	IGF2.60 - control.60
MTSS1L-S456	MTSS1L	19	0.249122	1.01816	0.317676	0.772727	IGF2.60 - control.60
STX10-S140	STX10	9	-0.126611	-1.20761	0.234881	0.704551	IGF2.60 - control.60
CDC5L-S437,T438,T442	CDC5L	9	0.175479	1.05879	0.296577	0.757341	IGF2.60 - control.60
MAP1A-S1654	MAP1A	14	0.102942	1.26298	0.212841	0.682099	IGF2.60 - control.60
CPSF7-T203	CPSF7	37	-0.130307	-1.31132	0.195018	0.662512	IGF2.60 - control.60
PHF8-S854,S857	PHF8	19	0.0992583	1.31125	0.195041	0.66253	IGF2.60 - control.60
CACNA1B-S2209	CACNA1B	26	0.10475	1.31123	0.195049	0.662541	IGF2.60 - control.60
WNK1-S1261	WNK1	5	-0.121222	-0.999742	0.326348	0.778796	IGF2.60 - control.60
ARFGAP3-S428	ARFGAP3	26	0.373282	1.31109	0.195094	0.662598	IGF2.60 - control.60
CRTC2-S79	CRTC2	13	-0.187459	-1.2291	0.225166	0.694779	IGF2.60 - control.60
KANSL2-S168,S172,S175	KANSL2	12	-0.153378	-1.31102	0.195117	0.66262	IGF2.60 - control.60
POLM-S12	POLM	18	0.120745	1.311	0.195126	0.66262	IGF2.60 - control.60
POGZ-S329	POGZ	10	-0.0861166	-1.07261	0.292979	0.754348	IGF2.60 - control.60
PUM1-S803	PUM1	6	0.19916	0.929109	0.361099	0.800611	IGF2.60 - control.60
PHLDB1-S583	PHLDB1	23	-0.127482	-1.31085	0.195175	0.662693	IGF2.60 - control.60
PRMT3-S25,S27	PRMT3	41	-0.106052	-1.31083	0.195181	0.662695	IGF2.60 - control.60
PCM1-S168	PCM1	4	-0.13171	-1.12799	0.269289	0.735205	IGF2.60 - control.60
KLF12-S273	KLF12	17	0.109081	1.31079	0.195197	0.662709	IGF2.60 - control.60
GEMIN8-S104	GEMIN8	13	0.450683	1.25786	0.214672	0.683853	IGF2.60 - control.60
CEP170-Y502,T503	CEP170	23	-0.137917	-1.31061	0.195255	0.662794	IGF2.60 - control.60
ATN1-S77	ATN1	19	-0.0975373	-1.3106	0.195261	0.6628	IGF2.60 - control.60
SSBP2-S321	SSBP2	18	0.164756	1.19086	0.239701	0.709301	IGF2.60 - control.60
H2AFY-T175,T178	H2AFY	8	-0.145752	-1.2638	0.21255	0.682009	IGF2.60 - control.60
FCHO2-S391	FCHO2	7	0.134202	1.11467	0.2722	0.737324	IGF2.60 - control.60
MDM4-S161	MDM4	8	0.138555	0.937457	0.356868	0.798128	IGF2.60 - control.60
ZNF397-S236	ZNF397	7	0.106993	1.19885	0.238229	0.707775	IGF2.60 - control.60
SSRP1-S667	SSRP1	5	-0.215443	-1.2573	0.21487	0.684032	IGF2.60 - control.60
SLC39A11-S140	SLC39A11	20	0.276798	1.22808	0.225547	0.695132	IGF2.60 - control.60
LARP6-S58	LARP6	15	0.101865	1.30976	0.195541	0.663081	IGF2.60 - control.60
AKAP9-T3473,S3474	AKAP9	4	0.149661	1.09641	0.280008	0.743741	IGF2.60 - control.60
NUDCD1-S270	NUDCD1	8	0.204041	0.987657	0.332125	0.782737	IGF2.60 - control.60
HIRIP3-S227	HIRIP3	81	-0.114968	-1.30951	0.195627	0.663209	IGF2.60 - control.60
KDM3A-S447	KDM3A	10	0.138849	1.05644	0.297637	0.758131	IGF2.60 - control.60
C16orf58-T49	C16orf58	20	0.242655	1.2565	0.215158	0.684327	IGF2.60 - control.60
ATRX-S704	ATRX	41	0.161187	1.30934	0.195683	0.663257	IGF2.60 - control.60
HSPA4-S780	HSPA4	27	0.105791	1.30919	0.195733	0.663277	IGF2.60 - control.60
CLOCK-T451	CLOCK	4	-0.131301	-1.12603	0.270102	0.735833	IGF2.60 - control.60
SCAF11-S1114	SCAF11	7	0.272205	1.07034	0.293983	0.755343	IGF2.60 - control.60
ASH1L-S1791	ASH1L	9	-0.147704	-1.12591	0.270153	0.735873	IGF2.60 - control.60
FRMD4A-S335	FRMD4A	22	0.109927	1.30904	0.195783	0.663352	IGF2.60 - control.60
SNTB1-S87	SNTB1	4	-0.202604	-0.930739	0.36027	0.800127	IGF2.60 - control.60
MAP1B-S1793	MAP1B	213	-0.087626	-1.30898	0.195806	0.663373	IGF2.60 - control.60
PHF14-S25	PHF14	11	-0.239491	-1.19832	0.238435	0.708035	IGF2.60 - control.60
FMN2-S317	FMN2	5	-0.158577	-0.988201	0.331864	0.782546	IGF2.60 - control.60
CCDC102A-S12	CCDC102A	20	-0.107756	-1.26028	0.213803	0.683012	IGF2.60 - control.60
BZW1-T10	BZW1	5	0.301464	1.12553	0.27031	0.735951	IGF2.60 - control.60
CACNA1B-S1960	CACNA1B	20	0.111086	1.30869	0.195901	0.663461	IGF2.60 - control.60
LAS1L-S528	LAS1L	10	-0.131272	-1.14283	0.260474	0.727993	IGF2.60 - control.60
EPC1-S539	EPC1	20	0.0912431	1.30859	0.195936	0.663484	IGF2.60 - control.60
RBBP4-S147	RBBP4	15	-0.109716	-1.0552	0.298194	0.758504	IGF2.60 - control.60
RBBP7-S146	RBBP7	15	-0.109716	-1.0552	0.298194	0.758504	IGF2.60 - control.60
PRR5-S339	PRR5	7	0.16779	1.14272	0.260516	0.728025	IGF2.60 - control.60
HMGA1-T39	HMGA1	29	0.0874353	1.30849	0.195971	0.663542	IGF2.60 - control.60
CCDC136-S52	CCDC136	4	0.192967	1.06019	0.298487	0.758681	IGF2.60 - control.60
ARHGAP35-S985	ARHGAP35	13	-0.114571	-1.26183	0.213251	0.682562	IGF2.60 - control.60
DFFA-S257	DFFA	6	-0.173425	-1.12518	0.270458	0.736055	IGF2.60 - control.60
PLIN5-S148	PLIN5	4	0.253088	1.12516	0.270464	0.736055	IGF2.60 - control.60
NCOR1-S123	NCOR1	4	0.17674	0.929774	0.360761	0.800446	IGF2.60 - control.60
RECQL4-S101	RECQL4	6	0.290088	1.19759	0.238714	0.708278	IGF2.60 - control.60
SRRM2-S1318,S1320	SRRM2	66	-0.0730638	-1.30817	0.196078	0.663622	IGF2.60 - control.60
DDX27-S768	DDX27	5	-0.212786	-1.0691	0.294529	0.7557	IGF2.60 - control.60
MGA-T1213	MGA	5	0.236037	1.01373	0.319746	0.774056	IGF2.60 - control.60
TINF2-S330	TINF2	12	-0.0953289	-1.12463	0.270687	0.736243	IGF2.60 - control.60
EPC1-S357	EPC1	42	0.0888857	1.30791	0.196163	0.663712	IGF2.60 - control.60
TOR1AIP1-S156,S157	TOR1AIP1	138	-0.0727521	-1.30782	0.196193	0.663719	IGF2.60 - control.60
SETD2-S321	SETD2	12	-0.102046	-1.25488	0.215739	0.684829	IGF2.60 - control.60
ELMSAN1-S38	ELMSAN1	13	-0.129258	-1.19701	0.238939	0.708522	IGF2.60 - control.60
TMEM94-S798	TMEM94	45	-0.115324	-1.30767	0.196246	0.663764	IGF2.60 - control.60
PLK4-S665	PLK4	4	-0.105521	-1.16215	0.252639	0.721356	IGF2.60 - control.60
CIT-S440	CIT	13	-0.102829	-1.25913	0.214217	0.683462	IGF2.60 - control.60
CXXC1-S143	CXXC1	13	0.126018	1.15988	0.25355	0.722202	IGF2.60 - control.60
EIF2AK1-S275	EIF2AK1	3	-0.0994875	-0.830708	0.413454	0.830516	IGF2.60 - control.60
NUFIP2-S629	NUFIP2	27	0.0945774	1.30753	0.196292	0.663783	IGF2.60 - control.60
ZNF264-S177	ZNF264	6	-0.128235	-1.054	0.29874	0.758903	IGF2.60 - control.60
CCAR2-S814	CCAR2	12	0.188379	1.15289	0.25637	0.724725	IGF2.60 - control.60
SRRM4-S233	SRRM4	8	0.180764	1.11329	0.272787	0.737749	IGF2.60 - control.60
MARK3-S520	MARK3	5	-0.196709	-1.12382	0.271022	0.736444	IGF2.60 - control.60
BBX-T70,S75	BBX	4	0.157247	0.830219	0.413726	0.830702	IGF2.60 - control.60
LZTS2-S99	LZTS2	14	-0.153958	-1.15947	0.253713	0.72239	IGF2.60 - control.60
BORA-S325	BORA	5	0.120247	1.05853	0.299231	0.759181	IGF2.60 - control.60
SRSF9-S195	SRSF9	25	0.351445	1.25843	0.214466	0.68369	IGF2.60 - control.60
MAP1B-S1421	MAP1B	4	-0.104804	-0.925271	0.363055	0.80187	IGF2.60 - control.60
NOP58-S514	NOP58	60	-0.112469	-1.30693	0.196496	0.664065	IGF2.60 - control.60
KIF4A-T1181,S1186	KIF4A	5	-0.134382	-1.11279	0.272996	0.737978	IGF2.60 - control.60
FRY-T2508	FRY	3	-0.228831	-1.12327	0.271252	0.736662	IGF2.60 - control.60
SREK1IP1-S145,T146	SREK1IP1	4	0.131328	1.12324	0.271265	0.736662	IGF2.60 - control.60
BCL9L-S1017	BCL9L	7	-0.373528	-1.06737	0.295294	0.75624	IGF2.60 - control.60
PDLIM1-S90	PDLIM1	27	0.101877	1.3067	0.196573	0.664133	IGF2.60 - control.60
TBC1D10A-S43	TBC1D10A	18	-0.128074	-1.05295	0.29921	0.759172	IGF2.60 - control.60
CKAP5-S1149	CKAP5	9	0.376932	1.25998	0.213913	0.683171	IGF2.60 - control.60
DDX5-S519	DDX5	15	0.282689	1.14256	0.260582	0.728049	IGF2.60 - control.60
AFDN-S1191	AFDN	4	0.113069	1.12292	0.2714	0.736806	IGF2.60 - control.60
CHAMP1-S627	CHAMP1	91	0.0717177	1.30628	0.196714	0.664303	IGF2.60 - control.60
SYNJ1-T1075	SYNJ1	5	-0.173032	-1.05746	0.299708	0.759548	IGF2.60 - control.60
CHGB-S225	CHGB	7	-0.236234	-1.2595	0.214084	0.683295	IGF2.60 - control.60
MARK3-T541,S543	MARK3	12	0.105107	1.25761	0.214759	0.683904	IGF2.60 - control.60
MYO18A-S83	MYO18A	11	-0.151811	-1.18615	0.241539	0.710865	IGF2.60 - control.60
CENPA-S7	CENPA	4	-0.325354	-1.12236	0.27163	0.736912	IGF2.60 - control.60
BORCS7-S46	BORCS7	5	0.125122	1.04856	0.303717	0.762476	IGF2.60 - control.60
THOC2-S1486	THOC2	10	0.189657	1.12169	0.271911	0.737079	IGF2.60 - control.60
TICRR-S1001	TICRR	13	-0.0965847	-1.15963	0.253649	0.722339	IGF2.60 - control.60
IPO5-S476	IPO5	13	-0.123019	-1.25678	0.215057	0.684237	IGF2.60 - control.60
RANBP10-S365	RANBP10	9	0.172382	1.19343	0.24032	0.709757	IGF2.60 - control.60
TUBB4B-T55	TUBB4B	9	0.110921	1.25647	0.215169	0.684341	IGF2.60 - control.60
MATR3-S109	MATR3	18	0.0928482	1.30496	0.197162	0.664889	IGF2.60 - control.60
CELSR3-S372	CELSR3	4	-0.175188	-0.98291	0.334414	0.784206	IGF2.60 - control.60
NHLRC2-S12	NHLRC2	15	-0.173776	-1.22252	0.22762	0.697255	IGF2.60 - control.60
EMSY-S168,S176	EMSY	5	0.121762	0.992742	0.329686	0.780988	IGF2.60 - control.60
SORBS1-S465	SORBS1	8	0.141826	1.2516	0.216925	0.686084	IGF2.60 - control.60
CGN-S252	CGN	14	-0.112905	-1.0504	0.300367	0.760101	IGF2.60 - control.60
PDAP1-S63	PDAP1	68	-0.126886	-1.30456	0.197295	0.665025	IGF2.60 - control.60
PHIP-S692	PHIP	18	0.0726916	1.25594	0.215359	0.684603	IGF2.60 - control.60
ADAM9-S758,T761	ADAM9	15	-0.106802	-1.13801	0.262454	0.729434	IGF2.60 - control.60
HNRNPR-S428	HNRNPR	10	0.139931	1.19992	0.23782	0.707276	IGF2.60 - control.60
HSPA9-S200	HSPA9	9	-0.138705	-1.12039	0.272456	0.737481	IGF2.60 - control.60
APC-S98	APC	5	-0.173194	-1.0549	0.300856	0.760393	IGF2.60 - control.60
CDK13-S286	CDK13	9	0.28133	1.19296	0.240503	0.709924	IGF2.60 - control.60
SNAP91-S325	SNAP91	41	-0.0677694	-1.30396	0.197498	0.665324	IGF2.60 - control.60
PSD-T138	PSD	5	0.135809	0.92085	0.365317	0.803077	IGF2.60 - control.60
SRRM2-T1872	SRRM2	4	-0.234453	-1.04638	0.304702	0.763229	IGF2.60 - control.60
PHF12-T130,S134	PHF12	4	0.159127	0.928221	0.361551	0.80092	IGF2.60 - control.60
TRIM28-S752	TRIM28	59	-0.0761072	-1.30371	0.197584	0.665451	IGF2.60 - control.60
FMN2-S396	FMN2	13	-0.150745	-1.19255	0.240659	0.710077	IGF2.60 - control.60
HADHA-S756	HADHA	9	0.115618	1.11946	0.272843	0.737795	IGF2.60 - control.60
UBAP2L-S604	UBAP2L	9	0.212496	1.30354	0.197641	0.665531	IGF2.60 - control.60
JPH1-S413	JPH1	9	0.116668	1.25044	0.217344	0.68653	IGF2.60 - control.60
KLF10-S351	KLF10	7	0.16794	0.989583	0.3312	0.782138	IGF2.60 - control.60
RALGAPA2-S376	RALGAPA2	6	-0.131674	-1.05403	0.301251	0.760674	IGF2.60 - control.60
MKI67-T2688	MKI67	11	0.107387	1.11934	0.272896	0.737852	IGF2.60 - control.60
MAP3K4-S84	MAP3K4	9	0.175683	1.14831	0.258232	0.726374	IGF2.60 - control.60
TLK2-S35	TLK2	6	0.130196	0.980749	0.335459	0.784954	IGF2.60 - control.60
NPAT-T1270	NPAT	11	0.184437	1.30327	0.197731	0.665661	IGF2.60 - control.60
TTBK2-S1035	TTBK2	12	0.11562	1.25457	0.215854	0.685003	IGF2.60 - control.60
TCF4-T347	TCF4	33	0.125139	1.08841	0.283474	0.746689	IGF2.60 - control.60
WAPL-S130	WAPL	5	-0.136569	-0.973617	0.338925	0.787166	IGF2.60 - control.60
YWHAE-S210	YWHAE	67	-0.106083	-1.30304	0.197812	0.665743	IGF2.60 - control.60
DIS3-S215	DIS3	18	0.124231	1.25615	0.215286	0.684494	IGF2.60 - control.60
MTDH-S496	MTDH	21	0.0811742	1.30292	0.197852	0.665791	IGF2.60 - control.60
MEF2D-S98	MEF2D	17	0.13995	1.19163	0.241017	0.710434	IGF2.60 - control.60
PHF14-S302	PHF14	7	-0.0981807	-1.108	0.275036	0.739871	IGF2.60 - control.60
EPN1-T462	EPN1	8	-0.120707	-1.15448	0.255726	0.724157	IGF2.60 - control.60
PRR12-Y380	PRR12	6	-0.20477	-1.19057	0.241428	0.710755	IGF2.60 - control.60
ZFHX3-S3418	ZFHX3	4	0.158087	1.11839	0.273294	0.738252	IGF2.60 - control.60
CDCA7L-T266	CDCA7L	10	0.159327	0.926674	0.362339	0.801489	IGF2.60 - control.60
CAMK2G-T382	CAMK2G	12	-0.186825	-1.06211	0.297634	0.758131	IGF2.60 - control.60
ARHGEF6-S684	ARHGEF6	24	0.16707	1.30256	0.197974	0.665995	IGF2.60 - control.60
RALGAPB-T734	RALGAPB	25	0.161705	1.19041	0.241488	0.710798	IGF2.60 - control.60
ACAP3-S388	ACAP3	12	0.141891	1.25378	0.216139	0.685286	IGF2.60 - control.60
RNF169-S368,S388	RNF169	8	-0.208241	-1.19786	0.238611	0.70821	IGF2.60 - control.60
CHAMP1-S452	CHAMP1	41	0.0923026	1.3024	0.198029	0.666074	IGF2.60 - control.60
USP54-S1166	USP54	7	-0.102149	-1.05509	0.300771	0.760325	IGF2.60 - control.60
KIAA1109-S2601,S2603	KIAA1109	10	0.0872429	1.21975	0.22866	0.698304	IGF2.60 - control.60
ATP12A-T395	ATP12A	6	-0.241405	-1.09206	0.281886	0.745394	IGF2.60 - control.60
ATP1A1-T380	ATP1A1	6	-0.241405	-1.09206	0.281886	0.745394	IGF2.60 - control.60
ATP1A2-T378	ATP1A2	6	-0.241405	-1.09206	0.281886	0.745394	IGF2.60 - control.60
ATP1A3-T370	ATP1A3	6	-0.241405	-1.09206	0.281886	0.745394	IGF2.60 - control.60
ATP1A4-T388	ATP1A4	6	-0.241405	-1.09206	0.281886	0.745394	IGF2.60 - control.60
ATP4A-T391	ATP4A	6	-0.241405	-1.09206	0.281886	0.745394	IGF2.60 - control.60
ADNP-S1031	ADNP	17	0.448504	1.10513	0.276259	0.740894	IGF2.60 - control.60
GPBP1-S49	GPBP1	4	-0.147174	-0.972495	0.339472	0.787512	IGF2.60 - control.60
CCDC88A-S1417	CCDC88A	18	0.187805	1.30222	0.19809	0.66611	IGF2.60 - control.60
NBEA-S1714,S1717	NBEA	19	-0.137596	-1.30214	0.198116	0.666137	IGF2.60 - control.60
LYSMD1-S26,S33	LYSMD1	20	0.157063	1.19081	0.241335	0.710661	IGF2.60 - control.60
KIF26B-S1006,S1018,S1021	KIF26B	5	-0.13257	-1.0472	0.301822	0.761068	IGF2.60 - control.60
ESS2-T437	ESS2	9	0.158052	1.19738	0.238794	0.708361	IGF2.60 - control.60
RAD54L2-S1169,S1172	RAD54L2	14	-0.14214	-1.30201	0.198159	0.666159	IGF2.60 - control.60
NUP98-S934	NUP98	52	-0.0895465	-1.30194	0.198183	0.666189	IGF2.60 - control.60
ATXN2-S857	ATXN2	8	-0.184865	-1.04392	0.305817	0.764106	IGF2.60 - control.60
SYNRG-S772	SYNRG	9	0.1294	1.1534	0.256166	0.724484	IGF2.60 - control.60
GATAD2A-S100,S107	GATAD2A	26	0.108577	1.21917	0.228877	0.698564	IGF2.60 - control.60
BAG6-S973	BAG6	27	-0.186426	-1.21895	0.22896	0.698678	IGF2.60 - control.60
MAP1B-S1782,T1788	MAP1B	4	0.143062	1.10626	0.275777	0.740525	IGF2.60 - control.60
SIX3-S302	SIX3	15	0.153623	1.21868	0.229062	0.698788	IGF2.60 - control.60
R3HDM1-T974	R3HDM1	22	0.152584	1.21862	0.229085	0.698805	IGF2.60 - control.60
SYNRG-S1085	SYNRG	10	0.0981903	1.04611	0.302317	0.761439	IGF2.60 - control.60
WRNIP1-S65	WRNIP1	99	-0.158615	-1.30102	0.198496	0.666441	IGF2.60 - control.60
CENPC-S261	CENPC	11	0.159369	1.14239	0.260652	0.728097	IGF2.60 - control.60
AKAP2-S785	AKAP2	21	0.219121	1.13366	0.264251	0.731113	IGF2.60 - control.60
PKP4-S776	PKP4	45	0.167158	1.3006	0.198639	0.666686	IGF2.60 - control.60
ZMYND8-S1154	ZMYND8	3	0.162511	0.985662	0.333086	0.783364	IGF2.60 - control.60
EVL-S331	EVL	68	0.116247	1.30048	0.19868	0.666746	IGF2.60 - control.60
RFLNB-S29	RFLNB	11	-0.146494	-1.05271	0.301841	0.761068	IGF2.60 - control.60
RALGAPA2-S819,S821	RALGAPA2	3	0.093868	0.918625	0.366459	0.803809	IGF2.60 - control.60
NELFE-S347	NELFE	9	0.175447	1.24719	0.218521	0.687669	IGF2.60 - control.60
CIC-S1246	CIC	39	0.0809028	1.30043	0.198696	0.666774	IGF2.60 - control.60
CARS-S312	CARS	4	-0.210606	-1.00368	0.32448	0.777358	IGF2.60 - control.60
RBM26-S518	RBM26	36	-0.120967	-1.30028	0.198747	0.666838	IGF2.60 - control.60
OSBP-S389	OSBP	9	-0.114198	-1.25334	0.216297	0.685452	IGF2.60 - control.60
TMEM35B-T145,S152	TMEM35B	5	0.426607	0.975134	0.338185	0.786743	IGF2.60 - control.60
EPB41-T559,S560	EPB41	6	0.11767	1.11534	0.274572	0.739444	IGF2.60 - control.60
DHX57-S77,S79	DHX57	4	0.309645	1.11532	0.274583	0.739455	IGF2.60 - control.60
PGRMC2-T216	PGRMC2	23	0.25028	1.18765	0.242564	0.712059	IGF2.60 - control.60
STAT5B-S128	STAT5B	10	0.139705	1.08927	0.283099	0.746405	IGF2.60 - control.60
DDX3X-S605	DDX3X	19	0.212929	1.29992	0.198872	0.667033	IGF2.60 - control.60
MAP1S-S546	MAP1S	15	0.259954	1.04432	0.303132	0.762093	IGF2.60 - control.60
NCOR2-S1298	NCOR2	15	-0.142597	-1.11496	0.274734	0.739601	IGF2.60 - control.60
SRRM1-S292	SRRM1	3	-0.234823	-1.05861	0.299197	0.759165	IGF2.60 - control.60
GRAMD1A-S415	GRAMD1A	13	0.143453	1.25078	0.217222	0.686364	IGF2.60 - control.60
RNPC3-S108	RNPC3	40	-0.122394	-1.29958	0.198988	0.667172	IGF2.60 - control.60
CHAMP1-S308	CHAMP1	57	-0.163508	-1.29948	0.199022	0.667255	IGF2.60 - control.60
PJA2-S216	PJA2	8	-0.195152	-1.0584	0.299288	0.759212	IGF2.60 - control.60
EP400-S722,S729	EP400	11	-0.111834	-1.24615	0.2189	0.688038	IGF2.60 - control.60
ZMYM2-S53	ZMYM2	15	-0.170412	-1.14378	0.260083	0.727788	IGF2.60 - control.60
NMNAT1-S117	NMNAT1	17	-0.0900719	-1.29931	0.199079	0.667304	IGF2.60 - control.60
HUWE1-S2953	HUWE1	17	-0.314299	-0.968558	0.341398	0.788711	IGF2.60 - control.60
GIT1-S375,S388	GIT1	8	-0.170024	-1.2992	0.199117	0.66736	IGF2.60 - control.60
TNKS1BP1-S429,S435	TNKS1BP1	17	-0.117504	-1.29917	0.199126	0.667373	IGF2.60 - control.60
FXR2-S504	FXR2	16	0.193903	1.04343	0.303539	0.762411	IGF2.60 - control.60
MORC3-T494	MORC3	11	-0.119793	-0.973481	0.338991	0.787179	IGF2.60 - control.60
TANC1-S1663	TANC1	4	-0.1567	-1.04029	0.307469	0.76548	IGF2.60 - control.60
TMEM39B-S32	TMEM39B	8	0.251939	1.05778	0.299566	0.759427	IGF2.60 - control.60
AHNAK-T5796	AHNAK	16	-0.171921	-1.18717	0.242749	0.712229	IGF2.60 - control.60
WRAP53-S87	WRAP53	9	0.0909541	1.14991	0.25758	0.725753	IGF2.60 - control.60
PHRF1-S1124	PHRF1	17	0.132891	1.29875	0.199269	0.667585	IGF2.60 - control.60
MAML3-T110	MAML3	14	0.162126	1.29874	0.199274	0.667585	IGF2.60 - control.60
EML3-S161	EML3	7	-0.185703	-0.816626	0.421319	0.834711	IGF2.60 - control.60
GSK3A-Y279	GSK3A	95	0.134446	1.29855	0.199337	0.667636	IGF2.60 - control.60
GSK3B-Y216	GSK3B	95	0.134446	1.29855	0.199337	0.667636	IGF2.60 - control.60
TMEM39B-T49	TMEM39B	28	0.102437	1.29849	0.199358	0.667658	IGF2.60 - control.60
GAREM2-S374	GAREM2	6	0.146198	1.06863	0.294736	0.755841	IGF2.60 - control.60
DBN1-S141	DBN1	28	-0.107209	-1.06861	0.294745	0.755847	IGF2.60 - control.60
BAZ1B-S349	BAZ1B	13	0.097113	0.982714	0.334508	0.784296	IGF2.60 - control.60
DDX3X-S615	DDX3X	6	0.180228	0.974047	0.338715	0.787089	IGF2.60 - control.60
HNRNPR-S154	HNRNPR	7	-0.131176	-0.982625	0.334551	0.784319	IGF2.60 - control.60
BCAR1-Y362	BCAR1	53	-0.129494	-1.21531	0.230332	0.699969	IGF2.60 - control.60
LIMCH1-S231	LIMCH1	37	0.0981015	1.29802	0.199519	0.667824	IGF2.60 - control.60
AREL1-T328,S337	AREL1	10	0.1386	1.11297	0.275574	0.740344	IGF2.60 - control.60
ZNF280D-T532,S545	ZNF280D	11	-0.19193	-1.18539	0.243444	0.712765	IGF2.60 - control.60
TBX2-T388	TBX2	7	0.173348	1.18619	0.243131	0.712537	IGF2.60 - control.60
PAK1-S144	PAK1	18	0.300784	1.25086	0.217192	0.686339	IGF2.60 - control.60
TLN1-S729	TLN1	13	-0.126041	-1.24898	0.217872	0.687057	IGF2.60 - control.60
MYO9A-S1223	MYO9A	10	0.202205	1.25079	0.217217	0.686364	IGF2.60 - control.60
LMBRD2-S633	LMBRD2	15	0.247106	1.18507	0.243569	0.712897	IGF2.60 - control.60
IRF2BPL-S657,S658	IRF2BPL	9	0.111134	1.13874	0.262152	0.729168	IGF2.60 - control.60
FARP1-T525	FARP1	13	0.113152	1.29744	0.199715	0.668091	IGF2.60 - control.60
GPATCH8-S491	GPATCH8	7	0.141249	1.21445	0.230657	0.700306	IGF2.60 - control.60
SOS1-S1078,S1082	SOS1	7	0.133336	1.14142	0.26105	0.728359	IGF2.60 - control.60
LMNB1-S304	LMNB1	8	0.124987	1.17624	0.245436	0.714627	IGF2.60 - control.60
PHF12-S131	PHF12	23	0.0959795	1.29696	0.19988	0.668318	IGF2.60 - control.60
OTUD7A-S726	OTUD7A	11	-0.121913	-1.29694	0.199888	0.668323	IGF2.60 - control.60
NPAT-T221	NPAT	6	-0.215046	-1.18508	0.243566	0.712897	IGF2.60 - control.60
SRCIN1-S140	SRCIN1	11	-0.27562	-0.918451	0.366549	0.803876	IGF2.60 - control.60
PWP1-S485	PWP1	14	0.125494	1.29654	0.200024	0.66845	IGF2.60 - control.60
ZNF827-S771	ZNF827	12	-0.146311	-1.2475	0.218408	0.687537	IGF2.60 - control.60
AKAP9-S3833	AKAP9	13	-0.121296	-1.24302	0.220041	0.689261	IGF2.60 - control.60
MAP1B-S1256,S1260,S1265	MAP1B	28	-0.141945	-1.29643	0.200063	0.66852	IGF2.60 - control.60
NEFH-S540,S546	NEFH	8	-0.142295	-1.11109	0.276367	0.740945	IGF2.60 - control.60
DDHD1-S723	DDHD1	25	0.143402	1.2964	0.200071	0.668524	IGF2.60 - control.60
CCDC28A-S124	CCDC28A	7	0.104708	1.11105	0.276382	0.74096	IGF2.60 - control.60
PRIMPOL-S255	PRIMPOL	26	0.172556	1.29637	0.200082	0.668527	IGF2.60 - control.60
ZMYM3-S54	ZMYM3	40	-0.0832469	-1.29634	0.200092	0.668557	IGF2.60 - control.60
PHACTR4-T108	PHACTR4	3	-0.174434	-0.917632	0.36697	0.804166	IGF2.60 - control.60
TRIM3-S427	TRIM3	103	0.0774524	1.29597	0.20022	0.668817	IGF2.60 - control.60
CD2AP-T512	CD2AP	18	-0.104252	-1.24698	0.218597	0.687733	IGF2.60 - control.60
ORC1-S201	ORC1	5	-0.105584	-0.812148	0.423839	0.836112	IGF2.60 - control.60
CDKL5-S375	CDKL5	5	-0.102872	-1.05399	0.301267	0.76068	IGF2.60 - control.60
TNIK-S640	TNIK	25	0.156743	1.29571	0.200307	0.668927	IGF2.60 - control.60
SMARCC1-S328,S330	SMARCC1	269	-0.0770993	-1.29567	0.200321	0.668951	IGF2.60 - control.60
POLDIP3-S275	POLDIP3	17	0.0917283	1.29558	0.200351	0.668987	IGF2.60 - control.60
TOP2B-S1375	TOP2B	69	-0.148871	-1.29558	0.200353	0.668987	IGF2.60 - control.60
MARK1-T215	MARK1	40	-0.162924	-1.29544	0.200402	0.669014	IGF2.60 - control.60
MARK2-T208	MARK2	40	-0.162924	-1.29544	0.200402	0.669014	IGF2.60 - control.60
MARK3-T211	MARK3	40	-0.162924	-1.29544	0.200402	0.669014	IGF2.60 - control.60
MARK4-T214	MARK4	40	-0.162924	-1.29544	0.200402	0.669014	IGF2.60 - control.60
BRIP1-S990	BRIP1	19	0.125683	1.29536	0.200429	0.66903	IGF2.60 - control.60
DOCK1-T1637	DOCK1	5	0.223692	0.978483	0.336557	0.785636	IGF2.60 - control.60
DOCK10-S12	DOCK10	11	0.145755	1.21205	0.231567	0.701397	IGF2.60 - control.60
BRSK1-S275	BRSK1	3	0.116842	1.05303	0.3017	0.76099	IGF2.60 - control.60
MAP1B-S2074	MAP1B	16	0.272571	1.18228	0.24466	0.713896	IGF2.60 - control.60
CHAMP1-S432	CHAMP1	14	-0.0969149	-1.18227	0.244663	0.713896	IGF2.60 - control.60
MED1-S238	MED1	8	-0.125175	-1.18226	0.244668	0.713896	IGF2.60 - control.60
ALG9-S33	ALG9	8	0.190196	1.246	0.218956	0.688099	IGF2.60 - control.60
MAP1B-S1818	MAP1B	14	0.115322	1.29499	0.200554	0.669118	IGF2.60 - control.60
SRSF10-S251,S253	SRSF10	7	-0.176419	-1.13587	0.263338	0.730359	IGF2.60 - control.60
MAP1S-S582	MAP1S	334	-0.0613119	-1.29486	0.2006	0.669178	IGF2.60 - control.60
NASP-S704	NASP	10	-0.110555	-1.24129	0.220671	0.690029	IGF2.60 - control.60
IRS2-S365,S400	IRS2	6	0.252093	1.10918	0.277175	0.741458	IGF2.60 - control.60
ANKRD11-S2021	ANKRD11	21	-0.171531	-1.29474	0.20064	0.669211	IGF2.60 - control.60
RAVER2-S624	RAVER2	9	-0.162294	-1.05253	0.301922	0.761095	IGF2.60 - control.60
ZNF121-S87	ZNF121	5	-0.189987	-1.04548	0.30511	0.763598	IGF2.60 - control.60
CACNB1-T418	CACNB1	9	0.123938	1.19978	0.236253	0.705899	IGF2.60 - control.60
NACAD-S1491	NACAD	7	-0.165401	-1.08287	0.285893	0.748665	IGF2.60 - control.60
NDC80-S5	NDC80	8	0.254489	1.24741	0.218442	0.687596	IGF2.60 - control.60
NFKB1-S947	NFKB1	11	0.167912	0.877823	0.387816	0.816389	IGF2.60 - control.60
RANBP2-T1399,S1400	RANBP2	50	0.248104	1.29442	0.200751	0.669337	IGF2.60 - control.60
RUSC2-S543	RUSC2	10	-0.123702	-1.03754	0.306236	0.764446	IGF2.60 - control.60
BCL9L-S954	BCL9L	10	0.113796	1.03748	0.306263	0.764466	IGF2.60 - control.60
SERBP1-Y244	SERBP1	7	0.16857	1.24066	0.220903	0.69028	IGF2.60 - control.60
GAB2-T287	GAB2	47	0.124815	1.29416	0.200838	0.669389	IGF2.60 - control.60
GSE1-S703	GSE1	10	-0.198897	-1.21097	0.231976	0.70175	IGF2.60 - control.60
NADK-S50	NADK	9	0.148061	1.13776	0.262558	0.729537	IGF2.60 - control.60
CHD9-S2872	CHD9	6	-0.151602	-1.10811	0.277629	0.741863	IGF2.60 - control.60
TNS1-S1124	TNS1	10	0.118091	1.12794	0.266629	0.733111	IGF2.60 - control.60
EHBP1-S812	EHBP1	4	0.207861	1.05148	0.302397	0.761487	IGF2.60 - control.60
SMC5-T10,S12	SMC5	10	0.103887	1.10804	0.277656	0.741867	IGF2.60 - control.60
PDGFRA-Y768	PDGFRA	3	-0.153204	-1.10801	0.277671	0.741867	IGF2.60 - control.60
RPS27A-S20	RPS27A	9	-0.180335	-1.1442	0.259913	0.727636	IGF2.60 - control.60
UBA52-S20	UBA52	9	-0.180335	-1.1442	0.259913	0.727636	IGF2.60 - control.60
UBB-S20	UBB	9	-0.180335	-1.1442	0.259913	0.727636	IGF2.60 - control.60
UBC-S20	UBC	9	-0.180335	-1.1442	0.259913	0.727636	IGF2.60 - control.60
AKAP1-S544	AKAP1	7	0.108079	0.876624	0.388456	0.81677	IGF2.60 - control.60
DOCK4-S1631	DOCK4	17	0.114867	1.29361	0.201028	0.669552	IGF2.60 - control.60
AUTS2-S941	AUTS2	16	-0.153291	-1.18054	0.245341	0.714497	IGF2.60 - control.60
CHD8-S1424	CHD8	9	-0.153791	-1.24439	0.21954	0.688764	IGF2.60 - control.60
PSIP1-S118,T122	PSIP1	22	0.17492	1.29343	0.20109	0.66961	IGF2.60 - control.60
PRRC2B-S1185	PRRC2B	25	0.241575	1.23979	0.221222	0.690544	IGF2.60 - control.60
AXIN1-S579	AXIN1	6	0.127363	1.03318	0.310724	0.7678	IGF2.60 - control.60
FAM53B-Y147	FAM53B	9	0.136467	1.19833	0.236812	0.706404	IGF2.60 - control.60
SCAPER-S200	SCAPER	37	0.107475	1.29329	0.201137	0.66965	IGF2.60 - control.60
CREBBP-S1076	CREBBP	27	0.182969	1.19831	0.236818	0.706407	IGF2.60 - control.60
VPS4A-S97	VPS4A	17	0.182195	1.23964	0.221277	0.690597	IGF2.60 - control.60
ORC2-S96	ORC2	12	0.22766	1.29314	0.20119	0.669699	IGF2.60 - control.60
ARHGEF25-T488	ARHGEF25	5	0.191946	1.1457	0.259296	0.727292	IGF2.60 - control.60
ERC1-T35	ERC1	7	0.164661	1.12702	0.267011	0.733428	IGF2.60 - control.60
FNDC3A-S203	FNDC3A	23	0.153389	1.09641	0.280004	0.743735	IGF2.60 - control.60
SLF2-S315	SLF2	6	-0.171815	-1.05008	0.303028	0.76204	IGF2.60 - control.60
FOXK1-S644	FOXK1	20	-0.177068	-1.14319	0.260326	0.727914	IGF2.60 - control.60
CDR2-S311	CDR2	29	0.0983469	1.29277	0.201315	0.669921	IGF2.60 - control.60
C1orf226-S249	C1orf226	24	0.0863381	1.29275	0.201322	0.669929	IGF2.60 - control.60
SLC12A6-S50	SLC12A6	4	0.180584	0.993693	0.329231	0.780698	IGF2.60 - control.60
SRRM2-S973	SRRM2	12	0.268996	1.24341	0.219897	0.689054	IGF2.60 - control.60
CEP152-S526	CEP152	12	0.174843	1.1794	0.245789	0.715035	IGF2.60 - control.60
ZBTB3-T276	ZBTB3	13	-0.202111	-0.976159	0.337687	0.786387	IGF2.60 - control.60
TCF12-S116	TCF12	27	0.142859	1.29232	0.20147	0.670112	IGF2.60 - control.60
RFC1-S69	RFC1	19	-0.116112	-1.29232	0.201472	0.670112	IGF2.60 - control.60
ZBTB38-S307	ZBTB38	5	-0.189497	-1.06106	0.298099	0.758439	IGF2.60 - control.60
NCOR2-S1619	NCOR2	4	0.227978	0.965701	0.3428	0.789523	IGF2.60 - control.60
TMEFF1-S376	TMEFF1	6	0.271767	1.10583	0.278597	0.742685	IGF2.60 - control.60
NUP35-S298	NUP35	6	0.119965	1.12363	0.268427	0.734474	IGF2.60 - control.60
DCLK1-S337	DCLK1	29	-0.0997839	-1.29192	0.201609	0.670251	IGF2.60 - control.60
PLEKHO1-Y404	PLEKHO1	5	0.278777	1.03124	0.311616	0.768432	IGF2.60 - control.60
ZRANB2-Y114	ZRANB2	9	-0.141371	-1.1786	0.246103	0.715407	IGF2.60 - control.60
SLC12A2-S242	SLC12A2	19	0.251065	1.29173	0.201672	0.670316	IGF2.60 - control.60
STXBP1-S509	STXBP1	18	0.262335	1.29154	0.201738	0.670399	IGF2.60 - control.60
FEN1-S293	FEN1	12	-0.0947487	-1.23777	0.221963	0.691343	IGF2.60 - control.60
SH3BP4-S42	SH3BP4	31	-0.123857	-1.29139	0.201791	0.670459	IGF2.60 - control.60
HNRNPM-S633,S637	HNRNPM	72	0.106384	1.29138	0.201794	0.670462	IGF2.60 - control.60
SRRM2-S1497,S1499,S1502	SRRM2	11	-0.119858	-1.12291	0.268729	0.734721	IGF2.60 - control.60
AUTS2-T1237	AUTS2	5	-0.143955	-1.03872	0.308185	0.76588	IGF2.60 - control.60
CEP164-S359	CEP164	14	-0.113583	-1.29117	0.201868	0.670555	IGF2.60 - control.60
TLK2-S94,S99	TLK2	7	-0.138359	-0.910229	0.370789	0.806562	IGF2.60 - control.60
HUWE1-S1903,T1905	HUWE1	6	0.149196	0.974012	0.338732	0.787089	IGF2.60 - control.60
TRIP12-S310,S312	TRIP12	14	-0.0982513	-1.23701	0.222242	0.691644	IGF2.60 - control.60
GCFC2-S429,S430	GCFC2	7	-0.27252	-1.10416	0.279306	0.743299	IGF2.60 - control.60
TRIP12-S310	TRIP12	25	-0.0843983	-1.24109	0.220746	0.690091	IGF2.60 - control.60
LIN9-T96	LIN9	5	-0.461318	-1.10381	0.279456	0.743352	IGF2.60 - control.60
RUVBL2-T360	RUVBL2	4	0.155339	1.0776	0.28821	0.750614	IGF2.60 - control.60
GOLGA4-S40	GOLGA4	4	-0.168163	-0.903927	0.374062	0.808499	IGF2.60 - control.60
NECTIN1-S434	NECTIN1	14	-0.136476	-1.17682	0.246803	0.716107	IGF2.60 - control.60
REPS1-S540,S558	REPS1	6	-0.168256	-0.971699	0.339861	0.787792	IGF2.60 - control.60
SPTBN4-S2165	SPTBN4	28	0.142121	1.28971	0.202371	0.671163	IGF2.60 - control.60
DTL-S490	DTL	50	-0.101229	-1.28957	0.20242	0.671241	IGF2.60 - control.60
RASAL2-S739	RASAL2	10	-0.134078	-1.17616	0.247066	0.716347	IGF2.60 - control.60
GAPVD1-S758,S761	GAPVD1	4	-0.144107	-0.962134	0.344555	0.790647	IGF2.60 - control.60
KTN1-S79	KTN1	12	-0.137654	-0.98934	0.331316	0.782236	IGF2.60 - control.60
KIF14-S1233	KIF14	5	-0.141877	-1.05713	0.299857	0.759687	IGF2.60 - control.60
CHAMP1-S204	CHAMP1	121	0.116175	1.289	0.202616	0.671352	IGF2.60 - control.60
NUMA1-S2047	NUMA1	7	0.196932	1.07608	0.288879	0.751247	IGF2.60 - control.60
ARNT-S283	ARNT	9	0.25331	1.24151	0.220593	0.689933	IGF2.60 - control.60
DHX38-S513	DHX38	6	-0.220585	-0.969708	0.340834	0.788372	IGF2.60 - control.60
DYNC1LI1-S415,S421	DYNC1LI1	10	0.178549	1.13125	0.265253	0.731881	IGF2.60 - control.60
LARP1-S631,Y633	LARP1	88	-0.146857	-1.28835	0.202838	0.671583	IGF2.60 - control.60
NPHP4-S145	NPHP4	4	0.14098	1.10152	0.280431	0.744143	IGF2.60 - control.60
WAPL-S904	WAPL	6	-0.120289	-1.10143	0.28047	0.744177	IGF2.60 - control.60
LIMCH1-S233,S235	LIMCH1	8	-0.145647	-1.1663	0.249393	0.718351	IGF2.60 - control.60
CDCA3-S209	CDCA3	17	0.0995885	1.28814	0.202911	0.671654	IGF2.60 - control.60
ATRX-S1061	ATRX	284	0.135847	1.28814	0.202913	0.671655	IGF2.60 - control.60
GAS2L1-S438	GAS2L1	6	0.158831	0.906013	0.372976	0.807917	IGF2.60 - control.60
EME1-S15,S17	EME1	11	-0.13879	-1.08833	0.283508	0.746715	IGF2.60 - control.60
EP400-S1732	EP400	49	0.130105	1.28801	0.202956	0.671696	IGF2.60 - control.60
MAPT-S516	MAPT	17	0.0958057	1.24052	0.220955	0.690325	IGF2.60 - control.60
SYAP1-S313	SYAP1	11	-0.131385	-1.04414	0.305716	0.764031	IGF2.60 - control.60
ACAT1-S54	ACAT1	6	-0.316901	-1.04405	0.305759	0.764051	IGF2.60 - control.60
NHS-S415	NHS	8	0.118388	1.20413	0.234582	0.704244	IGF2.60 - control.60
KANSL1-S565	KANSL1	6	-0.149716	-1.10082	0.280732	0.744387	IGF2.60 - control.60
PRPF38A-S209	PRPF38A	39	0.16209	1.174	0.247921	0.71721	IGF2.60 - control.60
BSN-S1483,S1484	BSN	31	0.122381	1.02893	0.310211	0.767471	IGF2.60 - control.60
RB1-S795,Y805	RB1	16	0.134955	1.23809	0.221847	0.691201	IGF2.60 - control.60
USP6NL-S396	USP6NL	11	-0.18811	-1.18138	0.245013	0.714177	IGF2.60 - control.60
TNRC6C-S1011	TNRC6C	33	0.200979	1.28734	0.203188	0.671889	IGF2.60 - control.60
ZNF282-S319,S322	ZNF282	3	-0.158606	-1.10041	0.280908	0.744525	IGF2.60 - control.60
TSHZ3-T433	TSHZ3	9	0.104622	1.17373	0.248027	0.717289	IGF2.60 - control.60
PRUNE1-S399	PRUNE1	16	-0.179513	-1.06933	0.291871	0.753442	IGF2.60 - control.60
ADNP-S365	ADNP	17	0.159159	1.17352	0.248107	0.717356	IGF2.60 - control.60
PHKB-S27	PHKB	11	-0.15914	-1.17432	0.247791	0.717112	IGF2.60 - control.60
YJU2-S211,T231	YJU2	9	-0.115978	-1.10014	0.281022	0.744601	IGF2.60 - control.60
KIF18B-S803	KIF18B	15	0.215362	1.28675	0.203391	0.672106	IGF2.60 - control.60
PPP4R3A-S780	PPP4R3A	28	-0.104166	-1.28672	0.203405	0.672117	IGF2.60 - control.60
MLLT1-S323	MLLT1	9	0.327638	1.04263	0.306404	0.764618	IGF2.60 - control.60
AFF3-S644	AFF3	8	0.340237	1.17387	0.24797	0.717237	IGF2.60 - control.60
LRFN2-S708	LRFN2	4	-0.177995	-1.09967	0.281226	0.744786	IGF2.60 - control.60
KLC2-S611	KLC2	8	0.256511	0.956859	0.347163	0.792509	IGF2.60 - control.60
PLXNC1-S978	PLXNC1	16	0.211924	1.23725	0.222156	0.691554	IGF2.60 - control.60
WDR11-S402,S406	WDR11	7	-0.117272	-1.09951	0.281294	0.744825	IGF2.60 - control.60
CEP170-T644	CEP170	34	0.119907	1.28637	0.203524	0.672258	IGF2.60 - control.60
SMARCA4-S613	SMARCA4	15	0.232513	1.0538	0.301353	0.760729	IGF2.60 - control.60
RANBP3-S108,Y115	RANBP3	6	-0.124967	-1.0538	0.301354	0.760729	IGF2.60 - control.60
EEPD1-S25	EEPD1	4	-0.14364	-1.02423	0.314855	0.770776	IGF2.60 - control.60
MAGEC1-T209	MAGEC1	6	0.407828	1.13563	0.263436	0.730445	IGF2.60 - control.60
EDC4-S30	EDC4	19	-0.152153	-1.17983	0.24562	0.714845	IGF2.60 - control.60
ARHGEF11-S1466	ARHGEF11	5	-0.193381	-1.17224	0.248614	0.717773	IGF2.60 - control.60
HSPA14-S186	HSPA14	6	-0.148963	-0.966196	0.342556	0.789472	IGF2.60 - control.60
SRRM2-S1064,S1072,S1073	SRRM2	6	-0.320807	-1.17219	0.248634	0.717789	IGF2.60 - control.60
RBMX-S215	RBMX	18	0.325856	1.09873	0.281629	0.745103	IGF2.60 - control.60
RBMXL1-S215	RBMXL1	18	0.325856	1.09873	0.281629	0.745103	IGF2.60 - control.60
MARK3-T541,T549	MARK3	8	-0.121166	-0.9848	0.333501	0.783669	IGF2.60 - control.60
RIOK1-S21,S22,S24	RIOK1	6	-0.107275	-1.09869	0.281644	0.745126	IGF2.60 - control.60
SEC22B-S137	SEC22B	127	0.17668	1.28586	0.203702	0.672537	IGF2.60 - control.60
ZC3H3-S383	ZC3H3	7	0.120186	0.795784	0.433127	0.840748	IGF2.60 - control.60
GPRIN1-S165	GPRIN1	16	0.117413	1.04145	0.30694	0.765028	IGF2.60 - control.60
G3BP2-S248	G3BP2	3	0.190009	0.950204	0.350472	0.794316	IGF2.60 - control.60
CDK17-S146	CDK17	31	0.161931	1.23172	0.224195	0.693754	IGF2.60 - control.60
ESYT2-S738	ESYT2	9	-0.193702	-1.11624	0.271537	0.736882	IGF2.60 - control.60
CIC-S1150	CIC	7	0.225875	1.09825	0.281834	0.745363	IGF2.60 - control.60
GLCCI1-S171,S172	GLCCI1	18	-0.16569	-1.28543	0.203852	0.672704	IGF2.60 - control.60
LLGL1-S1040	LLGL1	8	0.0935531	1.17226	0.248609	0.717773	IGF2.60 - control.60
ARHGEF11-S1458,T1462	ARHGEF11	8	-0.157459	-0.95637	0.347405	0.79263	IGF2.60 - control.60
ZNF655-S285	ZNF655	17	0.113465	1.28503	0.203991	0.6728	IGF2.60 - control.60
APBB2-S341	APBB2	8	0.139874	0.983664	0.33405	0.784008	IGF2.60 - control.60
TRIM28-S757	TRIM28	59	-0.0603483	-1.28491	0.204031	0.672887	IGF2.60 - control.60
RECQL5-S491	RECQL5	7	-0.120937	-1.0974	0.282197	0.745698	IGF2.60 - control.60
ATRX-S974,T977,S978	ATRX	6	0.296811	0.954254	0.348456	0.793174	IGF2.60 - control.60
SIPA1L2-S1472	SIPA1L2	12	0.195424	1.23523	0.2229	0.692333	IGF2.60 - control.60
MVB12A-S230	MVB12A	4	-0.117426	-0.948607	0.351269	0.794738	IGF2.60 - control.60
JMJD1C-S317,S320	JMJD1C	12	0.196332	1.23495	0.223001	0.692451	IGF2.60 - control.60
RIPOR1-S22	RIPOR1	11	0.110053	1.02486	0.312103	0.768898	IGF2.60 - control.60
CENPC-S673	CENPC	9	0.146361	1.03958	0.307792	0.765656	IGF2.60 - control.60
SQSTM1-S28	SQSTM1	11	-0.170991	-1.08583	0.284599	0.747609	IGF2.60 - control.60
ZMYND8-S460,S462,S465	ZMYND8	8	-0.159824	-1.16174	0.25122	0.719964	IGF2.60 - control.60
NDRG3-S331	NDRG3	27	-0.159135	-1.28405	0.20433	0.673267	IGF2.60 - control.60
ATR-T1989	ATR	8	0.123027	1.23006	0.22481	0.694394	IGF2.60 - control.60
TRIP12-S39	TRIP12	7	0.195228	1.16999	0.249507	0.71841	IGF2.60 - control.60
TCF20-T1762,T1764	TCF20	12	-0.116029	-1.0964	0.282627	0.745972	IGF2.60 - control.60
LIN54-S264	LIN54	26	-0.0891206	-1.2838	0.204416	0.673355	IGF2.60 - control.60
PQLC1-T112	PQLC1	10	0.282054	1.09621	0.28271	0.746058	IGF2.60 - control.60
SLC39A14-S311	SLC39A14	9	0.158551	1.19985	0.236225	0.705854	IGF2.60 - control.60
POM121-S434	POM121	12	0.153227	1.17715	0.246674	0.716041	IGF2.60 - control.60
POM121B-S18	POM121B	12	0.153227	1.17715	0.246674	0.716041	IGF2.60 - control.60
POM121C-S411	POM121C	12	0.153227	1.17715	0.246674	0.716041	IGF2.60 - control.60
CDK18-S132	CDK18	15	-0.160533	-1.16941	0.249741	0.718561	IGF2.60 - control.60
CALY-S143	CALY	7	0.235978	0.899164	0.376548	0.81011	IGF2.60 - control.60
LARP1B-S340,S343	LARP1B	6	0.161628	1.09556	0.28299	0.74631	IGF2.60 - control.60
WASHC2A-T479	WASHC2A	8	0.105027	1.03817	0.308437	0.766113	IGF2.60 - control.60
TNKS1BP1-S851	TNKS1BP1	19	0.188173	1.16895	0.249924	0.718698	IGF2.60 - control.60
SETD2-S744,S754	SETD2	5	0.111061	1.03088	0.31178	0.768601	IGF2.60 - control.60
RANBP3-S108	RANBP3	9	-0.154234	-1.08443	0.285209	0.748185	IGF2.60 - control.60
DHX57-S74	DHX57	21	0.214715	1.23318	0.223654	0.693208	IGF2.60 - control.60
PRKACA-T202	PRKACA	11	-0.178677	-1.28268	0.204806	0.673687	IGF2.60 - control.60
PRKACB-T202	PRKACB	11	-0.178677	-1.28268	0.204806	0.673687	IGF2.60 - control.60
PRKACG-T202	PRKACG	11	-0.178677	-1.28268	0.204806	0.673687	IGF2.60 - control.60
PDE12-S220	PDE12	73	-0.0978397	-1.23311	0.223682	0.693253	IGF2.60 - control.60
DOT1L-S1256	DOT1L	4	0.135003	0.79063	0.436078	0.84231	IGF2.60 - control.60
ZNF682-S105	ZNF682	7	0.159639	1.03747	0.308758	0.76634	IGF2.60 - control.60
CEP89-S114	CEP89	9	-0.107593	-1.09473	0.283344	0.746575	IGF2.60 - control.60
PELP1-S485	PELP1	11	0.111965	1.03732	0.308826	0.766408	IGF2.60 - control.60
TMEM94-S518	TMEM94	10	0.25155	1.09461	0.283395	0.746616	IGF2.60 - control.60
SETD2-S459,S461,Y465	SETD2	6	0.189849	1.0944	0.283487	0.746704	IGF2.60 - control.60
VAT1-S44	VAT1	9	0.143358	1.04875	0.30363	0.762442	IGF2.60 - control.60
TCF3-S391	TCF3	5	-0.115343	-0.859468	0.39768	0.821865	IGF2.60 - control.60
SRSF2-S98	SRSF2	15	-0.383097	-1.08354	0.285601	0.748442	IGF2.60 - control.60
TOE1-S358	TOE1	15	0.128926	1.28216	0.204988	0.67391	IGF2.60 - control.60
SREK1-S184	SREK1	11	-0.0937221	-1.22791	0.225608	0.695156	IGF2.60 - control.60
RFC1-S29	RFC1	10	0.217147	1.09411	0.28361	0.746784	IGF2.60 - control.60
CLTC-T1230	CLTC	8	-0.139359	-1.23242	0.223935	0.693501	IGF2.60 - control.60
SKI-S366	SKI	12	0.17761	1.16777	0.250393	0.719139	IGF2.60 - control.60
IMPDH2-S505	IMPDH2	5	-0.131792	-0.960801	0.345213	0.791087	IGF2.60 - control.60
MAP3K2-S311,S312	MAP3K2	21	0.174697	1.06277	0.294796	0.755857	IGF2.60 - control.60
DCTN4-S89	DCTN4	6	-0.176225	-0.889277	0.381741	0.812959	IGF2.60 - control.60
SNX1-S368	SNX1	11	0.212448	1.02175	0.313555	0.770028	IGF2.60 - control.60
SNX2-S365	SNX2	11	0.212448	1.02175	0.313555	0.770028	IGF2.60 - control.60
TIAM2-Y200	TIAM2	27	-0.348835	-1.13059	0.265523	0.732083	IGF2.60 - control.60
WDR62-S1049,T1053	WDR62	22	-0.181569	-1.16804	0.250283	0.719059	IGF2.60 - control.60
MCC-S118,S120	MCC	7	-0.203388	-1.23364	0.223487	0.692964	IGF2.60 - control.60
EPN1-T460	EPN1	31	-0.10428	-1.28127	0.205298	0.674279	IGF2.60 - control.60
AMBRA1-S443	AMBRA1	8	0.206422	1.19719	0.237248	0.706785	IGF2.60 - control.60
E2F8-S102	E2F8	9	0.145329	1.11298	0.272916	0.737881	IGF2.60 - control.60
KMT2C-S3526	KMT2C	27	0.0801442	1.22668	0.226065	0.695647	IGF2.60 - control.60
CEP170-S381	CEP170	33	-0.144273	-1.16649	0.250903	0.719616	IGF2.60 - control.60
CEP170B-S1199	CEP170B	8	0.137699	1.03521	0.30979	0.767091	IGF2.60 - control.60
BSN-S2899,S2914	BSN	3	0.160909	1.03495	0.309913	0.767224	IGF2.60 - control.60
LBR-S97	LBR	27	0.301246	1.28059	0.205534	0.674561	IGF2.60 - control.60
KLC2-S609	KLC2	5	0.176493	0.948688	0.351228	0.794713	IGF2.60 - control.60
PHF1-S20	PHF1	11	0.0956019	1.28057	0.205542	0.674561	IGF2.60 - control.60
ARID4B-S790,Y795	ARID4B	10	-0.119627	-1.23091	0.224496	0.694131	IGF2.60 - control.60
TOR1AIP1-S227	TOR1AIP1	4	0.129707	0.977667	0.336954	0.785901	IGF2.60 - control.60
SFSWAP-Y296	SFSWAP	13	0.1546	0.894914	0.378774	0.811342	IGF2.60 - control.60
ZNF513-S96	ZNF513	9	0.106035	1.19619	0.237635	0.707107	IGF2.60 - control.60
AHI1-S1123	AHI1	12	-0.0898157	-1.2803	0.205635	0.674668	IGF2.60 - control.60
L3MBTL2-S67,S73	L3MBTL2	3	-0.162548	-0.88515	0.383923	0.814345	IGF2.60 - control.60
GPRIN1-S615	GPRIN1	33	-0.191001	-1.23059	0.224615	0.694218	IGF2.60 - control.60
PPP4R1-S538	PPP4R1	6	0.137168	1.03457	0.310086	0.76736	IGF2.60 - control.60
MAP1S-S571	MAP1S	84	-0.0823299	-1.16567	0.251229	0.71997	IGF2.60 - control.60
TRA2A-S100	TRA2A	11	0.244492	1.08095	0.286736	0.749411	IGF2.60 - control.60
CLASP1-S582	CLASP1	7	0.206346	1.12162	0.269274	0.735199	IGF2.60 - control.60
KDM5C-S301	KDM5C	16	-0.126541	-1.12147	0.269335	0.735239	IGF2.60 - control.60
TMX4-S259	TMX4	9	0.288343	1.04576	0.304982	0.763489	IGF2.60 - control.60
TP53BP1-S1368	TP53BP1	7	0.207058	1.12143	0.269354	0.735251	IGF2.60 - control.60
C15orf39-S455	C15orf39	10	0.148584	0.947478	0.351833	0.795125	IGF2.60 - control.60
NUP214-S1023	NUP214	94	0.211078	1.27962	0.205874	0.674941	IGF2.60 - control.60
AHNAK-S5752,S5763	AHNAK	14	0.116344	1.27953	0.205906	0.674981	IGF2.60 - control.60
UQCRQ-S16	UQCRQ	17	0.248273	1.22521	0.226614	0.696224	IGF2.60 - control.60
LCOR-S249	LCOR	5	0.116107	0.785279	0.439155	0.843602	IGF2.60 - control.60
TRIO-S2476	TRIO	54	0.0807464	1.27913	0.206043	0.675182	IGF2.60 - control.60
GPATCH8-S976,T978	GPATCH8	4	-0.140712	-1.12756	0.266787	0.73321	IGF2.60 - control.60
ZKSCAN1-S362	ZKSCAN1	58	0.140198	1.27903	0.20608	0.675216	IGF2.60 - control.60
DDX54-S644	DDX54	15	-0.115251	-1.27894	0.206112	0.675241	IGF2.60 - control.60
ARFGEF2-S1511	ARFGEF2	7	-0.101158	-1.22922	0.225124	0.694749	IGF2.60 - control.60
MAP1A-T1656	MAP1A	35	-0.0995571	-1.27889	0.206127	0.67526	IGF2.60 - control.60
ARHGEF11-S1155	ARHGEF11	28	-0.0759969	-1.27873	0.206186	0.675315	IGF2.60 - control.60
BAHCC1-S982	BAHCC1	13	0.0830101	1.27872	0.206188	0.675315	IGF2.60 - control.60
PAICS-T105	PAICS	7	-0.144918	-1.01778	0.315414	0.771172	IGF2.60 - control.60
CASC3-T155	CASC3	7	0.167456	1.19435	0.23835	0.707885	IGF2.60 - control.60
SYNPO-S787,Y792	SYNPO	4	-0.167242	-1.03254	0.311017	0.768009	IGF2.60 - control.60
SYNPO-S819	SYNPO	33	-0.089065	-1.27857	0.206241	0.675373	IGF2.60 - control.60
STRN-T209	STRN	6	-0.108227	-0.899811	0.376209	0.809858	IGF2.60 - control.60
ATXN1-S238	ATXN1	8	-0.172763	-1.12688	0.267072	0.733486	IGF2.60 - control.60
DNAJC12-S160	DNAJC12	28	-0.0908699	-1.27848	0.206273	0.675422	IGF2.60 - control.60
HNRNPA0-S84	HNRNPA0	7	-0.175722	-1.16396	0.251914	0.720612	IGF2.60 - control.60
URI1-T373	URI1	9	0.175027	1.06343	0.294499	0.7557	IGF2.60 - control.60
ZMYM5-S218	ZMYM5	5	0.0958933	0.783713	0.440058	0.844031	IGF2.60 - control.60
RAD54L2-T1260	RAD54L2	104	-0.0651885	-1.27823	0.206359	0.675513	IGF2.60 - control.60
USP1-S67	USP1	35	-0.113204	-1.27822	0.206364	0.675513	IGF2.60 - control.60
FLVCR1-T69	FLVCR1	16	-0.161135	-1.27819	0.206373	0.67552	IGF2.60 - control.60
SMARCE1-S265	SMARCE1	16	-0.120904	-1.22847	0.225402	0.694977	IGF2.60 - control.60
STRN4-S206	STRN4	73	0.104434	1.27813	0.206394	0.675557	IGF2.60 - control.60
NCOR2-S149	NCOR2	5	-0.16084	-1.17122	0.249021	0.718049	IGF2.60 - control.60
CCAR2-S626	CCAR2	20	0.147156	1.27806	0.206417	0.675575	IGF2.60 - control.60
LEMD3-S261	LEMD3	13	-0.162372	-1.18184	0.24323	0.712634	IGF2.60 - control.60
RASAL2-S887,S891	RASAL2	7	0.132093	1.10959	0.274356	0.739264	IGF2.60 - control.60
MAML3-S364,S373	MAML3	4	0.109193	0.881627	0.385792	0.815297	IGF2.60 - control.60
STXBP5L-S771	STXBP5L	9	0.170351	1.07838	0.287865	0.750323	IGF2.60 - control.60
CARMIL2-S1416	CARMIL2	35	-0.100282	-1.19349	0.238682	0.708262	IGF2.60 - control.60
TMCC2-S464	TMCC2	12	0.0724908	0.852625	0.401398	0.824086	IGF2.60 - control.60
BRSK1-T534,T535	BRSK1	6	0.117542	1.02167	0.316042	0.771433	IGF2.60 - control.60
CDT1-S394	CDT1	5	-0.103331	-1.04296	0.306252	0.764464	IGF2.60 - control.60
SMCR8-S489,T494,S498	SMCR8	6	-0.16861	-1.01621	0.316149	0.771557	IGF2.60 - control.60
RRP8-S126	RRP8	24	0.102814	1.27725	0.206701	0.675909	IGF2.60 - control.60
ABI2-T178	ABI2	14	0.120591	1.15414	0.25429	0.722949	IGF2.60 - control.60
WASL-Y256	WASL	5	0.119155	1.08846	0.286051	0.748762	IGF2.60 - control.60
OPTN-S342	OPTN	9	0.166138	1.22926	0.225106	0.694713	IGF2.60 - control.60
UBR7-S265	UBR7	20	-0.12886	-1.16303	0.252286	0.720981	IGF2.60 - control.60
DDI2-S106	DDI2	16	0.124677	1.22693	0.225973	0.695536	IGF2.60 - control.60
LIMCH1-S233	LIMCH1	31	-0.107324	-1.27669	0.206899	0.676135	IGF2.60 - control.60
SASS6-T495	SASS6	11	0.140072	1.15357	0.254524	0.723123	IGF2.60 - control.60
ANAPC1-S377	ANAPC1	13	0.14477	1.11776	0.270895	0.736369	IGF2.60 - control.60
PHF2-S879,S882	PHF2	6	0.121635	1.01513	0.316655	0.771902	IGF2.60 - control.60
MAP1S-S631,S632	MAP1S	6	-0.175108	-0.884268	0.38439	0.814563	IGF2.60 - control.60
EIF4B-S504	EIF4B	34	-0.153496	-1.27647	0.206974	0.67622	IGF2.60 - control.60
USP42-S432	USP42	4	-0.160962	-1.02988	0.31224	0.769048	IGF2.60 - control.60
ATG2A-S1309	ATG2A	10	0.113304	1.16167	0.252831	0.721478	IGF2.60 - control.60
WASF3-S233,S235	WASF3	5	0.196268	1.02976	0.312299	0.769064	IGF2.60 - control.60
ZBED4-S519	ZBED4	8	0.188591	1.27631	0.207031	0.676321	IGF2.60 - control.60
HUWE1-T2889	HUWE1	40	-0.0821648	-1.27625	0.207052	0.676353	IGF2.60 - control.60
HSPA1A-Y41	HSPA1A	5	0.256248	1.01161	0.320741	0.774617	IGF2.60 - control.60
HSPA1B-Y41	HSPA1B	5	0.256248	1.01161	0.320741	0.774617	IGF2.60 - control.60
HSPA1L-Y43	HSPA1L	5	0.256248	1.01161	0.320741	0.774617	IGF2.60 - control.60
HSPA2-Y42	HSPA2	5	0.256248	1.01161	0.320741	0.774617	IGF2.60 - control.60
HSPA6-Y43	HSPA6	5	0.256248	1.01161	0.320741	0.774617	IGF2.60 - control.60
HSPA7-Y43	HSPA7	5	0.256248	1.01161	0.320741	0.774617	IGF2.60 - control.60
HSPA8-Y41	HSPA8	5	0.256248	1.01161	0.320741	0.774617	IGF2.60 - control.60
INPP5E-S256	INPP5E	5	0.172607	1.0295	0.312417	0.769129	IGF2.60 - control.60
CLPX-S617	CLPX	21	0.12045	1.19166	0.23939	0.709012	IGF2.60 - control.60
NBEAL2-S2739	NBEAL2	21	0.114015	1.27589	0.207178	0.676479	IGF2.60 - control.60
OSBPL8-S810	OSBPL8	9	-0.16767	-0.883224	0.384944	0.814812	IGF2.60 - control.60
DHX9-S125	DHX9	26	0.105603	1.2758	0.207212	0.676498	IGF2.60 - control.60
KIF21A-S1309,S1310	KIF21A	4	-0.152749	-0.880323	0.386485	0.815739	IGF2.60 - control.60
ANAPC1-S555,S563	ANAPC1	6	-0.131554	-1.0217	0.316027	0.771419	IGF2.60 - control.60
HAND2-T112	HAND2	16	0.166312	1.05993	0.296069	0.756895	IGF2.60 - control.60
PSIP1-T122	PSIP1	26	0.274631	1.27552	0.207308	0.676617	IGF2.60 - control.60
MINK1-S601	MINK1	7	0.104371	1.16067	0.253234	0.721933	IGF2.60 - control.60
SRSF10-S129,S131,S133	SRSF10	25	-0.115673	-1.17882	0.244417	0.713651	IGF2.60 - control.60
CAMSAP2-S862	CAMSAP2	11	-0.25436	-1.1604	0.253343	0.722001	IGF2.60 - control.60
BOD1L1-Y871	BOD1L1	3	0.198918	1.0861	0.287077	0.749665	IGF2.60 - control.60
ASXL2-S139,S146	ASXL2	8	-0.139034	-1.27517	0.207432	0.676795	IGF2.60 - control.60
PPIP5K1-S1037	PPIP5K1	16	-0.104863	-1.27516	0.207436	0.676795	IGF2.60 - control.60
USP47-S910	USP47	25	-0.0903933	-1.27506	0.207471	0.676816	IGF2.60 - control.60
NRDC-S86	NRDC	11	0.117188	1.02083	0.316433	0.771759	IGF2.60 - control.60
SRRM2-T2312	SRRM2	4	-0.181703	-1.03958	0.307795	0.765657	IGF2.60 - control.60
DOT1L-T900,S902	DOT1L	21	-0.100806	-1.22468	0.226814	0.696432	IGF2.60 - control.60
RSRC2-S32	RSRC2	21	-0.125153	-1.12236	0.26896	0.734927	IGF2.60 - control.60
PHF14-Y23	PHF14	7	-0.166281	-1.22004	0.228551	0.698205	IGF2.60 - control.60
FEZ1-S58	FEZ1	12	0.192839	1.15109	0.255533	0.723979	IGF2.60 - control.60
NEFL-S416	NEFL	13	-0.168868	-1.22	0.228564	0.698209	IGF2.60 - control.60
SMARCA1-S137	SMARCA1	35	0.304784	1.2744	0.207703	0.676981	IGF2.60 - control.60
ARHGAP21-S926	ARHGAP21	23	0.131634	1.27427	0.20775	0.677044	IGF2.60 - control.60
HMGN4-S76	HMGN4	14	0.18754	1.12199	0.269116	0.735095	IGF2.60 - control.60
NAB1-S356	NAB1	7	0.146109	1.08492	0.287588	0.750094	IGF2.60 - control.60
RRP12-S91,T94	RRP12	9	0.123235	1.12403	0.268262	0.734359	IGF2.60 - control.60
CALU-S261	CALU	6	0.132031	0.776313	0.44434	0.846004	IGF2.60 - control.60
NCBP2-AS2-S91	NCBP2-AS2	30	0.162017	1.27385	0.207895	0.677198	IGF2.60 - control.60
MEPCE-S69	MEPCE	21	-0.0993623	-1.08448	0.287778	0.750234	IGF2.60 - control.60
HIVEP1-S1054	HIVEP1	6	0.143658	1.10478	0.276408	0.741001	IGF2.60 - control.60
SRRM2-S377,T384,S398	SRRM2	14	-0.129338	-1.27358	0.207993	0.677299	IGF2.60 - control.60
SAV1-S136	SAV1	11	0.0967974	0.775792	0.444642	0.846134	IGF2.60 - control.60
SOX11-S284	SOX11	17	0.16035	1.27343	0.208045	0.677358	IGF2.60 - control.60
MYT1-S716	MYT1	4	0.161787	0.775242	0.444962	0.846305	IGF2.60 - control.60
TBC1D5-Y55	TBC1D5	8	0.173899	1.02579	0.314133	0.770447	IGF2.60 - control.60
ZNF777-T145	ZNF777	6	0.245064	0.967992	0.341675	0.788862	IGF2.60 - control.60
CSNK1A1-T321	CSNK1A1	15	-0.225774	-1.27307	0.208171	0.677505	IGF2.60 - control.60
RBMX-S328,S329,S330	RBMX	5	-0.17857	-0.774998	0.445103	0.846382	IGF2.60 - control.60
RB1-T774,S780	RB1	11	0.128526	1.11364	0.272637	0.737604	IGF2.60 - control.60
EIF2AK4-T667	EIF2AK4	25	-0.0852215	-1.22304	0.227424	0.696989	IGF2.60 - control.60
RALGAPA1-S861	RALGAPA1	13	-0.10075	-1.22291	0.227475	0.697052	IGF2.60 - control.60
TTK-S821	TTK	29	-0.100478	-1.27283	0.208257	0.677602	IGF2.60 - control.60
EXOC2-S432	EXOC2	33	0.125164	1.2183	0.229204	0.69892	IGF2.60 - control.60
TPR-T2146	TPR	14	-0.173698	-1.02517	0.314417	0.770657	IGF2.60 - control.60
PRPF38B-S527	PRPF38B	33	-0.11594	-1.22264	0.227574	0.697188	IGF2.60 - control.60
RBMXL1-S359	RBMXL1	10	0.192668	1.17588	0.24558	0.714807	IGF2.60 - control.60
MAP2-T1780,S1782,S1786	MAP2	10	-0.117405	-1.02501	0.314494	0.770699	IGF2.60 - control.60
PRKCZ-T410	PRKCZ	7	-0.168924	-1.15736	0.254565	0.723164	IGF2.60 - control.60
SRRM2-T848,S857,T866	SRRM2	7	0.149602	1.02487	0.314557	0.770699	IGF2.60 - control.60
LEO1-S296,S300,T302	LEO1	7	-0.123777	-1.00674	0.323035	0.776345	IGF2.60 - control.60
LMNA-S407,S414	LMNA	17	0.409903	1.15718	0.254637	0.723251	IGF2.60 - control.60
C2CD2L-S613	C2CD2L	3	-0.170792	-1.08267	0.288568	0.751002	IGF2.60 - control.60
CHGB-S263	CHGB	25	-0.0985438	-1.27228	0.20845	0.677742	IGF2.60 - control.60
PTPRN2-S360	PTPRN2	15	-0.133856	-1.27224	0.208465	0.677742	IGF2.60 - control.60
PAXBP1-S108	PAXBP1	7	0.159937	1.11272	0.273027	0.738016	IGF2.60 - control.60
ZNF521-S1185	ZNF521	6	0.137454	1.02415	0.314889	0.770789	IGF2.60 - control.60
ANKZF1-S361	ANKZF1	21	-0.113782	-1.2218	0.227889	0.697497	IGF2.60 - control.60
PLCB3-S537	PLCB3	8	0.206655	1.15656	0.254889	0.723458	IGF2.60 - control.60
TUBGCP3-Y114	TUBGCP3	14	0.259888	1.02383	0.315038	0.770881	IGF2.60 - control.60
CHAF1B-S458	CHAF1B	26	0.0895295	1.21706	0.229671	0.699353	IGF2.60 - control.60
UBE3C-S15	UBE3C	7	0.142028	1.12124	0.269431	0.735297	IGF2.60 - control.60
SSX2IP-S542	SSX2IP	15	-0.147181	-1.2214	0.22804	0.69766	IGF2.60 - control.60
IFT22-S137	IFT22	5	0.0951858	0.872131	0.390858	0.818245	IGF2.60 - control.60
INPP5F-S981	INPP5F	8	0.20217	1.21665	0.229827	0.699501	IGF2.60 - control.60
CWF19L2-S479	CWF19L2	20	-0.105131	-1.18641	0.241437	0.710765	IGF2.60 - control.60
SETD2-T749,S754	SETD2	28	-0.0971758	-1.27097	0.208911	0.678103	IGF2.60 - control.60
MPHOSPH10-T341	MPHOSPH10	5	-0.135079	-1.08108	0.28926	0.751425	IGF2.60 - control.60
FGFR1OP-S294	FGFR1OP	7	0.252416	1.14716	0.257136	0.725334	IGF2.60 - control.60
ATAD2-S1302	ATAD2	15	0.132037	1.27088	0.208943	0.678164	IGF2.60 - control.60
EIF4EBP1-Y34,T45	EIF4EBP1	55	0.148665	1.15556	0.255291	0.723737	IGF2.60 - control.60
GNL1-S51	GNL1	55	-0.0866805	-1.27084	0.208957	0.678178	IGF2.60 - control.60
ZDHHC5-S554	ZDHHC5	16	-0.102823	-1.22064	0.228324	0.697907	IGF2.60 - control.60
ZNF22-S210	ZNF22	27	0.222377	1.05394	0.298767	0.758905	IGF2.60 - control.60
TERF2-T434	TERF2	5	-0.146673	-1.00445	0.324116	0.777142	IGF2.60 - control.60
TCOF1-T1234	TCOF1	16	0.146384	0.841854	0.407295	0.827275	IGF2.60 - control.60
FAM110B-S199	FAM110B	9	-0.111947	-1.11769	0.270925	0.736395	IGF2.60 - control.60
SAFB-S209	SAFB	25	-0.198959	-1.27036	0.209128	0.678399	IGF2.60 - control.60
REST-S864	REST	12	-0.121317	-1.16265	0.252436	0.72114	IGF2.60 - control.60
BIRC6-S462	BIRC6	12	-0.165473	-1.1198	0.270037	0.73579	IGF2.60 - control.60
ARL6IP4-S221	ARL6IP4	4	0.330727	1.15572	0.255228	0.723691	IGF2.60 - control.60
DYNC1LI1-S82	DYNC1LI1	5	-0.175159	-1.06932	0.291871	0.753442	IGF2.60 - control.60
DENND5A-S741	DENND5A	7	-0.103258	-1.00697	0.320508	0.774518	IGF2.60 - control.60
NAV1-S808	NAV1	96	0.143551	1.26988	0.209297	0.678547	IGF2.60 - control.60
SLC45A4-S744	SLC45A4	11	0.30165	1.21966	0.228693	0.698312	IGF2.60 - control.60
CFAP97-S497	CFAP97	7	0.129506	1.11909	0.270336	0.735974	IGF2.60 - control.60
MSL2-S211	MSL2	37	-0.0788082	-1.26963	0.209386	0.678697	IGF2.60 - control.60
BPTF-S1231	BPTF	11	-0.102484	-1.16187	0.252752	0.721437	IGF2.60 - control.60
CLASP2-S412	CLASP2	32	0.0950449	1.26957	0.209409	0.678742	IGF2.60 - control.60
GORASP1-S220	GORASP1	25	0.151428	1.09977	0.278559	0.742665	IGF2.60 - control.60
CREB1-S143	CREB1	20	-0.111056	-1.10944	0.274419	0.739313	IGF2.60 - control.60
TMEM50A-S2	TMEM50A	5	-0.109207	-1.16159	0.252862	0.721516	IGF2.60 - control.60
MTMR7-S621	MTMR7	3	-0.215314	-0.879032	0.387172	0.816116	IGF2.60 - control.60
ABL2-S936	ABL2	5	0.139592	1.03286	0.310869	0.767927	IGF2.60 - control.60
EIF5B-T301	EIF5B	13	-0.121396	-1.02075	0.316468	0.771773	IGF2.60 - control.60
ILF3-S863	ILF3	19	-0.25131	-1.02074	0.316472	0.771777	IGF2.60 - control.60
SRSF10-S133,Y138	SRSF10	8	-0.148102	-0.932923	0.359162	0.799498	IGF2.60 - control.60
PPP1R2-S127,S130	PPP1R2	14	-0.194511	-1.17182	0.24719	0.716497	IGF2.60 - control.60
PPP1R2B-S127,S130	PPP1R2B	14	-0.194511	-1.17182	0.24719	0.716497	IGF2.60 - control.60
C5orf24-S121	C5orf24	11	-0.249443	-1.14477	0.258115	0.726228	IGF2.60 - control.60
FBXL20-T417,S425	FBXL20	5	-0.112891	-1.15396	0.25594	0.724276	IGF2.60 - control.60
TNFAIP1-S280	TNFAIP1	15	0.087525	1.18357	0.24255	0.712047	IGF2.60 - control.60
GAK-S1190	GAK	5	0.113156	1.01279	0.320189	0.774295	IGF2.60 - control.60
LRRFIP1-S124	LRRFIP1	21	0.168716	0.767373	0.449546	0.848686	IGF2.60 - control.60
ATP13A1-S899	ATP13A1	76	-0.0784485	-1.26833	0.209844	0.679078	IGF2.60 - control.60
HDAC1-S406	HDAC1	6	0.145683	1.00147	0.325525	0.77818	IGF2.60 - control.60
GAPVD1-S946	GAPVD1	47	0.131403	1.21988	0.22861	0.698264	IGF2.60 - control.60
ZC3H13-S316,T317,S318	ZC3H13	9	-0.194825	-1.21337	0.231066	0.700779	IGF2.60 - control.60
MEX3A-S428	MEX3A	50	-0.105293	-1.26807	0.20994	0.679224	IGF2.60 - control.60
PTPN2-S298	PTPN2	15	0.105074	1.2178	0.229392	0.699094	IGF2.60 - control.60
RAD51AP1-S19,S21	RAD51AP1	15	-0.140996	-1.07754	0.290812	0.752698	IGF2.60 - control.60
PLCD1-S195	PLCD1	7	-0.129192	-1.17069	0.247639	0.716932	IGF2.60 - control.60
TNIK-Y796	TNIK	4	0.248232	1.00089	0.325804	0.778362	IGF2.60 - control.60
DCLK2-S182	DCLK2	8	0.517348	1.00402	0.32191	0.775544	IGF2.60 - control.60
FERMT2-S159	FERMT2	72	-0.0931772	-1.26774	0.210055	0.679268	IGF2.60 - control.60
IMPA1-S166	IMPA1	5	0.106906	0.941708	0.354726	0.796795	IGF2.60 - control.60
DHX36-Y162	DHX36	11	0.228932	1.09774	0.279432	0.743348	IGF2.60 - control.60
CAMSAP2-S1029	CAMSAP2	9	-0.119248	-1.07719	0.290965	0.752801	IGF2.60 - control.60
KDM6B-S971	KDM6B	6	0.276235	1.15194	0.256759	0.725112	IGF2.60 - control.60
POLA1-T219	POLA1	16	-0.103326	-1.15276	0.256424	0.724783	IGF2.60 - control.60
SENP2-S123	SENP2	6	0.120874	1.15186	0.256788	0.725126	IGF2.60 - control.60
RFC1-S108,T110	RFC1	8	0.165696	1.14318	0.258766	0.726825	IGF2.60 - control.60
NPM1-S112	NPM1	13	0.140627	1.18212	0.243118	0.712528	IGF2.60 - control.60
LCORL-S485	LCORL	3	-0.13392	-0.932019	0.35962	0.799787	IGF2.60 - control.60
CDC5L-T385,S393	CDC5L	10	0.116752	1.26706	0.210295	0.679576	IGF2.60 - control.60
NYAP2-S120	NYAP2	14	-0.134472	-1.26706	0.210297	0.679576	IGF2.60 - control.60
ARHGAP31-S1080	ARHGAP31	19	-0.113075	-1.00302	0.322387	0.775951	IGF2.60 - control.60
MTCL1-S263	MTCL1	43	-0.0952263	-1.26691	0.210348	0.679649	IGF2.60 - control.60
EI24-S318	EI24	31	0.150652	1.26687	0.210362	0.679652	IGF2.60 - control.60
HECTD2-S67	HECTD2	4	-0.127087	-0.836346	0.410332	0.82898	IGF2.60 - control.60
AKAP6-S1329	AKAP6	8	0.202643	1.07626	0.291372	0.753033	IGF2.60 - control.60
PSMD11-S14	PSMD11	15	0.11964	1.26686	0.210366	0.679652	IGF2.60 - control.60
MTSS1L-T260,S264	MTSS1L	35	0.146366	1.26686	0.210368	0.679653	IGF2.60 - control.60
BRAF-S465	BRAF	4	0.099008	1.07618	0.291406	0.753074	IGF2.60 - control.60
RAF1-S357	RAF1	4	0.099008	1.07618	0.291406	0.753074	IGF2.60 - control.60
IGSF9B-S765	IGSF9B	3	0.218648	1.07617	0.291412	0.753075	IGF2.60 - control.60
MAPKAP1-T509	MAPKAP1	9	0.117674	1.04931	0.300861	0.760393	IGF2.60 - control.60
FUBP3-S539	FUBP3	8	0.131999	0.867323	0.39344	0.819595	IGF2.60 - control.60
MTX3-S284	MTX3	35	-0.125566	-1.26667	0.210437	0.679734	IGF2.60 - control.60
RTN3-S243,S246	RTN3	15	0.0923992	1.07601	0.291482	0.753122	IGF2.60 - control.60
KIF22-S562	KIF22	12	0.110555	1.15071	0.257255	0.725404	IGF2.60 - control.60
TCF4-T483	TCF4	4	0.186061	0.939917	0.355628	0.797265	IGF2.60 - control.60
ZBTB21-T416	ZBTB21	26	0.284715	1.1583	0.254186	0.72287	IGF2.60 - control.60
TAF3-T794	TAF3	17	-0.234878	-1.18116	0.243496	0.71282	IGF2.60 - control.60
PHF12-S240	PHF12	5	-0.148642	-1.00997	0.321512	0.775218	IGF2.60 - control.60
CHGB-S335	CHGB	10	0.136878	1.00209	0.32283	0.776255	IGF2.60 - control.60
NEK1-T808	NEK1	8	-0.12884	-1.21784	0.22938	0.699084	IGF2.60 - control.60
BRSK2-S485	BRSK2	6	0.15592	0.998815	0.326789	0.779154	IGF2.60 - control.60
SGIP1-S486	SGIP1	10	-0.136073	-1.02886	0.312711	0.769331	IGF2.60 - control.60
CHRNA3-S424,S427	CHRNA3	16	-0.147535	-1.14147	0.259472	0.727386	IGF2.60 - control.60
PAPOLG-S552	PAPOLG	13	-0.0901449	-1.26577	0.210754	0.680046	IGF2.60 - control.60
TIAM1-Y1414	TIAM1	5	-0.193834	-0.95827	0.346464	0.792036	IGF2.60 - control.60
CLASRP-S349	CLASRP	11	-0.115739	-1.07484	0.291996	0.753561	IGF2.60 - control.60
XRCC1-S236	XRCC1	15	0.282878	1.14968	0.257673	0.725799	IGF2.60 - control.60
LIG1-S141	LIG1	107	0.0720481	1.2655	0.21085	0.680162	IGF2.60 - control.60
DDX1-S481	DDX1	4	-0.380241	-1.01606	0.318658	0.773359	IGF2.60 - control.60
SRRM1-T572	SRRM1	30	-0.114386	-1.14112	0.259615	0.72743	IGF2.60 - control.60
CCT4-S234	CCT4	4	-0.164859	-1.06139	0.295413	0.756268	IGF2.60 - control.60
ANKRD28-S1011	ANKRD28	8	0.17733	1.06365	0.2944	0.755624	IGF2.60 - control.60
NDRG2-S328,T330,S332	NDRG2	16	-0.117955	-1.26517	0.21097	0.680272	IGF2.60 - control.60
ADAM15-S567	ADAM15	4	-0.206236	-1.07421	0.292273	0.75378	IGF2.60 - control.60
PROX1-S226	PROX1	9	0.166396	1.07419	0.292282	0.75378	IGF2.60 - control.60
ADGRB3-T1239	ADGRB3	4	-0.142837	-0.833622	0.411838	0.829717	IGF2.60 - control.60
GFPT1-T262	GFPT1	5	0.196432	1.01568	0.318833	0.773471	IGF2.60 - control.60
MAGED1-S166	MAGED1	14	-0.174493	-1.0741	0.292321	0.753818	IGF2.60 - control.60
STK24-S400	STK24	8	0.130204	0.867551	0.393317	0.819553	IGF2.60 - control.60
CHD4-T1653	CHD4	35	0.105279	1.26497	0.21104	0.680344	IGF2.60 - control.60
CCM2-S393	CCM2	10	0.195947	1.10438	0.276578	0.741116	IGF2.60 - control.60
PDPK1-T513	PDPK1	11	0.185659	1.0155	0.318919	0.773496	IGF2.60 - control.60
PARD3-S393	PARD3	4	0.147942	1.02723	0.313466	0.769952	IGF2.60 - control.60
AKAP1-S150	AKAP1	11	-0.196606	-1.01509	0.319111	0.773642	IGF2.60 - control.60
NAV1-S1238	NAV1	19	0.107863	1.2098	0.232421	0.702235	IGF2.60 - control.60
INCENP-S275	INCENP	5	0.103915	1.02711	0.313518	0.769996	IGF2.60 - control.60
EMD-T165	EMD	10	0.25743	1.0736	0.292541	0.753975	IGF2.60 - control.60
ZNF358-S137,S146	ZNF358	32	-0.132223	-1.26461	0.211166	0.680454	IGF2.60 - control.60
S100PBP-S72	S100PBP	6	0.176752	1.07349	0.29259	0.754019	IGF2.60 - control.60
PTPN1-S352	PTPN1	9	0.191672	0.926724	0.362314	0.801451	IGF2.60 - control.60
MAST3-S1215	MAST3	7	-0.117912	-1.06238	0.29497	0.756022	IGF2.60 - control.60
TLN2-T1843	TLN2	17	0.0997166	1.00757	0.322642	0.776117	IGF2.60 - control.60
CHAMP1-S443,S445	CHAMP1	19	0.163334	1.14838	0.258206	0.726342	IGF2.60 - control.60
CCNYL1-S112	CCNYL1	17	-0.100157	-1.16695	0.24913	0.718108	IGF2.60 - control.60
PTK2-Y570	PTK2	6	0.196785	0.937118	0.357039	0.798181	IGF2.60 - control.60
RNF169-S339	RNF169	10	-0.140958	-1.09158	0.282096	0.745548	IGF2.60 - control.60
HNRNPK-S82	HNRNPK	5	-0.118775	-1.01463	0.319327	0.773769	IGF2.60 - control.60
TICRR-T1410	TICRR	15	0.179438	0.760248	0.453722	0.850634	IGF2.60 - control.60
ZNF219-S10	ZNF219	12	0.122189	1.26417	0.211323	0.680678	IGF2.60 - control.60
ZC3HAV1-S494	ZC3HAV1	8	-0.132051	-1.16663	0.249261	0.718256	IGF2.60 - control.60
KIF21B-S1215	KIF21B	4	-0.0925624	-0.955906	0.347636	0.792719	IGF2.60 - control.60
CDK12-S291	CDK12	5	0.140811	0.999192	0.324211	0.777202	IGF2.60 - control.60
CMTR1-S51,S53,S55	CMTR1	12	-0.112377	-1.10013	0.278403	0.742513	IGF2.60 - control.60
SPINDOC-S148,S152	SPINDOC	14	-0.167136	-1.26385	0.211438	0.680791	IGF2.60 - control.60
SUFU-S346	SUFU	14	0.119872	1.26384	0.211441	0.680791	IGF2.60 - control.60
NNAT-S56	NNAT	19	0.283569	1.07266	0.292956	0.754337	IGF2.60 - control.60
RNF14-S162	RNF14	8	0.226232	1.07262	0.292975	0.754348	IGF2.60 - control.60
KIF26B-S1004,S1016,S1021	KIF26B	4	-0.145224	-1.10302	0.277161	0.741436	IGF2.60 - control.60
MEF2A-S235	MEF2A	21	-0.230546	-1.26355	0.211546	0.68088	IGF2.60 - control.60
KNTC1-S1034	KNTC1	5	-0.0857832	-1.09071	0.282474	0.745893	IGF2.60 - control.60
CCDC88A-S1807	CCDC88A	14	0.11718	1.26347	0.211572	0.680918	IGF2.60 - control.60
MARCKSL1-T54	MARCKSL1	8	-0.186408	-0.937278	0.356959	0.798153	IGF2.60 - control.60
TTBK1-S1129	TTBK1	16	-0.0943283	-1.26336	0.211611	0.680991	IGF2.60 - control.60
SLC1A4-S507	SLC1A4	26	-0.0966713	-1.21299	0.231211	0.700939	IGF2.60 - control.60
SCAF11-S796	SCAF11	24	0.111516	1.26332	0.211626	0.681001	IGF2.60 - control.60
SGIP1-T180,T182	SGIP1	22	-0.089218	-1.2633	0.211633	0.68101	IGF2.60 - control.60
KDM6A-S818	KDM6A	7	0.109941	1.09251	0.281695	0.74521	IGF2.60 - control.60
FASN-S725	FASN	12	-0.147152	-1.01319	0.319998	0.774207	IGF2.60 - control.60
BRIP1-T113	BRIP1	27	-0.109812	-1.26316	0.211684	0.681054	IGF2.60 - control.60
NOP56-S569,S570	NOP56	61	0.0916057	1.26315	0.211687	0.681056	IGF2.60 - control.60
CEP120-S619	CEP120	5	-0.116688	-0.924842	0.363274	0.801979	IGF2.60 - control.60
TANC1-S1672	TANC1	11	0.235246	1.14767	0.258494	0.726584	IGF2.60 - control.60
NPHP4-S496	NPHP4	5	0.148736	0.864349	0.395042	0.820394	IGF2.60 - control.60
UNC13B-S436	UNC13B	9	0.390872	1.07138	0.29352	0.754855	IGF2.60 - control.60
LEMD3-S140,S141	LEMD3	8	0.178343	1.03948	0.305345	0.763764	IGF2.60 - control.60
AFF1-S206	AFF1	3	-0.186978	-1.00271	0.324941	0.777806	IGF2.60 - control.60
ARHGEF18-S1312	ARHGEF18	12	0.0845653	1.14625	0.259072	0.727089	IGF2.60 - control.60
ARID3B-Y331	ARID3B	25	0.126331	1.26229	0.211994	0.681375	IGF2.60 - control.60
INPP5E-S168	INPP5E	12	0.129205	1.26227	0.212003	0.681379	IGF2.60 - control.60
MTMR7-S595	MTMR7	15	0.114416	1.26221	0.212025	0.68138	IGF2.60 - control.60
ANK2-S2454	ANK2	18	0.0798715	1.26214	0.21205	0.681397	IGF2.60 - control.60
YAF2-S167	YAF2	20	0.183606	1.00475	0.323973	0.77704	IGF2.60 - control.60
AKT2-S474	AKT2	10	0.160178	1.21358	0.230988	0.70067	IGF2.60 - control.60
SRPRB-S219	SRPRB	8	-0.149873	-1.04357	0.303474	0.762342	IGF2.60 - control.60
TRIM41-S447	TRIM41	5	-0.106706	-1.02378	0.315063	0.770881	IGF2.60 - control.60
CTPS2-Y567,S568,S574	CTPS2	12	-0.0962014	-1.2619	0.212134	0.681486	IGF2.60 - control.60
CCDC86-S80	CCDC86	6	0.138296	1.01169	0.320704	0.774617	IGF2.60 - control.60
RAI1-S1362	RAI1	16	0.0939736	1.16425	0.250212	0.719023	IGF2.60 - control.60
MTDH-S565	MTDH	5	0.1248	1.07017	0.294055	0.755374	IGF2.60 - control.60
KIAA1671-T600	KIAA1671	5	-0.145695	-1.10996	0.274199	0.739128	IGF2.60 - control.60
RPS6KA2-S26	RPS6KA2	5	0.175802	1.07002	0.294121	0.755403	IGF2.60 - control.60
STX4-S14,S15	STX4	7	0.354218	1.01128	0.320896	0.77475	IGF2.60 - control.60
DTX2-S360	DTX2	12	-0.122065	-1.26115	0.212403	0.681822	IGF2.60 - control.60
HIVEP1-S1036,S1051	HIVEP1	5	0.178875	0.827625	0.415168	0.831487	IGF2.60 - control.60
HCFC1-T413	HCFC1	99	-0.0839068	-1.26104	0.212441	0.681885	IGF2.60 - control.60
DOCK10-S1318	DOCK10	11	-0.159471	-0.995452	0.326002	0.778553	IGF2.60 - control.60
INTS5-S266	INTS5	11	-0.174672	-0.827398	0.415294	0.831542	IGF2.60 - control.60
MPP6-S303	MPP6	11	0.210373	1.10692	0.275495	0.740261	IGF2.60 - control.60
USP6NL-S655	USP6NL	6	0.11833	0.86159	0.396532	0.821067	IGF2.60 - control.60
SPICE1-S548	SPICE1	12	-0.120623	-1.08751	0.283867	0.746979	IGF2.60 - control.60
KBTBD11-S93	KBTBD11	8	-0.115211	-1.14439	0.259834	0.727555	IGF2.60 - control.60
CRTC2-S623	CRTC2	4	-0.133949	-0.915675	0.367977	0.804783	IGF2.60 - control.60
WDHD1-S974	WDHD1	8	-0.188099	-0.991657	0.330205	0.781353	IGF2.60 - control.60
BSN-S1477,S1481	BSN	8	0.171798	0.826511	0.415788	0.83178	IGF2.60 - control.60
NUP98-S839	NUP98	28	0.0836123	1.26028	0.212713	0.682051	IGF2.60 - control.60
PML-S518,S527	PML	78	-0.0694609	-1.26027	0.212718	0.682051	IGF2.60 - control.60
RANBP2-S1447	RANBP2	13	0.130968	1.26026	0.212721	0.682056	IGF2.60 - control.60
PPFIBP2-S387,S395	PPFIBP2	4	0.244179	1.06838	0.294846	0.755914	IGF2.60 - control.60
KCNQ2-S457	KCNQ2	6	0.177038	1.0551	0.298241	0.758506	IGF2.60 - control.60
RAB3IL1-S179	RAB3IL1	11	0.106803	1.13525	0.262042	0.72909	IGF2.60 - control.60
HIVEP1-S1019	HIVEP1	18	-0.133794	-1.26011	0.212774	0.682074	IGF2.60 - control.60
LZTS2-S102	LZTS2	7	0.15394	1.20955	0.232515	0.702323	IGF2.60 - control.60
ANK2-S2454,S2458,S2463	ANK2	6	0.187624	1.14336	0.260255	0.727889	IGF2.60 - control.60
NKTR-S1276	NKTR	9	-0.163434	-0.990717	0.330656	0.781654	IGF2.60 - control.60
FCHO2-S387	FCHO2	8	-0.197143	-1.21118	0.231896	0.701713	IGF2.60 - control.60
VWA5B2-S739	VWA5B2	7	0.105184	1.20458	0.23441	0.704133	IGF2.60 - control.60
ERCC6L2-S769	ERCC6L2	10	0.0807747	1.09835	0.279167	0.74322	IGF2.60 - control.60
KIF4A-T803	KIF4A	6	0.230184	1.0089	0.322015	0.775671	IGF2.60 - control.60
AKAP12-S75	AKAP12	20	-0.0981817	-1.14312	0.260351	0.727925	IGF2.60 - control.60
UPF3B-S310	UPF3B	13	0.205236	1.14312	0.260353	0.727926	IGF2.60 - control.60
FHL1-T79	FHL1	5	-0.378148	-1.14304	0.260387	0.727964	IGF2.60 - control.60
MAP1B-S1260	MAP1B	22	-0.0678529	-1.2108	0.23204	0.701816	IGF2.60 - control.60
RABEP1-S410	RABEP1	26	-0.0833071	-1.25938	0.213036	0.682385	IGF2.60 - control.60
ZNF687-S495	ZNF687	6	-0.288484	-0.993384	0.326995	0.779296	IGF2.60 - control.60
TSHZ3-S333,S336	TSHZ3	9	-0.146648	-1.14283	0.260473	0.727993	IGF2.60 - control.60
DDX42-S44	DDX42	11	0.12465	1.17364	0.246465	0.715863	IGF2.60 - control.60
PPP1R12A-S509	PPP1R12A	14	0.133253	1.25931	0.213061	0.68239	IGF2.60 - control.60
MIS18BP1-S671	MIS18BP1	7	0.102117	1.10453	0.276516	0.741092	IGF2.60 - control.60
RPL24-T83	RPL24	14	0.30755	1.25888	0.213216	0.682562	IGF2.60 - control.60
ICE1-S1470	ICE1	11	0.18838	1.06669	0.295596	0.756425	IGF2.60 - control.60
LYSMD1-S99	LYSMD1	61	0.127238	1.25877	0.213253	0.682562	IGF2.60 - control.60
CCDC88C-S1806	CCDC88C	15	0.130586	1.14214	0.260757	0.72817	IGF2.60 - control.60
NASP-S692	NASP	8	0.186656	1.20991	0.232377	0.702213	IGF2.60 - control.60
PAK5-S224	PAK5	7	-0.111365	-0.989102	0.331431	0.782281	IGF2.60 - control.60
MCM3-T674	MCM3	26	0.171331	1.20324	0.234924	0.7046	IGF2.60 - control.60
CTDP1-S804	CTDP1	8	0.212478	1.00719	0.322821	0.776255	IGF2.60 - control.60
ZFHX3-S2226,S2230	ZFHX3	24	-0.138461	-1.20751	0.23329	0.703065	IGF2.60 - control.60
CEP41-S96,S99	CEP41	6	-0.132879	-1.10581	0.275968	0.740666	IGF2.60 - control.60
NOL7-S197	NOL7	13	0.227977	1.14221	0.260725	0.72815	IGF2.60 - control.60
KDM1B-S26	KDM1B	10	0.176193	1.25797	0.213542	0.682827	IGF2.60 - control.60
JRKL-S461	JRKL	15	-0.0997913	-1.25743	0.213735	0.682977	IGF2.60 - control.60
HYLS1-S179	HYLS1	5	0.235016	1.01811	0.317698	0.772754	IGF2.60 - control.60
HMBOX1-S237	HMBOX1	5	-0.145437	-0.861566	0.396545	0.821073	IGF2.60 - control.60
DOCK1-T1767	DOCK1	17	0.15128	1.20203	0.235386	0.705012	IGF2.60 - control.60
ARHGAP12-S240	ARHGAP12	13	-0.0928934	-1.25723	0.213809	0.683024	IGF2.60 - control.60
SNX17-S421	SNX17	30	0.0919241	1.25715	0.213835	0.683072	IGF2.60 - control.60
POM121C-S76	POM121C	8	0.25639	1.09543	0.28043	0.744143	IGF2.60 - control.60
TBC1D22A-T179	TBC1D22A	15	0.128772	1.05143	0.2999	0.759726	IGF2.60 - control.60
ATRX-S917	ATRX	7	-0.177248	-1.14039	0.261475	0.728572	IGF2.60 - control.60
SHTN1-T496	SHTN1	27	-0.107737	-1.25708	0.213862	0.683109	IGF2.60 - control.60
KDM3A-T308	KDM3A	5	0.157653	0.998267	0.327049	0.779368	IGF2.60 - control.60
PHF8-S969	PHF8	28	-0.137011	-1.25689	0.21393	0.683171	IGF2.60 - control.60
JMJD1C-S379	JMJD1C	9	-0.177779	-1.14788	0.258409	0.726494	IGF2.60 - control.60
TOM1-S464	TOM1	25	-0.129588	-1.25676	0.213978	0.683206	IGF2.60 - control.60
MAPT-T522	MAPT	6	0.205009	1.08487	0.285017	0.748001	IGF2.60 - control.60
SYN1-S513	SYN1	4	0.162996	0.946091	0.352527	0.795494	IGF2.60 - control.60
GATAD2B-S135	GATAD2B	32	0.0908418	1.25637	0.214116	0.683348	IGF2.60 - control.60
PLEKHM2-S441	PLEKHM2	5	0.334482	1.13954	0.261824	0.72891	IGF2.60 - control.60
CEP295-S940	CEP295	8	-0.111917	-1.17044	0.247739	0.717074	IGF2.60 - control.60
GAB2-T391	GAB2	26	0.162669	1.13094	0.263832	0.730824	IGF2.60 - control.60
ELF1-S163,S168	ELF1	9	-0.0912756	-1.09439	0.280876	0.744506	IGF2.60 - control.60
DTL-S512	DTL	28	0.0762972	1.25622	0.214171	0.683411	IGF2.60 - control.60
MLF1-S34	MLF1	3	0.14023	0.986145	0.332853	0.783186	IGF2.60 - control.60
APC-S2125	APC	6	-0.212843	-1.1393	0.261924	0.728988	IGF2.60 - control.60
TPPP-S32	TPPP	11	-0.139353	-1.10362	0.276907	0.741355	IGF2.60 - control.60
FRY-S1940	FRY	23	-0.100369	-1.20535	0.234116	0.70386	IGF2.60 - control.60
PPFIA3-T689	PPFIA3	4	-0.110111	-1.00433	0.324175	0.777165	IGF2.60 - control.60
TPR-S1679	TPR	7	0.217967	1.13059	0.263978	0.7309	IGF2.60 - control.60
PPRC1-S828	PPRC1	14	0.0964613	1.2559	0.214288	0.683523	IGF2.60 - control.60
RETREG2-S379	RETREG2	9	0.0977605	1.16994	0.247938	0.71721	IGF2.60 - control.60
ACIN1-S522	ACIN1	13	0.12894	1.20701	0.233482	0.703232	IGF2.60 - control.60
SNAPC4-S626	SNAPC4	5	-0.113583	-1.004	0.324331	0.777248	IGF2.60 - control.60
ELF1-S163	ELF1	11	-0.0962088	-1.06304	0.297216	0.757821	IGF2.60 - control.60
USP47-S167	USP47	7	0.158434	0.993964	0.329101	0.780597	IGF2.60 - control.60
PALM3-S132	PALM3	7	-0.121492	-1.14655	0.258951	0.726977	IGF2.60 - control.60
SEC61B-S17	SEC61B	146	0.169458	1.25557	0.214406	0.683648	IGF2.60 - control.60
SLC20A1-S265,S269	SLC20A1	7	0.151386	1.04952	0.300765	0.760318	IGF2.60 - control.60
MAP1B-S1016	MAP1B	73	0.174661	1.25555	0.214412	0.683648	IGF2.60 - control.60
NCOA7-S173,S179	NCOA7	7	-0.155954	-0.996323	0.327975	0.780145	IGF2.60 - control.60
SEPHS2-S109	SEPHS2	20	-0.139834	-0.98831	0.329439	0.780822	IGF2.60 - control.60
PHRF1-T1404	PHRF1	60	0.113943	1.25532	0.214493	0.683723	IGF2.60 - control.60
LEMD3-Y167	LEMD3	6	0.421716	1.06257	0.297427	0.758024	IGF2.60 - control.60
MTDH-S308	MTDH	45	0.10499	1.25517	0.21455	0.68377	IGF2.60 - control.60
GBF1-S659	GBF1	6	0.0982049	1.10021	0.278369	0.742494	IGF2.60 - control.60
RNF208-S102	RNF208	9	0.0823119	1.06233	0.297534	0.758093	IGF2.60 - control.60
WBP1-T209,S212	WBP1	9	0.0882825	0.924533	0.363432	0.802034	IGF2.60 - control.60
RIF1-T2179	RIF1	8	-0.335794	-1.06223	0.297578	0.758108	IGF2.60 - control.60
CEP128-S1057	CEP128	6	-0.142322	-1.20607	0.233842	0.703595	IGF2.60 - control.60
MAD2L1BP-S102	MAD2L1BP	6	0.22092	0.913463	0.369118	0.805473	IGF2.60 - control.60
SP2-S78	SP2	14	0.142808	1.05085	0.300161	0.759941	IGF2.60 - control.60
USP24-S1141	USP24	16	0.168106	1.25454	0.214777	0.68393	IGF2.60 - control.60
DOCK10-S1295	DOCK10	6	0.122811	1.10182	0.277676	0.741867	IGF2.60 - control.60
SOX5-T131	SOX5	4	-0.109283	-0.913064	0.369323	0.805661	IGF2.60 - control.60
USP42-S494	USP42	4	-0.150364	-1.02943	0.30998	0.767268	IGF2.60 - control.60
ISLR2-S650	ISLR2	25	0.13498	1.20367	0.234757	0.704421	IGF2.60 - control.60
MCRIP1-S21	MCRIP1	55	0.0954995	1.25433	0.21485	0.684025	IGF2.60 - control.60
SYNPO2-T904	SYNPO2	36	-0.123113	-1.25431	0.214859	0.684028	IGF2.60 - control.60
ANKRD26-S340	ANKRD26	8	-0.113308	-1.20314	0.234963	0.704628	IGF2.60 - control.60
MLLT10-S792	MLLT10	7	-0.183811	-1.02867	0.310333	0.767558	IGF2.60 - control.60
SRRM2-S1099,S1101,S1102	SRRM2	12	-0.101662	-1.15541	0.253776	0.722459	IGF2.60 - control.60
ARHGEF26-S80	ARHGEF26	5	0.101382	0.994042	0.329064	0.780595	IGF2.60 - control.60
MIS18BP1-S1104	MIS18BP1	13	0.140241	1.20282	0.235085	0.704701	IGF2.60 - control.60
TANC2-S1663	TANC2	6	-0.140911	-1.20465	0.234384	0.704107	IGF2.60 - control.60
KMT2C-S2937,S2948	KMT2C	8	-0.166392	-0.815756	0.421807	0.834991	IGF2.60 - control.60
SLTM-S923	SLTM	42	0.178486	1.2534	0.215186	0.684372	IGF2.60 - control.60
NFATC2IP-S204	NFATC2IP	80	-0.0594235	-1.25338	0.215195	0.684377	IGF2.60 - control.60
TRPM7-T1405	TRPM7	8	0.126828	1.12755	0.265245	0.731881	IGF2.60 - control.60
PHRF1-S1091,S1093,S1095	PHRF1	3	-0.1305	-0.863417	0.395545	0.820639	IGF2.60 - control.60
REPS1-S736	REPS1	17	0.195704	1.15481	0.254018	0.722684	IGF2.60 - control.60
MAP2-T1625	MAP2	5	-0.206745	-0.921824	0.364818	0.802785	IGF2.60 - control.60
RANBP2-S1514	RANBP2	6	-0.17004	-1.00055	0.325966	0.778526	IGF2.60 - control.60
LUZP1-S440	LUZP1	7	0.32947	0.91095	0.370416	0.806395	IGF2.60 - control.60
MCOLN1-S29	MCOLN1	24	0.105226	1.25279	0.215409	0.684629	IGF2.60 - control.60
MCRS1-S35	MCRS1	5	-0.187325	-1.09027	0.282665	0.745996	IGF2.60 - control.60
CEP44-Y338	CEP44	4	-0.149322	-0.846497	0.404747	0.825845	IGF2.60 - control.60
TOP2B-T1317	TOP2B	13	-0.218166	-1.19715	0.237266	0.7068	IGF2.60 - control.60
CWF19L2-S484	CWF19L2	8	0.129134	0.940736	0.355215	0.797011	IGF2.60 - control.60
CDK11A-T739,S740,S751	CDK11A	9	0.1439	1.05925	0.298911	0.75897	IGF2.60 - control.60
CDK11B-T751,S752,S763	CDK11B	9	0.1439	1.05925	0.298911	0.75897	IGF2.60 - control.60
ACIN1-S386,T393	ACIN1	18	0.14517	1.13504	0.263681	0.730655	IGF2.60 - control.60
NPHP4-S448	NPHP4	4	0.0993826	0.981123	0.335278	0.784814	IGF2.60 - control.60
GPRIN1-S100	GPRIN1	12	0.131088	1.07975	0.287265	0.749838	IGF2.60 - control.60
RAB10-T73	RAB10	25	0.198095	1.25207	0.215667	0.684792	IGF2.60 - control.60
SYT7-S52	SYT7	12	0.118851	1.20116	0.235721	0.705393	IGF2.60 - control.60
TJP1-S337	TJP1	15	0.193892	0.909538	0.371147	0.806762	IGF2.60 - control.60
MCC-T309	MCC	5	-0.192089	-0.81345	0.423105	0.835768	IGF2.60 - control.60
EML3-S176	EML3	38	0.167961	1.25189	0.215733	0.684829	IGF2.60 - control.60
TBL3-S257	TBL3	15	-0.087021	-1.25168	0.215809	0.684911	IGF2.60 - control.60
PUM2-S178,S182	PUM2	6	-0.214434	-1.07906	0.287565	0.750069	IGF2.60 - control.60
NACAD-S554	NACAD	8	-0.125196	-1.04703	0.301897	0.761095	IGF2.60 - control.60
FMN2-S400	FMN2	13	0.125974	1.14202	0.260806	0.728206	IGF2.60 - control.60
PAK4-S267	PAK4	17	0.115527	1.2515	0.215873	0.685016	IGF2.60 - control.60
LRCH1-S532,S541	LRCH1	4	-0.145864	-0.842877	0.406733	0.826981	IGF2.60 - control.60
ARHGAP17-S674,T682	ARHGAP17	3	-0.139323	-0.919538	0.36599	0.803482	IGF2.60 - control.60
RTN3-S649,S650	RTN3	20	-0.118872	-1.0579	0.299513	0.759396	IGF2.60 - control.60
TTC33-T251	TTC33	17	-0.103271	-1.25137	0.215921	0.685056	IGF2.60 - control.60
WIZ-S1012,S1017	WIZ	17	0.10129	1.20043	0.236004	0.705628	IGF2.60 - control.60
BBS2-S365	BBS2	12	-0.0974002	-1.19561	0.23786	0.707309	IGF2.60 - control.60
PALB2-S660	PALB2	8	0.136657	0.919185	0.366171	0.803573	IGF2.60 - control.60
POLR2A-Y1874,S1875	POLR2A	11	0.164016	1.20214	0.235347	0.70499	IGF2.60 - control.60
IRF2BPL-S659	IRF2BPL	70	-0.0753349	-1.25108	0.216027	0.685165	IGF2.60 - control.60
MKI67-S1693	MKI67	11	0.31787	1.13368	0.264243	0.731112	IGF2.60 - control.60
ARHGAP21-S1383	ARHGAP21	7	0.120926	1.09554	0.280382	0.744121	IGF2.60 - control.60
ZC2HC1A-S188	ZC2HC1A	18	-0.161474	-1.04639	0.302187	0.761292	IGF2.60 - control.60
PAM16-S55	PAM16	10	0.199822	1.08825	0.283546	0.746756	IGF2.60 - control.60
SCAF8-S1026	SCAF8	6	0.204577	1.03007	0.309683	0.76703	IGF2.60 - control.60
CTNNA1-T42	CTNNA1	9	0.112123	1.05695	0.299938	0.759765	IGF2.60 - control.60
HNRNPM-S633	HNRNPM	474	0.139909	1.25044	0.216256	0.685396	IGF2.60 - control.60
DNAJC6-S663	DNAJC6	16	-0.171509	-1.15186	0.255218	0.723691	IGF2.60 - control.60
PNISR-S465	PNISR	7	-0.144592	-1.13299	0.264528	0.731419	IGF2.60 - control.60
OSBPL11-S172,S184	OSBPL11	4	0.155993	1.05671	0.300047	0.759887	IGF2.60 - control.60
SPIN1-S39	SPIN1	19	0.287305	1.25036	0.216286	0.685448	IGF2.60 - control.60
MORC3-S500	MORC3	13	-0.152508	-1.09472	0.280735	0.74439	IGF2.60 - control.60
RANBP2-S2297	RANBP2	3	-0.110748	-1.05651	0.300137	0.759932	IGF2.60 - control.60
RGPD1-S1306	RGPD1	3	-0.110748	-1.05651	0.300137	0.759932	IGF2.60 - control.60
RGPD2-S1314	RGPD2	3	-0.110748	-1.05651	0.300137	0.759932	IGF2.60 - control.60
RGPD3-S1322	RGPD3	3	-0.110748	-1.05651	0.300137	0.759932	IGF2.60 - control.60
RGPD4-S1322	RGPD4	3	-0.110748	-1.05651	0.300137	0.759932	IGF2.60 - control.60
PCM1-S991	PCM1	10	-0.135311	-1.20117	0.235719	0.705393	IGF2.60 - control.60
ASAP1-S839	ASAP1	66	0.0770391	1.25015	0.216362	0.685523	IGF2.60 - control.60
NBEA-S1262,T1264,S1267	NBEA	3	-0.100806	-0.9869	0.33249	0.782942	IGF2.60 - control.60
RABEP1-T480	RABEP1	7	-0.186768	-0.996737	0.327778	0.780002	IGF2.60 - control.60
FNBP1L-S295	FNBP1L	47	0.0985556	1.25006	0.216397	0.685565	IGF2.60 - control.60
RAF1-S295,S296	RAF1	24	0.213255	1.1333	0.264401	0.731289	IGF2.60 - control.60
USP10-S576	USP10	55	-0.124504	-1.24987	0.216465	0.685611	IGF2.60 - control.60
SEC24B-S324	SEC24B	5	0.175296	0.996612	0.327838	0.78006	IGF2.60 - control.60
ARFGAP1-S174	ARFGAP1	5	-0.158191	-0.917436	0.36707	0.804231	IGF2.60 - control.60
KCNH1-S899,S904	KCNH1	10	-0.104637	-1.05597	0.300379	0.760101	IGF2.60 - control.60
TJP2-S920,T933	TJP2	13	-0.125207	-0.99642	0.327929	0.780104	IGF2.60 - control.60
ENO1-T41	ENO1	8	-0.149955	-0.977792	0.336893	0.785843	IGF2.60 - control.60
ENO2-T41	ENO2	8	-0.149955	-0.977792	0.336893	0.785843	IGF2.60 - control.60
ENO3-T41	ENO3	8	-0.149955	-0.977792	0.336893	0.785843	IGF2.60 - control.60
GIT1-S592	GIT1	65	-0.130747	-1.24959	0.216564	0.685764	IGF2.60 - control.60
TRIOBP-S1955	TRIOBP	18	0.101967	1.24951	0.216596	0.685764	IGF2.60 - control.60
ELF1-T191	ELF1	5	-0.111927	-0.809719	0.425209	0.836736	IGF2.60 - control.60
RNF220-S390	RNF220	25	-0.142203	-1.20045	0.235994	0.705619	IGF2.60 - control.60
KAT6A-S1001	KAT6A	49	-0.0948932	-1.24943	0.216624	0.685796	IGF2.60 - control.60
TTBK2-S1182	TTBK2	8	-0.106575	-0.996001	0.328129	0.780198	IGF2.60 - control.60
IRF2BP1-S125	IRF2BP1	37	-0.20355	-1.24937	0.216644	0.685822	IGF2.60 - control.60
NEFM-S670	NEFM	8	0.305023	0.849843	0.402916	0.825022	IGF2.60 - control.60
CEP192-S2085	CEP192	8	-0.13626	-0.995805	0.328222	0.78021	IGF2.60 - control.60
EDC3-S161	EDC3	133	0.150793	1.24926	0.216687	0.685867	IGF2.60 - control.60
MAP3K12-S555	MAP3K12	6	0.17079	1.04176	0.304302	0.762919	IGF2.60 - control.60
BCL9-T115	BCL9	36	-0.161285	-1.24901	0.216778	0.685896	IGF2.60 - control.60
LRIF1-S502	LRIF1	45	0.229098	1.249	0.216781	0.685896	IGF2.60 - control.60
FANCM-S34	FANCM	15	-0.131325	-1.19801	0.236934	0.706548	IGF2.60 - control.60
PHF21A-S455	PHF21A	15	-0.100212	-1.19797	0.236948	0.706552	IGF2.60 - control.60
PLEKHA6-S696	PLEKHA6	56	-0.158062	-1.16248	0.250923	0.719651	IGF2.60 - control.60
ADGRA2-S989	ADGRA2	12	0.112888	1.02251	0.313197	0.769738	IGF2.60 - control.60
TRAK1-T539	TRAK1	11	0.122029	1.24874	0.216873	0.686022	IGF2.60 - control.60
DNAJB1-S149	DNAJB1	11	0.311568	1.09521	0.280522	0.744257	IGF2.60 - control.60
OTUD7B-S467	OTUD7B	13	0.176291	0.935555	0.357829	0.798572	IGF2.60 - control.60
RECQL5-T839	RECQL5	16	0.0933594	1.24864	0.21691	0.68608	IGF2.60 - control.60
BUD13-T147	BUD13	17	-0.161105	-1.24859	0.216928	0.686086	IGF2.60 - control.60
CEP68-S340	CEP68	8	0.108688	0.994919	0.328645	0.780442	IGF2.60 - control.60
NDRG3-T329,S331	NDRG3	20	0.176917	1.24852	0.216956	0.686109	IGF2.60 - control.60
RUNX1T1-S590,T592	RUNX1T1	5	-0.160323	-0.843083	0.406619	0.826923	IGF2.60 - control.60
NECTIN1-S435	NECTIN1	20	0.135144	1.24837	0.21701	0.686181	IGF2.60 - control.60
SRRM2-S1320,S1329	SRRM2	40	0.0674187	1.24824	0.217056	0.686223	IGF2.60 - control.60
LEO1-S630	LEO1	136	-0.107964	-1.24821	0.217067	0.686225	IGF2.60 - control.60
SUPV3L1-S700	SUPV3L1	19	0.190038	1.19719	0.237252	0.706785	IGF2.60 - control.60
RNPC3-S21	RNPC3	10	0.110008	0.905887	0.373042	0.807946	IGF2.60 - control.60
OFD1-S735	OFD1	5	0.13185	0.847988	0.40393	0.825614	IGF2.60 - control.60
WNK1-S183,S185	WNK1	6	0.128434	1.14927	0.256275	0.724614	IGF2.60 - control.60
CCDC130-S238	CCDC130	5	-0.175408	-0.975691	0.337915	0.786493	IGF2.60 - control.60
MAP1A-S2085	MAP1A	14	0.112163	1.24794	0.217166	0.68631	IGF2.60 - control.60
AGGF1-S344	AGGF1	55	-0.0722381	-1.24778	0.217224	0.686364	IGF2.60 - control.60
MAP3K20-S637	MAP3K20	16	0.11688	1.19207	0.239233	0.708853	IGF2.60 - control.60
TSC1-S505	TSC1	18	-0.184173	-1.19852	0.236736	0.706352	IGF2.60 - control.60
LRRC41-T332	LRRC41	6	0.162115	0.855173	0.400012	0.823181	IGF2.60 - control.60
MAGI2-S727	MAGI2	3	-0.0990414	-0.97505	0.338227	0.786776	IGF2.60 - control.60
ZNF608-S473	ZNF608	14	0.201346	1.19843	0.236773	0.706364	IGF2.60 - control.60
MCRS1-S85	MCRS1	7	0.157493	1.19646	0.237532	0.707004	IGF2.60 - control.60
SEZ6L2-Y884	SEZ6L2	10	-0.179893	-1.00578	0.323487	0.776737	IGF2.60 - control.60
OFD1-S63	OFD1	7	-0.133207	-1.19171	0.23937	0.708998	IGF2.60 - control.60
MRTFB-S225	MRTFB	17	0.083258	1.2474	0.217361	0.686548	IGF2.60 - control.60
CELSR2-Y2644	CELSR2	20	0.130573	1.2474	0.217362	0.686548	IGF2.60 - control.60
TMEM11-S14	TMEM11	6	0.17896	0.993351	0.329395	0.780799	IGF2.60 - control.60
ATAD2B-S1294	ATAD2B	19	0.117145	1.24737	0.217373	0.686561	IGF2.60 - control.60
POU2F2-S50	POU2F2	24	-0.0653786	-1.24736	0.217375	0.686561	IGF2.60 - control.60
ARHGAP28-S36	ARHGAP28	10	-0.146895	-1.07171	0.290813	0.752698	IGF2.60 - control.60
TRIM24-S771	TRIM24	12	-0.14479	-1.24706	0.217487	0.686658	IGF2.60 - control.60
NIPBL-S553	NIPBL	4	-0.0942683	-0.854398	0.400433	0.823486	IGF2.60 - control.60
TOMM70-S96	TOMM70	16	0.163502	0.913547	0.369074	0.805455	IGF2.60 - control.60
RBMX-S208,S215	RBMX	11	0.187721	1.12915	0.266123	0.732691	IGF2.60 - control.60
RBMXL1-S208,S215	RBMXL1	11	0.187721	1.12915	0.266123	0.732691	IGF2.60 - control.60
ZMYM4-S1071	ZMYM4	56	-0.0664997	-1.24685	0.217561	0.686741	IGF2.60 - control.60
CCDC120-S393	CCDC120	5	-0.126374	-0.974111	0.338684	0.787089	IGF2.60 - control.60
ZSCAN18-S14	ZSCAN18	35	-0.0920045	-1.24679	0.217584	0.686752	IGF2.60 - control.60
CENPN-T219	CENPN	13	0.162459	1.24672	0.217608	0.686772	IGF2.60 - control.60
JPH1-S162	JPH1	8	0.146812	0.992656	0.329727	0.781017	IGF2.60 - control.60
SLIT3-S528	SLIT3	13	0.122983	1.1367	0.262992	0.729992	IGF2.60 - control.60
FARP2-T413	FARP2	20	-0.106467	-1.16001	0.251918	0.720614	IGF2.60 - control.60
PFN1-T93	PFN1	14	0.11104	1.16	0.25192	0.720614	IGF2.60 - control.60
TMEM39A-S41	TMEM39A	23	0.17928	1.12869	0.266314	0.732867	IGF2.60 - control.60
RBM20-S679	RBM20	7	-0.115221	-0.896291	0.378052	0.810874	IGF2.60 - control.60
DPF2-Y172	DPF2	7	0.126172	0.992438	0.329831	0.781095	IGF2.60 - control.60
MRTFB-S223	MRTFB	7	0.118741	1.05216	0.30209	0.761164	IGF2.60 - control.60
MAP3K3-S166,S168	MAP3K3	11	0.152324	1.19542	0.237933	0.707385	IGF2.60 - control.60
PYCR2-S304	PYCR2	16	0.0983039	1.12002	0.268408	0.734448	IGF2.60 - control.60
TNS1-S907	TNS1	15	-0.140515	-1.24641	0.217721	0.686923	IGF2.60 - control.60
TTC7A-S53	TTC7A	7	0.0906875	0.912706	0.369509	0.805746	IGF2.60 - control.60
BICD1-S862	BICD1	5	-0.130115	-0.845421	0.405336	0.826257	IGF2.60 - control.60
PER1-S704	PER1	12	-0.121152	-1.19046	0.239857	0.709439	IGF2.60 - control.60
RALY-S177	RALY	8	-0.372546	-1.05167	0.302312	0.761431	IGF2.60 - control.60
TOP2B-T1403,Y1421,T1422	TOP2B	4	0.193642	1.05158	0.302351	0.761476	IGF2.60 - control.60
SCRIB-S1279	SCRIB	17	0.190349	1.05141	0.302428	0.761497	IGF2.60 - control.60
BAHCC1-S2075	BAHCC1	14	0.0862666	1.24591	0.217904	0.687083	IGF2.60 - control.60
PRKAR2A-S80,S92	PRKAR2A	5	0.283117	0.804145	0.428366	0.838171	IGF2.60 - control.60
CCNY-S102	CCNY	5	-0.141683	-1.07936	0.287434	0.749984	IGF2.60 - control.60
INSM2-S226	INSM2	133	0.193362	1.2457	0.217982	0.687147	IGF2.60 - control.60
GRM8-S888	GRM8	6	-0.147626	-1.09169	0.282048	0.745522	IGF2.60 - control.60
SRRM1-S450	SRRM1	177	0.180841	1.24556	0.218033	0.687214	IGF2.60 - control.60
ATRX-S1253	ATRX	14	-0.126176	-1.24543	0.218079	0.687277	IGF2.60 - control.60
HNRNPDL-S49	HNRNPDL	6	0.194878	1.1273	0.266895	0.7333	IGF2.60 - control.60
DNAJB6-S277	DNAJB6	10	-0.112029	-1.06943	0.291826	0.753407	IGF2.60 - control.60
CLCC1-S529	CLCC1	11	0.184431	1.18938	0.240278	0.709699	IGF2.60 - control.60
ZNF268-T48	ZNF268	8	0.0898725	0.983321	0.334215	0.784072	IGF2.60 - control.60
MRTFB-S823	MRTFB	6	0.16553	1.07146	0.290922	0.752771	IGF2.60 - control.60
POP4-Y6	POP4	3	-0.152483	-1.05039	0.302887	0.7619	IGF2.60 - control.60
GPR153-S493	GPR153	6	-0.175582	-0.894103	0.3792	0.811521	IGF2.60 - control.60
SH2D3C-S346	SH2D3C	15	0.140147	1.03904	0.305549	0.763905	IGF2.60 - control.60
EHBP1-S578	EHBP1	12	0.136792	1.12683	0.26709	0.733492	IGF2.60 - control.60
INO80-S1490	INO80	21	-0.0804875	-1.24481	0.218306	0.687489	IGF2.60 - control.60
RTN4-T890	RTN4	14	0.111226	1.12664	0.267169	0.733535	IGF2.60 - control.60
MBD1-T505	MBD1	19	-0.166492	-1.24468	0.218353	0.687501	IGF2.60 - control.60
ELF4-S641	ELF4	15	-0.125057	-1.24455	0.2184	0.687533	IGF2.60 - control.60
SSBP3-S355	SSBP3	17	-0.153081	-1.15773	0.252838	0.721478	IGF2.60 - control.60
ZNF827-S760,T767	ZNF827	7	-0.105689	-1.01731	0.31563	0.771257	IGF2.60 - control.60
RPL23A-S43	RPL23A	75	-0.0803155	-1.24451	0.218415	0.687548	IGF2.60 - control.60
KIF16B-S575	KIF16B	5	-0.282695	-0.989576	0.331203	0.782138	IGF2.60 - control.60
KAT7-T130,S138	KAT7	18	-0.114908	-1.18845	0.240642	0.710059	IGF2.60 - control.60
CUX1-T1071	CUX1	10	-0.169967	-0.898925	0.376672	0.810139	IGF2.60 - control.60
ATAD3A-S369	ATAD3A	7	-0.117493	-0.98958	0.331202	0.782138	IGF2.60 - control.60
CREB3L2-S249	CREB3L2	17	0.0894555	1.11749	0.269477	0.735336	IGF2.60 - control.60
FAM208A-T347	FAM208A	7	0.333766	1.19494	0.238119	0.707662	IGF2.60 - control.60
PRKAR2B-T69	PRKAR2B	9	-0.130021	-1.04931	0.303377	0.762229	IGF2.60 - control.60
TOR1AIP2-S120	TOR1AIP2	10	0.102834	1.12581	0.267518	0.733811	IGF2.60 - control.60
DLGAP3-S932	DLGAP3	12	0.112534	1.1265	0.267228	0.733566	IGF2.60 - control.60
BRCA1-T1194	BRCA1	8	0.116589	1.08719	0.284006	0.747144	IGF2.60 - control.60
HERC1-S1517,S1521	HERC1	3	0.202107	0.928935	0.361188	0.800654	IGF2.60 - control.60
TMEM63B-S115	TMEM63B	24	0.180013	1.24368	0.218719	0.687865	IGF2.60 - control.60
SLAIN1-T204	SLAIN1	4	0.0905705	0.928638	0.361339	0.800783	IGF2.60 - control.60
ISL1-S269	ISL1	8	0.198957	0.897856	0.377232	0.810414	IGF2.60 - control.60
GNAS-S375	GNAS	3	0.109075	0.72523	0.474576	0.859808	IGF2.60 - control.60
AHDC1-S1399	AHDC1	11	-0.106591	-1.24351	0.21878	0.687947	IGF2.60 - control.60
RTN4-S802	RTN4	22	0.187946	1.04844	0.303768	0.762527	IGF2.60 - control.60
SZRD1-S68	SZRD1	26	0.135484	1.24341	0.218818	0.687975	IGF2.60 - control.60
ZNF768-T275	ZNF768	4	0.174405	0.841024	0.407752	0.82761	IGF2.60 - control.60
SRRM2-S1320,S1326,S1329	SRRM2	37	-0.0687754	-1.24321	0.218891	0.688038	IGF2.60 - control.60
NAV1-S142	NAV1	24	-0.103814	-1.24304	0.218952	0.688097	IGF2.60 - control.60
NASP-S30	NASP	16	0.101821	1.19372	0.238594	0.70821	IGF2.60 - control.60
ZFPM1-S901	ZFPM1	20	-0.0876256	-1.243	0.218967	0.688125	IGF2.60 - control.60
MED1-S1439	MED1	5	0.144457	0.799298	0.431122	0.839728	IGF2.60 - control.60
DPF2-S244	DPF2	21	-0.125404	-1.24276	0.219054	0.688248	IGF2.60 - control.60
SRCIN1-Y332	SRCIN1	14	-0.127726	-1.03646	0.306734	0.764885	IGF2.60 - control.60
SPAG9-T586	SPAG9	13	-0.154622	-1.04764	0.30413	0.762799	IGF2.60 - control.60
WDR11-S209	WDR11	69	-0.0729655	-1.24266	0.219092	0.688298	IGF2.60 - control.60
RABL6-S454,T468,S471	RABL6	12	-0.211507	-1.12521	0.267769	0.734062	IGF2.60 - control.60
SYMPK-S1171	SYMPK	62	-0.100051	-1.24258	0.21912	0.688321	IGF2.60 - control.60
CHD1-S1085	CHD1	6	0.224979	1.01988	0.314429	0.770663	IGF2.60 - control.60
HIRIP3-S300,S305	HIRIP3	4	-0.129723	-0.839689	0.408487	0.82803	IGF2.60 - control.60
PIGW-S416	PIGW	13	-0.111892	-1.12485	0.26792	0.73417	IGF2.60 - control.60
SPIRE2-S442	SPIRE2	12	0.117546	1.11521	0.270444	0.736048	IGF2.60 - control.60
TMEM26-S333	TMEM26	8	0.275044	0.839233	0.408738	0.828196	IGF2.60 - control.60
TMPO-T160	TMPO	560	-0.109817	-1.24203	0.21932	0.688574	IGF2.60 - control.60
DCLK1-S305,S313	DCLK1	14	0.141302	1.12355	0.268462	0.734522	IGF2.60 - control.60
ZC3HAV1-S378	ZC3HAV1	19	-0.127569	-1.19061	0.239801	0.709383	IGF2.60 - control.60
FERMT2-S351	FERMT2	25	-0.137957	-1.24187	0.219381	0.688623	IGF2.60 - control.60
LBR-Y132	LBR	43	0.167935	1.04637	0.304705	0.763229	IGF2.60 - control.60
GRAMD4-S24,S33	GRAMD4	6	-0.159084	-0.985875	0.332983	0.783279	IGF2.60 - control.60
SRRM2-Y1145	SRRM2	15	-0.102349	-1.11428	0.270839	0.7363	IGF2.60 - control.60
BCLAF1-S285	BCLAF1	19	0.162158	1.24133	0.219577	0.688821	IGF2.60 - control.60
FASTKD2-S160	FASTKD2	8	0.271811	1.15427	0.254239	0.72292	IGF2.60 - control.60
EIF4H-S150	EIF4H	3	0.203919	1.04589	0.304925	0.763446	IGF2.60 - control.60
NCOR2-S2453	NCOR2	5	-0.162097	-0.925567	0.362904	0.80185	IGF2.60 - control.60
CIRBP-S148	CIRBP	13	0.270263	1.18519	0.241916	0.711284	IGF2.60 - control.60
ARID1A-S58	ARID1A	9	-0.192415	-0.906852	0.37254	0.807746	IGF2.60 - control.60
ZBTB22-S202	ZBTB22	22	-0.0972696	-1.24095	0.219719	0.688926	IGF2.60 - control.60
EPS15L1-S229	EPS15L1	76	0.0732183	1.24094	0.219719	0.688926	IGF2.60 - control.60
MICALL1-S484	MICALL1	6	0.146859	1.08393	0.285429	0.748346	IGF2.60 - control.60
FNIP1-S272	FNIP1	5	0.150559	1.13026	0.265664	0.732223	IGF2.60 - control.60
EML4-S184	EML4	9	-0.151611	-1.18925	0.240328	0.709758	IGF2.60 - control.60
KIAA0319L-T974,S978	KIAA0319L	4	-0.0999395	-0.795745	0.433149	0.840762	IGF2.60 - control.60
GPR158-S904	GPR158	6	0.14327	0.969275	0.338721	0.787089	IGF2.60 - control.60
ATP7A-S1473	ATP7A	31	0.126639	1.24032	0.219947	0.689104	IGF2.60 - control.60
TDRD3-S445	TDRD3	5	0.167233	1.18893	0.240456	0.709898	IGF2.60 - control.60
NUSAP1-T244	NUSAP1	6	-0.213185	-0.719647	0.477951	0.861281	IGF2.60 - control.60
DONSON-S34	DONSON	15	0.105485	1.24015	0.220011	0.689231	IGF2.60 - control.60
TLE3-S286,T296	TLE3	4	0.142334	0.825828	0.416169	0.831965	IGF2.60 - control.60
INTS1-S1395	INTS1	12	-0.123144	-0.996471	0.327905	0.78009	IGF2.60 - control.60
VPS13D-S2671	VPS13D	6	-0.0985412	-1.18392	0.242414	0.711819	IGF2.60 - control.60
C2CD2-S441	C2CD2	7	-0.0922295	-1.06546	0.293594	0.754944	IGF2.60 - control.60
DCAF5-T497	DCAF5	12	0.157554	1.03297	0.308341	0.766014	IGF2.60 - control.60
TLN2-T729	TLN2	5	0.099293	1.04419	0.305696	0.76402	IGF2.60 - control.60
SYTL4-S221	SYTL4	3	0.102708	0.718806	0.478461	0.86153	IGF2.60 - control.60
RESF1-S1740	RESF1	6	0.105187	1.1211	0.269492	0.735342	IGF2.60 - control.60
SHANK2-S877	SHANK2	5	-0.28378	-1.04391	0.305823	0.764116	IGF2.60 - control.60
RALGAPA1-S775	RALGAPA1	92	-0.065051	-1.23937	0.220296	0.689576	IGF2.60 - control.60
SUPT5H-S804	SUPT5H	9	0.162779	1.03232	0.308643	0.766257	IGF2.60 - control.60
PCM1-S65,S68,S69	PCM1	12	-0.0941622	-0.967708	0.339492	0.787519	IGF2.60 - control.60
RBBP8-S568	RBBP8	13	0.133391	1.18775	0.240913	0.710348	IGF2.60 - control.60
RALGAPA1-S799	RALGAPA1	24	-0.200466	-1.18279	0.242854	0.712336	IGF2.60 - control.60
BRD4-S470	BRD4	32	0.160292	1.01512	0.31666	0.771906	IGF2.60 - control.60
PFN1-S92	PFN1	14	-0.18304	-1.18714	0.241152	0.710561	IGF2.60 - control.60
HMGCR-S356	HMGCR	11	0.0962862	1.18239	0.243012	0.712453	IGF2.60 - control.60
APC2-S108	APC2	4	0.165489	1.12066	0.269676	0.735461	IGF2.60 - control.60
NECTIN2-T410	NECTIN2	8	-0.135464	-0.982131	0.334791	0.784458	IGF2.60 - control.60
TERF2IP-S105	TERF2IP	4	-0.115615	-0.966651	0.340014	0.787934	IGF2.60 - control.60
WASF3-S229	WASF3	12	-0.152718	-1.23842	0.220645	0.690006	IGF2.60 - control.60
SCAF1-Y732,S734	SCAF1	10	0.142253	1.12049	0.269749	0.735543	IGF2.60 - control.60
TRIM41-S571	TRIM41	5	-0.107585	-0.981951	0.334877	0.784532	IGF2.60 - control.60
CDC42BPA-S1611	CDC42BPA	6	0.102991	0.963177	0.344042	0.790346	IGF2.60 - control.60
MAP4-S94,S99	MAP4	5	-0.144516	-0.921594	0.364936	0.802854	IGF2.60 - control.60
FAM133B-S82	FAM133B	14	-0.135331	-1.15089	0.255611	0.72407	IGF2.60 - control.60
RAB5B-S5	RAB5B	16	0.289915	1.12024	0.26985	0.73568	IGF2.60 - control.60
BORA-S252	BORA	7	0.112528	0.974341	0.338572	0.787023	IGF2.60 - control.60
SAFB-S275	SAFB	8	-0.0947564	-1.18189	0.243207	0.712609	IGF2.60 - control.60
SAFB2-S274	SAFB2	8	-0.0947564	-1.18189	0.243207	0.712609	IGF2.60 - control.60
KDM3A-S325	KDM3A	16	-0.0935972	-1.12007	0.269925	0.735715	IGF2.60 - control.60
INTS12-S66	INTS12	13	0.328134	1.23792	0.220831	0.690241	IGF2.60 - control.60
AHNAK-S5780	AHNAK	11	0.0993372	1.04185	0.306757	0.764888	IGF2.60 - control.60
DYNC1LI2-S407	DYNC1LI2	26	-0.121023	-1.23783	0.220862	0.690253	IGF2.60 - control.60
MAP3K4-S66,S84	MAP3K4	9	0.136573	0.981208	0.335237	0.784764	IGF2.60 - control.60
COIL-S487	COIL	18	0.0636111	1.18157	0.243334	0.71269	IGF2.60 - control.60
CKAP2-S587	CKAP2	10	0.272741	1.04167	0.306838	0.76496	IGF2.60 - control.60
PARPBP-T153	PARPBP	5	-0.138927	-0.840698	0.407931	0.827727	IGF2.60 - control.60
COASY-S178,S183	COASY	16	-0.106333	-0.715178	0.480663	0.862598	IGF2.60 - control.60
DDX3X-S86	DDX3X	17	0.231838	1.18147	0.243374	0.712728	IGF2.60 - control.60
SETD2-S676	SETD2	41	-0.104572	-1.23766	0.220925	0.690295	IGF2.60 - control.60
SRSF10-Y138	SRSF10	67	0.0988119	1.23766	0.220926	0.690295	IGF2.60 - control.60
WBP11-S181	WBP11	24	0.284654	1.18142	0.243393	0.712734	IGF2.60 - control.60
CDC20-T70	CDC20	13	0.13089	1.1861	0.241557	0.710882	IGF2.60 - control.60
CHAF1A-S868	CHAF1A	29	0.204359	1.23756	0.220962	0.690329	IGF2.60 - control.60
MARCKS-S131	MARCKS	14	0.101473	1.18598	0.241607	0.71096	IGF2.60 - control.60
GMEB2-T365	GMEB2	18	0.200663	1.0277	0.310784	0.767847	IGF2.60 - control.60
TCF12-T313	TCF12	142	-0.084443	-1.23734	0.221042	0.690401	IGF2.60 - control.60
CCP110-S356	CCP110	8	-0.0982895	-1.18563	0.241744	0.711165	IGF2.60 - control.60
ZNF609-S491	ZNF609	72	-0.166379	-1.23702	0.221162	0.690499	IGF2.60 - control.60
CDS2-S37	CDS2	9	-0.15915	-0.972891	0.339279	0.787387	IGF2.60 - control.60
AKAP1-S73	AKAP1	4	0.127087	1.00793	0.320053	0.774207	IGF2.60 - control.60
ARHGAP29-S356	ARHGAP29	5	0.227595	0.899604	0.376317	0.809917	IGF2.60 - control.60
PPHLN1-S201,S205	PPHLN1	21	-0.172629	-1.18532	0.241863	0.711222	IGF2.60 - control.60
SMIM1-S27	SMIM1	18	0.080586	1.23666	0.221295	0.690619	IGF2.60 - control.60
TBC1D10B-S717	TBC1D10B	14	0.115245	1.23657	0.221327	0.690654	IGF2.60 - control.60
FBXO38-S737,S740	FBXO38	10	-0.127642	-1.23647	0.221364	0.690694	IGF2.60 - control.60
PLEC-S4386,S4391	PLEC	12	-0.164124	-0.919123	0.366203	0.803586	IGF2.60 - control.60
AFF4-S179,S180	AFF4	11	-0.169147	-1.14867	0.256518	0.724913	IGF2.60 - control.60
FAM133B-S86	FAM133B	7	-0.14758	-1.05874	0.296603	0.757377	IGF2.60 - control.60
SRRM3-S469,S471	SRRM3	6	-0.216471	-0.830001	0.413847	0.830799	IGF2.60 - control.60
ZC3H13-S316,S318,S325	ZC3H13	9	-0.160878	-1.06078	0.295686	0.756531	IGF2.60 - control.60
ZNF318-T842	ZNF318	7	0.185291	1.23594	0.221559	0.690924	IGF2.60 - control.60
MEX3C-S452	MEX3C	10	0.145066	0.978988	0.336313	0.785469	IGF2.60 - control.60
OTUD5-Y175,S177	OTUD5	13	-0.112153	-0.837981	0.409429	0.82853	IGF2.60 - control.60
CDKN2AIP-S364	CDKN2AIP	23	0.213188	1.1484	0.256628	0.724941	IGF2.60 - control.60
UBN2-S1123	UBN2	10	-0.106762	-1.12473	0.26797	0.73417	IGF2.60 - control.60
HSP90AB1-S255,S261	HSP90AB1	88	0.144429	1.23581	0.221608	0.691004	IGF2.60 - control.60
HSP90AB2P-S177,S183	HSP90AB2P	88	0.144429	1.23581	0.221608	0.691004	IGF2.60 - control.60
CEP295-S938	CEP295	4	-0.135016	-0.898087	0.377111	0.810343	IGF2.60 - control.60
CENPA-S19,T21	CENPA	10	0.147774	1.14821	0.256706	0.725037	IGF2.60 - control.60
BAHCC1-S2110	BAHCC1	25	0.0911201	1.23553	0.22171	0.691083	IGF2.60 - control.60
AFAP1-S665	AFAP1	12	0.101098	1.18393	0.242407	0.711811	IGF2.60 - control.60
ZNF318-S2075	ZNF318	17	0.178978	1.11639	0.271476	0.736853	IGF2.60 - control.60
SGO2-S1151	SGO2	8	0.141144	0.917711	0.366929	0.804139	IGF2.60 - control.60
PRRT3-S808	PRRT3	19	-0.0931769	-1.18379	0.242462	0.711873	IGF2.60 - control.60
FRYL-S2272	FRYL	23	0.0655779	1.23534	0.221782	0.691158	IGF2.60 - control.60
DCAF10-S92	DCAF10	37	-0.0812867	-1.2353	0.221797	0.691158	IGF2.60 - control.60
ANK2-S3162	ANK2	19	-0.0821477	-1.18369	0.242504	0.71198	IGF2.60 - control.60
TCF4-S87	TCF4	14	0.104398	1.23525	0.221813	0.691158	IGF2.60 - control.60
PLEKHH3-S30	PLEKHH3	7	-0.135132	-0.977982	0.336801	0.785827	IGF2.60 - control.60
PHF6-S203,S204	PHF6	5	-0.143097	-0.897321	0.377512	0.810577	IGF2.60 - control.60
COPA-S384	COPA	6	0.199052	1.0773	0.288342	0.75076	IGF2.60 - control.60
FAM117A-S428	FAM117A	13	-0.0891615	-1.23514	0.221854	0.691207	IGF2.60 - control.60
TMEM179B-S205	TMEM179B	15	-0.080323	-1.23514	0.221856	0.691207	IGF2.60 - control.60
SRRM2-S395,S398	SRRM2	13	-0.143035	-1.11581	0.271718	0.736983	IGF2.60 - control.60
TENT2-S62	TENT2	16	0.15248	1.2349	0.221945	0.691313	IGF2.60 - control.60
ABLIM1-S458	ABLIM1	11	-0.222313	-1.11564	0.271791	0.737012	IGF2.60 - control.60
BAG3-S195	BAG3	14	0.142688	1.11562	0.2718	0.737012	IGF2.60 - control.60
CDC5L-T430,T438,T442	CDC5L	4	0.131287	0.896704	0.377835	0.810758	IGF2.60 - control.60
CDKN1C-S297	CDKN1C	12	-0.137608	-1.18311	0.242729	0.712229	IGF2.60 - control.60
DOT1L-S471	DOT1L	27	-0.0796159	-1.1831	0.242733	0.712229	IGF2.60 - control.60
SCARF2-S816	SCARF2	41	-0.121646	-1.11554	0.271835	0.737031	IGF2.60 - control.60
MYO1E-S1005	MYO1E	9	0.115715	0.958519	0.346341	0.791995	IGF2.60 - control.60
TCOF1-S1098	TCOF1	12	-0.10468	-1.11553	0.271837	0.737031	IGF2.60 - control.60
TCF12-S132	TCF12	8	0.520455	1.03793	0.308548	0.766172	IGF2.60 - control.60
NSD1-S2369	NSD1	15	0.0910556	1.01008	0.319036	0.773598	IGF2.60 - control.60
R3HDM2-S142	R3HDM2	5	-0.15985	-1.06931	0.291879	0.753442	IGF2.60 - control.60
GAS2L1-S490,S492	GAS2L1	33	-0.114561	-1.17808	0.244711	0.713928	IGF2.60 - control.60
ANAPC4-S510	ANAPC4	4	-0.122103	-0.835805	0.41063	0.829113	IGF2.60 - control.60
SMC4-S22	SMC4	3	-0.213503	-0.966886	0.342218	0.789211	IGF2.60 - control.60
TLN1-S1164	TLN1	10	0.0980047	1.03768	0.30866	0.766268	IGF2.60 - control.60
PCDH1-S973	PCDH1	27	-0.0992625	-1.1847	0.242108	0.711508	IGF2.60 - control.60
PHC3-S263	PHC3	19	0.136382	1.23433	0.222153	0.691554	IGF2.60 - control.60
SRRM2-S778,S782	SRRM2	6	0.161601	0.961206	0.342707	0.789499	IGF2.60 - control.60
HOMEZ-T451	HOMEZ	107	-0.0554246	-1.23418	0.22221	0.691643	IGF2.60 - control.60
GPSM1-S469	GPSM1	3	0.111293	0.878923	0.38723	0.816157	IGF2.60 - control.60
SNURF-S32	SNURF	13	-0.176728	-1.1148	0.272147	0.737265	IGF2.60 - control.60
TPI1-T210	TPI1	10	-0.144945	-1.18233	0.243034	0.712462	IGF2.60 - control.60
SRPK1-S39,S51	SRPK1	12	0.168001	1.11561	0.271803	0.737012	IGF2.60 - control.60
CAAP1-S98	CAAP1	8	0.107269	1.07585	0.288982	0.751296	IGF2.60 - control.60
ARHGEF16-S578	ARHGEF16	10	0.13676	0.976206	0.337664	0.786387	IGF2.60 - control.60
HERC1-S1342	HERC1	6	-0.106901	-0.89528	0.378582	0.811216	IGF2.60 - control.60
SRSF9-Y214	SRSF9	28	-0.127079	-1.1153	0.271936	0.737079	IGF2.60 - control.60
EVL-S354	EVL	30	0.177271	1.23367	0.222397	0.691831	IGF2.60 - control.60
FBXW9-S54	FBXW9	10	-0.154421	-1.11425	0.272379	0.73742	IGF2.60 - control.60
TMEM209-S267,S269	TMEM209	7	-0.122795	-1.00883	0.319629	0.774015	IGF2.60 - control.60
MAP1B-T1932,S1939	MAP1B	5	-0.160106	-0.975978	0.337775	0.786422	IGF2.60 - control.60
MAP2K7-S61	MAP2K7	17	-0.179025	-1.1458	0.25769	0.725803	IGF2.60 - control.60
TBC1D9B-S427	TBC1D9B	11	0.235746	0.883633	0.384727	0.814775	IGF2.60 - control.60
PACS2-S366	PACS2	14	0.152529	1.11395	0.272508	0.737529	IGF2.60 - control.60
SORBS2-S301	SORBS2	5	0.124178	0.820383	0.419211	0.833722	IGF2.60 - control.60
FKBP15-S311	FKBP15	13	-0.0915704	-1.00846	0.319801	0.774093	IGF2.60 - control.60
SH3KBP1-S511	SH3KBP1	8	-0.138348	-1.03628	0.309301	0.766752	IGF2.60 - control.60
REPS1-T481,S482	REPS1	10	-0.137601	-1.03615	0.30936	0.766752	IGF2.60 - control.60
APBB2-T38	APBB2	5	0.118668	0.820003	0.419424	0.833891	IGF2.60 - control.60
TOB1-S268	TOB1	8	0.128239	1.07466	0.289506	0.751591	IGF2.60 - control.60
ZC2HC1A-S179	ZC2HC1A	20	0.148283	1.18108	0.243527	0.712844	IGF2.60 - control.60
RPL4-S12	RPL4	4	0.314414	1.05477	0.298392	0.758607	IGF2.60 - control.60
PACS2-S691,S700	PACS2	5	-0.196244	-0.974833	0.338332	0.786877	IGF2.60 - control.60
TATDN2-S70	TATDN2	15	0.145109	1.23255	0.222811	0.69222	IGF2.60 - control.60
PLEKHA2-S194	PLEKHA2	6	0.119661	1.13226	0.263282	0.730276	IGF2.60 - control.60
KCNH2-S874	KCNH2	5	0.230579	0.882394	0.385384	0.8151	IGF2.60 - control.60
ZNF579-S483	ZNF579	238	0.0498544	1.23222	0.222936	0.692399	IGF2.60 - control.60
TUBB-T218	TUBB	6	-0.159853	-0.894591	0.378944	0.81139	IGF2.60 - control.60
TUBB2A-T218	TUBB2A	6	-0.159853	-0.894591	0.378944	0.81139	IGF2.60 - control.60
TUBB2B-T218	TUBB2B	6	-0.159853	-0.894591	0.378944	0.81139	IGF2.60 - control.60
TUBB4A-T218	TUBB4A	6	-0.159853	-0.894591	0.378944	0.81139	IGF2.60 - control.60
TUBB4B-T218	TUBB4B	6	-0.159853	-0.894591	0.378944	0.81139	IGF2.60 - control.60
BCLAF1-S206	BCLAF1	6	-0.158431	-0.955134	0.348019	0.792939	IGF2.60 - control.60
KDM4B-S1039	KDM4B	6	0.172701	1.03465	0.310047	0.76732	IGF2.60 - control.60
ALG3-S11	ALG3	21	0.167993	1.23186	0.22307	0.692529	IGF2.60 - control.60
ARHGAP23-S361	ARHGAP23	25	0.0969661	1.23185	0.223074	0.692529	IGF2.60 - control.60
SSRP1-S405	SSRP1	8	-0.0933754	-1.07348	0.290029	0.752022	IGF2.60 - control.60
HSD17B4-S294	HSD17B4	10	-0.107839	-0.954785	0.348192	0.793019	IGF2.60 - control.60
ZNF574-S728	ZNF574	10	0.180763	1.02326	0.312851	0.769425	IGF2.60 - control.60
FAM171A2-Y670	FAM171A2	8	0.124023	1.10358	0.275406	0.740224	IGF2.60 - control.60
NAV1-S95	NAV1	5	0.153829	0.883098	0.385011	0.814852	IGF2.60 - control.60
FILIP1L-S1041	FILIP1L	5	0.157343	0.954577	0.348295	0.793019	IGF2.60 - control.60
ERCC5-T530	ERCC5	27	-0.105105	-1.2316	0.223166	0.692631	IGF2.60 - control.60
GPHN-S188,S200	GPHN	14	0.142469	1.10327	0.27554	0.740317	IGF2.60 - control.60
ZNF185-S155,T158	ZNF185	18	-0.114663	-1.13111	0.263763	0.730758	IGF2.60 - control.60
ARFGAP1-S155	ARFGAP1	11	0.140953	1.11159	0.273506	0.738484	IGF2.60 - control.60
PHTF1-S299	PHTF1	4	-0.11284	-1.03378	0.310446	0.767624	IGF2.60 - control.60
ITGB1-T777	ITGB1	14	-0.135886	-1.1308	0.26389	0.730833	IGF2.60 - control.60
ATXN2L-S424	ATXN2L	19	-0.0996483	-0.956982	0.344806	0.790821	IGF2.60 - control.60
FHOD1-S367	FHOD1	11	0.103415	1.17916	0.244283	0.713553	IGF2.60 - control.60
PEAR1-S953	PEAR1	6	0.110271	1.11129	0.273634	0.738644	IGF2.60 - control.60
PSRC1-S140	PSRC1	6	0.16586	0.911444	0.370161	0.806197	IGF2.60 - control.60
SRRM2-S2067,S2071	SRRM2	9	-0.159904	-1.1109	0.273799	0.738753	IGF2.60 - control.60
RBM20-S32	RBM20	15	-0.147553	-1.1787	0.244464	0.713706	IGF2.60 - control.60
RTN4-S182,S184	RTN4	114	-0.060983	-1.23047	0.223584	0.693112	IGF2.60 - control.60
TACC2-S2512	TACC2	6	-0.108553	-0.813211	0.42324	0.835835	IGF2.60 - control.60
REPS1-S170,S174	REPS1	46	0.120787	1.2304	0.223611	0.69315	IGF2.60 - control.60
TCOF1-S375	TCOF1	5	-0.122552	-0.971894	0.339765	0.787723	IGF2.60 - control.60
LAS1L-S249	LAS1L	10	-0.198613	-1.11048	0.273977	0.738903	IGF2.60 - control.60
MCM3-T164	MCM3	34	0.183408	1.12975	0.264327	0.731215	IGF2.60 - control.60
KIFC1-S88	KIFC1	6	-0.159006	-0.952595	0.349281	0.793529	IGF2.60 - control.60
NES-S578	NES	17	0.156216	1.10172	0.276208	0.740838	IGF2.60 - control.60
PCM1-T61,S69	PCM1	8	-0.15285	-0.910517	0.370641	0.806483	IGF2.60 - control.60
ASH1L-S1709	ASH1L	8	0.100711	1.10166	0.276233	0.740863	IGF2.60 - control.60
TRIM46-S79	TRIM46	31	0.140279	1.14212	0.259204	0.727202	IGF2.60 - control.60
FRA10AC1-S251	FRA10AC1	6	-0.137244	-1.06094	0.295612	0.756442	IGF2.60 - control.60
LDHB-S85	LDHB	8	0.0983709	1.17809	0.244704	0.713925	IGF2.60 - control.60
TMPO-S156	TMPO	16	-0.265725	-1.11024	0.27408	0.739014	IGF2.60 - control.60
THOC1-S560	THOC1	16	0.0948269	0.971158	0.340125	0.787976	IGF2.60 - control.60
KMT2C-S2937,T2942	KMT2C	7	-0.115945	-1.11006	0.274156	0.739081	IGF2.60 - control.60
CELSR2-Y2644,S2648	CELSR2	4	-0.212992	-0.889746	0.381494	0.812746	IGF2.60 - control.60
ZNF106-S1302	ZNF106	7	0.123396	1.14174	0.259357	0.727315	IGF2.60 - control.60
SENP6-S35,S42	SENP6	8	0.199123	1.22969	0.223875	0.693462	IGF2.60 - control.60
MYCBP2-S2833	MYCBP2	8	0.110682	0.815002	0.422232	0.835264	IGF2.60 - control.60
SAMD1-T107	SAMD1	140	0.0724222	1.22963	0.223896	0.693467	IGF2.60 - control.60
HIVEP2-S819	HIVEP2	6	-0.174005	-1.03187	0.311327	0.768194	IGF2.60 - control.60
ADGRB3-S1217,S1220	ADGRB3	7	0.166197	1.10976	0.274285	0.739187	IGF2.60 - control.60
SLX4IP-S271	SLX4IP	16	-0.0866008	-1.22945	0.223963	0.69353	IGF2.60 - control.60
DCP1A-S353,S364	DCP1A	6	-0.156728	-1.12894	0.264666	0.73151	IGF2.60 - control.60
MRPL3-S160	MRPL3	6	0.101162	1.14136	0.259515	0.727416	IGF2.60 - control.60
JPH1-T461,S465,S469	JPH1	6	0.140752	0.970424	0.340484	0.788187	IGF2.60 - control.60
ZMYND8-S29,S33	ZMYND8	16	-0.114572	-1.17724	0.245039	0.714205	IGF2.60 - control.60
SEC16A-S314	SEC16A	14	-0.11827	-1.10059	0.276692	0.741218	IGF2.60 - control.60
POGZ-S333	POGZ	50	-0.0800237	-1.22905	0.224111	0.693713	IGF2.60 - control.60
MAP4-S937	MAP4	7	0.246689	1.11721	0.271129	0.736563	IGF2.60 - control.60
SALL2-S222	SALL2	5	-0.148949	-0.970229	0.34058	0.788198	IGF2.60 - control.60
ETS1-Y283	ETS1	28	-0.0906642	-1.22894	0.224152	0.693734	IGF2.60 - control.60
TP53BP1-S316,S323	TP53BP1	6	-0.247681	-0.982531	0.334597	0.784334	IGF2.60 - control.60
CDK11A-S222	CDK11A	38	0.180911	1.10903	0.274594	0.739455	IGF2.60 - control.60
CDK11B-S234	CDK11B	38	0.180911	1.10903	0.274594	0.739455	IGF2.60 - control.60
CTNNAL1-S538	CTNNAL1	5	0.173686	0.969441	0.340965	0.788466	IGF2.60 - control.60
CLASP1-S280	CLASP1	28	0.249975	1.17657	0.245308	0.714473	IGF2.60 - control.60
SIPA1L1-S1649,S1650	SIPA1L1	7	-0.100094	-0.81019	0.424943	0.836573	IGF2.60 - control.60
CENPB-S168	CENPB	6	-0.178044	-0.9691	0.341132	0.788506	IGF2.60 - control.60
NIPAL3-S391	NIPAL3	5	-0.108632	-0.953297	0.346645	0.792201	IGF2.60 - control.60
FXR2-S637	FXR2	18	0.190806	1.17616	0.245468	0.714659	IGF2.60 - control.60
BNIP2-T119	BNIP2	9	0.143539	1.06917	0.291938	0.753494	IGF2.60 - control.60
EIF3G-S42	EIF3G	235	-0.0611622	-1.22802	0.224495	0.694131	IGF2.60 - control.60
FUBP3-T43	FUBP3	14	-0.100777	-0.981444	0.335123	0.784678	IGF2.60 - control.60
SPAG9-S329	SPAG9	8	0.118048	1.12738	0.265319	0.731923	IGF2.60 - control.60
SLC38A7-S28	SLC38A7	17	0.0629304	1.22794	0.224526	0.694161	IGF2.60 - control.60
USP42-S1170	USP42	5	-0.176141	-0.876004	0.388787	0.817012	IGF2.60 - control.60
GAL-S117	GAL	18	0.102782	1.1272	0.265394	0.732003	IGF2.60 - control.60
PSMD1-S290	PSMD1	7	-0.160783	-1.13969	0.260205	0.72783	IGF2.60 - control.60
ABHD17A-T55	ABHD17A	10	-0.176662	-0.886886	0.383004	0.813893	IGF2.60 - control.60
PKP4-S223	PKP4	8	-0.100554	-0.775446	0.444843	0.846265	IGF2.60 - control.60
LPIN1-T563	LPIN1	18	0.297256	1.10763	0.27519	0.739988	IGF2.60 - control.60
GART-Y348	GART	6	0.106979	0.80889	0.425678	0.836912	IGF2.60 - control.60
RFX1-S204	RFX1	37	-0.127461	-1.0295	0.312416	0.769129	IGF2.60 - control.60
PHLDB1-S543	PHLDB1	16	0.20873	1.2275	0.224689	0.69432	IGF2.60 - control.60
PKP2-S251	PKP2	3	0.142356	0.90688	0.372526	0.807731	IGF2.60 - control.60
PRRT3-S928	PRRT3	13	-0.180144	-0.980688	0.335489	0.784963	IGF2.60 - control.60
CHAMP1-S282,S286	CHAMP1	41	-0.134286	-1.22734	0.224748	0.694376	IGF2.60 - control.60
VGLL4-S261,S262	VGLL4	6	0.133392	1.1706	0.247673	0.716973	IGF2.60 - control.60
RPS6KA1-T225	RPS6KA1	17	-0.198368	-1.10821	0.274943	0.739779	IGF2.60 - control.60
TOR1AIP1-T147	TOR1AIP1	7	-0.214394	-0.886292	0.383318	0.814086	IGF2.60 - control.60
EIF4H-S24	EIF4H	11	-0.4154	-0.696821	0.491896	0.867468	IGF2.60 - control.60
SPCS2-S18	SPCS2	7	0.268913	0.887675	0.382587	0.813532	IGF2.60 - control.60
ZBTB21-S223	ZBTB21	6	-0.131973	-0.951874	0.347357	0.792612	IGF2.60 - control.60
RIF1-S2393	RIF1	16	0.196937	1.227	0.224877	0.694452	IGF2.60 - control.60
CCNB3-S460	CCNB3	8	-0.124244	-0.967701	0.341818	0.788979	IGF2.60 - control.60
GOLGB1-S3010	GOLGB1	6	-0.124794	-0.980185	0.335732	0.78513	IGF2.60 - control.60
VWA5B2-T967	VWA5B2	28	-0.121072	-1.22697	0.224889	0.694465	IGF2.60 - control.60
IMMT-S584	IMMT	9	-0.0983575	-0.874583	0.389546	0.817545	IGF2.60 - control.60
AFF4-S706	AFF4	38	-0.0605343	-1.22652	0.225054	0.694655	IGF2.60 - control.60
PIP5K1A-S476,S486	PIP5K1A	6	-0.23252	-0.807269	0.426595	0.837375	IGF2.60 - control.60
NUDT5-T45	NUDT5	6	-0.139744	-1.10728	0.275343	0.740154	IGF2.60 - control.60
ZC3H3-S414	ZC3H3	6	-0.193762	-0.967026	0.342149	0.789172	IGF2.60 - control.60
ADGRB2-S1272	ADGRB2	11	-0.179164	-0.979493	0.336068	0.785327	IGF2.60 - control.60
CUEDC2-S110	CUEDC2	11	0.163851	1.10617	0.275815	0.740558	IGF2.60 - control.60
PAK1-T229	PAK1	21	-0.0815146	-1.22611	0.22521	0.6948	IGF2.60 - control.60
CABLES1-S291	CABLES1	28	0.109719	1.22608	0.225219	0.694808	IGF2.60 - control.60
GLE1-S88	GLE1	57	0.0743603	1.22604	0.225233	0.69481	IGF2.60 - control.60
CHGA-S398	CHGA	62	-0.110759	-1.22603	0.225237	0.69481	IGF2.60 - control.60
SMG1-S36	SMG1	7	0.0995798	0.867404	0.393396	0.819572	IGF2.60 - control.60
NES-S1452	NES	9	-0.126661	-1.05918	0.296403	0.757203	IGF2.60 - control.60
VGF-S170	VGF	6	-0.103224	-0.814669	0.422419	0.835409	IGF2.60 - control.60
HBS1L-S49	HBS1L	8	0.156608	1.02732	0.313421	0.769891	IGF2.60 - control.60
PRRT4-S206	PRRT4	11	0.224822	1.17358	0.24649	0.715876	IGF2.60 - control.60
GRM7-S900	GRM7	12	-0.0906149	-1.02717	0.313492	0.769972	IGF2.60 - control.60
MLLT1-S480	MLLT1	27	0.300269	1.17355	0.246504	0.715894	IGF2.60 - control.60
COG3-S533	COG3	6	-0.120728	-1.01331	0.317513	0.772614	IGF2.60 - control.60
TICRR-S865	TICRR	22	0.171305	1.2255	0.225436	0.69499	IGF2.60 - control.60
MGA-S879	MGA	17	-0.0985639	-1.13715	0.261254	0.728526	IGF2.60 - control.60
NUP214-S648	NUP214	6	-0.0848629	-0.883791	0.384643	0.814735	IGF2.60 - control.60
MAP1B-T1302	MAP1B	66	-0.0888351	-1.2254	0.225474	0.695027	IGF2.60 - control.60
MDM1-S584	MDM1	18	0.0956581	1.22539	0.225479	0.695035	IGF2.60 - control.60
KIAA1671-S1019	KIAA1671	13	0.160863	0.949708	0.348441	0.793174	IGF2.60 - control.60
VCPIP1-S994	VCPIP1	6	-0.112808	-0.821979	0.418318	0.83322	IGF2.60 - control.60
LRCH2-S315	LRCH2	11	0.141306	1.17302	0.246713	0.716067	IGF2.60 - control.60
CAMSAP2-S1290	CAMSAP2	7	-0.124904	-1.10572	0.276007	0.740713	IGF2.60 - control.60
EP400P1-S154	EP400P1	6	0.1273	1.05833	0.296784	0.757518	IGF2.60 - control.60
STOML2-T327,S330	STOML2	11	0.100556	1.225	0.225622	0.695156	IGF2.60 - control.60
USP1-S475	USP1	6	0.154749	0.965103	0.343094	0.7897	IGF2.60 - control.60
FRYL-T2334	FRYL	11	0.180541	1.17286	0.246775	0.716107	IGF2.60 - control.60
PHF20-S519	PHF20	10	-0.139616	-1.17284	0.246785	0.716107	IGF2.60 - control.60
TNFAIP1-S278	TNFAIP1	5	0.124032	0.977511	0.337029	0.785965	IGF2.60 - control.60
PHLDB1-S555	PHLDB1	5	-0.132715	-0.813305	0.423186	0.835799	IGF2.60 - control.60
NPDC1-S229	NPDC1	38	0.103401	1.22471	0.225733	0.695245	IGF2.60 - control.60
SOX11-S309	SOX11	9	0.19586	1.22463	0.225762	0.695273	IGF2.60 - control.60
EME1-T150	EME1	8	0.113872	0.812816	0.423462	0.835901	IGF2.60 - control.60
GPRASP1-S273	GPRASP1	5	0.202937	0.956789	0.347198	0.792532	IGF2.60 - control.60
SPRED2-S168	SPRED2	15	0.144914	0.948326	0.349135	0.793484	IGF2.60 - control.60
NCAPD2-S1330	NCAPD2	7	0.198837	1.02558	0.314229	0.77056	IGF2.60 - control.60
TPR-S648	TPR	16	0.120209	0.991873	0.327721	0.779943	IGF2.60 - control.60
HNRNPK-S121	HNRNPK	7	-0.199326	-0.76948	0.448316	0.848023	IGF2.60 - control.60
PRRC2B-S1984	PRRC2B	8	-0.129873	-1.1354	0.261979	0.729031	IGF2.60 - control.60
UBN1-S173,S175	UBN1	8	0.0950322	0.871952	0.390954	0.818313	IGF2.60 - control.60
CTTN-S405,T411,S418	CTTN	5	0.248849	0.976157	0.337687	0.786387	IGF2.60 - control.60
SNW1-S33	SNW1	17	0.20886	1.12278	0.267248	0.733587	IGF2.60 - control.60
NOL4L-Y133,S134	NOL4L	5	-0.177866	-1.02494	0.314525	0.770699	IGF2.60 - control.60
CCDC9-S521	CCDC9	23	0.12468	1.22369	0.226113	0.695688	IGF2.60 - control.60
SRRM2-S1925,T1927	SRRM2	98	0.122412	1.22366	0.226125	0.6957	IGF2.60 - control.60
CARHSP1-T45	CARHSP1	8	0.133149	0.947531	0.349534	0.793717	IGF2.60 - control.60
HJURP-S649	HJURP	19	0.113505	1.17139	0.247359	0.716658	IGF2.60 - control.60
BBX-S481	BBX	14	0.142162	1.17136	0.247374	0.716667	IGF2.60 - control.60
PLEKHG5-S990	PLEKHG5	7	-0.0901135	-1.17134	0.24738	0.716667	IGF2.60 - control.60
PPIP5K2-S492,S493	PPIP5K2	12	-0.163648	-1.10392	0.276777	0.741281	IGF2.60 - control.60
TTC39B-S120	TTC39B	7	0.173298	1.02453	0.314716	0.770699	IGF2.60 - control.60
SENP3-S212	SENP3	25	-0.133245	-1.22316	0.226311	0.69595	IGF2.60 - control.60
NRSN2-S171	NRSN2	9	-0.114814	-0.863237	0.395642	0.820698	IGF2.60 - control.60
THRAP3-S339	THRAP3	15	0.10202	1.17078	0.247603	0.716902	IGF2.60 - control.60
MSL1-T396	MSL1	7	0.193873	0.962244	0.344501	0.790592	IGF2.60 - control.60
ICA1-T292	ICA1	37	0.1143	1.06303	0.294677	0.755815	IGF2.60 - control.60
BIRC6-S2955	BIRC6	8	-0.109039	-0.868565	0.392772	0.819309	IGF2.60 - control.60
TMEM160-S36	TMEM160	38	0.210699	1.22245	0.226579	0.696189	IGF2.60 - control.60
RELCH-S186	RELCH	7	-0.0904582	-0.80963	0.42526	0.836755	IGF2.60 - control.60
GAPDH-T75	GAPDH	7	0.142258	0.994959	0.326238	0.778722	IGF2.60 - control.60
TACC2-S2088	TACC2	7	0.199737	0.942313	0.354422	0.796645	IGF2.60 - control.60
PDZD2-S1270	PDZD2	6	-0.115977	-0.9613	0.344967	0.79088	IGF2.60 - control.60
TDRD3-S396	TDRD3	8	0.168132	0.961296	0.344969	0.79088	IGF2.60 - control.60
TUBB-S230	TUBB	5	0.248158	0.869274	0.392391	0.819153	IGF2.60 - control.60
TUBB2A-S230	TUBB2A	5	0.248158	0.869274	0.392391	0.819153	IGF2.60 - control.60
TUBB2B-S230	TUBB2B	5	0.248158	0.869274	0.392391	0.819153	IGF2.60 - control.60
TUBB4A-S230	TUBB4A	5	0.248158	0.869274	0.392391	0.819153	IGF2.60 - control.60
TUBB4B-S230	TUBB4B	5	0.248158	0.869274	0.392391	0.819153	IGF2.60 - control.60
KMT2A-S1858	KMT2A	22	-0.106753	-1.22178	0.226829	0.696432	IGF2.60 - control.60
ARHGEF12-S608	ARHGEF12	17	0.221606	0.961035	0.345098	0.79097	IGF2.60 - control.60
HSPA4L-S74	HSPA4L	9	-0.123538	-1.16943	0.248143	0.717372	IGF2.60 - control.60
SGSM2-S633,S634	SGSM2	12	0.113525	1.22162	0.226891	0.696476	IGF2.60 - control.60
LMNA-S426	LMNA	6	0.300598	0.94143	0.354866	0.796861	IGF2.60 - control.60
ANKS1A-S652	ANKS1A	18	0.120396	1.1645	0.250113	0.718874	IGF2.60 - control.60
CHD4-T517	CHD4	95	-0.116243	-1.2215	0.226936	0.696504	IGF2.60 - control.60
DDX3X-S606,S612	DDX3X	7	-0.183309	-1.10892	0.274642	0.739516	IGF2.60 - control.60
CDCA2-Y616	CDCA2	8	0.201647	1.22147	0.226944	0.696514	IGF2.60 - control.60
KIAA1958-S84,S97	KIAA1958	9	-0.11509	-1.06393	0.294276	0.755511	IGF2.60 - control.60
ARHGAP23-S611	ARHGAP23	29	0.107271	1.10083	0.278102	0.742252	IGF2.60 - control.60
POLH-S687	POLH	7	0.120438	0.79954	0.430984	0.839625	IGF2.60 - control.60
TAF1C-T834	TAF1C	27	-0.0829566	-1.22144	0.226957	0.696514	IGF2.60 - control.60
DENND4C-S1337	DENND4C	3	-0.0900276	-0.686571	0.498232	0.87035	IGF2.60 - control.60
TP53BP1-T902	TP53BP1	21	-0.147657	-1.16422	0.250226	0.719047	IGF2.60 - control.60
PPP1R9A-T287,S291	PPP1R9A	5	-0.0986688	-1.04112	0.304596	0.763184	IGF2.60 - control.60
HEATR5B-S1123	HEATR5B	13	-0.162444	-0.879172	0.387097	0.816069	IGF2.60 - control.60
OCIAD1-S209	OCIAD1	38	0.186739	1.22092	0.227151	0.696702	IGF2.60 - control.60
ARHGEF11-S592	ARHGEF11	66	0.0723374	1.22087	0.22717	0.696723	IGF2.60 - control.60
LATS1-S613	LATS1	23	0.147449	1.10014	0.278399	0.742506	IGF2.60 - control.60
CEP170-S1207	CEP170	11	-0.222215	-0.993231	0.327068	0.77939	IGF2.60 - control.60
NIPBL-T592	NIPBL	27	0.148093	1.22083	0.227184	0.69673	IGF2.60 - control.60
EIF2AK1-S277,S278	EIF2AK1	11	0.11931	1.10809	0.274994	0.739827	IGF2.60 - control.60
LIG1-T183	LIG1	119	0.143417	1.22064	0.227257	0.696796	IGF2.60 - control.60
SRCIN1-S987	SRCIN1	11	0.104377	1.17013	0.247863	0.717191	IGF2.60 - control.60
ZC3H11A-T762	ZC3H11A	81	0.13923	1.22041	0.227343	0.696916	IGF2.60 - control.60
ZC3H11B-T763	ZC3H11B	81	0.13923	1.22041	0.227343	0.696916	IGF2.60 - control.60
RBSN-S590	RBSN	8	0.120595	0.859446	0.397692	0.821869	IGF2.60 - control.60
MPRIP-T378	MPRIP	17	0.141242	1.09074	0.280962	0.744549	IGF2.60 - control.60
LUZP1-S422	LUZP1	5	0.151332	1.10038	0.278295	0.74248	IGF2.60 - control.60
SRRM1-S752	SRRM1	6	0.131994	0.858964	0.397953	0.821969	IGF2.60 - control.60
LMO7-S704	LMO7	13	-0.114825	-1.09037	0.281122	0.744683	IGF2.60 - control.60
PDXDC1-T720,S721,S722	PDXDC1	8	-0.10814	-0.814306	0.422623	0.835506	IGF2.60 - control.60
PIP4P2-T22,T24	PIP4P2	5	0.152741	0.795212	0.433454	0.840951	IGF2.60 - control.60
ZNF608-T1159	ZNF608	12	-0.161132	-1.16742	0.248945	0.717992	IGF2.60 - control.60
MFF-S229	MFF	8	0.207089	1.16739	0.248954	0.718004	IGF2.60 - control.60
ZNF644-S673	ZNF644	15	0.358208	1.09846	0.279121	0.74322	IGF2.60 - control.60
DNTTIP2-S434	DNTTIP2	14	0.0868399	1.2193	0.227761	0.697413	IGF2.60 - control.60
CEP68-S249	CEP68	10	-0.10362	-0.796162	0.432911	0.840659	IGF2.60 - control.60
SF3B1-T261	SF3B1	9	0.107541	1.2192	0.227799	0.697467	IGF2.60 - control.60
ANK2-S2534	ANK2	13	-0.0780066	-1.21912	0.227829	0.697497	IGF2.60 - control.60
IARS-S1047	IARS	34	0.10717	1.2191	0.227836	0.697497	IGF2.60 - control.60
LIN54-S148	LIN54	8	0.165761	0.970177	0.340605	0.788199	IGF2.60 - control.60
ICK-T157,Y159	ICK	8	-0.119597	-1.0981	0.279278	0.743284	IGF2.60 - control.60
HDAC4-S339	HDAC4	14	-0.147838	-1.05129	0.299962	0.759765	IGF2.60 - control.60
EEF1A1-T227	EEF1A1	6	-0.125714	-0.804387	0.428229	0.838088	IGF2.60 - control.60
EEF1A1P5-T227	EEF1A1P5	6	-0.125714	-0.804387	0.428229	0.838088	IGF2.60 - control.60
MCAM-S606	MCAM	4	0.148275	0.798637	0.431499	0.839944	IGF2.60 - control.60
DDX24-S168	DDX24	7	0.223975	0.957351	0.346919	0.792364	IGF2.60 - control.60
AMOT-T311	AMOT	7	0.109247	1.10602	0.275877	0.740609	IGF2.60 - control.60
ERCC5-S562	ERCC5	10	0.0856263	1.09866	0.279037	0.743154	IGF2.60 - control.60
MCMBP-S193	MCMBP	6	-0.143548	-0.990535	0.328366	0.78024	IGF2.60 - control.60
EXOC4-Y247	EXOC4	5	0.139213	0.795131	0.4335	0.840952	IGF2.60 - control.60
SEC16A-S2285	SEC16A	6	0.177557	1.16614	0.249453	0.71837	IGF2.60 - control.60
PRRC2A-S2082	PRRC2A	7	0.172855	0.864141	0.395154	0.820451	IGF2.60 - control.60
ZNF771-S160	ZNF771	6	0.17437	1.09718	0.279674	0.743478	IGF2.60 - control.60
SYNPO-S864	SYNPO	24	0.139684	1.05762	0.297103	0.757759	IGF2.60 - control.60
C17orf80-S23	C17orf80	6	-0.186964	-1.01814	0.317684	0.772732	IGF2.60 - control.60
PIK3R2-Y464	PIK3R2	8	-0.10696	-0.936938	0.35713	0.798259	IGF2.60 - control.60
INKA2-S66	INKA2	4	0.128844	0.984648	0.331212	0.782142	IGF2.60 - control.60
FTO-T4	FTO	19	0.200846	1.21804	0.228237	0.697798	IGF2.60 - control.60
MARK2-S722	MARK2	7	0.096021	1.05759	0.29712	0.757781	IGF2.60 - control.60
CASP8AP2-Y882	CASP8AP2	3	-0.124995	-0.956087	0.347546	0.792659	IGF2.60 - control.60
ZSCAN20-S29	ZSCAN20	12	-0.119999	-1.16751	0.248907	0.717954	IGF2.60 - control.60
PDE4B-S140,S145	PDE4B	4	0.150942	1.00626	0.320844	0.774719	IGF2.60 - control.60
DOCK7-S896,S900,S910	DOCK7	3	-0.176084	-1.01776	0.317863	0.772878	IGF2.60 - control.60
MARCKS-S128	MARCKS	11	-0.136285	-1.01756	0.317958	0.772968	IGF2.60 - control.60
CHFR-S165	CHFR	18	0.191161	0.855421	0.399876	0.82311	IGF2.60 - control.60
BAIAP2L1-S169	BAIAP2L1	9	0.189585	1.04952	0.300764	0.760318	IGF2.60 - control.60
WNK1-S2037	WNK1	10	-0.210857	-1.09718	0.279672	0.743478	IGF2.60 - control.60
IWS1-S315	IWS1	6	-0.15774	-0.872045	0.390904	0.818288	IGF2.60 - control.60
CLOCK-S406,S408	CLOCK	7	0.102951	1.16452	0.250103	0.718863	IGF2.60 - control.60
MDM4-T365	MDM4	3	0.183735	0.954809	0.34818	0.793019	IGF2.60 - control.60
DCP1A-S319,T321	DCP1A	45	0.174032	0.988169	0.329507	0.780858	IGF2.60 - control.60
ZSWIM3-S109	ZSWIM3	14	-0.130875	-1.21668	0.228751	0.698404	IGF2.60 - control.60
RBM27-S1012	RBM27	19	0.305326	0.967203	0.342062	0.789124	IGF2.60 - control.60
AMER3-S291	AMER3	10	0.141186	0.967107	0.342109	0.789156	IGF2.60 - control.60
MDC1-S1027	MDC1	14	-0.153354	-1.09536	0.280461	0.744168	IGF2.60 - control.60
GLCCI1-S345	GLCCI1	11	0.115172	1.15906	0.252301	0.720991	IGF2.60 - control.60
ZNF22-S63	ZNF22	6	-0.279228	-0.987524	0.329819	0.781078	IGF2.60 - control.60
SGO1-S468	SGO1	14	0.083065	0.966482	0.342416	0.789367	IGF2.60 - control.60
PRC1-S571	PRC1	42	0.177389	1.21595	0.229027	0.698765	IGF2.60 - control.60
VAPB-S156,S160	VAPB	14	-0.0938046	-1.21593	0.229032	0.698765	IGF2.60 - control.60
REV1-S297	REV1	9	0.19351	1.09553	0.280384	0.744121	IGF2.60 - control.60
SIK2-T359	SIK2	6	0.158318	0.791034	0.435847	0.842208	IGF2.60 - control.60
AP4E1-S665	AP4E1	9	-0.133732	-1.09551	0.280393	0.744121	IGF2.60 - control.60
HERC1-S2720	HERC1	10	0.128472	1.2158	0.229081	0.698802	IGF2.60 - control.60
BCKDHA-S342,S343	BCKDHA	9	-0.106969	-1.09436	0.280891	0.744525	IGF2.60 - control.60
MAST1-S1127	MAST1	12	-0.111668	-1.1631	0.250675	0.71945	IGF2.60 - control.60
CEP152-T1351	CEP152	11	0.160336	1.01517	0.319074	0.773619	IGF2.60 - control.60
MED15-S568	MED15	7	-0.42256	-1.01515	0.31908	0.773619	IGF2.60 - control.60
MAPT-T534,T537	MAPT	3	-0.156482	-0.942572	0.354292	0.796572	IGF2.60 - control.60
LIMCH1-T300	LIMCH1	5	-0.18503	-0.965697	0.342801	0.789523	IGF2.60 - control.60
DNAJC2-S63	DNAJC2	7	0.197893	0.78818	0.437485	0.842855	IGF2.60 - control.60
ZMYM3-T826	ZMYM3	6	0.135441	0.869807	0.392104	0.81904	IGF2.60 - control.60
RB1-T823,T826	RB1	7	0.205695	1.04371	0.303411	0.762262	IGF2.60 - control.60
CTTN-S261	CTTN	37	-0.417084	-1.01468	0.319302	0.773748	IGF2.60 - control.60
CLK3-Y155	CLK3	9	0.104721	0.965329	0.342983	0.789651	IGF2.60 - control.60
TNKS1BP1-S1715	TNKS1BP1	12	0.0734729	1.00312	0.322337	0.775914	IGF2.60 - control.60
ZZZ3-S113	ZZZ3	31	0.0730904	1.12597	0.265909	0.732471	IGF2.60 - control.60
RFX1-S753	RFX1	8	-0.120788	-1.003	0.322396	0.775951	IGF2.60 - control.60
RFX2-S516	RFX2	8	-0.120788	-1.003	0.322396	0.775951	IGF2.60 - control.60
RFX3-S501	RFX3	8	-0.120788	-1.003	0.322396	0.775951	IGF2.60 - control.60
KMT2A-S3529	KMT2A	14	-0.103571	-0.806862	0.426826	0.837501	IGF2.60 - control.60
SRSF5-S248	SRSF5	8	0.163088	0.98086	0.333051	0.78334	IGF2.60 - control.60
ELF1-S432	ELF1	4	0.125255	0.952348	0.349403	0.793617	IGF2.60 - control.60
DCAF1-S979	DCAF1	23	0.203497	1.1575	0.252932	0.721592	IGF2.60 - control.60
VIPAS39-S110	VIPAS39	10	0.204721	0.859283	0.397781	0.821891	IGF2.60 - control.60
SUPT6H-S1668	SUPT6H	7	0.160324	0.944426	0.353362	0.79601	IGF2.60 - control.60
STXBP5L-S823	STXBP5L	3	-0.217613	-0.857545	0.398723	0.822481	IGF2.60 - control.60
FMN2-S482	FMN2	35	0.062463	1.21464	0.22952	0.699231	IGF2.60 - control.60
PAG1-S288	PAG1	12	0.1833	1.15726	0.253028	0.721676	IGF2.60 - control.60
GMIP-S425	GMIP	4	0.0989683	0.674246	0.505911	0.873402	IGF2.60 - control.60
SRRM1-S754,S756	SRRM1	14	0.104435	1.15715	0.25307	0.721734	IGF2.60 - control.60
ZNF704-Y227,S228	ZNF704	10	-0.170761	-1.2145	0.229573	0.699264	IGF2.60 - control.60
CCDC82-S107	CCDC82	3	-0.125855	-1.01368	0.319772	0.774073	IGF2.60 - control.60
ZC3HC1-S321	ZC3HC1	39	0.10527	1.16177	0.25121	0.719954	IGF2.60 - control.60
SRRM2-S1539	SRRM2	9	0.11221	1.15681	0.253211	0.721909	IGF2.60 - control.60
MARK3-S45	MARK3	11	0.125666	1.15678	0.25322	0.721916	IGF2.60 - control.60
BCOR-T1148	BCOR	19	-0.1064	-1.08374	0.28402	0.747154	IGF2.60 - control.60
SV2A-S127	SV2A	22	0.0947851	1.21405	0.229745	0.69939	IGF2.60 - control.60
KIAA1107-S366	KIAA1107	7	0.119858	1.16345	0.250535	0.71931	IGF2.60 - control.60
ANAPC2-S470	ANAPC2	11	-0.11407	-1.16343	0.25054	0.71931	IGF2.60 - control.60
LIMK1-S310	LIMK1	6	-0.162357	-0.950863	0.350143	0.794063	IGF2.60 - control.60
NPM1-S242	NPM1	7	0.16502	1.09323	0.281381	0.744906	IGF2.60 - control.60
MPZL1-S221	MPZL1	13	0.187681	1.21371	0.229873	0.699547	IGF2.60 - control.60
AGO2-S387	AGO2	10	0.117387	0.934274	0.356238	0.797732	IGF2.60 - control.60
TNS1-T1189,S1192	TNS1	11	0.136975	0.752327	0.45839	0.852729	IGF2.60 - control.60
RPUSD2-S68	RPUSD2	42	0.0970964	1.21301	0.230137	0.699819	IGF2.60 - control.60
RIC3-S70	RIC3	18	0.217785	1.15558	0.253708	0.72239	IGF2.60 - control.60
PPFIBP1-S540	PPFIBP1	17	-0.236883	-1.21289	0.230185	0.699865	IGF2.60 - control.60
NR3C1-S203	NR3C1	7	-0.161876	-0.933557	0.356603	0.797987	IGF2.60 - control.60
PHF2-S899	PHF2	34	0.092117	1.2128	0.230217	0.699883	IGF2.60 - control.60
NHS-S1046	NHS	17	-0.170871	-1.21276	0.230235	0.699891	IGF2.60 - control.60
MAST2-Y1718	MAST2	12	-0.20416	-1.01177	0.320668	0.774617	IGF2.60 - control.60
PAK4-S474	PAK4	18	-0.245415	-1.21274	0.230243	0.699891	IGF2.60 - control.60
MSANTD2-S48,S54	MSANTD2	3	0.157862	0.794875	0.433647	0.841031	IGF2.60 - control.60
SPINDOC-S152,S154	SPINDOC	18	-0.114553	-1.21263	0.230285	0.69994	IGF2.60 - control.60
TXNL1-S9	TXNL1	4	0.15611	1.01161	0.320742	0.774617	IGF2.60 - control.60
ATP2B1-S1211	ATP2B1	5	-0.136294	-1.01152	0.320782	0.774669	IGF2.60 - control.60
ATP2B2-S1234	ATP2B2	5	-0.136294	-1.01152	0.320782	0.774669	IGF2.60 - control.60
WASHC2A-S728	WASHC2A	32	0.100139	1.21247	0.230345	0.699969	IGF2.60 - control.60
WASHC2C-S728	WASHC2C	32	0.100139	1.21247	0.230345	0.699969	IGF2.60 - control.60
DENND2A-S334	DENND2A	20	0.154621	1.21243	0.230359	0.69997	IGF2.60 - control.60
GPRIN1-S73	GPRIN1	12	-0.131852	-1.21231	0.230405	0.70002	IGF2.60 - control.60
SPEG-S2037	SPEG	17	0.149807	1.09062	0.282514	0.745914	IGF2.60 - control.60
KIF13B-T1793	KIF13B	28	0.096373	1.21225	0.230426	0.700042	IGF2.60 - control.60
TMEM67-S861	TMEM67	7	0.316942	1.0903	0.282651	0.745981	IGF2.60 - control.60
DIP2C-S89	DIP2C	25	-0.0940668	-1.15925	0.252222	0.720958	IGF2.60 - control.60
XKR7-T495,T497	XKR7	4	-0.133281	-0.961212	0.34501	0.790894	IGF2.60 - control.60
FAM120A-S923	FAM120A	5	0.162687	0.999029	0.324289	0.777246	IGF2.60 - control.60
TRIM24-S660	TRIM24	9	-0.112943	-0.94816	0.351492	0.794843	IGF2.60 - control.60
ARPP19-S104	ARPP19	41	0.185832	1.2116	0.230676	0.700337	IGF2.60 - control.60
APC-S2330	APC	6	0.0916932	0.787322	0.437978	0.843067	IGF2.60 - control.60
BSN-T1092,S1098,S1104	BSN	15	-0.139856	-1.16081	0.251596	0.720329	IGF2.60 - control.60
PCLO-T1825,S1831,S1837	PCLO	15	-0.139856	-1.16081	0.251596	0.720329	IGF2.60 - control.60
SHROOM2-S646	SHROOM2	5	0.132492	1.08967	0.282924	0.746299	IGF2.60 - control.60
TBC1D2B-S473	TBC1D2B	12	0.123527	1.21142	0.230742	0.700396	IGF2.60 - control.60
POLDIP3-S244	POLDIP3	31	0.165558	1.21136	0.230765	0.70041	IGF2.60 - control.60
CTNND1-S847	CTNND1	13	0.0756399	0.976274	0.335288	0.784821	IGF2.60 - control.60
MIER1-T381	MIER1	3	0.447346	0.865528	0.394406	0.82014	IGF2.60 - control.60
SPAG9-S183,S185	SPAG9	11	0.126178	1.1585	0.252528	0.721193	IGF2.60 - control.60
MADD-S1270	MADD	10	0.23729	1.12165	0.267721	0.733982	IGF2.60 - control.60
DNAJA2-S123	DNAJA2	9	-0.110228	-0.947242	0.351951	0.795179	IGF2.60 - control.60
RBBP8-S327	RBBP8	53	-0.0945393	-1.21083	0.230967	0.700657	IGF2.60 - control.60
TIMELESS-S1087	TIMELESS	11	0.137628	0.959756	0.345729	0.791519	IGF2.60 - control.60
TMEM67-T866	TMEM67	12	0.246461	1.0889	0.283261	0.746498	IGF2.60 - control.60
NUDC-S260	NUDC	18	-0.0962183	-1.15988	0.25197	0.720655	IGF2.60 - control.60
TNS1-S838	TNS1	7	-0.100325	-0.666991	0.510461	0.875218	IGF2.60 - control.60
LIMCH1-S212,T215	LIMCH1	11	-0.11155	-1.1207	0.268123	0.734229	IGF2.60 - control.60
SPEN-S312	SPEN	7	-0.102212	-0.850986	0.402292	0.824654	IGF2.60 - control.60
INTU-S649	INTU	16	0.167008	1.21012	0.231238	0.700987	IGF2.60 - control.60
ZNF276-S599	ZNF276	23	-0.0808032	-1.2101	0.231243	0.700997	IGF2.60 - control.60
CCDC51-S70	CCDC51	20	0.356242	1.10787	0.273568	0.73857	IGF2.60 - control.60
UFD1-S299	UFD1	131	0.197025	1.20999	0.231286	0.701035	IGF2.60 - control.60
PCNP-S53	PCNP	23	0.0953422	1.20994	0.231304	0.70105	IGF2.60 - control.60
HUWE1-S3018	HUWE1	9	-0.256982	-1.08871	0.283343	0.746575	IGF2.60 - control.60
BRD7-S380	BRD7	9	0.0871248	0.852118	0.401674	0.824239	IGF2.60 - control.60
TMEM209-T103	TMEM209	19	0.228938	1.15205	0.255141	0.723677	IGF2.60 - control.60
MFSD4B-S496	MFSD4B	7	-0.14939	-1.00794	0.322469	0.775983	IGF2.60 - control.60
KMT2A-S1837,T1845	KMT2A	18	0.0774185	1.20956	0.231449	0.701236	IGF2.60 - control.60
PLEKHM2-T439	PLEKHM2	4	0.124821	1.00786	0.322508	0.775997	IGF2.60 - control.60
ULK1-S467	ULK1	11	-0.142058	-1.15174	0.255266	0.723708	IGF2.60 - control.60
MAP2-T1507	MAP2	12	0.12738	1.08728	0.283967	0.747113	IGF2.60 - control.60
ARHGEF2-S719	ARHGEF2	11	0.230312	1.00759	0.322631	0.776117	IGF2.60 - control.60
CEP170-S1162,S1165	CEP170	30	0.115446	1.20925	0.23157	0.701397	IGF2.60 - control.60
FASTKD2-S126	FASTKD2	5	0.133238	1.0075	0.322678	0.776132	IGF2.60 - control.60
PACS1-S430	PACS1	7	-0.29209	-0.94452	0.353314	0.795963	IGF2.60 - control.60
PEAK1-T835	PEAK1	5	-0.140474	-0.797533	0.432128	0.840301	IGF2.60 - control.60
TNRC18-S2771	TNRC18	10	0.133963	1.08666	0.284235	0.747338	IGF2.60 - control.60
RAD9A-S272	RAD9A	34	-0.0914439	-1.2085	0.231855	0.70168	IGF2.60 - control.60
MDC1-T1671	MDC1	33	0.141184	1.1576	0.25289	0.721547	IGF2.60 - control.60
POGZ-S1338	POGZ	26	-0.0925775	-1.20838	0.231902	0.701713	IGF2.60 - control.60
PDZRN3-S843,S848	PDZRN3	7	0.163983	0.977819	0.334533	0.784317	IGF2.60 - control.60
INCENP-S91	INCENP	9	0.169909	1.20835	0.231912	0.701716	IGF2.60 - control.60
MYT1-S239	MYT1	8	-0.125284	-1.15747	0.252944	0.72161	IGF2.60 - control.60
PLEKHG5-S959	PLEKHG5	12	0.0983043	0.779292	0.442613	0.845213	IGF2.60 - control.60
PRKAR2B-Y120	PRKAR2B	9	-0.173379	-0.956375	0.347403	0.79263	IGF2.60 - control.60
CALD1-T730	CALD1	5	0.19796	1.04598	0.302376	0.761487	IGF2.60 - control.60
IQGAP3-S1424	IQGAP3	21	-0.169345	-1.20795	0.232066	0.701857	IGF2.60 - control.60
CPEB4-S97,S99	CPEB4	7	0.0839659	0.847554	0.404168	0.825686	IGF2.60 - control.60
PI4K2A-S468	PI4K2A	11	-0.254222	-1.15476	0.254038	0.722685	IGF2.60 - control.60
PHLDB2-S157	PHLDB2	13	-0.0922318	-0.976905	0.334979	0.784609	IGF2.60 - control.60
USP1-S16	USP1	33	0.13191	1.08539	0.28479	0.7478	IGF2.60 - control.60
SRRM1-S605	SRRM1	58	0.0698491	1.20745	0.232257	0.702106	IGF2.60 - control.60
SLC4A2-S170	SLC4A2	7	-0.0808614	-0.777956	0.443387	0.845439	IGF2.60 - control.60
BPTF-T1468	BPTF	7	-0.175675	-1.09329	0.281356	0.744879	IGF2.60 - control.60
CKB-S4	CKB	9	0.107917	1.00523	0.323746	0.776896	IGF2.60 - control.60
EXOSC10-S636	EXOSC10	16	0.194388	1.08505	0.284942	0.747938	IGF2.60 - control.60
ZMYM6-S397	ZMYM6	10	0.0951704	1.1544	0.254187	0.72287	IGF2.60 - control.60
NEDD4L-S446	NEDD4L	20	-0.117037	-1.20728	0.232318	0.702158	IGF2.60 - control.60
MED24-S873	MED24	20	0.101714	1.02487	0.3121	0.768898	IGF2.60 - control.60
THRAP3-S240	THRAP3	5	0.143336	1.08483	0.285037	0.748028	IGF2.60 - control.60
TJP2-S979,S986	TJP2	66	0.184832	1.08474	0.285074	0.748078	IGF2.60 - control.60
SCAF1-S612,S614,S624	SCAF1	11	0.17029	1.11724	0.269583	0.735401	IGF2.60 - control.60
DDX50-T47	DDX50	5	0.132626	1.04484	0.302895	0.7619	IGF2.60 - control.60
NSD1-S1269	NSD1	10	-0.152516	-1.00481	0.323946	0.777026	IGF2.60 - control.60
SPATS2L-S135	SPATS2L	11	0.15343	1.02664	0.311274	0.768143	IGF2.60 - control.60
SNW1-S402	SNW1	6	-0.0972811	-0.846113	0.404957	0.826018	IGF2.60 - control.60
MACO1-S650	MACO1	15	-0.12834	-1.1489	0.256426	0.724783	IGF2.60 - control.60
PLEKHA6-S802	PLEKHA6	15	0.176772	1.0843	0.285268	0.748242	IGF2.60 - control.60
RUNX1T1-S417	RUNX1T1	15	-0.0819252	-1.2065	0.23262	0.702436	IGF2.60 - control.60
CENPF-S3079,T3081	CENPF	7	0.0929565	0.921723	0.36487	0.802798	IGF2.60 - control.60
ZNF608-T481	ZNF608	24	-0.101284	-1.15332	0.254623	0.723241	IGF2.60 - control.60
SPEN-S1380	SPEN	19	-0.123369	-1.20623	0.23272	0.702502	IGF2.60 - control.60
SUN2-S26	SUN2	17	0.17832	1.08476	0.285069	0.748071	IGF2.60 - control.60
CEP350-S2383	CEP350	9	-0.12864	-1.00383	0.324408	0.777299	IGF2.60 - control.60
TBC1D4-S597	TBC1D4	10	-0.187844	-0.933261	0.35899	0.799445	IGF2.60 - control.60
PHC3-S653	PHC3	10	0.128983	1.20611	0.232768	0.70255	IGF2.60 - control.60
MCM3-T713	MCM3	27	-0.204926	-1.2061	0.23277	0.702552	IGF2.60 - control.60
CHD1L-S887,S888	CHD1L	5	0.356492	0.95387	0.348647	0.793276	IGF2.60 - control.60
SETX-S1686	SETX	8	0.118894	1.07475	0.287987	0.750424	IGF2.60 - control.60
LARP1-T624,Y633	LARP1	4	0.153839	0.933139	0.359052	0.799466	IGF2.60 - control.60
HMBOX1-T253	HMBOX1	24	-0.0941229	-1.20599	0.232814	0.702608	IGF2.60 - control.60
KIF13A-S1394	KIF13A	8	-0.149876	-1.09171	0.28204	0.745516	IGF2.60 - control.60
KMT5C-T422	KMT5C	16	-0.0907403	-1.20589	0.232852	0.702646	IGF2.60 - control.60
FLNA-T1978	FLNA	11	0.1885	0.991781	0.327766	0.779998	IGF2.60 - control.60
GNL1-T48,S51	GNL1	39	-0.109321	-1.20576	0.232901	0.702673	IGF2.60 - control.60
DGAT1-T12	DGAT1	11	0.176042	1.20575	0.232904	0.702673	IGF2.60 - control.60
COIL-S271	COIL	7	0.301078	0.940462	0.355354	0.79707	IGF2.60 - control.60
ALMS1-S2947	ALMS1	6	-0.10815	-1.11573	0.270222	0.735897	IGF2.60 - control.60
HIVEP2-S169	HIVEP2	28	-0.143262	-1.20559	0.232965	0.70275	IGF2.60 - control.60
PPID-S198,S201	PPID	14	-0.118708	-1.20534	0.233062	0.702899	IGF2.60 - control.60
RICTOR-S1385	RICTOR	9	-0.114637	-1.20532	0.233069	0.702899	IGF2.60 - control.60
MGA-S1470	MGA	7	0.17649	1.15231	0.255034	0.723574	IGF2.60 - control.60
HSD17B4-T615	HSD17B4	10	0.135746	0.920025	0.36574	0.803309	IGF2.60 - control.60
RPRD2-S1137	RPRD2	44	-0.207122	-1.20493	0.23322	0.703016	IGF2.60 - control.60
UBN1-S493	UBN1	36	0.104492	1.20475	0.233289	0.703065	IGF2.60 - control.60
DTX1-S215	DTX1	12	0.0963844	1.08192	0.286311	0.74903	IGF2.60 - control.60
SH3PXD2A-S820	SH3PXD2A	64	0.0797895	1.20449	0.233388	0.703125	IGF2.60 - control.60
NFIC-S333	NFIC	27	0.120221	1.20447	0.233395	0.70313	IGF2.60 - control.60
VCL-S434	VCL	7	-0.101201	-0.854424	0.400419	0.823473	IGF2.60 - control.60
SERPINB6-S151	SERPINB6	10	-0.132194	-1.15323	0.254662	0.723288	IGF2.60 - control.60
DYNC1I2-S51	DYNC1I2	20	-0.111911	-1.2042	0.233499	0.703254	IGF2.60 - control.60
PPP1R7-S44	PPP1R7	7	-0.106146	-1.03083	0.309332	0.766752	IGF2.60 - control.60
SNX19-S737	SNX19	12	-0.170265	-1.08142	0.286528	0.749223	IGF2.60 - control.60
TNRC6B-S803	TNRC6B	12	0.117452	1.20398	0.233582	0.703357	IGF2.60 - control.60
DENND2A-S408	DENND2A	8	0.144145	0.92165	0.3627	0.801712	IGF2.60 - control.60
SUPT7L-S334	SUPT7L	11	-0.110865	-1.15256	0.254933	0.723494	IGF2.60 - control.60
ZDHHC5-S694	ZDHHC5	84	0.0719503	1.20359	0.233733	0.703495	IGF2.60 - control.60
ZC3H13-S845,Y851,S853	ZC3H13	9	0.22289	1.0809	0.286756	0.749438	IGF2.60 - control.60
ARID4A-S538,S542	ARID4A	21	0.211029	1.00064	0.32592	0.77849	IGF2.60 - control.60
DDX20-S268	DDX20	8	0.0972109	0.780722	0.441785	0.844807	IGF2.60 - control.60
MSH6-S51	MSH6	13	-0.142908	-1.20323	0.233871	0.703633	IGF2.60 - control.60
ZNF503-S111	ZNF503	11	-0.0830014	-1.08051	0.28693	0.749546	IGF2.60 - control.60
KTN1-S108	KTN1	27	0.240682	1.20319	0.233887	0.703643	IGF2.60 - control.60
PCF11-S184	PCF11	18	-0.100976	-1.20317	0.233894	0.703643	IGF2.60 - control.60
KIAA1211-S874	KIAA1211	6	0.155963	1.01996	0.31439	0.770657	IGF2.60 - control.60
TFG-S193,S197	TFG	3	0.122586	0.735838	0.4682	0.856855	IGF2.60 - control.60
LCA5-S42	LCA5	6	0.122035	0.999976	0.326237	0.778722	IGF2.60 - control.60
UBE4A-S940	UBE4A	7	-0.0893447	-1.07122	0.289552	0.751625	IGF2.60 - control.60
MYO18A-S2043	MYO18A	34	-0.0946452	-1.20285	0.234017	0.703777	IGF2.60 - control.60
CWC22-S866	CWC22	13	-0.146869	-0.999659	0.326387	0.778813	IGF2.60 - control.60
SRP72-S611	SRP72	8	0.0834563	0.965543	0.34056	0.788198	IGF2.60 - control.60
TBX3-S435	TBX3	16	-0.115004	-1.15153	0.255352	0.723809	IGF2.60 - control.60
CHAMP1-S627,S632,S633	CHAMP1	10	0.120096	1.20255	0.234131	0.703883	IGF2.60 - control.60
ZC3H13-S381	ZC3H13	10	0.230531	1.03966	0.305266	0.763729	IGF2.60 - control.60
SYNPO-S754	SYNPO	7	0.189959	1.08784	0.283721	0.746833	IGF2.60 - control.60
MED14-S1119	MED14	14	-0.0939398	-1.20243	0.234178	0.703929	IGF2.60 - control.60
TNS1-S1177	TNS1	23	0.121802	1.20238	0.234199	0.703935	IGF2.60 - control.60
DENND6A-S13	DENND6A	14	0.207057	1.08776	0.283758	0.746848	IGF2.60 - control.60
NBAS-S475	NBAS	10	-0.116408	-1.07952	0.287365	0.74994	IGF2.60 - control.60
SRRM1-S738,S743	SRRM1	5	0.126186	0.949046	0.35105	0.794586	IGF2.60 - control.60
ABCC1-S918	ABCC1	17	0.0915655	0.919706	0.363702	0.802246	IGF2.60 - control.60
NSD3-S457	NSD3	6	0.0789051	0.919719	0.363695	0.802246	IGF2.60 - control.60
BVES-S298	BVES	5	0.131691	0.936054	0.357577	0.798479	IGF2.60 - control.60
CLK1-T138,S140	CLK1	14	0.118759	1.20218	0.234274	0.704017	IGF2.60 - control.60
MRTFA-T573	MRTFA	8	-0.0891614	-1.07039	0.289924	0.751953	IGF2.60 - control.60
LRCH1-S532,S536	LRCH1	20	-0.121024	-1.20216	0.23428	0.704028	IGF2.60 - control.60
PPP1R26-S460	PPP1R26	4	0.114058	0.651594	0.520194	0.879233	IGF2.60 - control.60
WIPF3-S383	WIPF3	42	-0.0688214	-1.20193	0.234369	0.704091	IGF2.60 - control.60
DPYSL4-S521	DPYSL4	6	0.259571	0.935575	0.357819	0.798572	IGF2.60 - control.60
C2orf49-S112	C2orf49	9	0.27643	0.99856	0.32691	0.779217	IGF2.60 - control.60
AKAP1-S429	AKAP1	55	-0.0992141	-1.20172	0.234452	0.704153	IGF2.60 - control.60
RPS26-S54	RPS26	8	-0.138048	-0.935135	0.358042	0.798689	IGF2.60 - control.60
JPT1-S87,S88	JPT1	10	0.14432	0.948056	0.351544	0.794873	IGF2.60 - control.60
RAB39A-S205	RAB39A	13	0.117734	0.935129	0.358045	0.798689	IGF2.60 - control.60
INTS5-T273	INTS5	12	-0.142637	-1.20144	0.234559	0.704231	IGF2.60 - control.60
RBM27-S927	RBM27	15	0.188571	1.14338	0.258685	0.726757	IGF2.60 - control.60
DCLK1-T354,S355	DCLK1	17	-0.156666	-1.2014	0.234572	0.704234	IGF2.60 - control.60
GATA2-S71	GATA2	27	0.167421	1.20133	0.234601	0.704278	IGF2.60 - control.60
VDAC1-S241	VDAC1	17	-0.0871323	-1.0201	0.314325	0.770629	IGF2.60 - control.60
TMEM9-T152	TMEM9	8	0.381138	0.99794	0.327205	0.77952	IGF2.60 - control.60
TMCC1-S382	TMCC1	46	0.164285	1.20123	0.234639	0.704301	IGF2.60 - control.60
SPRY2-S110	SPRY2	6	-0.106377	-1.08649	0.284313	0.747351	IGF2.60 - control.60
TEX2-S178	TEX2	8	-0.125561	-1.02735	0.310945	0.767966	IGF2.60 - control.60
YEATS2-S519	YEATS2	42	0.0779399	1.20112	0.23468	0.70432	IGF2.60 - control.60
ITCH-S240	ITCH	4	-0.0780946	-0.914725	0.368467	0.805066	IGF2.60 - control.60
SSH2-S1217	SSH2	6	0.119417	1.14988	0.256026	0.724366	IGF2.60 - control.60
PAK1-S115	PAK1	7	0.150727	0.849579	0.40306	0.82512	IGF2.60 - control.60
ATXN2-S788	ATXN2	9	-0.200306	-0.914599	0.368531	0.805119	IGF2.60 - control.60
STIM2-T619	STIM2	9	-0.136776	-1.08618	0.284444	0.747465	IGF2.60 - control.60
NDRG2-S350	NDRG2	5	0.125349	0.732387	0.470268	0.857899	IGF2.60 - control.60
JMY-S108	JMY	8	0.146853	1.027	0.311108	0.768036	IGF2.60 - control.60
SMC4-S1059	SMC4	9	-0.151728	-1.08613	0.28447	0.747485	IGF2.60 - control.60
DLC1-S526	DLC1	3	-0.100488	-0.649191	0.521722	0.879815	IGF2.60 - control.60
SNRNP200-S26	SNRNP200	29	0.21112	1.20071	0.23484	0.704515	IGF2.60 - control.60
WASL-S430	WASL	13	0.121449	1.0859	0.284567	0.747578	IGF2.60 - control.60
NFATC4-S272	NFATC4	8	0.197579	0.985308	0.330892	0.781868	IGF2.60 - control.60
KIAA1522-S161	KIAA1522	6	0.101986	1.01684	0.315853	0.771374	IGF2.60 - control.60
PHRF1-T1218	PHRF1	17	0.116456	1.03726	0.306366	0.764574	IGF2.60 - control.60
PHLDB1-S654	PHLDB1	10	0.191889	1.20045	0.234941	0.7046	IGF2.60 - control.60
ZYX-S288	ZYX	10	0.113836	1.01909	0.314799	0.770747	IGF2.60 - control.60
SLX4-S287	SLX4	7	0.115291	1.14721	0.257117	0.725334	IGF2.60 - control.60
NYAP2-S206	NYAP2	21	0.118755	1.03962	0.305282	0.763745	IGF2.60 - control.60
PPP1R13L-S282	PPP1R13L	7	-0.0854506	-0.769796	0.448131	0.847927	IGF2.60 - control.60
TNRC6B-S592	TNRC6B	7	0.149272	0.913532	0.369082	0.805455	IGF2.60 - control.60
CFAP97-S218	CFAP97	8	0.0795776	0.946287	0.352429	0.79547	IGF2.60 - control.60
GBF1-S1773	GBF1	5	0.102414	0.996541	0.327871	0.780074	IGF2.60 - control.60
IRS1-S1101	IRS1	15	-0.104313	-1.14687	0.257255	0.725404	IGF2.60 - control.60
TP53BP1-T1638,T1648	TP53BP1	11	0.119351	0.996524	0.32788	0.780076	IGF2.60 - control.60
WASHC2A-S478	WASHC2A	5	0.111592	0.848276	0.403773	0.825558	IGF2.60 - control.60
HECA-S264,S268,S272	HECA	3	0.138263	0.647547	0.522769	0.880236	IGF2.60 - control.60
SIRT1-S538	SIRT1	8	-0.0955544	-1.07682	0.288555	0.750991	IGF2.60 - control.60
PPIP5K2-S1180	PPIP5K2	42	0.21233	1.19982	0.235181	0.70481	IGF2.60 - control.60
NACAD-S1068	NACAD	58	0.247323	1.14656	0.25738	0.72555	IGF2.60 - control.60
BCLAF1-T661	BCLAF1	30	0.110861	1.14856	0.256562	0.724941	IGF2.60 - control.60
DSN1-S125	DSN1	8	0.0888594	0.996053	0.328104	0.780162	IGF2.60 - control.60
CCDC130-S332	CCDC130	5	-0.168084	-0.836009	0.410517	0.829074	IGF2.60 - control.60
GAPVD1-T390	GAPVD1	12	-0.095367	-0.932677	0.359287	0.799551	IGF2.60 - control.60
PHF12-S131,S133	PHF12	8	0.0906505	1.06747	0.291223	0.75293	IGF2.60 - control.60
REV1-S901	REV1	17	0.0985492	1.19956	0.235284	0.704929	IGF2.60 - control.60
NBEA-S1731	NBEA	9	-0.10964	-0.912736	0.369493	0.805734	IGF2.60 - control.60
RANBP2-S796,T799	RANBP2	17	0.117009	1.14127	0.259555	0.727416	IGF2.60 - control.60
RGPD3-S797,T800	RGPD3	17	0.117009	1.14127	0.259555	0.727416	IGF2.60 - control.60
RGPD4-S797,T800	RGPD4	17	0.117009	1.14127	0.259555	0.727416	IGF2.60 - control.60
NPHP4-S451	NPHP4	6	0.0992964	1.08447	0.285194	0.748179	IGF2.60 - control.60
PHACTR4-S270,S291	PHACTR4	17	-0.131786	-1.19935	0.235362	0.70501	IGF2.60 - control.60
TCF12-Y389	TCF12	4	-0.190246	-0.847253	0.404333	0.825729	IGF2.60 - control.60
ATAD2B-S1379	ATAD2B	17	0.120103	1.19932	0.235374	0.705012	IGF2.60 - control.60
HAUS6-S552,S556	HAUS6	6	-0.097566	-0.995575	0.328332	0.78024	IGF2.60 - control.60
NHSL2-S210	NHSL2	14	0.387886	0.847136	0.404396	0.82574	IGF2.60 - control.60
STK11-T32	STK11	5	0.120239	0.983602	0.331719	0.782448	IGF2.60 - control.60
KIF18A-S838	KIF18A	10	0.17275	1.14774	0.256899	0.725252	IGF2.60 - control.60
HARS2-S67	HARS2	24	-0.138573	-1.19897	0.23551	0.705148	IGF2.60 - control.60
BCL2L13-S303	BCL2L13	9	-0.0931559	-0.764578	0.451181	0.849458	IGF2.60 - control.60
SYNPO-S585	SYNPO	10	0.126232	1.14757	0.256967	0.725288	IGF2.60 - control.60
H2BFS-Y41	H2BFS	9	0.123673	1.0756	0.289093	0.751336	IGF2.60 - control.60
HIST1H2BC-Y41	HIST1H2BC	9	0.123673	1.0756	0.289093	0.751336	IGF2.60 - control.60
HIST1H2BD-Y41	HIST1H2BD	9	0.123673	1.0756	0.289093	0.751336	IGF2.60 - control.60
HIST1H2BH-Y41	HIST1H2BH	9	0.123673	1.0756	0.289093	0.751336	IGF2.60 - control.60
HIST1H2BK-Y41	HIST1H2BK	9	0.123673	1.0756	0.289093	0.751336	IGF2.60 - control.60
HIST1H2BL-Y41	HIST1H2BL	9	0.123673	1.0756	0.289093	0.751336	IGF2.60 - control.60
HIST1H2BM-Y41	HIST1H2BM	9	0.123673	1.0756	0.289093	0.751336	IGF2.60 - control.60
HIST1H2BN-Y41	HIST1H2BN	9	0.123673	1.0756	0.289093	0.751336	IGF2.60 - control.60
HIST2H2BF-Y41	HIST2H2BF	9	0.123673	1.0756	0.289093	0.751336	IGF2.60 - control.60
FAM193A-S383	FAM193A	5	0.0917422	1.08375	0.285508	0.748405	IGF2.60 - control.60
SYNJ1-S1456	SYNJ1	11	0.126068	0.960442	0.343086	0.7897	IGF2.60 - control.60
PHF10-S327	PHF10	16	-0.143404	-1.14527	0.257908	0.726051	IGF2.60 - control.60
DCP1A-S523,T531	DCP1A	21	-0.110079	-1.14508	0.257988	0.726137	IGF2.60 - control.60
RNF168-S556	RNF168	4	-0.152069	-0.911192	0.370291	0.80632	IGF2.60 - control.60
RTL1-S1337	RTL1	4	0.161125	0.920291	0.365604	0.803227	IGF2.60 - control.60
NYNRIN-S263	NYNRIN	5	0.111098	1.01425	0.317068	0.772204	IGF2.60 - control.60
RPS7-T121	RPS7	18	0.351947	1.08326	0.285724	0.748544	IGF2.60 - control.60
NGRN-S243	NGRN	5	-0.14146	-0.930983	0.360147	0.80005	IGF2.60 - control.60
NCKAP5L-S573	NCKAP5L	21	0.130197	1.19826	0.235785	0.705455	IGF2.60 - control.60
POM121-S285	POM121	12	-0.110431	-0.994105	0.329034	0.780595	IGF2.60 - control.60
POM121C-S262	POM121C	12	-0.110431	-0.994105	0.329034	0.780595	IGF2.60 - control.60
POMZP3-S20	POMZP3	12	-0.110431	-0.994105	0.329034	0.780595	IGF2.60 - control.60
ATP2B1-S1155	ATP2B1	43	-0.081693	-1.19808	0.235852	0.705507	IGF2.60 - control.60
SIN3B-S130	SIN3B	6	0.0930082	0.845453	0.405319	0.826257	IGF2.60 - control.60
NUDT4-S148	NUDT4	9	-0.24552	-0.943664	0.353744	0.796263	IGF2.60 - control.60
NUDT4B-S149	NUDT4B	9	-0.24552	-0.943664	0.353744	0.796263	IGF2.60 - control.60
PRPF40A-T932,S933,S935	PRPF40A	4	-0.198489	-0.994018	0.329076	0.780595	IGF2.60 - control.60
UNC13D-S150	UNC13D	40	-0.100593	-1.1979	0.235923	0.705543	IGF2.60 - control.60
ARHGAP29-S36	ARHGAP29	8	0.115606	1.07542	0.289172	0.751368	IGF2.60 - control.60
PLPBP-S244	PLPBP	8	0.100445	1.1396	0.26024	0.727871	IGF2.60 - control.60
CBFA2T2-S570	CBFA2T2	12	0.109635	1.14447	0.258239	0.726385	IGF2.60 - control.60
ARHGEF17-S230	ARHGEF17	6	0.277224	0.9937	0.329228	0.780698	IGF2.60 - control.60
NIPBL-S2672,S2684	NIPBL	4	-0.168432	-0.943182	0.353986	0.796371	IGF2.60 - control.60
CENPP-S38	CENPP	5	-0.105531	-0.993472	0.329337	0.780777	IGF2.60 - control.60
MAP7-T291	MAP7	31	0.248834	1.13915	0.260427	0.727967	IGF2.60 - control.60
BCKDHA-S339,S343	BCKDHA	19	0.119953	0.913105	0.367117	0.804235	IGF2.60 - control.60
MAP1B-S742	MAP1B	7	0.097768	1.03349	0.308104	0.765796	IGF2.60 - control.60
CDK12-S1053	CDK12	6	-0.106385	-0.909612	0.371109	0.80675	IGF2.60 - control.60
PRDX6-T177	PRDX6	17	0.121421	1.08182	0.286355	0.749057	IGF2.60 - control.60
RANBP2-S1583	RANBP2	7	-0.1796	-0.992708	0.329702	0.781	IGF2.60 - control.60
NAA10-S216	NAA10	8	-0.111142	-1.0743	0.289666	0.751672	IGF2.60 - control.60
RALGDS-S896	RALGDS	11	0.176418	1.13857	0.260668	0.728103	IGF2.60 - control.60
CEP170-S765	CEP170	8	-0.236754	-0.921194	0.365141	0.802964	IGF2.60 - control.60
BCLAF1-S762,S763	BCLAF1	5	0.107361	0.764317	0.451334	0.849535	IGF2.60 - control.60
FAM102A-S253	FAM102A	6	-0.104643	-0.908684	0.37159	0.807037	IGF2.60 - control.60
PABPN1-S90	PABPN1	9	-0.0914862	-1.09294	0.280004	0.743735	IGF2.60 - control.60
ODF2-T92	ODF2	22	0.0820618	1.19646	0.236481	0.706134	IGF2.60 - control.60
MAP1B-S1779,S1782,T1788	MAP1B	27	0.148837	1.14297	0.258853	0.726925	IGF2.60 - control.60
RAI14-S300	RAI14	7	0.14627	0.992001	0.33004	0.781221	IGF2.60 - control.60
LARP1B-S906	LARP1B	13	-0.127248	-1.19616	0.236596	0.706207	IGF2.60 - control.60
PRAG1-S740	PRAG1	11	0.11548	1.13761	0.261063	0.728364	IGF2.60 - control.60
PARD3B-T695	PARD3B	7	-0.129097	-1.19587	0.23671	0.706332	IGF2.60 - control.60
DYNC1LI1-S415	DYNC1LI1	88	0.189503	1.19586	0.236714	0.706332	IGF2.60 - control.60
RRP15-S58	RRP15	13	0.14113	1.14241	0.259086	0.727103	IGF2.60 - control.60
RAF1-S296	RAF1	20	0.180908	1.19581	0.236732	0.706352	IGF2.60 - control.60
ZBTB21-S1003	ZBTB21	20	-0.0870568	-1.1957	0.236773	0.706364	IGF2.60 - control.60
LEO1-S277,S279	LEO1	15	-0.131825	-1.19569	0.236778	0.706366	IGF2.60 - control.60
BRWD1-S102	BRWD1	10	0.180889	1.19566	0.236788	0.706378	IGF2.60 - control.60
SNRPC-T14	SNRPC	7	0.116634	0.940582	0.355293	0.797046	IGF2.60 - control.60
SHROOM2-S325	SHROOM2	10	0.233783	0.863335	0.395589	0.82066	IGF2.60 - control.60
PHF8-T952	PHF8	8	-0.125311	-0.927457	0.36194	0.801175	IGF2.60 - control.60
ADD3-S677	ADD3	35	0.10113	1.14208	0.25922	0.727229	IGF2.60 - control.60
RPRD2-S485	RPRD2	76	0.0704025	1.19546	0.236868	0.706483	IGF2.60 - control.60
LRP6-S1516	LRP6	5	0.181793	0.990765	0.330633	0.781646	IGF2.60 - control.60
TOPORS-S98	TOPORS	26	-0.0970981	-1.07258	0.290427	0.75232	IGF2.60 - control.60
DLG2-S365	DLG2	15	0.114772	1.14184	0.25932	0.727292	IGF2.60 - control.60
MAP1B-T2061	MAP1B	5	-0.110504	-0.723151	0.475831	0.860443	IGF2.60 - control.60
PLEKHF2-S226	PLEKHF2	11	0.123762	0.758952	0.454484	0.851056	IGF2.60 - control.60
EIF4B-S498,S504	EIF4B	32	-0.104777	-1.19523	0.236955	0.706559	IGF2.60 - control.60
UBR5-S1755	UBR5	51	-0.148877	-1.13684	0.261381	0.728558	IGF2.60 - control.60
PTTG1-S165	PTTG1	19	0.0791314	1.13684	0.261383	0.728558	IGF2.60 - control.60
PTTG2-S165	PTTG2	19	0.0791314	1.13684	0.261383	0.728558	IGF2.60 - control.60
ZC3H13-S848,Y851,S853	ZC3H13	19	0.264744	1.13676	0.261416	0.728558	IGF2.60 - control.60
APBB3-S88	APBB3	7	0.106582	1.07143	0.290937	0.752784	IGF2.60 - control.60
ZC3H13-S370	ZC3H13	4	-0.122467	-0.638214	0.528733	0.882736	IGF2.60 - control.60
DLG5-S1146	DLG5	18	0.138181	1.14147	0.259471	0.727386	IGF2.60 - control.60
GATAD2B-S122,S129,S135	GATAD2B	12	-0.0880379	-0.975926	0.335458	0.784954	IGF2.60 - control.60
ASXL2-S231	ASXL2	3	-0.162678	-0.939595	0.35579	0.797376	IGF2.60 - control.60
TMEM192-S221	TMEM192	13	0.103843	1.03066	0.309412	0.766814	IGF2.60 - control.60
SCAMP3-S68	SCAMP3	61	0.0952302	1.19473	0.237149	0.706706	IGF2.60 - control.60
TMX1-S270	TMX1	82	0.181649	1.19462	0.237191	0.706749	IGF2.60 - control.60
NCBP2-S11	NCBP2	9	0.13662	0.97807	0.334411	0.784206	IGF2.60 - control.60
RETREG2-S403	RETREG2	16	0.100687	1.14085	0.259725	0.727478	IGF2.60 - control.60
LUZP1-S905	LUZP1	11	0.097203	1.19423	0.237345	0.706872	IGF2.60 - control.60
LRPPRC-T1031	LRPPRC	8	0.143374	1.02237	0.313263	0.769798	IGF2.60 - control.60
AMOTL2-S540	AMOTL2	12	-0.0962497	-1.19398	0.237443	0.706943	IGF2.60 - control.60
RNF113A-S84,S85	RNF113A	56	-0.0630079	-1.19395	0.237453	0.706949	IGF2.60 - control.60
PKP2-S329	PKP2	6	-0.163278	-1.02966	0.309875	0.767187	IGF2.60 - control.60
SYNE2-S4136	SYNE2	19	0.139049	1.13536	0.261993	0.729047	IGF2.60 - control.60
SCRIB-S23	SCRIB	13	-0.124998	-1.19365	0.237568	0.70703	IGF2.60 - control.60
SRRM2-S317,T318	SRRM2	29	-0.0840564	-1.19356	0.237605	0.707067	IGF2.60 - control.60
CDK13-S525,S527	CDK13	5	-0.0983189	-0.916871	0.367361	0.804393	IGF2.60 - control.60
CRKL-T228	CRKL	14	-0.096954	-1.10242	0.275905	0.740628	IGF2.60 - control.60
RRM2-S38	RRM2	3	0.0963864	0.904511	0.373758	0.808292	IGF2.60 - control.60
HILPDA-S44	HILPDA	15	0.159609	1.13973	0.260187	0.72783	IGF2.60 - control.60
SUV39H2-S381,S384	SUV39H2	6	-0.0919213	-0.826823	0.415615	0.831703	IGF2.60 - control.60
MLLT6-S261	MLLT6	45	0.071058	1.19324	0.237729	0.707181	IGF2.60 - control.60
PRR36-S173	PRR36	11	-0.141901	-0.976059	0.335393	0.78491	IGF2.60 - control.60
LPCAT1-S15	LPCAT1	6	0.126426	0.95336	0.346613	0.79218	IGF2.60 - control.60
C18orf21-S158	C18orf21	5	-0.108208	-0.987866	0.332025	0.782648	IGF2.60 - control.60
SMARCAD1-S79	SMARCAD1	68	0.186574	1.19291	0.237857	0.707309	IGF2.60 - control.60
SLX4-S1044	SLX4	3	0.123325	0.937039	0.357079	0.798204	IGF2.60 - control.60
POLA2-S141,S152	POLA2	9	-0.155745	-0.975883	0.335479	0.784959	IGF2.60 - control.60
IGHMBP2-S716	IGHMBP2	10	0.11094	0.819749	0.419567	0.833975	IGF2.60 - control.60
RELB-S37	RELB	6	0.111472	1.02831	0.310501	0.767667	IGF2.60 - control.60
UVSSA-S657	UVSSA	13	0.199012	1.06959	0.291751	0.75333	IGF2.60 - control.60
KCNB1-S520	KCNB1	9	0.149845	0.859202	0.397825	0.821904	IGF2.60 - control.60
PHF20-S880	PHF20	9	0.0863501	0.936655	0.357273	0.79834	IGF2.60 - control.60
VPS13D-S2455	VPS13D	7	0.134552	0.825682	0.416251	0.832024	IGF2.60 - control.60
RBBP6-T1274,S1277	RBBP6	3	-0.16119	-0.923305	0.36406	0.802503	IGF2.60 - control.60
C7-S237	C7	7	0.167222	0.819104	0.419928	0.834155	IGF2.60 - control.60
GIT1-S375,Y383,S388	GIT1	4	0.146384	0.757356	0.455423	0.851393	IGF2.60 - control.60
SRRM2-S1579,S1581,S1582	SRRM2	18	-0.175811	-0.772171	0.446747	0.847292	IGF2.60 - control.60
DNM3-S769	DNM3	3	0.111424	0.754177	0.457297	0.852315	IGF2.60 - control.60
CHPF2-S729	CHPF2	3	0.415728	0.986883	0.332498	0.782953	IGF2.60 - control.60
GPRIN3-S32	GPRIN3	11	0.0698527	0.632762	0.532234	0.884047	IGF2.60 - control.60
MLF2-S238	MLF2	50	-0.110256	-1.19194	0.238234	0.707775	IGF2.60 - control.60
PPP1R12A-S602	PPP1R12A	7	0.164096	0.914755	0.368451	0.805057	IGF2.60 - control.60
HIVEP1-S812	HIVEP1	5	-0.106957	-0.986509	0.332678	0.783055	IGF2.60 - control.60
NYAP2-S120,S123	NYAP2	4	0.144136	0.951911	0.347338	0.792612	IGF2.60 - control.60
RANBP3-S101,S108	RANBP3	15	-0.156413	-1.19177	0.238301	0.707817	IGF2.60 - control.60
PLEKHA5-T857	PLEKHA5	7	0.161379	0.922552	0.364445	0.802634	IGF2.60 - control.60
MPHOSPH9-S16	MPHOSPH9	4	0.170529	1.06843	0.292268	0.75378	IGF2.60 - control.60
GPR137C-Y355	GPR137C	5	0.146952	0.756166	0.456124	0.851722	IGF2.60 - control.60
EVA1B-T156	EVA1B	7	-0.156928	-0.905546	0.371053	0.806715	IGF2.60 - control.60
KAT5-S202	KAT5	9	-0.149623	-1.13988	0.260127	0.727798	IGF2.60 - control.60
KDM3B-S311	KDM3B	3	-0.188577	-0.935257	0.35798	0.798656	IGF2.60 - control.60
GTF3C1-S603	GTF3C1	4	-0.156139	-0.985937	0.332953	0.783278	IGF2.60 - control.60
SART1-T392	SART1	19	-0.302152	-1.019	0.314838	0.770768	IGF2.60 - control.60
TMEM108-S539,S543	TMEM108	6	-0.125151	-1.00594	0.320999	0.774798	IGF2.60 - control.60
MTSS1L-S612,S624	MTSS1L	4	0.102905	0.985807	0.333016	0.783308	IGF2.60 - control.60
IRS2-T520	IRS2	25	-0.11196	-1.19114	0.238545	0.70819	IGF2.60 - control.60
ZNF445-S665	ZNF445	15	-0.075136	-1.13744	0.261133	0.728399	IGF2.60 - control.60
SF3B2-S303	SF3B2	8	0.125492	0.835542	0.410776	0.829185	IGF2.60 - control.60
PWWP2B-S60	PWWP2B	7	-0.107568	-0.817345	0.420915	0.83451	IGF2.60 - control.60
MAP2-T427	MAP2	16	-0.0996536	-1.1911	0.238561	0.708208	IGF2.60 - control.60
ERF-S194	ERF	3	0.190092	0.921645	0.36491	0.802841	IGF2.60 - control.60
PTPRN2-S692	PTPRN2	11	0.182434	0.904938	0.371371	0.806902	IGF2.60 - control.60
BAHCC1-S2052	BAHCC1	4	0.155685	1.0262	0.31148	0.768335	IGF2.60 - control.60
TFE3-S556	TFE3	27	0.0780431	1.1909	0.238637	0.708213	IGF2.60 - control.60
RANBP2-S1833	RANBP2	7	-0.142617	-1.13722	0.261227	0.728504	IGF2.60 - control.60
SRCAP-S3172,S3177	SRCAP	11	0.186471	1.01846	0.315092	0.770894	IGF2.60 - control.60
PPL-S1657	PPL	11	0.0930305	1.13216	0.263322	0.730342	IGF2.60 - control.60
ZC3H13-S372	ZC3H13	12	0.111802	0.93434	0.358444	0.798977	IGF2.60 - control.60
SRP68-S613	SRP68	9	0.199353	1.06738	0.292737	0.754169	IGF2.60 - control.60
TUBA1A-T73	TUBA1A	13	-0.159072	-1.07474	0.28947	0.751591	IGF2.60 - control.60
TUBA1B-T73	TUBA1B	13	-0.159072	-1.07474	0.28947	0.751591	IGF2.60 - control.60
TUBA1C-T73	TUBA1C	13	-0.159072	-1.07474	0.28947	0.751591	IGF2.60 - control.60
MEPCE-S254	MEPCE	23	-0.111163	-1.19041	0.23883	0.708397	IGF2.60 - control.60
XRCC4-S304	XRCC4	11	-0.236815	-0.984762	0.33352	0.783671	IGF2.60 - control.60
CIC-S1197	CIC	3	0.161173	0.984616	0.33359	0.783699	IGF2.60 - control.60
PSMC4-T25	PSMC4	10	-0.182899	-1.13652	0.261513	0.728611	IGF2.60 - control.60
ARHGAP1-S50,S51	ARHGAP1	25	-0.0973181	-1.19015	0.238931	0.708515	IGF2.60 - control.60
UBAP2L-S254	UBAP2L	5	-0.0919712	-0.855762	0.399691	0.822999	IGF2.60 - control.60
ZNF469-S2242	ZNF469	7	0.10214	0.753916	0.457451	0.852361	IGF2.60 - control.60
FCHO2-S403	FCHO2	10	0.112071	1.07414	0.289736	0.751743	IGF2.60 - control.60
GRIPAP1-S668	GRIPAP1	4	-0.120965	-0.920368	0.365565	0.803227	IGF2.60 - control.60
UHRF1BP1L-S443	UHRF1BP1L	9	0.189783	0.909421	0.371208	0.806801	IGF2.60 - control.60
INPP5F-S878	INPP5F	16	-0.134371	-1.18996	0.239006	0.70858	IGF2.60 - control.60
TIMM44-S61	TIMM44	5	-0.204213	-0.833848	0.411713	0.829639	IGF2.60 - control.60
NUDC-S97	NUDC	10	0.122572	1.06562	0.29352	0.754855	IGF2.60 - control.60
BCAS3-S823	BCAS3	9	0.153823	1.0739	0.289843	0.751863	IGF2.60 - control.60
RPAP1-T321	RPAP1	24	-0.107526	-1.13612	0.261681	0.728794	IGF2.60 - control.60
EPB41L5-S582	EPB41L5	9	-0.143805	-0.750317	0.459579	0.853232	IGF2.60 - control.60
SYNM-S1107	SYNM	14	0.145018	1.13588	0.26178	0.728864	IGF2.60 - control.60
UBE4B-S238	UBE4B	14	-0.104785	-1.13095	0.263826	0.730818	IGF2.60 - control.60
NOS1-S292	NOS1	13	0.125726	1.13584	0.261795	0.728877	IGF2.60 - control.60
ASPM-S225	ASPM	13	0.105032	1.1895	0.239185	0.70879	IGF2.60 - control.60
SF3B1-T296	SF3B1	15	-0.222404	-1.07349	0.290023	0.752013	IGF2.60 - control.60
PDZRN3-S825	PDZRN3	12	0.123284	1.13778	0.260991	0.728333	IGF2.60 - control.60
DZIP1-S697	DZIP1	5	0.0966307	0.971661	0.337548	0.786358	IGF2.60 - control.60
PAM16-S52	PAM16	20	0.298588	1.098	0.27781	0.741953	IGF2.60 - control.60
SYNCRIP-S159	SYNCRIP	22	-0.0775512	-1.18922	0.239292	0.708886	IGF2.60 - control.60
CTTN-S418	CTTN	146	0.0886967	1.18918	0.23931	0.708888	IGF2.60 - control.60
MDC1-T1287	MDC1	11	-0.102536	-0.898915	0.376677	0.810139	IGF2.60 - control.60
ARID1B-S397	ARID1B	6	0.176615	0.758308	0.454862	0.851182	IGF2.60 - control.60
KCNH2-S379	KCNH2	5	0.154645	0.983136	0.334305	0.784154	IGF2.60 - control.60
KCNH6-S228	KCNH6	5	0.154645	0.983136	0.334305	0.784154	IGF2.60 - control.60
KCNH7-S379	KCNH7	5	0.154645	0.983136	0.334305	0.784154	IGF2.60 - control.60
LMO7-S879	LMO7	7	0.147005	0.834057	0.411598	0.829604	IGF2.60 - control.60
CLASP1-S1093	CLASP1	6	-0.0903949	-0.902115	0.372849	0.807853	IGF2.60 - control.60
BARD1-S186	BARD1	13	0.113491	1.18883	0.239447	0.709064	IGF2.60 - control.60
SMARCD2-S203	SMARCD2	12	0.112406	1.01602	0.316238	0.771647	IGF2.60 - control.60
BRWD1-S1678,S1683,S1686	BRWD1	9	-0.143815	-0.98281	0.334462	0.784275	IGF2.60 - control.60
CCDC14-S374	CCDC14	4	-0.179133	-0.948041	0.349278	0.793529	IGF2.60 - control.60
ZNF512B-S63	ZNF512B	19	0.0920742	1.18865	0.239516	0.709158	IGF2.60 - control.60
RPRD1A-S285	RPRD1A	4	-0.123409	-1.00266	0.322555	0.776059	IGF2.60 - control.60
PPP1R10-S247	PPP1R10	25	0.133237	1.05501	0.296828	0.757538	IGF2.60 - control.60
IQSEC2-S214	IQSEC2	10	0.160733	1.0972	0.278157	0.742324	IGF2.60 - control.60
MAP1B-S544	MAP1B	131	0.162726	1.18847	0.239587	0.709187	IGF2.60 - control.60
PLEC-T4030	PLEC	14	0.250435	0.831638	0.412938	0.830289	IGF2.60 - control.60
SRRM2-S437,S440	SRRM2	12	-0.143772	-0.831549	0.412987	0.8303	IGF2.60 - control.60
ROBO1-T942	ROBO1	11	-0.108153	-0.917958	0.366802	0.804094	IGF2.60 - control.60
ZNF687-S433	ZNF687	9	0.138414	1.13437	0.262405	0.729397	IGF2.60 - control.60
RPL23-S115	RPL23	4	0.229068	0.909917	0.370951	0.806672	IGF2.60 - control.60
L1CAM-S1191,S1194	L1CAM	86	-0.0712709	-1.1881	0.239731	0.70932	IGF2.60 - control.60
ACAP3-S383	ACAP3	7	-0.157612	-0.756684	0.455819	0.851595	IGF2.60 - control.60
STIM2-S523	STIM2	17	-0.109185	-1.12919	0.264562	0.731465	IGF2.60 - control.60
NSMCE2-S9	NSMCE2	9	0.115337	1.06326	0.294574	0.755752	IGF2.60 - control.60
CARHSP1-S30,S41,T45	CARHSP1	4	0.135258	0.909365	0.371237	0.806814	IGF2.60 - control.60
WIPI2-S413	WIPI2	17	0.108945	1.13594	0.261756	0.728847	IGF2.60 - control.60
DOCK4-S1827	DOCK4	5	-0.148309	-1.12892	0.264674	0.731514	IGF2.60 - control.60
SH3D19-S65	SH3D19	11	0.107127	1.18762	0.239917	0.709497	IGF2.60 - control.60
TBC1D10B-S28	TBC1D10B	6	0.176809	1.12872	0.26476	0.731538	IGF2.60 - control.60
RTEL1-S791	RTEL1	5	0.191717	1.02217	0.313359	0.769865	IGF2.60 - control.60
ILF3-S476,S477,S482	ILF3	4	-0.205261	-0.818354	0.420348	0.834331	IGF2.60 - control.60
ATP8A1-T28,S29	ATP8A1	24	-0.107732	-1.18741	0.240001	0.709523	IGF2.60 - control.60
NUP98-T1772	NUP98	28	-0.0963278	-1.18739	0.240009	0.709536	IGF2.60 - control.60
PSIP1-S208	PSIP1	9	0.0969204	1.02451	0.312266	0.769048	IGF2.60 - control.60
TICRR-S838,S841	TICRR	18	0.118235	1.1355	0.261936	0.728992	IGF2.60 - control.60
MARK3-S540,T541	MARK3	8	0.175846	0.831533	0.412997	0.830305	IGF2.60 - control.60
DOCK5-S1781,S1789	DOCK5	13	0.0828422	0.980883	0.335394	0.78491	IGF2.60 - control.60
TUBA1A-S439	TUBA1A	21	-0.125845	-1.18703	0.24015	0.709624	IGF2.60 - control.60
TUBA1B-S439	TUBA1B	21	-0.125845	-1.18703	0.24015	0.709624	IGF2.60 - control.60
TCF25-S122	TCF25	7	-0.214952	-0.980725	0.335471	0.784954	IGF2.60 - control.60
GTSE1-S583	GTSE1	15	0.13282	1.13306	0.262949	0.729939	IGF2.60 - control.60
DHX36-S161	DHX36	6	0.186155	1.06213	0.295082	0.756114	IGF2.60 - control.60
GFPT1-T263	GFPT1	33	0.15987	1.18668	0.240287	0.709711	IGF2.60 - control.60
ENAH-S463	ENAH	12	0.17826	1.06194	0.295168	0.756171	IGF2.60 - control.60
PHIP-T678,S679	PHIP	8	0.125451	0.622157	0.539079	0.886629	IGF2.60 - control.60
IRF2BPL-S519	IRF2BPL	94	-0.0792286	-1.18635	0.240414	0.709844	IGF2.60 - control.60
SEC24B-S319	SEC24B	17	0.140495	1.18632	0.240425	0.709856	IGF2.60 - control.60
STIM2-S599	STIM2	11	0.243168	1.05241	0.298004	0.758336	IGF2.60 - control.60
TBC1D2B-S317	TBC1D2B	7	-0.136362	-0.762647	0.452313	0.849917	IGF2.60 - control.60
MAP4K4-S800	MAP4K4	9	-0.143526	-1.13424	0.26246	0.729434	IGF2.60 - control.60
HNRNPA3-Y364	HNRNPA3	32	-0.159388	-1.08154	0.28499	0.747986	IGF2.60 - control.60
TESK1-S437	TESK1	12	0.10799	1.06966	0.291722	0.753283	IGF2.60 - control.60
TGIF2-S153	TGIF2	11	-0.0886595	-1.18603	0.240539	0.709958	IGF2.60 - control.60
JAKMIP2-S278	JAKMIP2	7	-0.0819029	-0.898118	0.374947	0.809071	IGF2.60 - control.60
DENND1A-S520,S523	DENND1A	9	0.137916	0.914826	0.368415	0.805035	IGF2.60 - control.60
PDLIM7-S260	PDLIM7	71	0.200291	1.18567	0.240681	0.710085	IGF2.60 - control.60
KMT2A-T2652	KMT2A	6	-0.179405	-0.894404	0.379042	0.811404	IGF2.60 - control.60
NR2C2-T54	NR2C2	5	0.155673	0.752952	0.458021	0.852577	IGF2.60 - control.60
NOL8-S329,S331	NOL8	7	-0.091244	-0.979026	0.336294	0.78546	IGF2.60 - control.60
PRKDC-S893	PRKDC	28	-0.113313	-1.18535	0.240807	0.710192	IGF2.60 - control.60
ANKS1A-T318	ANKS1A	6	0.190093	0.82724	0.415382	0.83156	IGF2.60 - control.60
PRICKLE1-S683	PRICKLE1	24	-0.0831965	-1.18518	0.240872	0.710303	IGF2.60 - control.60
ZBTB46-S168	ZBTB46	4	-0.0908814	-0.89371	0.379407	0.81161	IGF2.60 - control.60
EFR3B-T683	EFR3B	3	-0.129349	-0.706235	0.486117	0.864947	IGF2.60 - control.60
ANKS6-S660	ANKS6	11	0.105534	0.91383	0.368928	0.805383	IGF2.60 - control.60
C15orf39-T970	C15orf39	6	-0.113992	-1.12623	0.265797	0.73234	IGF2.60 - control.60
NFX1-S150	NFX1	14	-0.14482	-1.08042	0.285481	0.748405	IGF2.60 - control.60
EPB41-T565	EPB41	86	-0.0755435	-1.18484	0.241007	0.710419	IGF2.60 - control.60
TMEM67-S863	TMEM67	14	0.257711	1.13283	0.263045	0.730024	IGF2.60 - control.60
MINDY1-S103	MINDY1	9	-0.157956	-0.965983	0.340343	0.788082	IGF2.60 - control.60
PSRC1-S70	PSRC1	7	0.107111	0.745359	0.462521	0.854562	IGF2.60 - control.60
RASA4-S562	RASA4	8	-0.220148	-0.977832	0.336873	0.785843	IGF2.60 - control.60
RASA4B-S562	RASA4B	8	-0.220148	-0.977832	0.336873	0.785843	IGF2.60 - control.60
TBX2-S705	TBX2	8	-0.141386	-0.977692	0.336942	0.785884	IGF2.60 - control.60
MED26-S278	MED26	5	0.184676	0.815803	0.421781	0.834969	IGF2.60 - control.60
NUMA1-S1969	NUMA1	16	0.157994	1.18441	0.241178	0.710561	IGF2.60 - control.60
CROCC-S1660	CROCC	6	0.0957072	1.01853	0.315061	0.770881	IGF2.60 - control.60
CHAMP1-S282,S297	CHAMP1	13	0.102483	1.05935	0.296327	0.75717	IGF2.60 - control.60
FAM172A-S219	FAM172A	4	0.146361	0.912847	0.369435	0.80569	IGF2.60 - control.60
ABL1-S683	ABL1	18	-0.124004	-1.05922	0.296386	0.757203	IGF2.60 - control.60
ARHGAP21-S1863	ARHGAP21	15	-0.274866	-1.05922	0.296388	0.757203	IGF2.60 - control.60
TCOF1-T173	TCOF1	82	-0.061891	-1.18409	0.2413	0.710646	IGF2.60 - control.60
DMTN-S21,S22	DMTN	12	0.132366	0.895718	0.376211	0.809859	IGF2.60 - control.60
DVL1-S390	DVL1	5	0.137745	1.09235	0.280261	0.743979	IGF2.60 - control.60
FAM193B-T669	FAM193B	11	0.142188	1.05888	0.296537	0.757284	IGF2.60 - control.60
RALGPS2-Y346	RALGPS2	7	-0.167779	-0.901361	0.3754	0.809325	IGF2.60 - control.60
TRIOBP-S1228	TRIOBP	5	-0.195164	-0.901251	0.375457	0.809351	IGF2.60 - control.60
PARD3-S692	PARD3	13	-0.131354	-1.1297	0.264351	0.731234	IGF2.60 - control.60
SBF1-S188	SBF1	5	0.108776	0.743699	0.463508	0.854844	IGF2.60 - control.60
KANSL1-S1045	KANSL1	26	-0.0705265	-1.1296	0.264391	0.731266	IGF2.60 - control.60
RIPOR1-S349,S351	RIPOR1	11	0.120337	0.738132	0.466828	0.856225	IGF2.60 - control.60
STX6-S152	STX6	24	-0.143306	-1.09169	0.280546	0.744298	IGF2.60 - control.60
PRRC2B-S222	PRRC2B	8	0.124439	0.91177	0.369992	0.8061	IGF2.60 - control.60
PLEKHG3-S76	PLEKHG3	5	-0.109148	-0.61593	0.54312	0.888093	IGF2.60 - control.60
CTR9-S1039,S1041,S1043	CTR9	7	0.195199	0.81212	0.423855	0.836129	IGF2.60 - control.60
CDK13-T494	CDK13	10	0.224087	1.09132	0.280707	0.744362	IGF2.60 - control.60
LIMCH1-S493	LIMCH1	95	0.129874	1.12405	0.266713	0.733174	IGF2.60 - control.60
NCAPH-S496	NCAPH	4	-0.0924114	-0.845776	0.405142	0.82614	IGF2.60 - control.60
TMEM51-S160	TMEM51	8	-0.119591	-1.18293	0.241757	0.711172	IGF2.60 - control.60
TOX4-S182	TOX4	8	0.13221	1.09114	0.280785	0.744407	IGF2.60 - control.60
AP1AR-S79	AP1AR	16	0.174728	1.18283	0.241798	0.711181	IGF2.60 - control.60
TMPO-S351	TMPO	29	-0.0908784	-1.18276	0.241826	0.711201	IGF2.60 - control.60
LYSMD2-T55	LYSMD2	5	0.0806206	0.614937	0.543766	0.888328	IGF2.60 - control.60
PRPF40A-S883,S888	PRPF40A	5	-0.171208	-0.811403	0.424259	0.836316	IGF2.60 - control.60
SHC3-S17	SHC3	4	0.111976	0.70202	0.4887	0.866093	IGF2.60 - control.60
CEP57L1-S49	CEP57L1	6	0.0956369	1.00878	0.31965	0.774015	IGF2.60 - control.60
TOP2B-S1457	TOP2B	13	0.133361	0.975239	0.338135	0.786697	IGF2.60 - control.60
SIRT6-T337,S338	SIRT6	5	-0.201064	-0.910569	0.370613	0.806474	IGF2.60 - control.60
NUFIP1-S399	NUFIP1	13	0.159805	1.18246	0.241942	0.711304	IGF2.60 - control.60
CRMP1-S537	CRMP1	5	-0.122043	-1.00843	0.319816	0.774093	IGF2.60 - control.60
BUB1B-S696	BUB1B	9	0.188919	0.822866	0.417822	0.832971	IGF2.60 - control.60
WASF2-S298,S308	WASF2	23	0.0896654	1.18221	0.24204	0.711419	IGF2.60 - control.60
ZC3H3-S296	ZC3H3	4	0.13655	0.889722	0.381507	0.812752	IGF2.60 - control.60
ANKLE2-S512	ANKLE2	9	0.10183	1.18201	0.242119	0.711508	IGF2.60 - control.60
TMF1-S340,S344	TMF1	6	-0.0913315	-0.901764	0.375189	0.809165	IGF2.60 - control.60
ZNF391-S181	ZNF391	4	-0.187684	-0.97455	0.33847	0.786954	IGF2.60 - control.60
LRBA-S1488	LRBA	7	-0.0961021	-1.01571	0.316384	0.771751	IGF2.60 - control.60
HNRNPD-T127	HNRNPD	16	0.122938	1.18192	0.242156	0.711539	IGF2.60 - control.60
ZBTB37-S465	ZBTB37	8	-0.142429	-0.997146	0.32519	0.777875	IGF2.60 - control.60
CDK12-S1082	CDK12	11	-0.115944	-1.05662	0.297555	0.758095	IGF2.60 - control.60
CAMSAP1-S500,T512	CAMSAP1	4	-0.174699	-0.82226	0.418161	0.833149	IGF2.60 - control.60
FLNA-S1630	FLNA	5	0.136876	0.962283	0.342173	0.789174	IGF2.60 - control.60
STX4-S117	STX4	22	-0.10369	-1.18163	0.242268	0.711699	IGF2.60 - control.60
GAB2-S623	GAB2	38	-0.0685941	-1.18155	0.2423	0.711721	IGF2.60 - control.60
FLNA-S2577	FLNA	5	-0.0998648	-0.740212	0.465586	0.855801	IGF2.60 - control.60
PTPDC1-S341	PTPDC1	11	0.0869039	0.973886	0.338793	0.787117	IGF2.60 - control.60
TPD52-S144	TPD52	5	0.149788	1.01751	0.315539	0.771207	IGF2.60 - control.60
CEP85-T16	CEP85	6	-0.0844377	-0.95924	0.343683	0.79007	IGF2.60 - control.60
KAT6A-S420	KAT6A	21	0.099573	1.12219	0.267495	0.73379	IGF2.60 - control.60
HNRNPDL-S241	HNRNPDL	46	0.0669902	1.18096	0.242531	0.712023	IGF2.60 - control.60
ATRX-S1946,S1948	ATRX	13	-0.0981998	-0.995969	0.325754	0.778334	IGF2.60 - control.60
TP53BP1-T1650	TP53BP1	12	-0.120974	-0.961152	0.342734	0.789506	IGF2.60 - control.60
CCDC34-S50,S52	CCDC34	11	0.115232	1.1808	0.242596	0.712091	IGF2.60 - control.60
DDX27-S79	DDX27	16	-0.127666	-1.1807	0.242636	0.712165	IGF2.60 - control.60
PAK4-S258	PAK4	11	0.121499	1.07561	0.287605	0.750103	IGF2.60 - control.60
EME1-S12,S17	EME1	5	0.121599	0.735693	0.468287	0.856884	IGF2.60 - control.60
PRDM2-S1550	PRDM2	23	0.130716	1.12638	0.265735	0.732304	IGF2.60 - control.60
PRMT6-T21	PRMT6	38	-0.10132	-1.18056	0.24269	0.712217	IGF2.60 - control.60
SYNCRIP-Y153	SYNCRIP	7	-0.104054	-0.908036	0.371926	0.807308	IGF2.60 - control.60
PLEKHA6-S777	PLEKHA6	102	0.0672781	1.18053	0.242701	0.712224	IGF2.60 - control.60
PRDM8-S507	PRDM8	15	0.171722	0.960703	0.342957	0.789646	IGF2.60 - control.60
RNF20-S136	RNF20	39	-0.0943695	-1.18044	0.242738	0.712229	IGF2.60 - control.60
AHNAK-S4425	AHNAK	8	0.131609	0.907761	0.372069	0.807421	IGF2.60 - control.60
KNOP1-S42,S48	KNOP1	28	0.133292	1.18032	0.242785	0.712252	IGF2.60 - control.60
MTCL1-S1514	MTCL1	41	0.0614251	1.18029	0.242798	0.712261	IGF2.60 - control.60
SORBS1-S89	SORBS1	5	-0.137386	-0.899583	0.376328	0.809926	IGF2.60 - control.60
MYH10-S1941	MYH10	13	0.226999	0.887196	0.38284	0.813737	IGF2.60 - control.60
BRCA2-T2035	BRCA2	11	0.0868363	1.12595	0.265915	0.732481	IGF2.60 - control.60
PHIP-S107	PHIP	14	0.150769	1.07485	0.287942	0.750376	IGF2.60 - control.60
ZNF700-S662	ZNF700	10	0.294972	0.972105	0.339663	0.787625	IGF2.60 - control.60
CTIF-S226	CTIF	11	0.170013	1.17992	0.242942	0.712361	IGF2.60 - control.60
PTPN12-S468	PTPN12	10	-0.0983918	-1.12566	0.266037	0.732588	IGF2.60 - control.60
CHGA-S322	CHGA	151	-0.0990353	-1.17983	0.242978	0.7124	IGF2.60 - control.60
AMER3-S297	AMER3	3	0.129539	0.800591	0.430386	0.839368	IGF2.60 - control.60
SOGA3-S751	SOGA3	15	0.141223	1.12048	0.268215	0.734349	IGF2.60 - control.60
WNK1-S170	WNK1	5	0.117365	0.800219	0.430597	0.839467	IGF2.60 - control.60
RBM39-Y95,S97	RBM39	10	0.0947527	1.17939	0.243151	0.712561	IGF2.60 - control.60
PAK5-T317	PAK5	6	0.14166	0.818672	0.42017	0.834253	IGF2.60 - control.60
PURA-S256	PURA	9	-0.0998769	-0.971348	0.340032	0.787955	IGF2.60 - control.60
SAMHD1-S278	SAMHD1	6	0.122586	0.733438	0.469638	0.85765	IGF2.60 - control.60
MYO9B-S1290	MYO9B	33	-0.0838935	-1.17923	0.243215	0.712626	IGF2.60 - control.60
BDP1-S2451	BDP1	4	0.17341	0.696256	0.492244	0.867601	IGF2.60 - control.60
PPP1R13L-S110	PPP1R13L	5	0.133519	0.898156	0.377075	0.810334	IGF2.60 - control.60
SF3B1-T273,T278	SF3B1	8	-0.188678	-1.17917	0.243238	0.712634	IGF2.60 - control.60
MAPK8IP1-S15	MAPK8IP1	32	0.101555	1.17917	0.24324	0.712634	IGF2.60 - control.60
CHRNB2-S395	CHRNB2	6	0.131157	1.07392	0.288354	0.75076	IGF2.60 - control.60
PPFIA1-S238	PPFIA1	7	-0.0647864	-0.799806	0.430833	0.839565	IGF2.60 - control.60
CBR1-S151	CBR1	3	0.128505	0.733204	0.469778	0.857717	IGF2.60 - control.60
WASHC2A-T1092	WASHC2A	37	0.125023	1.17907	0.243279	0.712648	IGF2.60 - control.60
ITPR3-S934	ITPR3	5	-0.176379	-0.906028	0.372969	0.807917	IGF2.60 - control.60
FAM117B-S457	FAM117B	10	0.230434	1.12457	0.266495	0.733032	IGF2.60 - control.60
DLG1-S155	DLG1	14	-0.100233	-1.05312	0.299136	0.759142	IGF2.60 - control.60
ZNF407-S993	ZNF407	5	0.142828	0.894539	0.378971	0.81139	IGF2.60 - control.60
MAP2-S629	MAP2	21	-0.129921	-1.1243	0.266609	0.733091	IGF2.60 - control.60
DOCK10-S1292,S1295	DOCK10	15	0.0887786	1.17843	0.243533	0.712844	IGF2.60 - control.60
RFX5-S347	RFX5	15	0.1494	1.05367	0.298888	0.758966	IGF2.60 - control.60
SF3B1-S455	SF3B1	8	-0.139046	-0.884694	0.384164	0.814458	IGF2.60 - control.60
SPIRE2-S702	SPIRE2	7	0.173959	1.11908	0.268805	0.734745	IGF2.60 - control.60
EIF4G2-S17	EIF4G2	7	0.129181	0.90487	0.373571	0.808195	IGF2.60 - control.60
HDGFL2-S599	HDGFL2	33	0.137711	1.12391	0.266771	0.73321	IGF2.60 - control.60
NCOA3-S694	NCOA3	9	-0.0872591	-1.00032	0.323672	0.776884	IGF2.60 - control.60
WNK1-S185	WNK1	6	-0.269031	-0.817012	0.421102	0.834596	IGF2.60 - control.60
LEMD2-T493	LEMD2	17	0.122545	1.12386	0.266795	0.73321	IGF2.60 - control.60
CHAMP1-S284,S286,S297	CHAMP1	21	-0.118014	-1.12589	0.265943	0.732505	IGF2.60 - control.60
SF3B2-S307,S309	SF3B2	71	0.0861114	1.17802	0.243691	0.712983	IGF2.60 - control.60
KMT2A-Y2150	KMT2A	8	-0.109999	-1.06073	0.295707	0.756559	IGF2.60 - control.60
RUNX1T1-T592,T595	RUNX1T1	15	-0.0985558	-1.17799	0.243704	0.712983	IGF2.60 - control.60
INCENP-S421	INCENP	15	0.164346	1.1779	0.243741	0.713027	IGF2.60 - control.60
WDR43-T394	WDR43	8	-0.118558	-0.957374	0.344611	0.790702	IGF2.60 - control.60
AFDN-S562	AFDN	12	-0.0846157	-1.06043	0.295842	0.756656	IGF2.60 - control.60
HIRIP3-S219,S227	HIRIP3	4	-0.183697	-0.693755	0.493786	0.868304	IGF2.60 - control.60
PHF14-S574	PHF14	3	0.172691	0.740304	0.465531	0.855755	IGF2.60 - control.60
NUP35-T265	NUP35	41	-0.070268	-1.17757	0.243871	0.713132	IGF2.60 - control.60
MAP1B-S828,S831,S832	MAP1B	18	0.10822	0.69342	0.493993	0.868416	IGF2.60 - control.60
TRPM7-T1389,S1390	TRPM7	8	-0.12132	-0.805747	0.427457	0.837698	IGF2.60 - control.60
CTIF-S299	CTIF	12	0.129798	1.12309	0.267117	0.733525	IGF2.60 - control.60
KCNH7-S906	KCNH7	5	0.158135	0.917273	0.367154	0.804243	IGF2.60 - control.60
TAB2-S354	TAB2	13	0.120793	1.04243	0.302559	0.761549	IGF2.60 - control.60
ZNF608-S963,S964	ZNF608	6	-0.122316	-0.939173	0.353751	0.796265	IGF2.60 - control.60
FMNL2-S406	FMNL2	3	-0.0990539	-0.892612	0.379984	0.811958	IGF2.60 - control.60
TMEM245-S332	TMEM245	43	-0.101239	-1.17714	0.24404	0.7133	IGF2.60 - control.60
WDR36-S863	WDR36	11	-0.144645	-0.886507	0.381088	0.81257	IGF2.60 - control.60
ITGB1BP1-S17	ITGB1BP1	4	-0.165446	-0.883021	0.385052	0.814882	IGF2.60 - control.60
RBM34-S28	RBM34	55	-0.0837677	-1.17707	0.244067	0.713317	IGF2.60 - control.60
SOGA1-S1303	SOGA1	18	-0.0915124	-1.17704	0.244083	0.713337	IGF2.60 - control.60
MAP1B-S1793,S1797,S1801	MAP1B	17	-0.10936	-1.0511	0.30005	0.759892	IGF2.60 - control.60
TREX1-S261	TREX1	5	-0.0830278	-0.732884	0.46997	0.857755	IGF2.60 - control.60
N4BP2L1-S232	N4BP2L1	5	-0.265727	-1.05937	0.296319	0.757165	IGF2.60 - control.60
FAM171A1-S598	FAM171A1	19	-0.136476	-1.17674	0.244199	0.713508	IGF2.60 - control.60
PLEKHM2-S253	PLEKHM2	9	-0.129567	-1.00962	0.319255	0.773719	IGF2.60 - control.60
CDK7-T170	CDK7	83	0.085553	1.17666	0.244233	0.713516	IGF2.60 - control.60
KIF26B-S1494	KIF26B	33	0.11136	1.17659	0.244258	0.713528	IGF2.60 - control.60
SSH2-S784	SSH2	7	0.100445	0.967617	0.341859	0.789024	IGF2.60 - control.60
ELF2-S430	ELF2	24	-0.091779	-1.12182	0.267651	0.733913	IGF2.60 - control.60
STRADA-S52	STRADA	10	0.0835182	1.05022	0.300448	0.760177	IGF2.60 - control.60
LIMCH1-S231,S233	LIMCH1	33	-0.0930319	-1.17612	0.244447	0.713685	IGF2.60 - control.60
PCDH9-S943	PCDH9	8	-0.105339	-1.12169	0.267707	0.733962	IGF2.60 - control.60
TNRC6A-S1890	TNRC6A	8	0.217865	0.91555	0.368041	0.804829	IGF2.60 - control.60
KDM3A-S463	KDM3A	19	-0.155182	-1.17604	0.244477	0.713706	IGF2.60 - control.60
MTMR14-S516	MTMR14	12	-0.182181	-1.12159	0.26775	0.734035	IGF2.60 - control.60
MADD-S930	MADD	21	-0.114469	-1.17594	0.244516	0.713737	IGF2.60 - control.60
SPEN-S1405	SPEN	12	0.221813	0.795001	0.433575	0.840987	IGF2.60 - control.60
EP300-S1726	EP300	7	-0.147092	-1.00084	0.323422	0.776712	IGF2.60 - control.60
EIF2S1-S158	EIF2S1	3	-0.119677	-0.915241	0.368201	0.804901	IGF2.60 - control.60
PRCC-S228	PRCC	17	0.116029	0.727736	0.473065	0.859105	IGF2.60 - control.60
TICRR-S1028	TICRR	18	0.108804	1.17569	0.244617	0.713836	IGF2.60 - control.60
ANK2-S1855,S1858	ANK2	11	0.180705	0.936748	0.354981	0.796881	IGF2.60 - control.60
FNBP1L-S488	FNBP1L	11	0.110984	0.880648	0.386312	0.815602	IGF2.60 - control.60
SPTY2D1-S495	SPTY2D1	10	0.22775	1.04925	0.300891	0.760402	IGF2.60 - control.60
RBM6-S1025	RBM6	4	-0.194015	-0.966436	0.342439	0.789389	IGF2.60 - control.60
LIN37-S138	LIN37	51	-0.0650994	-1.17516	0.244825	0.714039	IGF2.60 - control.60
PTPN12-T569,S571	PTPN12	7	-0.178937	-0.966257	0.342526	0.789455	IGF2.60 - control.60
HSD17B4-S318	HSD17B4	8	0.0812116	0.986665	0.330234	0.78138	IGF2.60 - control.60
NECAP2-S186	NECAP2	17	-0.164918	-0.989009	0.329102	0.780597	IGF2.60 - control.60
DKC1-S485	DKC1	32	0.102886	1.17502	0.244882	0.714075	IGF2.60 - control.60
VCL-S346	VCL	10	-0.184994	-0.930787	0.358016	0.798658	IGF2.60 - control.60
PNPLA2-S391	PNPLA2	7	0.185733	0.966112	0.342598	0.789472	IGF2.60 - control.60
CWC22-S886	CWC22	5	0.204116	0.834403	0.411406	0.829488	IGF2.60 - control.60
SPECC1-T844	SPECC1	5	0.17337	1.04871	0.301132	0.760556	IGF2.60 - control.60
ARMC10-S62	ARMC10	15	0.229885	1.11533	0.270393	0.735992	IGF2.60 - control.60
GAB2-S141,S149	GAB2	13	0.0968584	1.04953	0.300762	0.760318	IGF2.60 - control.60
RAMAC-S86	RAMAC	118	0.18653	1.17469	0.245011	0.714177	IGF2.60 - control.60
CCDC59-Y89	CCDC59	6	-0.21009	-0.72589	0.474178	0.859661	IGF2.60 - control.60
PDE3A-S428	PDE3A	9	0.144246	0.833875	0.411698	0.829632	IGF2.60 - control.60
SAMHD1-T592	SAMHD1	63	0.0947346	1.17441	0.245122	0.714288	IGF2.60 - control.60
GPATCH8-S1033,S1035	GPATCH8	18	-0.118138	-1.0482	0.301366	0.760729	IGF2.60 - control.60
NASP-S127	NASP	5	-0.21865	-0.899942	0.376141	0.80981	IGF2.60 - control.60
RANBP2-Y2609	RANBP2	20	0.138306	1.11974	0.268527	0.734566	IGF2.60 - control.60
TCERG1-S834	TCERG1	7	0.137958	0.882614	0.383161	0.81397	IGF2.60 - control.60
R3HDM1-S347	R3HDM1	7	0.162521	0.899647	0.376295	0.809908	IGF2.60 - control.60
PAK2-S58	PAK2	9	0.193358	1.03859	0.304322	0.762929	IGF2.60 - control.60
PLEKHA6-S247,S251	PLEKHA6	13	-0.123268	-1.1144	0.270789	0.736279	IGF2.60 - control.60
PAM-S918,S929	PAM	10	0.27169	1.1214	0.267828	0.734112	IGF2.60 - control.60
TICRR-S938	TICRR	17	0.12391	1.1193	0.268713	0.734712	IGF2.60 - control.60
PIP4P2-S16	PIP4P2	11	-0.111642	-1.00625	0.320853	0.774727	IGF2.60 - control.60
SMTN-S277	SMTN	7	0.182669	0.964547	0.343367	0.789845	IGF2.60 - control.60
DBNL-T271,S272	DBNL	11	0.247099	1.04822	0.301359	0.760729	IGF2.60 - control.60
GPATCH1-S203,Y210	GPATCH1	7	-0.108762	-0.810023	0.425038	0.836613	IGF2.60 - control.60
TRIM2-T93	TRIM2	3	-0.152546	-0.686217	0.498451	0.870477	IGF2.60 - control.60
NHSL2-T319	NHSL2	18	0.122497	1.04795	0.301478	0.760852	IGF2.60 - control.60
ACSL3-T688	ACSL3	20	-0.0907924	-1.1733	0.245564	0.714792	IGF2.60 - control.60
ACSL4-T679	ACSL4	20	-0.0907924	-1.1733	0.245564	0.714792	IGF2.60 - control.60
TP53BP1-S1067,S1068	TP53BP1	14	0.192127	1.04696	0.30193	0.761095	IGF2.60 - control.60
POM121-S184,S188	POM121	32	-0.0975575	-1.17319	0.245607	0.714845	IGF2.60 - control.60
PCDH17-S1080	PCDH17	22	0.0807442	0.963873	0.343699	0.790072	IGF2.60 - control.60
UBXN4-S458	UBXN4	10	0.209973	0.963806	0.343732	0.790085	IGF2.60 - control.60
GPRIN1-S95	GPRIN1	7	-0.212309	-0.7992	0.431178	0.839748	IGF2.60 - control.60
NUP107-S11	NUP107	18	-0.134859	-1.11841	0.269091	0.735076	IGF2.60 - control.60
SSH3-S37	SSH3	21	-0.220046	-1.06713	0.291377	0.753036	IGF2.60 - control.60
DGKD-S666	DGKD	7	-0.109505	-0.963607	0.343829	0.790152	IGF2.60 - control.60
HNRNPH1-S23	HNRNPH1	12	0.0809004	0.595902	0.556224	0.893046	IGF2.60 - control.60
CHD9-T2013	CHD9	8	0.149117	1.00511	0.321394	0.775161	IGF2.60 - control.60
AHDC1-S1399,S1403	AHDC1	9	0.0888834	0.726383	0.473881	0.859513	IGF2.60 - control.60
CLINT1-S193	CLINT1	11	0.224711	1.17276	0.245779	0.715026	IGF2.60 - control.60
ZNF280D-S536	ZNF280D	7	-0.101702	-0.831329	0.413109	0.830367	IGF2.60 - control.60
NEFH-S503	NEFH	17	0.118257	1.17258	0.245852	0.715098	IGF2.60 - control.60
FAM193B-S892	FAM193B	15	0.256506	1.0462	0.302276	0.761385	IGF2.60 - control.60
PHLDB1-T477	PHLDB1	14	-0.093959	-0.796577	0.432674	0.840583	IGF2.60 - control.60
MTSS1-S316	MTSS1	7	-0.153661	-0.963079	0.344089	0.790361	IGF2.60 - control.60
SEPT9-S85,S89	SEPT9	3	-0.236946	-0.88638	0.383272	0.814056	IGF2.60 - control.60
SYBU-S50	SYBU	12	-0.097382	-1.05451	0.298507	0.758682	IGF2.60 - control.60
C2CD2L-S374	C2CD2L	14	-0.0872649	-1.17242	0.245915	0.715147	IGF2.60 - control.60
NBAS-S1441	NBAS	5	0.0904789	0.594902	0.556883	0.89325	IGF2.60 - control.60
SOGA3-S41	SOGA3	15	-0.207951	-1.046	0.302368	0.761485	IGF2.60 - control.60
PASK-S956	PASK	4	-0.122913	-0.810299	0.424882	0.836543	IGF2.60 - control.60
SAMD14-S233	SAMD14	9	-0.133702	-0.720015	0.477728	0.861159	IGF2.60 - control.60
ZNF687-T377	ZNF687	13	-0.106791	-1.07951	0.285882	0.748661	IGF2.60 - control.60
UBTF-S435	UBTF	4	-0.113797	-0.808132	0.426107	0.837149	IGF2.60 - control.60
DCHS1-S2780	DCHS1	8	0.394271	0.896797	0.377787	0.810725	IGF2.60 - control.60
GATA4-S109	GATA4	23	0.194909	1.1718	0.24616	0.715465	IGF2.60 - control.60
PRKD1-S742	PRKD1	20	0.135738	1.17178	0.24617	0.715476	IGF2.60 - control.60
SFT2D2-S20	SFT2D2	4	0.128125	0.807644	0.426383	0.837271	IGF2.60 - control.60
ARMC1-T137	ARMC1	18	0.304249	1.04507	0.30279	0.761765	IGF2.60 - control.60
PRPF40B-S764	PRPF40B	92	-0.0905715	-1.17137	0.246332	0.715715	IGF2.60 - control.60
BCL9L-T129	BCL9L	6	0.141019	0.896018	0.378195	0.810938	IGF2.60 - control.60
TANC1-S280	TANC1	8	0.140249	1.0354	0.305791	0.764076	IGF2.60 - control.60
PBRM1-S353,S355	PBRM1	11	-0.1184	-0.829135	0.414328	0.831015	IGF2.60 - control.60
DMAP1-S454,S456	DMAP1	5	0.200518	0.895746	0.378338	0.810995	IGF2.60 - control.60
TANC2-S1890	TANC2	27	-0.162857	-1.1711	0.246439	0.715843	IGF2.60 - control.60
MAP7D3-S490	MAP7D3	15	0.131649	1.06502	0.292319	0.753818	IGF2.60 - control.60
AHDC1-T1052	AHDC1	3	-0.202959	-0.806709	0.426912	0.83756	IGF2.60 - control.60
NFKB1-S944	NFKB1	4	-0.117342	-0.592223	0.558649	0.89386	IGF2.60 - control.60
RSBN1L-S823	RSBN1L	7	-0.13179	-0.717909	0.479005	0.861782	IGF2.60 - control.60
RABEP2-S189	RABEP2	6	-0.23808	-1.04447	0.303066	0.762066	IGF2.60 - control.60
ZMYND8-S1152	ZMYND8	8	0.135655	1.11131	0.272101	0.73723	IGF2.60 - control.60
CEP68-S435	CEP68	9	-0.238075	-0.961123	0.345054	0.790919	IGF2.60 - control.60
ACAP2-S387	ACAP2	8	0.0955921	0.961054	0.345088	0.790961	IGF2.60 - control.60
SF3B1-T328	SF3B1	19	0.118003	1.04423	0.303176	0.762106	IGF2.60 - control.60
PRKACA-T198	PRKACA	50	-0.128793	-1.17077	0.246572	0.715944	IGF2.60 - control.60
PRKACB-T198	PRKACB	50	-0.128793	-1.17077	0.246572	0.715944	IGF2.60 - control.60
PRKACG-T198	PRKACG	50	-0.128793	-1.17077	0.246572	0.715944	IGF2.60 - control.60
TSC2-S1454	TSC2	11	0.107422	0.981476	0.332751	0.783121	IGF2.60 - control.60
TRIP12-S1044	TRIP12	5	0.269577	0.806227	0.427185	0.837613	IGF2.60 - control.60
BUB1-T378	BUB1	11	0.138967	1.03484	0.30605	0.764299	IGF2.60 - control.60
PCYT1A-S347	PCYT1A	5	0.136827	0.729169	0.472202	0.858801	IGF2.60 - control.60
CASP2-S164	CASP2	7	0.136647	1.04497	0.302836	0.761822	IGF2.60 - control.60
RPRD2-S716	RPRD2	8	-0.140982	-1.04403	0.303264	0.76216	IGF2.60 - control.60
ZSCAN20-S862	ZSCAN20	8	0.104789	1.03466	0.306133	0.764382	IGF2.60 - control.60
PACS2-S349	PACS2	30	-0.0671146	-1.1705	0.246681	0.716049	IGF2.60 - control.60
RAPH1-S845,S853	RAPH1	12	0.153363	1.04478	0.302923	0.761913	IGF2.60 - control.60
DENND4C-S737	DENND4C	15	0.226852	1.05232	0.299497	0.759376	IGF2.60 - control.60
ZC3H13-S1423	ZC3H13	16	-0.142505	-1.17041	0.246718	0.716071	IGF2.60 - control.60
C7orf43-S495,S498	C7orf43	4	-0.127348	-0.874064	0.389824	0.817687	IGF2.60 - control.60
PLEKHG4B-T727	PLEKHG4B	6	0.14537	0.960494	0.345365	0.791213	IGF2.60 - control.60
GIT1-S388	GIT1	16	0.143976	1.07751	0.286766	0.749442	IGF2.60 - control.60
SMARCA4-T609,S613	SMARCA4	7	0.136936	0.728556	0.472571	0.858924	IGF2.60 - control.60
KCNH7-T907	KCNH7	10	-0.0863168	-0.807202	0.426633	0.837395	IGF2.60 - control.60
CROCC-S462	CROCC	17	0.13649	1.11051	0.272444	0.737473	IGF2.60 - control.60
PRR14-T194	PRR14	14	-0.111544	-1.00195	0.322895	0.776275	IGF2.60 - control.60
ZC3H12A-S344	ZC3H12A	7	0.0853229	0.877206	0.386052	0.81542	IGF2.60 - control.60
MAP4K5-S445	MAP4K5	24	0.126453	1.04431	0.303136	0.762093	IGF2.60 - control.60
FAM122A-S37	FAM122A	72	-0.0647691	-1.16999	0.246882	0.716177	IGF2.60 - control.60
SGIP1-T182	SGIP1	20	-0.0720575	-1.16977	0.246971	0.716276	IGF2.60 - control.60
RBMXL1-S328	RBMXL1	6	0.130987	0.873206	0.390282	0.817929	IGF2.60 - control.60
SPTBN4-S2272	SPTBN4	8	-0.086366	-1.10998	0.272666	0.737619	IGF2.60 - control.60
YLPM1-S2035	YLPM1	11	0.12854	1.11705	0.269666	0.735461	IGF2.60 - control.60
RBMX-S323	RBMX	31	-0.0821886	-1.16962	0.247029	0.716338	IGF2.60 - control.60
RBMXL1-S323	RBMXL1	31	-0.0821886	-1.16962	0.247029	0.716338	IGF2.60 - control.60
INF2-S1192,S1201	INF2	5	-0.141407	-0.717899	0.479011	0.861782	IGF2.60 - control.60
KIAA1958-S86	KIAA1958	12	0.160229	1.11489	0.270579	0.736149	IGF2.60 - control.60
NIPBL-S318	NIPBL	292	0.0598244	1.16943	0.247107	0.716382	IGF2.60 - control.60
TSHZ1-S489,S493	TSHZ1	5	-0.148274	-1.11445	0.270765	0.736279	IGF2.60 - control.60
RPL31-Y103	RPL31	3	0.143959	0.785085	0.439266	0.843637	IGF2.60 - control.60
CAMKK1-S52	CAMKK1	4	0.171993	0.88496	0.384024	0.814365	IGF2.60 - control.60
NPEPPS-Y748	NPEPPS	3	0.153851	0.803753	0.428588	0.838346	IGF2.60 - control.60
C2CD2L-T417	C2CD2L	5	0.125017	0.719803	0.477857	0.861226	IGF2.60 - control.60
ARMC8-S512	ARMC8	7	-0.089389	-1.06221	0.293582	0.754931	IGF2.60 - control.60
ASH1L-S1649	ASH1L	8	0.368245	0.958158	0.34652	0.792086	IGF2.60 - control.60
CEP250-T2334	CEP250	8	-0.173742	-0.790595	0.436098	0.842325	IGF2.60 - control.60
GTSE1-S580,S583	GTSE1	11	-0.12287	-1.11575	0.270215	0.735893	IGF2.60 - control.60
ULK1-S479	ULK1	15	0.151135	1.16841	0.247515	0.716798	IGF2.60 - control.60
VTA1-Y278	VTA1	14	-0.100885	-0.945854	0.350378	0.794268	IGF2.60 - control.60
SURF6-S206	SURF6	15	0.113968	1.03226	0.307247	0.765249	IGF2.60 - control.60
TRIO-S2484	TRIO	8	-0.0868133	-0.586723	0.562284	0.895301	IGF2.60 - control.60
NAV2-S1640	NAV2	5	0.0956492	0.871053	0.391436	0.818634	IGF2.60 - control.60
ZNF512B-S679	ZNF512B	4	0.15847	0.734382	0.469072	0.857258	IGF2.60 - control.60
PRRC2B-S1486	PRRC2B	12	-0.185358	-1.0412	0.304559	0.763151	IGF2.60 - control.60
ZNF512B-S409	ZNF512B	48	0.0732241	1.16811	0.247633	0.716929	IGF2.60 - control.60
KIAA1211-S1017	KIAA1211	132	0.089008	1.16807	0.247649	0.716934	IGF2.60 - control.60
CKAP2-T250	CKAP2	3	0.154087	0.870922	0.391507	0.818687	IGF2.60 - control.60
ASH1L-S1172	ASH1L	4	0.12005	0.676872	0.504269	0.872815	IGF2.60 - control.60
NOL8-S432	NOL8	24	0.288953	1.16784	0.247741	0.717074	IGF2.60 - control.60
DOCK6-S439	DOCK6	5	-0.172803	-0.957351	0.346919	0.792364	IGF2.60 - control.60
ZNF598-S512	ZNF598	32	0.2215	1.16769	0.247801	0.717137	IGF2.60 - control.60
CCDC93-S151	CCDC93	23	0.115812	1.11492	0.270567	0.736142	IGF2.60 - control.60
PEAK1-S902	PEAK1	9	0.130186	0.957044	0.347071	0.792484	IGF2.60 - control.60
RPRD2-S440	RPRD2	59	0.105654	1.16752	0.24787	0.717191	IGF2.60 - control.60
KTI12-S165	KTI12	4	-0.157614	-0.714406	0.481133	0.862731	IGF2.60 - control.60
TP53BP1-S500,S507	TP53BP1	21	-0.13743	-1.16738	0.247925	0.71721	IGF2.60 - control.60
TPR-T650	TPR	19	0.0979938	1.10738	0.273777	0.738748	IGF2.60 - control.60
NSUN5-S327	NSUN5	17	0.144769	1.00109	0.323303	0.776624	IGF2.60 - control.60
NSUN5P2-S143	NSUN5P2	17	0.144769	1.00109	0.323303	0.776624	IGF2.60 - control.60
PKMYT1-S452	PKMYT1	5	0.273937	0.801169	0.430057	0.839154	IGF2.60 - control.60
CAAP1-S312	CAAP1	42	-0.0930596	-1.16713	0.248026	0.717289	IGF2.60 - control.60
SRRM2-S1925	SRRM2	25	-0.0844022	-1.16706	0.248055	0.717289	IGF2.60 - control.60
CEP120-S384	CEP120	4	0.10363	0.956409	0.347386	0.79263	IGF2.60 - control.60
GFPT1-S257	GFPT1	6	0.180219	0.872991	0.388315	0.816676	IGF2.60 - control.60
GIGYF2-S1284	GIGYF2	10	-0.1232	-0.890341	0.38118	0.812577	IGF2.60 - control.60
ALDOC-S45	ALDOC	20	0.080682	1.03986	0.305174	0.763665	IGF2.60 - control.60
KAT5-S199,S202	KAT5	16	-0.141055	-1.16685	0.248139	0.717372	IGF2.60 - control.60
PRKCD-T218	PRKCD	4	-0.1835	-0.890148	0.381282	0.81262	IGF2.60 - control.60
ANKRD26-S314	ANKRD26	7	-0.11164	-0.890114	0.3813	0.812626	IGF2.60 - control.60
BTBD10-S75	BTBD10	4	-0.0977517	-0.713304	0.481803	0.863031	IGF2.60 - control.60
SH3PXD2A-S142	SH3PXD2A	7	0.132749	0.956111	0.347534	0.792656	IGF2.60 - control.60
TSC2-S1449	TSC2	10	0.0903445	1.11392	0.270993	0.736431	IGF2.60 - control.60
CEP170B-S1184,T1193	CEP170B	5	0.150389	0.955734	0.347721	0.792751	IGF2.60 - control.60
NOLC1-S698	NOLC1	294	0.142309	1.16635	0.248338	0.717522	IGF2.60 - control.60
CHGB-S335,Y341	CHGB	4	-0.121397	-0.710213	0.483686	0.86383	IGF2.60 - control.60
C1QBP-S150	C1QBP	10	0.0972585	0.989639	0.328798	0.780474	IGF2.60 - control.60
SMC4-S41	SMC4	91	-0.0852157	-1.1663	0.248361	0.717522	IGF2.60 - control.60
CAMK2D-T336	CAMK2D	14	-0.0831256	-0.95548	0.347847	0.79283	IGF2.60 - control.60
RUNDC3B-S5	RUNDC3B	10	0.171656	1.16626	0.248374	0.717522	IGF2.60 - control.60
CEP170-T914	CEP170	5	-0.197332	-1.04765	0.301617	0.760938	IGF2.60 - control.60
RGS12-S715	RGS12	3	0.0739713	0.799626	0.430935	0.839604	IGF2.60 - control.60
MATR3-S596,S598	MATR3	15	0.140014	0.712154	0.482503	0.863331	IGF2.60 - control.60
PHACTR2-S522	PHACTR2	7	-0.105286	-1.05957	0.294766	0.755857	IGF2.60 - control.60
ALMS1-S1968	ALMS1	4	0.114589	1.03856	0.305768	0.764055	IGF2.60 - control.60
TJP1-S175,S179	TJP1	15	0.104559	1.16577	0.24857	0.717752	IGF2.60 - control.60
RBMX-S287	RBMX	5	0.0929111	0.98559	0.330755	0.781749	IGF2.60 - control.60
RBMXL1-S287	RBMXL1	5	0.0929111	0.98559	0.330755	0.781749	IGF2.60 - control.60
MKI67-T1801	MKI67	17	0.151838	1.02919	0.308668	0.766272	IGF2.60 - control.60
SH3BP4-S246	SH3BP4	55	-0.0985132	-1.16567	0.248613	0.717773	IGF2.60 - control.60
KIF4A-T1161	KIF4A	12	-0.213402	-1.02915	0.308688	0.766304	IGF2.60 - control.60
FNIP1-S214	FNIP1	4	0.106715	0.788234	0.437454	0.842817	IGF2.60 - control.60
EML4-S919,T930	EML4	52	-0.121087	-1.16552	0.248674	0.717815	IGF2.60 - control.60
ZNF644-S648	ZNF644	11	0.136576	0.975174	0.335826	0.785169	IGF2.60 - control.60
PODXL2-S596	PODXL2	28	-0.0952198	-1.16539	0.248722	0.717846	IGF2.60 - control.60
NCBP3-S444	NCBP3	10	0.186081	1.11249	0.271597	0.736882	IGF2.60 - control.60
GPRIN1-S895,S914	GPRIN1	12	0.145008	1.16533	0.248748	0.717868	IGF2.60 - control.60
KIF4B-T1163	KIF4B	11	-0.213402	-1.0287	0.3089	0.766445	IGF2.60 - control.60
MAP1B-Y1887	MAP1B	11	-0.102225	-1.10527	0.274683	0.739553	IGF2.60 - control.60
GRIPAP1-S692,S704	GRIPAP1	9	0.112724	1.10518	0.274721	0.739592	IGF2.60 - control.60
DDX21-S164,S168,S173	DDX21	12	0.119532	0.785421	0.439073	0.843548	IGF2.60 - control.60
ZNF687-S183	ZNF687	36	-0.128734	-1.1649	0.248921	0.717967	IGF2.60 - control.60
SHARPIN-T170	SHARPIN	15	0.0952758	1.16487	0.248934	0.717973	IGF2.60 - control.60
CENPA-S32	CENPA	4	0.141872	0.778608	0.443009	0.845373	IGF2.60 - control.60
EEF2K-S27,Y37	EEF2K	9	-0.0936858	-0.870093	0.389876	0.817722	IGF2.60 - control.60
TMEM209-S98	TMEM209	28	-0.0680582	-1.16467	0.249012	0.718048	IGF2.60 - control.60
COG8-S120	COG8	6	0.200682	1.03726	0.306364	0.764574	IGF2.60 - control.60
NCL-S67	NCL	298	0.143829	1.16451	0.249078	0.718094	IGF2.60 - control.60
SMIM1-S17	SMIM1	6	-0.113935	-0.97373	0.336533	0.785613	IGF2.60 - control.60
MTA1-T380	MTA1	5	0.0916422	0.952955	0.349102	0.793478	IGF2.60 - control.60
ZC3H14-S343	ZC3H14	254	0.149405	1.11101	0.272229	0.737342	IGF2.60 - control.60
CRKL-Y207,S222	CRKL	4	0.129277	0.899938	0.376143	0.80981	IGF2.60 - control.60
ERBIN-S1140	ERBIN	7	0.135316	1.03733	0.306335	0.764555	IGF2.60 - control.60
PDE3B-S432	PDE3B	4	-0.322293	-0.952439	0.349358	0.793582	IGF2.60 - control.60
MBTD1-S616	MBTD1	14	-0.130622	-0.994305	0.326552	0.778931	IGF2.60 - control.60
DIS3L2-S31	DIS3L2	14	-0.135018	-0.952136	0.349509	0.793702	IGF2.60 - control.60
MCM2-S26	MCM2	5	-0.155576	-0.952102	0.349526	0.793717	IGF2.60 - control.60
CLGN-T592,S594	CLGN	9	0.104426	1.10829	0.273391	0.738377	IGF2.60 - control.60
NCOA1-S1372	NCOA1	4	-0.135181	-0.864591	0.394911	0.820378	IGF2.60 - control.60
AHNAK-S5739	AHNAK	9	-0.214424	-1.03574	0.307067	0.765166	IGF2.60 - control.60
SCAF11-S405,T410,S413	SCAF11	8	-0.0980277	-0.707408	0.485399	0.864633	IGF2.60 - control.60
DTL-S485	DTL	19	-0.098422	-1.1632	0.249604	0.718482	IGF2.60 - control.60
TRIM28-S596,S624	TRIM28	9	-0.109635	-0.951724	0.349714	0.793833	IGF2.60 - control.60
SYNPO-S833	SYNPO	60	0.14891	1.16318	0.249611	0.718482	IGF2.60 - control.60
RFTN1-S263	RFTN1	6	0.0970292	0.775879	0.444592	0.846132	IGF2.60 - control.60
MAML1-S321	MAML1	5	-0.147435	-0.95141	0.349871	0.793935	IGF2.60 - control.60
NEXMIF-S1039	NEXMIF	6	0.205874	0.88494	0.384034	0.814369	IGF2.60 - control.60
KIF1B-T652	KIF1B	7	-0.0990006	-0.716583	0.47981	0.862157	IGF2.60 - control.60
RPL3-S13	RPL3	19	0.111551	1.16279	0.24977	0.718578	IGF2.60 - control.60
TCEA1-S57	TCEA1	3	-0.193316	-0.884801	0.384108	0.814439	IGF2.60 - control.60
ZC3H13-S430	ZC3H13	5	0.272592	0.884554	0.384239	0.814512	IGF2.60 - control.60
GGNBP2-S360	GGNBP2	22	0.0785926	1.16265	0.249826	0.718618	IGF2.60 - control.60
XRCC6-S520	XRCC6	17	0.130767	1.16261	0.24984	0.718625	IGF2.60 - control.60
TRIM37-S454	TRIM37	15	-0.108625	-1.16259	0.24985	0.718629	IGF2.60 - control.60
SRRM2-S1041	SRRM2	9	-0.0879584	-0.783708	0.440061	0.844031	IGF2.60 - control.60
DCHS1-S2744	DCHS1	9	0.201263	0.995555	0.325952	0.778517	IGF2.60 - control.60
SLF2-S555,S568	SLF2	6	0.108532	0.95086	0.350145	0.794063	IGF2.60 - control.60
HINFP-S398	HINFP	9	0.150862	1.03483	0.307483	0.765495	IGF2.60 - control.60
PDE3B-S318	PDE3B	25	0.127784	1.16242	0.24992	0.718694	IGF2.60 - control.60
NUMA1-S1840	NUMA1	13	-0.0871694	-1.10222	0.275992	0.740704	IGF2.60 - control.60
ARHGAP36-S192	ARHGAP36	20	-0.133233	-1.16232	0.249959	0.718745	IGF2.60 - control.60
FOXN3-S349	FOXN3	16	-0.0905619	-1.16229	0.249971	0.718749	IGF2.60 - control.60
PACS1-S534	PACS1	14	-0.0982548	-1.16227	0.249979	0.718749	IGF2.60 - control.60
CMTM7-S16	CMTM7	27	0.119555	1.16226	0.249983	0.718749	IGF2.60 - control.60
R3HDM2-S361	R3HDM2	8	-0.186791	-0.950555	0.350297	0.794204	IGF2.60 - control.60
SETD1A-S1153	SETD1A	5	-0.100874	-0.950345	0.350401	0.794292	IGF2.60 - control.60
KIF1A-S419	KIF1A	8	-0.113712	-0.866262	0.391946	0.818958	IGF2.60 - control.60
C2CD5-T285	C2CD5	19	0.109566	1.16196	0.250103	0.718863	IGF2.60 - control.60
TLK2-S111,S115	TLK2	11	-0.122841	-1.10684	0.27401	0.738954	IGF2.60 - control.60
SPRY2-S141	SPRY2	5	0.113674	0.875407	0.389106	0.81719	IGF2.60 - control.60
ATN1-T653,S661	ATN1	10	-0.0729284	-1.10177	0.276183	0.740811	IGF2.60 - control.60
CLASP2-T471	CLASP2	9	0.161056	0.883585	0.384752	0.814782	IGF2.60 - control.60
MYSM1-S218	MYSM1	13	0.0985728	0.883434	0.384832	0.814794	IGF2.60 - control.60
MDC1-T404	MDC1	22	-0.144976	-1.03389	0.307917	0.7657	IGF2.60 - control.60
CCDC186-S740	CCDC186	7	0.0891951	0.94967	0.350738	0.794472	IGF2.60 - control.60
TCOF1-S233	TCOF1	11	-0.168316	-1.10128	0.276397	0.740983	IGF2.60 - control.60
WNK1-S2370	WNK1	17	0.165385	1.16143	0.250318	0.719087	IGF2.60 - control.60
CHD7-S2956	CHD7	41	0.0785077	1.16126	0.250388	0.719139	IGF2.60 - control.60
RBM20-S493	RBM20	3	-0.108946	-0.707508	0.485338	0.8646	IGF2.60 - control.60
NCOA7-T597	NCOA7	5	-0.160797	-0.814993	0.422237	0.835264	IGF2.60 - control.60
RPS27-S11	RPS27	44	0.0806078	1.16106	0.250466	0.719221	IGF2.60 - control.60
BRD1-T804	BRD1	29	0.106127	1.10582	0.274447	0.739341	IGF2.60 - control.60
CHD6-S1652	CHD6	6	0.165333	1.04168	0.304339	0.762934	IGF2.60 - control.60
KMT2C-S28	KMT2C	11	-0.108249	-1.06722	0.291339	0.75303	IGF2.60 - control.60
RC3H2-S803	RC3H2	27	-0.118331	-1.16086	0.250549	0.71931	IGF2.60 - control.60
NCOA5-T379,S381	NCOA5	8	0.114123	0.91264	0.367358	0.804391	IGF2.60 - control.60
SRRM2-S992	SRRM2	16	-0.122883	-1.16067	0.250622	0.719386	IGF2.60 - control.60
TCOF1-T168,S171	TCOF1	4	-0.128732	-0.895626	0.378401	0.811042	IGF2.60 - control.60
PHF14-S308	PHF14	16	-0.14728	-0.990686	0.328293	0.78024	IGF2.60 - control.60
TNPO1-S32	TNPO1	10	0.0921616	0.933474	0.356646	0.798004	IGF2.60 - control.60
SURF2-T190	SURF2	21	-0.117581	-1.10735	0.273791	0.738753	IGF2.60 - control.60
CHEK2-S518	CHEK2	18	-0.177446	-1.16043	0.250722	0.719496	IGF2.60 - control.60
RBM15-S604	RBM15	9	0.115823	0.933363	0.356702	0.798017	IGF2.60 - control.60
MDC1-S299,T301	MDC1	19	0.134832	1.06661	0.291609	0.753198	IGF2.60 - control.60
SCG2-Y226,T227	SCG2	16	0.144304	1.16029	0.250776	0.719541	IGF2.60 - control.60
INPP5E-S232	INPP5E	7	0.164564	0.881279	0.385977	0.815387	IGF2.60 - control.60
CCDC120-S286	CCDC120	6	0.0894343	0.771596	0.447082	0.847502	IGF2.60 - control.60
RPRD2-S766	RPRD2	12	0.118682	0.881324	0.385953	0.815368	IGF2.60 - control.60
TCF4-S484	TCF4	213	0.0883784	1.16011	0.25085	0.719591	IGF2.60 - control.60
TCF4-T554	TCF4	14	0.0845986	1.16009	0.250858	0.719591	IGF2.60 - control.60
MYO9A-S1721	MYO9A	8	-0.171359	-0.947919	0.351613	0.794951	IGF2.60 - control.60
CDC5L-S410,T411,T424	CDC5L	3	0.113172	0.790692	0.436043	0.84229	IGF2.60 - control.60
ANKS3-S244,S245	ANKS3	8	0.139682	0.88122	0.386008	0.815398	IGF2.60 - control.60
SRSF5-S90	SRSF5	4	0.418134	0.881009	0.38612	0.815462	IGF2.60 - control.60
SCAMP3-S72	SCAMP3	69	0.159131	1.09971	0.277071	0.741402	IGF2.60 - control.60
PCDH17-S1034,S1038	PCDH17	7	-0.0886271	-0.699582	0.490197	0.866726	IGF2.60 - control.60
SRCIN1-S305	SRCIN1	9	0.142952	0.863418	0.393487	0.819623	IGF2.60 - control.60
BICD2-S606	BICD2	4	0.132073	0.863368	0.393514	0.819633	IGF2.60 - control.60
ZMYM3-T817,T826	ZMYM3	5	0.091697	0.779589	0.442441	0.845147	IGF2.60 - control.60
SLX4-S467	SLX4	22	-0.0669025	-1.15962	0.251046	0.719773	IGF2.60 - control.60
INPP5F-S668	INPP5F	9	0.150561	1.03158	0.308985	0.766521	IGF2.60 - control.60
CEP120-S421	CEP120	6	0.07944	0.911028	0.368196	0.804901	IGF2.60 - control.60
CUX2-T642	CUX2	6	-0.110937	-0.698669	0.490758	0.866979	IGF2.60 - control.60
GPRASP1-T271	GPRASP1	7	0.129263	0.568669	0.5743	0.899432	IGF2.60 - control.60
ANK2-S3909	ANK2	24	0.154049	1.15919	0.251223	0.719965	IGF2.60 - control.60
AKAP10-S173	AKAP10	7	0.150531	0.946589	0.352278	0.795397	IGF2.60 - control.60
PLEKHA4-S575	PLEKHA4	4	0.131743	0.769817	0.448119	0.847927	IGF2.60 - control.60
MAP1B-T1066	MAP1B	21	-0.0657698	-1.03089	0.309306	0.766752	IGF2.60 - control.60
ZNF705A-T223	ZNF705A	5	0.39062	0.789081	0.436967	0.84262	IGF2.60 - control.60
ZNF705B-T223	ZNF705B	5	0.39062	0.789081	0.436967	0.84262	IGF2.60 - control.60
ZNF705D-T223	ZNF705D	5	0.39062	0.789081	0.436967	0.84262	IGF2.60 - control.60
ZNF705E-T223	ZNF705E	5	0.39062	0.789081	0.436967	0.84262	IGF2.60 - control.60
ZNF705F-T223	ZNF705F	5	0.39062	0.789081	0.436967	0.84262	IGF2.60 - control.60
PLEKHM3-S350	PLEKHM3	58	0.058354	1.15889	0.251342	0.720051	IGF2.60 - control.60
IL10RB-S261	IL10RB	18	0.153824	1.15887	0.251351	0.720051	IGF2.60 - control.60
ATG4B-Y33	ATG4B	3	0.0908625	0.858578	0.398163	0.822085	IGF2.60 - control.60
MAGI3-S699	MAGI3	34	0.18961	1.15884	0.251362	0.720051	IGF2.60 - control.60
SRRM2-Y335	SRRM2	26	0.197532	1.09844	0.277621	0.741852	IGF2.60 - control.60
CENPJ-S450	CENPJ	7	0.156835	0.946235	0.352455	0.795484	IGF2.60 - control.60
AKAP12-S290	AKAP12	15	0.123795	1.10549	0.27459	0.739455	IGF2.60 - control.60
EMSY-S168,S173	EMSY	15	-0.111485	-1.0983	0.27768	0.741867	IGF2.60 - control.60
CLASP2-S523	CLASP2	8	0.11563	1.10541	0.27462	0.739492	IGF2.60 - control.60
ZC3H18-S95,S110	ZC3H18	24	-0.179285	-1.15854	0.251482	0.720194	IGF2.60 - control.60
PPP4R3A-S737	PPP4R3A	6	-0.124972	-1.03039	0.309537	0.766926	IGF2.60 - control.60
CEP170-S497,T501	CEP170	13	0.13117	1.1032	0.275569	0.740343	IGF2.60 - control.60
SRCAP-T2724	SRCAP	10	0.169878	0.94585	0.352648	0.795553	IGF2.60 - control.60
CAPN15-S1070	CAPN15	6	0.104318	0.777547	0.443624	0.845595	IGF2.60 - control.60
RIF1-S1688,S1693	RIF1	9	0.150492	1.15828	0.251588	0.720329	IGF2.60 - control.60
SRSF1-Y189	SRSF1	14	0.136667	1.05095	0.298669	0.758834	IGF2.60 - control.60
C2CD4C-T269,S273	C2CD4C	5	-0.13786	-0.945661	0.352742	0.795606	IGF2.60 - control.60
ABI1-S319	ABI1	10	-0.207286	-0.787986	0.437597	0.842912	IGF2.60 - control.60
SRGAP2-S993,S994	SRGAP2	28	-0.0902042	-1.02065	0.31266	0.769306	IGF2.60 - control.60
TTBK1-S529	TTBK1	9	-0.112449	-1.10279	0.275748	0.740494	IGF2.60 - control.60
NCOR1-S2151	NCOR1	81	-0.0846184	-1.15809	0.251668	0.720337	IGF2.60 - control.60
SNRPA-S63	SNRPA	5	-0.0720505	-0.775186	0.444994	0.846309	IGF2.60 - control.60
MDC1-T1198	MDC1	20	0.145218	1.15791	0.25174	0.720419	IGF2.60 - control.60
TCF20-S559	TCF20	62	-0.0849427	-1.15788	0.251749	0.720422	IGF2.60 - control.60
DNAJC6-S663,T666	DNAJC6	15	-0.133388	-1.1577	0.251825	0.720514	IGF2.60 - control.60
RBCK1-T346	RBCK1	8	0.0949195	0.878035	0.387703	0.816359	IGF2.60 - control.60
AFF4-T674	AFF4	55	-0.0735545	-1.15761	0.251862	0.720563	IGF2.60 - control.60
MAP3K11-S740	MAP3K11	22	0.0997015	1.1576	0.251863	0.720563	IGF2.60 - control.60
PPP1R13B-S661	PPP1R13B	24	-0.0920321	-1.15758	0.251874	0.72057	IGF2.60 - control.60
ANKHD1-S2281,S2294	ANKHD1	20	0.134684	1.01997	0.312977	0.769562	IGF2.60 - control.60
ANK2-S1879,S1882	ANK2	14	0.131168	1.10196	0.276102	0.740771	IGF2.60 - control.60
TMCC2-S166	TMCC2	18	0.135645	1.15726	0.252001	0.720697	IGF2.60 - control.60
TRIM28-S50	TRIM28	934	-0.0787964	-1.15715	0.252048	0.720749	IGF2.60 - control.60
TANC2-S26	TANC2	7	0.167606	1.02885	0.310249	0.767481	IGF2.60 - control.60
CENPU-S108	CENPU	7	-0.117468	-1.09672	0.278366	0.742494	IGF2.60 - control.60
AKAP6-S453	AKAP6	3	-0.117901	-0.877234	0.38813	0.816582	IGF2.60 - control.60
ZYX-S267	ZYX	35	0.138961	1.15695	0.252127	0.720843	IGF2.60 - control.60
INPP5B-T306	INPP5B	14	0.169279	1.09651	0.278455	0.742583	IGF2.60 - control.60
ABCA2-S1327	ABCA2	8	0.113433	0.766395	0.450118	0.848941	IGF2.60 - control.60
NUFIP2-T631	NUFIP2	19	0.0971662	1.15669	0.252234	0.720966	IGF2.60 - control.60
HS1BP3-S139	HS1BP3	16	0.10085	1.06259	0.293409	0.754762	IGF2.60 - control.60
TAF1D-S211,T212	TAF1D	9	-0.164822	-1.02926	0.31006	0.76732	IGF2.60 - control.60
CCDC177-S232	CCDC177	9	-0.0760659	-0.859119	0.395823	0.820824	IGF2.60 - control.60
THRA-S12	THRA	5	0.0811622	0.943622	0.353765	0.796271	IGF2.60 - control.60
CENPF-S229	CENPF	4	0.237882	0.943604	0.353774	0.796274	IGF2.60 - control.60
TRIP12-S1376,T1377	TRIP12	5	0.105732	0.699857	0.490028	0.866649	IGF2.60 - control.60
MAP1B-S1965	MAP1B	241	0.0535707	1.15645	0.252332	0.721031	IGF2.60 - control.60
DDX17-S675	DDX17	18	0.161523	1.10103	0.276505	0.741074	IGF2.60 - control.60
CDK13-S1054	CDK13	11	-0.192888	-1.10095	0.276536	0.741116	IGF2.60 - control.60
MMGT1-T119	MMGT1	11	0.200825	0.876154	0.388707	0.816966	IGF2.60 - control.60
SNAP91-T790	SNAP91	7	0.255087	0.943233	0.35396	0.796363	IGF2.60 - control.60
DNAJC7-S63	DNAJC7	5	-0.118774	-0.705838	0.486359	0.865081	IGF2.60 - control.60
NAV1-S1182	NAV1	28	-0.105255	-1.1562	0.252432	0.721137	IGF2.60 - control.60
SCRIB-S1566	SCRIB	35	0.0893359	1.06201	0.29367	0.755025	IGF2.60 - control.60
PRRC2B-S745	PRRC2B	6	0.118076	0.784836	0.43941	0.843698	IGF2.60 - control.60
MYT1L-S342	MYT1L	8	0.157651	0.77195	0.446876	0.847405	IGF2.60 - control.60
ISOC2-S202	ISOC2	8	-0.122417	-0.705259	0.486714	0.865247	IGF2.60 - control.60
MARCKSL1-T148	MARCKSL1	47	-0.10187	-1.15583	0.252582	0.721266	IGF2.60 - control.60
ZMYM4-T217	ZMYM4	17	-0.0928855	-1.0283	0.310504	0.767669	IGF2.60 - control.60
POM121-S179,S188	POM121	7	0.123422	0.963544	0.341549	0.788808	IGF2.60 - control.60
BEND3-S717	BEND3	9	-0.11763	-1.10025	0.276839	0.741307	IGF2.60 - control.60
ARHGEF11-S17	ARHGEF11	13	0.114039	1.02715	0.31104	0.768018	IGF2.60 - control.60
IGSF9B-S779,S783	IGSF9B	4	-0.122963	-0.965745	0.340461	0.788182	IGF2.60 - control.60
PHLDB1-S430	PHLDB1	35	0.125832	1.15555	0.252695	0.721393	IGF2.60 - control.60
SLF2-S481	SLF2	27	0.228382	1.15547	0.252727	0.721424	IGF2.60 - control.60
EPB41L1-S541	EPB41L1	33	-0.0774262	-1.15546	0.25273	0.721424	IGF2.60 - control.60
SRRM2-S1581	SRRM2	7	-0.254563	-0.783856	0.439975	0.84397	IGF2.60 - control.60
CASKIN2-S403,S406	CASKIN2	8	0.136398	1.15538	0.252764	0.721437	IGF2.60 - control.60
RPS6KA3-T365,S369	RPS6KA3	114	0.0828993	1.15534	0.252781	0.721437	IGF2.60 - control.60
INCENP-T424	INCENP	11	0.126044	1.09478	0.279206	0.743232	IGF2.60 - control.60
ADD3-S681,S683	ADD3	11	0.222597	0.783598	0.440124	0.844052	IGF2.60 - control.60
ZNF638-S1913	ZNF638	8	-0.0777599	-1.09469	0.279246	0.743269	IGF2.60 - control.60
CHAMP1-S374	CHAMP1	14	0.223512	1.15518	0.252844	0.721478	IGF2.60 - control.60
TLE4-S222	TLE4	7	0.143305	0.694064	0.493595	0.868255	IGF2.60 - control.60
EXOC4-T33	EXOC4	10	0.139023	1.09453	0.279315	0.743299	IGF2.60 - control.60
FBL-S126	FBL	11	0.116302	0.984185	0.331436	0.782281	IGF2.60 - control.60
ZNF367-S310	ZNF367	15	0.131891	1.15491	0.252954	0.72161	IGF2.60 - control.60
TSC2-S1002	TSC2	17	0.112006	1.02631	0.311428	0.768293	IGF2.60 - control.60
LEO1-S238	LEO1	6	-0.18773	-1.02623	0.311465	0.768332	IGF2.60 - control.60
PRKCD-S304	PRKCD	18	0.0957904	1.15454	0.253105	0.721764	IGF2.60 - control.60
SMARCE1-S204	SMARCE1	12	-0.164094	-0.703017	0.488088	0.86594	IGF2.60 - control.60
PPP1R3F-S233	PPP1R3F	5	-0.100271	-0.873867	0.389929	0.817743	IGF2.60 - control.60
ABL2-S866	ABL2	16	0.150316	1.09892	0.277414	0.741682	IGF2.60 - control.60
N4BP2-S843	N4BP2	24	-0.11832	-1.15438	0.253171	0.721858	IGF2.60 - control.60
RALBP1-S92,S93	RALBP1	66	-0.0575536	-1.15412	0.253278	0.721977	IGF2.60 - control.60
CTU2-S435	CTU2	6	0.100529	0.695732	0.492566	0.867685	IGF2.60 - control.60
TAF1D-S206	TAF1D	11	-0.116321	-1.15395	0.253346	0.722001	IGF2.60 - control.60
PACSIN2-T410	PACSIN2	5	0.105428	0.557628	0.581712	0.902151	IGF2.60 - control.60
PHF13-T61	PHF13	9	0.171297	0.927846	0.359519	0.799731	IGF2.60 - control.60
HIVEP1-S476	HIVEP1	21	0.122096	1.1538	0.253408	0.722086	IGF2.60 - control.60
CHP1-T7	CHP1	7	0.109047	0.940128	0.355521	0.797183	IGF2.60 - control.60
PURA-S182	PURA	24	0.231416	1.15337	0.253582	0.72225	IGF2.60 - control.60
ZMYM4-S110	ZMYM4	15	-0.0862913	-0.982188	0.332405	0.782912	IGF2.60 - control.60
RBM4-T297	RBM4	29	-0.145522	-1.02444	0.312301	0.769064	IGF2.60 - control.60
SRP14-S68	SRP14	7	-0.136323	-0.960479	0.343068	0.789684	IGF2.60 - control.60
EIF5B-S214	EIF5B	303	0.103367	1.15319	0.253654	0.722344	IGF2.60 - control.60
WASHC4-T1165	WASHC4	3	-0.0717726	-0.693899	0.493697	0.868301	IGF2.60 - control.60
IQGAP1-S330	IQGAP1	19	-0.0802661	-1.15295	0.25375	0.722427	IGF2.60 - control.60
SAFB-S234,S235	SAFB	7	0.123653	1.02412	0.312449	0.769149	IGF2.60 - control.60
SAFB2-S233,S234	SAFB2	7	0.123653	1.02412	0.312449	0.769149	IGF2.60 - control.60
GOLGA5-S160	GOLGA5	10	0.197336	1.02492	0.312074	0.768879	IGF2.60 - control.60
TPR-T647	TPR	3	0.160901	0.76667	0.449957	0.848865	IGF2.60 - control.60
EIF4B-S418	EIF4B	5	-0.157822	-0.689325	0.496525	0.86961	IGF2.60 - control.60
MED26-S361	MED26	7	0.0964143	0.938335	0.356425	0.797863	IGF2.60 - control.60
TP53BP1-S1481	TP53BP1	13	-0.117114	-0.870865	0.391537	0.818693	IGF2.60 - control.60
MAP1B-S1330,Y1337	MAP1B	6	0.136986	0.938147	0.35652	0.797921	IGF2.60 - control.60
SRSF9-S216	SRSF9	7	0.0994936	0.972759	0.337009	0.785965	IGF2.60 - control.60
NOL10-S511	NOL10	6	0.336136	0.849353	0.403184	0.825216	IGF2.60 - control.60
XKR7-S471	XKR7	8	-0.142868	-0.708494	0.484736	0.86428	IGF2.60 - control.60
PKN1-S579	PKN1	11	-0.148609	-0.870573	0.391693	0.818781	IGF2.60 - control.60
TTF1-T12	TTF1	4	-0.136082	-0.972473	0.337149	0.786023	IGF2.60 - control.60
KIF26B-S1084	KIF26B	11	-0.108409	-0.870348	0.391814	0.818825	IGF2.60 - control.60
KIF13B-S1382	KIF13B	7	-0.107089	-0.861782	0.396428	0.821064	IGF2.60 - control.60
STK11IP-S387,S389	STK11IP	9	0.161619	0.861717	0.396463	0.821064	IGF2.60 - control.60
CDR2-T313	CDR2	9	-0.0966985	-0.767408	0.449526	0.848669	IGF2.60 - control.60
POLR2A-S1882	POLR2A	19	0.0903745	1.15157	0.254314	0.722957	IGF2.60 - control.60
EIF4B-Y285	EIF4B	17	0.376102	0.93745	0.356872	0.798128	IGF2.60 - control.60
TDRD3-S458	TDRD3	9	0.10035	1.09079	0.280939	0.744546	IGF2.60 - control.60
ERF-T318	ERF	8	0.142685	0.861534	0.396562	0.821082	IGF2.60 - control.60
ZKSCAN1-T533	ZKSCAN1	8	-0.249579	-1.02342	0.312776	0.769388	IGF2.60 - control.60
NUP93-S770	NUP93	7	-0.189206	-0.852096	0.399659	0.822983	IGF2.60 - control.60
ANK2-S1917	ANK2	25	-0.151415	-0.906367	0.370624	0.806478	IGF2.60 - control.60
TCF4-T545	TCF4	5	-0.106206	-0.648003	0.522478	0.880148	IGF2.60 - control.60
DST-T5359	DST	5	-0.190793	-1.09549	0.278898	0.743	IGF2.60 - control.60
C2CD5-S281	C2CD5	33	0.127524	1.09544	0.278917	0.743013	IGF2.60 - control.60
AHI1-S1144	AHI1	5	0.260385	0.936749	0.357226	0.798329	IGF2.60 - control.60
GBF1-S1300	GBF1	10	-0.118612	-0.981894	0.332548	0.782966	IGF2.60 - control.60
LMNB2-T428	LMNB2	6	0.316709	0.936549	0.357327	0.798362	IGF2.60 - control.60
CCDC15-S14	CCDC15	9	-0.0958473	-1.09498	0.279119	0.74322	IGF2.60 - control.60
PRRC2A-T1112	PRRC2A	26	-0.113986	-1.15064	0.254693	0.723288	IGF2.60 - control.60
SPDL1-S515	SPDL1	32	-0.064435	-1.15062	0.254702	0.723294	IGF2.60 - control.60
ADAM22-S873	ADAM22	6	-0.107369	-0.686534	0.498255	0.870368	IGF2.60 - control.60
ZBTB21-S1008	ZBTB21	22	0.116629	1.15047	0.254764	0.723347	IGF2.60 - control.60
DNAJC1-S492	DNAJC1	4	0.098917	0.686184	0.498472	0.870485	IGF2.60 - control.60
PCNT-T2324	PCNT	15	-0.140795	-0.868398	0.392861	0.819355	IGF2.60 - control.60
POM121-S188	POM121	39	0.110989	1.15031	0.254827	0.723398	IGF2.60 - control.60
RREB1-S1122	RREB1	5	0.125836	0.935807	0.357702	0.798547	IGF2.60 - control.60
C1orf226-S222	C1orf226	6	0.124026	0.549824	0.586978	0.9038	IGF2.60 - control.60
ZNF106-S146	ZNF106	4	0.27741	0.776046	0.444494	0.846073	IGF2.60 - control.60
GPRASP1-S1066	GPRASP1	4	0.109936	0.846727	0.404621	0.825826	IGF2.60 - control.60
NCOR2-S939	NCOR2	15	0.0948951	0.935659	0.357776	0.798572	IGF2.60 - control.60
KAT7-S102,T104	KAT7	8	-0.146106	-0.935555	0.357829	0.798572	IGF2.60 - control.60
CHRM2-S232	CHRM2	9	-0.101349	-0.920315	0.363388	0.802034	IGF2.60 - control.60
SYNRG-S632	SYNRG	6	0.181879	1.02055	0.314116	0.770438	IGF2.60 - control.60
KMT2B-S655	KMT2B	11	0.183349	0.904322	0.371693	0.807104	IGF2.60 - control.60
SRGAP2-S983,S994	SRGAP2	19	0.0901611	1.14976	0.255054	0.723589	IGF2.60 - control.60
ZMYND8-S460,S462	ZMYND8	5	0.101282	0.849628	0.401013	0.823839	IGF2.60 - control.60
BSN-S2799	BSN	9	-0.131742	-1.09389	0.279593	0.743424	IGF2.60 - control.60
ATRX-S33	ATRX	6	0.129687	0.956114	0.345239	0.791109	IGF2.60 - control.60
RGS12-S661	RGS12	11	-0.122914	-0.969752	0.338486	0.786963	IGF2.60 - control.60
MARK3-S543,T549	MARK3	7	-0.117595	-0.867137	0.39354	0.819646	IGF2.60 - control.60
C2CD2L-T672,S674	C2CD2L	8	0.206094	0.867035	0.393594	0.81965	IGF2.60 - control.60
SPAG5-S43	SPAG5	11	0.082319	0.849296	0.401195	0.823949	IGF2.60 - control.60
KIF26A-S879	KIF26A	20	-0.0640619	-1.14934	0.255226	0.723691	IGF2.60 - control.60
DOCK4-T1795	DOCK4	16	-0.10194	-0.774851	0.445188	0.846417	IGF2.60 - control.60
TSHZ3-T642,S644	TSHZ3	6	-0.0934129	-1.04094	0.303241	0.762143	IGF2.60 - control.60
MAP1B-S1346	MAP1B	20	-0.0913678	-1.0934	0.279805	0.743549	IGF2.60 - control.60
MFAP1-S80	MFAP1	6	-0.133291	-0.866792	0.393725	0.819771	IGF2.60 - control.60
CHRM1-T230	CHRM1	8	0.0852584	0.9344	0.358413	0.798941	IGF2.60 - control.60
CCDC88C-S1963	CCDC88C	4	0.152583	0.934343	0.358442	0.798977	IGF2.60 - control.60
CDC25A-S18	CDC25A	7	0.113754	1.04061	0.303393	0.762253	IGF2.60 - control.60
NCAPH-S81	NCAPH	4	0.131884	0.84508	0.405524	0.82638	IGF2.60 - control.60
EDC4-T727	EDC4	70	-0.11056	-1.14886	0.255419	0.723889	IGF2.60 - control.60
AHCTF1-S1052	AHCTF1	3	-0.118031	-0.77414	0.445602	0.846664	IGF2.60 - control.60
PAN3-T350,T353	PAN3	6	-0.09045	-1.05397	0.297297	0.757899	IGF2.60 - control.60
ZNF687-S1106	ZNF687	8	-0.132243	-1.0539	0.297331	0.757923	IGF2.60 - control.60
TSC1-Y508,S511	TSC1	4	0.0782015	0.683253	0.500292	0.871194	IGF2.60 - control.60
COL4A3BP-S126	COL4A3BP	3	-0.0936692	-0.68081	0.501813	0.871868	IGF2.60 - control.60
DLG5-S1265	DLG5	8	0.14662	1.09489	0.279158	0.74322	IGF2.60 - control.60
FOXJ2-T48	FOXJ2	9	-0.106601	-0.693153	0.494157	0.868511	IGF2.60 - control.60
TNFAIP1-S301	TNFAIP1	6	0.113008	1.04011	0.303625	0.762442	IGF2.60 - control.60
PARG-S286,S291	PARG	25	-0.100656	-1.14837	0.255622	0.72407	IGF2.60 - control.60
ZNF318-S569	ZNF318	8	-0.0900517	-1.09253	0.280181	0.743906	IGF2.60 - control.60
RCC1-S11	RCC1	163	-0.0675344	-1.14834	0.255636	0.724077	IGF2.60 - control.60
C16orf72-S167	C16orf72	3	0.144372	0.865613	0.39436	0.820106	IGF2.60 - control.60
ANK2-S3845	ANK2	19	0.0934633	1.09451	0.279322	0.743299	IGF2.60 - control.60
CHGB-S617,S626	CHGB	19	0.137816	1.05333	0.297586	0.758114	IGF2.60 - control.60
RPL38-T44	RPL38	3	0.281187	0.843981	0.406126	0.826622	IGF2.60 - control.60
AHNAK-S5863	AHNAK	9	0.196775	1.08712	0.282541	0.745917	IGF2.60 - control.60
RANBP2-S2668	RANBP2	165	-0.0731573	-1.14793	0.255801	0.724209	IGF2.60 - control.60
FARP1-S418	FARP1	3	0.0869476	0.681715	0.501249	0.87158	IGF2.60 - control.60
PDZD7-S539	PDZD7	4	-0.10294	-0.544685	0.590459	0.904951	IGF2.60 - control.60
DHX9-S130	DHX9	5	-0.114598	-1.0918	0.280501	0.744237	IGF2.60 - control.60
LEMD3-S140,S144	LEMD3	4	-0.0939527	-0.681481	0.501395	0.871653	IGF2.60 - control.60
SH3BP5L-S343	SH3BP5L	12	-0.115723	-1.14757	0.255949	0.724284	IGF2.60 - control.60
ITM2C-T37	ITM2C	5	0.188541	0.752147	0.458496	0.852753	IGF2.60 - control.60
HPS5-S563	HPS5	8	0.117727	1.01768	0.315458	0.771177	IGF2.60 - control.60
MGRN1-S460	MGRN1	10	0.0914031	0.640685	0.52715	0.882085	IGF2.60 - control.60
PRRC2A-T1347	PRRC2A	15	0.0830609	1.01765	0.315475	0.771182	IGF2.60 - control.60
GIPC1-T252	GIPC1	11	0.199608	0.900964	0.373452	0.808149	IGF2.60 - control.60
SSH3-S87	SSH3	8	0.143568	0.931989	0.359635	0.799787	IGF2.60 - control.60
CCDC6-S367	CCDC6	41	-0.0855054	-1.14702	0.256174	0.72449	IGF2.60 - control.60
CEP170-S497,T501,Y502	CEP170	5	0.15133	0.678107	0.503498	0.872444	IGF2.60 - control.60
RPTOR-S721	RPTOR	13	0.168741	1.08601	0.283025	0.746342	IGF2.60 - control.60
ADAM9-S758	ADAM9	42	0.0899369	1.03849	0.30437	0.762957	IGF2.60 - control.60
KIAA0232-S1078	KIAA0232	3	0.114776	0.794677	0.43376	0.841095	IGF2.60 - control.60
ATP13A1-S945	ATP13A1	5	0.0914751	0.863922	0.395272	0.820519	IGF2.60 - control.60
SIN3B-S270	SIN3B	11	0.213433	1.08583	0.283107	0.746405	IGF2.60 - control.60
WASHC2A-S1001	WASHC2A	7	-0.0816287	-0.863556	0.39547	0.820618	IGF2.60 - control.60
WASHC2C-S980	WASHC2C	7	-0.0816287	-0.863556	0.39547	0.820618	IGF2.60 - control.60
SUPT16H-S982,S986	SUPT16H	22	0.171384	1.14676	0.256282	0.724614	IGF2.60 - control.60
KIF26B-S1957	KIF26B	9	-0.209474	-0.863653	0.395418	0.820594	IGF2.60 - control.60
FRY-S1577	FRY	6	0.255335	0.863486	0.395507	0.820618	IGF2.60 - control.60
GIT1-Y383,S388	GIT1	7	0.142465	0.79431	0.43397	0.841163	IGF2.60 - control.60
KIAA1328-S521	KIAA1328	12	-0.115904	-1.0906	0.281023	0.744601	IGF2.60 - control.60
SMARCC2-S283	SMARCC2	57	0.0741341	1.14646	0.256402	0.724743	IGF2.60 - control.60
CCNB2-S92	CCNB2	8	0.196893	0.918575	0.364285	0.802574	IGF2.60 - control.60
PKP4-S447	PKP4	15	0.0877507	1.05139	0.29847	0.758658	IGF2.60 - control.60
TNS1-S1048	TNS1	10	0.106653	1.03782	0.304675	0.763221	IGF2.60 - control.60
PDLIM5-S260	PDLIM5	8	-0.135438	-0.931071	0.360101	0.800045	IGF2.60 - control.60
CLMN-S907	CLMN	6	-0.142591	-1.05128	0.29852	0.758693	IGF2.60 - control.60
CAMK2G-S384	CAMK2G	12	-0.112058	-1.03758	0.304788	0.763315	IGF2.60 - control.60
TMPO-S354	TMPO	15	0.342983	1.01647	0.316029	0.771419	IGF2.60 - control.60
PJA1-S68	PJA1	12	-0.113822	-0.95201	0.347288	0.792581	IGF2.60 - control.60
ZNF512-S98	ZNF512	16	0.249709	0.930796	0.360241	0.800112	IGF2.60 - control.60
TP53BP1-S359,S360	TP53BP1	5	-0.122668	-0.689187	0.49661	0.869653	IGF2.60 - control.60
HTATSF1-S561	HTATSF1	4	-0.118462	-0.770129	0.447937	0.847837	IGF2.60 - control.60
RBMX-Y327	RBMX	10	0.0856549	1.05096	0.298664	0.758834	IGF2.60 - control.60
RBMXL1-Y327	RBMXL1	10	0.0856549	1.05096	0.298664	0.758834	IGF2.60 - control.60
AMBRA1-S1205	AMBRA1	7	-0.10059	-1.08491	0.28351	0.746715	IGF2.60 - control.60
SMTN-S790	SMTN	9	0.129	0.76974	0.448164	0.847936	IGF2.60 - control.60
TESK2-S381	TESK2	3	0.0907365	0.758724	0.454618	0.851096	IGF2.60 - control.60
CBLB-T679	CBLB	10	0.11765	1.05062	0.298819	0.758931	IGF2.60 - control.60
WAPL-S221,S226	WAPL	6	0.098953	0.876229	0.388666	0.816915	IGF2.60 - control.60
CNNM3-S700	CNNM3	19	-0.126979	-1.14556	0.256774	0.725124	IGF2.60 - control.60
EFNB1-S281	EFNB1	17	0.1771	1.08443	0.28372	0.746833	IGF2.60 - control.60
CHAMP1-S344	CHAMP1	29	-0.124349	-1.14536	0.256854	0.725199	IGF2.60 - control.60
ARPC1B-S310	ARPC1B	12	0.149591	1.08931	0.281583	0.745077	IGF2.60 - control.60
RPLP2-S74	RPLP2	4	-0.14798	-0.929624	0.360837	0.800496	IGF2.60 - control.60
PHIP-S1802	PHIP	10	-0.225819	-0.929584	0.360858	0.800496	IGF2.60 - control.60
TEX2-S353	TEX2	16	-0.131941	-1.14502	0.256997	0.725288	IGF2.60 - control.60
GIGYF2-S1275	GIGYF2	8	-0.132073	-0.839736	0.408461	0.82803	IGF2.60 - control.60
CAMSAP3-S1053,T1054	CAMSAP3	6	-0.168544	-0.768315	0.448996	0.848384	IGF2.60 - control.60
SIPA1L2-S300	SIPA1L2	13	-0.1935	-0.768257	0.449029	0.848401	IGF2.60 - control.60
ZC3H13-S1191	ZC3H13	15	0.135591	1.14482	0.257079	0.725304	IGF2.60 - control.60
PLEKHO2-T311	PLEKHO2	15	-0.095977	-0.929158	0.361074	0.800611	IGF2.60 - control.60
CEP78-S327	CEP78	11	0.208957	0.929119	0.361094	0.800611	IGF2.60 - control.60
CLSPN-S65,T69	CLSPN	3	0.124858	0.769761	0.448152	0.847935	IGF2.60 - control.60
USP37-S457	USP37	8	0.129829	0.928971	0.361169	0.800628	IGF2.60 - control.60
RUFY3-T51	RUFY3	7	-0.187743	-0.971963	0.337399	0.786243	IGF2.60 - control.60
LUZP1-T958	LUZP1	13	0.111102	1.14458	0.257176	0.725367	IGF2.60 - control.60
MKI67-S1253,T1261	MKI67	10	-0.112823	-1.08852	0.281931	0.745418	IGF2.60 - control.60
ERBIN-S1310	ERBIN	7	-0.14822	-1.08337	0.284184	0.747281	IGF2.60 - control.60
TPPP3-S162	TPPP3	11	0.11599	1.08828	0.282034	0.745508	IGF2.60 - control.60
RRBP1-S583	RRBP1	5	0.168219	0.67563	0.505045	0.873008	IGF2.60 - control.60
DTL-S510,S511	DTL	4	0.102072	0.860156	0.397308	0.821575	IGF2.60 - control.60
ATP7B-S345	ATP7B	5	0.138648	0.695535	0.492688	0.867791	IGF2.60 - control.60
KMT2A-S2651	KMT2A	16	0.169633	0.949341	0.348626	0.793273	IGF2.60 - control.60
SRRM2-S1854,T1856	SRRM2	25	-0.0841108	-1.14388	0.257462	0.725634	IGF2.60 - control.60
CEP152-S1461	CEP152	20	-0.0725788	-1.14387	0.257467	0.725634	IGF2.60 - control.60
WAPL-S98	WAPL	13	0.12276	1.08253	0.284555	0.747568	IGF2.60 - control.60
GSE1-S32	GSE1	33	-0.16668	-1.14368	0.257545	0.72572	IGF2.60 - control.60
RASAL2-S89	RASAL2	18	0.110996	1.14358	0.257588	0.725753	IGF2.60 - control.60
CCDC130-S367	CCDC130	4	0.148186	0.850847	0.402368	0.824699	IGF2.60 - control.60
TAF6-S634	TAF6	32	-0.0837581	-1.14352	0.257614	0.725753	IGF2.60 - control.60
MARK1-S666	MARK1	15	-0.119714	-1.14344	0.257645	0.725771	IGF2.60 - control.60
BRSK2-S410	BRSK2	5	0.109615	0.92741	0.361964	0.801192	IGF2.60 - control.60
MAP2-Y1622	MAP2	5	0.220788	0.671939	0.507355	0.874029	IGF2.60 - control.60
LRRC8A-S217	LRRC8A	51	0.131112	1.14325	0.257724	0.725844	IGF2.60 - control.60
STOML2-S332	STOML2	8	-0.127319	-0.927201	0.36207	0.801302	IGF2.60 - control.60
TOP2B-S1413,T1422	TOP2B	12	0.136687	1.01311	0.317607	0.772691	IGF2.60 - control.60
KIAA1109-S2603,T2605	KIAA1109	3	-0.0817443	-0.68423	0.499685	0.870921	IGF2.60 - control.60
CABIN1-S1695	CABIN1	5	-0.0881142	-1.02173	0.313565	0.77004	IGF2.60 - control.60
DDX42-S43	DDX42	7	0.197682	1.01286	0.317726	0.772761	IGF2.60 - control.60
PPP1R3D-S25,S28	PPP1R3D	16	0.0882791	1.14294	0.257852	0.726023	IGF2.60 - control.60
BAG6-S96	BAG6	8	0.137085	0.911503	0.367949	0.804783	IGF2.60 - control.60
GTF3C1-S739	GTF3C1	32	-0.103714	-1.14283	0.257895	0.726032	IGF2.60 - control.60
SRSF6-S265	SRSF6	10	0.215147	0.858439	0.398238	0.822091	IGF2.60 - control.60
DLG5-S1254	DLG5	22	0.0801984	1.14271	0.257947	0.726111	IGF2.60 - control.60
CAMSAP1-S431	CAMSAP1	12	0.106593	1.08863	0.281882	0.745394	IGF2.60 - control.60
CCDC28A-S103	CCDC28A	10	0.160022	1.04709	0.300424	0.760166	IGF2.60 - control.60
PHF3-T1639	PHF3	28	-0.131497	-1.08115	0.285159	0.748137	IGF2.60 - control.60
REPIN1-S329	REPIN1	37	-0.0812659	-1.1424	0.258073	0.726216	IGF2.60 - control.60
RSF1-S227	RSF1	20	-0.120784	-1.14236	0.258092	0.726216	IGF2.60 - control.60
CDKAL1-T499	CDKAL1	9	0.0872434	1.08609	0.282993	0.74631	IGF2.60 - control.60
AGK-S159	AGK	17	0.095629	1.0809	0.285271	0.748242	IGF2.60 - control.60
PRRC2A-T1083,S1085,T1087	PRRC2A	7	0.149251	0.845925	0.40506	0.826094	IGF2.60 - control.60
BRSK2-S382,S393	BRSK2	5	0.153566	0.764169	0.451421	0.849599	IGF2.60 - control.60
KPNA3-S56,S60	KPNA3	18	-0.125931	-1.14191	0.258276	0.726429	IGF2.60 - control.60
LMTK2-Y1448	LMTK2	17	-0.0737279	-1.1419	0.25828	0.726429	IGF2.60 - control.60
MYO18A-S1070	MYO18A	27	-0.149989	-1.04648	0.300704	0.760295	IGF2.60 - control.60
FMN2-T269	FMN2	35	-0.142306	-1.14187	0.258293	0.726442	IGF2.60 - control.60
AHNAK-S210,S212	AHNAK	9	-0.113348	-0.946767	0.349918	0.793961	IGF2.60 - control.60
KDM4D-S505	KDM4D	3	0.0993403	0.848518	0.40364	0.825472	IGF2.60 - control.60
E2F1-S307	E2F1	18	-0.080728	-1.1417	0.258363	0.726485	IGF2.60 - control.60
ASH1L-T30	ASH1L	3	-0.163604	-0.834954	0.411101	0.829379	IGF2.60 - control.60
RAD51AP1-S294	RAD51AP1	8	0.0810425	0.763052	0.452075	0.849855	IGF2.60 - control.60
DGKB-S420	DGKB	4	-0.10118	-0.764714	0.451102	0.849431	IGF2.60 - control.60
CTNND1-S38	CTNND1	10	0.101226	0.674324	0.505862	0.873397	IGF2.60 - control.60
MIOS-S764	MIOS	5	0.164811	0.834544	0.411328	0.829476	IGF2.60 - control.60
CEP170-S1162	CEP170	35	0.0889935	1.14108	0.258617	0.7267	IGF2.60 - control.60
WIPF3-S202	WIPF3	14	0.0917561	1.14103	0.258636	0.726716	IGF2.60 - control.60
ZC3H13-S370,S381	ZC3H13	10	-0.0886785	-1.03182	0.307448	0.765449	IGF2.60 - control.60
DENND5B-S822	DENND5B	27	-0.0864613	-1.14086	0.258708	0.726782	IGF2.60 - control.60
MSH6-S18	MSH6	6	0.141285	1.01031	0.31893	0.77351	IGF2.60 - control.60
RNF214-S200	RNF214	18	-0.0838739	-1.14069	0.258779	0.726828	IGF2.60 - control.60
PDS5B-S1383	PDS5B	48	-0.122283	-1.14058	0.258822	0.726888	IGF2.60 - control.60
DDX18-S136	DDX18	8	0.153852	1.01095	0.318626	0.773358	IGF2.60 - control.60
DCAF11-S147	DCAF11	5	0.112098	0.761632	0.452908	0.850181	IGF2.60 - control.60
MAP1B-S1187	MAP1B	36	0.109292	1.07894	0.286134	0.748868	IGF2.60 - control.60
XKR5-S333	XKR5	7	0.226441	0.92357	0.363924	0.802409	IGF2.60 - control.60
SMARCA4-T1423	SMARCA4	20	0.210328	1.14017	0.258993	0.727023	IGF2.60 - control.60
FRY-S2373	FRY	7	-0.123602	-0.85453	0.400361	0.823452	IGF2.60 - control.60
VIM-S5	VIM	39	0.289334	1.13997	0.259077	0.727095	IGF2.60 - control.60
PPP1R12A-S445	PPP1R12A	88	-0.0704541	-1.13984	0.259131	0.727144	IGF2.60 - control.60
PPIP5K1-S987	PPIP5K1	6	-0.0920842	-0.671848	0.507413	0.874063	IGF2.60 - control.60
EML3-T881	EML3	16	0.109585	1.08335	0.284194	0.747284	IGF2.60 - control.60
USP47-S143	USP47	6	-0.145906	-1.07818	0.286468	0.749143	IGF2.60 - control.60
USO1-S851	USO1	4	0.0700925	0.922577	0.364433	0.802634	IGF2.60 - control.60
RBM12B-S710	RBM12B	36	-0.08055	-1.08313	0.284289	0.747347	IGF2.60 - control.60
WDR20-S434,S445	WDR20	9	0.109905	0.909701	0.368886	0.805338	IGF2.60 - control.60
RPS8-S160	RPS8	14	-0.0839686	-1.13936	0.259329	0.727292	IGF2.60 - control.60
BAG2-S73	BAG2	22	-0.0822273	-1.13931	0.259347	0.727303	IGF2.60 - control.60
RALGPS1-T331	RALGPS1	13	0.0994587	1.02999	0.3083	0.765962	IGF2.60 - control.60
FAM167A-S45	FAM167A	24	0.085174	1.13922	0.259385	0.727334	IGF2.60 - control.60
SHANK2-Y580	SHANK2	13	-0.12354	-1.01741	0.315583	0.771236	IGF2.60 - control.60
SLC12A2-S77	SLC12A2	8	0.113381	0.783471	0.440197	0.84408	IGF2.60 - control.60
DENND5A-T1079,S1085	DENND5A	11	0.0949881	0.748723	0.460524	0.853649	IGF2.60 - control.60
RBM26-S668	RBM26	26	0.245262	1.1392	0.259396	0.727338	IGF2.60 - control.60
GOLGA3-S107	GOLGA3	6	-0.185611	-1.02969	0.308436	0.766113	IGF2.60 - control.60
SRSF1-S234	SRSF1	4	-0.106919	-0.625662	0.536812	0.885722	IGF2.60 - control.60
ARHGAP35-S1134	ARHGAP35	15	0.191882	0.664051	0.512312	0.87599	IGF2.60 - control.60
SPTBN4-S2254	SPTBN4	16	0.133355	1.13873	0.259588	0.727416	IGF2.60 - control.60
AKT1-T312	AKT1	6	0.466294	0.676775	0.50433	0.87282	IGF2.60 - control.60
AKT2-T313	AKT2	6	0.466294	0.676775	0.50433	0.87282	IGF2.60 - control.60
AKT3-T309	AKT3	6	0.466294	0.676775	0.50433	0.87282	IGF2.60 - control.60
UNK-S380,S385	UNK	16	0.129037	1.13859	0.259648	0.72743	IGF2.60 - control.60
KDM2B-S474	KDM2B	23	-0.0816367	-1.1385	0.259685	0.727438	IGF2.60 - control.60
DCLK2-T61	DCLK2	27	-0.133591	-1.13841	0.25972	0.727478	IGF2.60 - control.60
CEP170B-S492	CEP170B	5	0.145004	0.834354	0.409453	0.828541	IGF2.60 - control.60
KDM1B-S247	KDM1B	33	0.129252	1.13834	0.259749	0.727497	IGF2.60 - control.60
RBM15-S670	RBM15	13	-0.126684	-1.13831	0.259762	0.727502	IGF2.60 - control.60
LEMD2-S134,S138,S139	LEMD2	16	0.114422	0.883939	0.382454	0.813454	IGF2.60 - control.60
RTFDC1-S287	RTFDC1	7	-0.230578	-0.921106	0.365186	0.803003	IGF2.60 - control.60
MAP3K1-S266	MAP3K1	8	-0.166345	-0.83413	0.409577	0.828584	IGF2.60 - control.60
SYN2-S425	SYN2	15	-0.0702132	-1.1382	0.259807	0.72752	IGF2.60 - control.60
CLCN2-S731	CLCN2	8	0.079138	0.834051	0.409621	0.828617	IGF2.60 - control.60
DST-S2215	DST	28	-0.0926534	-1.13817	0.259822	0.727535	IGF2.60 - control.60
PHF6-S184	PHF6	9	-0.240411	-1.0424	0.302569	0.761552	IGF2.60 - control.60
PRPF40A-S40	PRPF40A	10	-0.224085	-1.00743	0.320293	0.774393	IGF2.60 - control.60
PDE3A-S520	PDE3A	20	-0.0843901	-0.99782	0.323489	0.776737	IGF2.60 - control.60
NASP-S191	NASP	14	0.152933	1.13804	0.259873	0.727624	IGF2.60 - control.60
MAP3K4-S499	MAP3K4	17	0.144545	1.13794	0.259916	0.727639	IGF2.60 - control.60
DHX38-T265	DHX38	4	0.0911605	0.851625	0.401944	0.824447	IGF2.60 - control.60
NDUFA4-S66	NDUFA4	32	0.214334	1.13778	0.259983	0.727699	IGF2.60 - control.60
CASC3-S117	CASC3	29	0.117147	1.13774	0.259999	0.727699	IGF2.60 - control.60
ITPRID2-S92	ITPRID2	52	0.0944414	1.13772	0.260005	0.727699	IGF2.60 - control.60
CANX-T562	CANX	11	-0.14617	-1.00693	0.320528	0.774518	IGF2.60 - control.60
MLLT10-S354	MLLT10	11	0.123795	0.904962	0.371358	0.806889	IGF2.60 - control.60
YTHDF3-S372	YTHDF3	8	-0.0836882	-0.829679	0.414026	0.830835	IGF2.60 - control.60
XKR5-S624	XKR5	7	0.112626	0.661927	0.513651	0.876574	IGF2.60 - control.60
ADGRA2-Y1295	ADGRA2	10	0.10354	1.08104	0.285208	0.748185	IGF2.60 - control.60
SMC4-S27,S28	SMC4	35	-0.115763	-1.13742	0.260129	0.727798	IGF2.60 - control.60
SPAG9-T275,S283	SPAG9	5	-0.0982558	-0.758798	0.454574	0.851072	IGF2.60 - control.60
IRS2-T575	IRS2	7	0.125662	0.756695	0.455812	0.851595	IGF2.60 - control.60
SNAPC4-S1163	SNAPC4	12	-0.142335	-0.745515	0.462428	0.854555	IGF2.60 - control.60
SRRM2-T2409,S2412	SRRM2	9	-0.125976	-0.94352	0.351554	0.794883	IGF2.60 - control.60
ARHGEF2-S886	ARHGEF2	60	0.0847959	1.13704	0.260289	0.727895	IGF2.60 - control.60
CBX3-S93	CBX3	67	0.177664	1.13702	0.260298	0.727895	IGF2.60 - control.60
RANBP1-S188	RANBP1	20	0.140891	1.00612	0.320911	0.77475	IGF2.60 - control.60
SRSF10-Y136	SRSF10	3	0.14299	0.864698	0.394854	0.820354	IGF2.60 - control.60
SZRD1-T82	SZRD1	4	0.105887	0.736195	0.467986	0.85678	IGF2.60 - control.60
PAM16-S45	PAM16	31	0.332239	1.13673	0.260417	0.727965	IGF2.60 - control.60
CENPC-S333	CENPC	48	0.106465	1.13664	0.260454	0.727986	IGF2.60 - control.60
CDK12-S681	CDK12	63	0.0798918	1.13651	0.260509	0.728021	IGF2.60 - control.60
SLC12A2-S265	SLC12A2	4	0.158272	0.838162	0.409329	0.828447	IGF2.60 - control.60
DOCK7-S461	DOCK7	25	0.193562	1.07979	0.285758	0.748554	IGF2.60 - control.60
POM121C-S81	POM121C	13	0.363328	1.08186	0.284848	0.747876	IGF2.60 - control.60
FRYL-S1923	FRYL	11	-0.132784	-1.04015	0.303605	0.762424	IGF2.60 - control.60
KIAA1109-S1361	KIAA1109	10	0.0944174	1.07963	0.285831	0.748614	IGF2.60 - control.60
NFRKB-T340	NFRKB	23	0.138256	1.07431	0.28818	0.750595	IGF2.60 - control.60
VAPA-S214	VAPA	23	0.086529	1.13587	0.260776	0.728202	IGF2.60 - control.60
TCF20-S865	TCF20	6	0.10283	0.75479	0.456936	0.85212	IGF2.60 - control.60
ARHGEF11-S255	ARHGEF11	21	-0.133016	-1.07933	0.285962	0.748721	IGF2.60 - control.60
SART1-S321	SART1	18	-0.142786	-1.13579	0.260806	0.728206	IGF2.60 - control.60
RACGAP1-S170	RACGAP1	6	-0.134835	-0.918017	0.366772	0.80408	IGF2.60 - control.60
BSN-S1484	BSN	21	0.120597	1.02604	0.310137	0.767392	IGF2.60 - control.60
ZC3H13-S238	ZC3H13	5	0.107531	0.681808	0.501192	0.871565	IGF2.60 - control.60
JPT1-S28	JPT1	13	-0.143263	-1.0792	0.286018	0.74876	IGF2.60 - control.60
MAPT-Y711,S713,S721	MAPT	17	0.110381	0.830597	0.411545	0.829572	IGF2.60 - control.60
LUC7L3-S115	LUC7L3	6	-0.102178	-1.02594	0.310182	0.767462	IGF2.60 - control.60
TNIK-T987	TNIK	9	-0.120386	-1.07889	0.286157	0.748884	IGF2.60 - control.60
TBCEL-S342	TBCEL	8	0.0938028	1.01309	0.317616	0.772691	IGF2.60 - control.60
CYLD-Y15	CYLD	5	-0.082014	-0.862715	0.395924	0.820851	IGF2.60 - control.60
CDK2-T160	CDK2	21	-0.123729	-1.1352	0.261051	0.728359	IGF2.60 - control.60
CDK3-T160	CDK3	21	-0.123729	-1.1352	0.261051	0.728359	IGF2.60 - control.60
MYBBP1A-T1227	MYBBP1A	30	-0.0844017	-1.13508	0.261102	0.728379	IGF2.60 - control.60
MAP1S-S610	MAP1S	14	-0.146471	-1.07332	0.28862	0.751017	IGF2.60 - control.60
TTC28-S2293	TTC28	10	-0.220547	-0.917033	0.367278	0.804305	IGF2.60 - control.60
CLASP1-T701	CLASP1	6	0.255986	0.91697	0.36731	0.804333	IGF2.60 - control.60
RBM15-S584	RBM15	12	0.0820194	1.13484	0.2612	0.728484	IGF2.60 - control.60
PGRMC2-T211	PGRMC2	337	0.136144	1.13479	0.261221	0.728504	IGF2.60 - control.60
BCL2L13-S38	BCL2L13	8	-0.0727044	-0.847701	0.404087	0.825635	IGF2.60 - control.60
CENPU-S139,S141	CENPU	5	-0.105917	-1.00336	0.322224	0.775833	IGF2.60 - control.60
NUP98-S653	NUP98	20	-0.119474	-1.07786	0.28661	0.74929	IGF2.60 - control.60
RPRD2-T1189	RPRD2	9	0.201605	0.732314	0.470313	0.857919	IGF2.60 - control.60
PRRC2A-S305	PRRC2A	3	0.248498	0.916232	0.36769	0.80463	IGF2.60 - control.60
SUPV3L1-S725	SUPV3L1	43	-0.0778171	-1.13431	0.26142	0.728558	IGF2.60 - control.60
AKNA-S52	AKNA	21	-0.135944	-1.13425	0.261448	0.728572	IGF2.60 - control.60
UNC80-S294	UNC80	6	0.0763879	0.515635	0.610323	0.911555	IGF2.60 - control.60
GPATCH8-S727	GPATCH8	12	0.154252	1.07975	0.285775	0.748554	IGF2.60 - control.60
ACIN1-S216	ACIN1	67	0.264847	1.13415	0.261486	0.728578	IGF2.60 - control.60
NFIB-S333	NFIB	23	0.114421	1.0724	0.289031	0.751312	IGF2.60 - control.60
SETD2-S2079,S2080	SETD2	11	-0.0852441	-0.993263	0.32568	0.778266	IGF2.60 - control.60
C2CD5-S280	C2CD5	30	-0.0802572	-1.13406	0.261524	0.728616	IGF2.60 - control.60
KLHDC4-S413,S418	KLHDC4	42	-0.134431	-1.07737	0.286826	0.74946	IGF2.60 - control.60
KMT2D-T1843	KMT2D	15	0.0985667	0.902816	0.372481	0.807717	IGF2.60 - control.60
OBSCN-S5563	OBSCN	9	0.129264	0.91566	0.367985	0.804783	IGF2.60 - control.60
ORC1-S450	ORC1	14	0.167042	0.883994	0.382425	0.813431	IGF2.60 - control.60
LUC7L-S339	LUC7L	16	0.100559	1.1338	0.261634	0.728757	IGF2.60 - control.60
NEK2-S300	NEK2	13	-0.130223	-1.00343	0.322188	0.775816	IGF2.60 - control.60
HNRNPH1-T152	HNRNPH1	7	-0.169454	-0.959178	0.343714	0.790082	IGF2.60 - control.60
HNRNPH2-T152	HNRNPH2	7	-0.169454	-0.959178	0.343714	0.790082	IGF2.60 - control.60
CHEK1-S317	CHEK1	7	0.0953222	0.950992	0.347798	0.792806	IGF2.60 - control.60
EMD-Y59	EMD	13	0.170267	0.961758	0.342433	0.789385	IGF2.60 - control.60
LATS1-S278	LATS1	7	0.11219	0.514377	0.611191	0.911812	IGF2.60 - control.60
DEPDC1B-S160	DEPDC1B	7	-0.105049	-0.61586	0.543165	0.888128	IGF2.60 - control.60
PEX14-S44	PEX14	12	0.0849415	0.936637	0.355037	0.796881	IGF2.60 - control.60
SF3B3-T1200	SF3B3	29	0.0611722	1.13324	0.261867	0.728955	IGF2.60 - control.60
MAP9-S397	MAP9	4	0.0901897	0.677623	0.5038	0.872621	IGF2.60 - control.60
GCFC2-S96	GCFC2	5	0.101825	0.667498	0.510143	0.875099	IGF2.60 - control.60
TMEM30A-T22	TMEM30A	8	0.211327	0.914781	0.368438	0.805051	IGF2.60 - control.60
KDM2B-T444	KDM2B	11	-0.128261	-1.07654	0.287194	0.74977	IGF2.60 - control.60
NUP88-S442	NUP88	5	0.0920445	0.833759	0.411762	0.829658	IGF2.60 - control.60
PPP1R1B-S102	PPP1R1B	13	0.113842	0.960987	0.342816	0.789523	IGF2.60 - control.60
VIPAS39-T81	VIPAS39	13	-0.2033	-1.00157	0.323076	0.776371	IGF2.60 - control.60
FASN-S1411	FASN	7	0.107371	1.07851	0.286325	0.749039	IGF2.60 - control.60
TRERF1-S1070	TRERF1	20	0.0760121	1.1329	0.262009	0.729054	IGF2.60 - control.60
NIPBL-S850	NIPBL	4	0.301238	0.833323	0.412004	0.829811	IGF2.60 - control.60
TNRC18-S1989	TNRC18	23	0.0795739	1.13281	0.262044	0.72909	IGF2.60 - control.60
PAK5-S223,S226	PAK5	8	0.0891938	0.512488	0.612494	0.91218	IGF2.60 - control.60
MTCL1-S241	MTCL1	6	0.119027	0.826495	0.413837	0.830791	IGF2.60 - control.60
IRX5-S385	IRX5	3	0.120289	0.659611	0.515114	0.876927	IGF2.60 - control.60
TMEM44-S333	TMEM44	25	-0.0776868	-1.13259	0.262137	0.729153	IGF2.60 - control.60
MEGF8-S2310	MEGF8	4	-0.140977	-0.676552	0.504469	0.87284	IGF2.60 - control.60
VIPAS39-T117	VIPAS39	4	0.15326	0.8228	0.417859	0.832971	IGF2.60 - control.60
SEC16A-S69	SEC16A	6	0.147036	0.914028	0.368826	0.805338	IGF2.60 - control.60
ZNF318-S2243	ZNF318	11	0.121872	0.901032	0.373417	0.808149	IGF2.60 - control.60
ZBTB21-S148	ZBTB21	5	0.142966	0.729304	0.472121	0.858737	IGF2.60 - control.60
UPF3B-T410,S412	UPF3B	6	0.14413	0.900893	0.373489	0.808149	IGF2.60 - control.60
KIF26A-T1264	KIF26A	10	-0.108449	-0.945714	0.350448	0.794294	IGF2.60 - control.60
CCDC138-S80	CCDC138	3	-0.181336	-0.913634	0.369029	0.805429	IGF2.60 - control.60
TOP2B-S1236	TOP2B	6	0.178502	0.900735	0.373572	0.808195	IGF2.60 - control.60
NUP153-S334	NUP153	63	0.0899628	1.13219	0.262304	0.729307	IGF2.60 - control.60
EPS15L1-T577	EPS15L1	14	-0.140443	-1.03585	0.305587	0.763926	IGF2.60 - control.60
WDR20-S465	WDR20	47	0.165675	1.07024	0.28999	0.751994	IGF2.60 - control.60
PRKAG2-T213,T221	PRKAG2	3	0.113812	0.748914	0.46041	0.853572	IGF2.60 - control.60
U2AF2-S2	U2AF2	8	0.0868826	1.07524	0.287771	0.750234	IGF2.60 - control.60
DIDO1-S523	DIDO1	11	-0.0950729	-0.881327	0.383847	0.814305	IGF2.60 - control.60
KATNA1-T175	KATNA1	9	-0.131976	-1.07722	0.286894	0.74954	IGF2.60 - control.60
RIMS1-Y355	RIMS1	5	0.0902798	0.735257	0.468548	0.857011	IGF2.60 - control.60
RIMS2-Y364	RIMS2	5	0.0902798	0.735257	0.468548	0.857011	IGF2.60 - control.60
VCP-S775	VCP	4	-0.123023	-0.843347	0.406475	0.826838	IGF2.60 - control.60
ICE1-S1712	ICE1	21	-0.0842546	-1.13156	0.262567	0.729543	IGF2.60 - control.60
CTTN-S282	CTTN	24	0.0997693	1.13149	0.262597	0.729562	IGF2.60 - control.60
SLTM-Y978	SLTM	5	-0.152795	-0.831471	0.413031	0.830325	IGF2.60 - control.60
MAP1B-Y2025	MAP1B	7	-0.0833526	-0.948105	0.349246	0.793529	IGF2.60 - control.60
MAP1A-S1172	MAP1A	59	0.100522	1.13131	0.262669	0.729644	IGF2.60 - control.60
MINDY4-S352	MINDY4	12	0.15536	1.06938	0.290372	0.752279	IGF2.60 - control.60
TLK1-S33,T38	TLK1	3	-0.129501	-0.657347	0.516546	0.87766	IGF2.60 - control.60
CEP170B-S772	CEP170B	8	0.170003	1.03484	0.30605	0.764299	IGF2.60 - control.60
LPIN1-T581	LPIN1	8	-0.111089	-0.999571	0.32403	0.777082	IGF2.60 - control.60
ATAD2-T1152,T1158	ATAD2	8	-0.115897	-1.00023	0.323716	0.77689	IGF2.60 - control.60
AMMECR1L-S74	AMMECR1L	18	0.0907457	1.13086	0.262861	0.729882	IGF2.60 - control.60
ZFP28-S303	ZFP28	7	-0.248737	-0.820185	0.419322	0.833829	IGF2.60 - control.60
HTR1E-S226	HTR1E	6	0.0887531	0.656241	0.517246	0.87806	IGF2.60 - control.60
ZC3HC1-S24	ZC3HC1	42	-0.0951602	-1.13058	0.262976	0.729971	IGF2.60 - control.60
KCNH2-S239	KCNH2	29	0.0591571	0.99877	0.324413	0.777303	IGF2.60 - control.60
MIER1-S160,Y172	MIER1	11	0.156354	1.06853	0.290754	0.752665	IGF2.60 - control.60
PHC3-S616	PHC3	5	-0.157802	-0.770743	0.447579	0.847782	IGF2.60 - control.60
SRRM1-S752,S754,S756	SRRM1	44	-0.121856	-1.0737	0.288452	0.750883	IGF2.60 - control.60
KRI1-S152	KRI1	4	-0.092188	-0.833146	0.412102	0.829862	IGF2.60 - control.60
FIP1L1-T115	FIP1L1	6	0.0802169	0.841723	0.407367	0.827334	IGF2.60 - control.60
PPFIA3-T714	PPFIA3	74	-0.0735253	-1.13027	0.263107	0.73007	IGF2.60 - control.60
CACNG7-S225,S228	CACNG7	4	-0.0871414	-0.506657	0.616525	0.913478	IGF2.60 - control.60
SHOX-S120	SHOX	6	0.12779	0.747895	0.461015	0.853956	IGF2.60 - control.60
SHOX2-S143	SHOX2	6	0.12779	0.747895	0.461015	0.853956	IGF2.60 - control.60
TRIM28-S596,S601	TRIM28	89	-0.116225	-1.13	0.263219	0.730209	IGF2.60 - control.60
TRAM2-Y348	TRAM2	17	0.150087	1.07528	0.287751	0.750234	IGF2.60 - control.60
DCLK2-S47	DCLK2	39	-0.0950593	-1.07306	0.288737	0.751129	IGF2.60 - control.60
DPH2-S225	DPH2	6	0.0917273	0.998964	0.32432	0.777248	IGF2.60 - control.60
PRKCZ-T560	PRKCZ	10	0.116838	0.505958	0.617009	0.913691	IGF2.60 - control.60
ECT2-S397	ECT2	30	-0.0619811	-0.897692	0.375171	0.809161	IGF2.60 - control.60
SETD1B-Y400	SETD1B	12	-0.127436	-1.073	0.288764	0.751149	IGF2.60 - control.60
SLC12A6-S1029	SLC12A6	6	-0.118123	-0.998928	0.324337	0.777248	IGF2.60 - control.60
KIAA0930-T290,T293	KIAA0930	12	0.160038	1.06774	0.291105	0.752849	IGF2.60 - control.60
FANCI-S1222	FANCI	9	0.23325	0.99868	0.324456	0.777351	IGF2.60 - control.60
PLEKHG5-S975	PLEKHG5	8	0.117413	0.998613	0.324488	0.77737	IGF2.60 - control.60
CAMTA1-S1288	CAMTA1	10	0.0881959	0.7247	0.474895	0.859937	IGF2.60 - control.60
SPAST-S245	SPAST	23	-0.108021	-1.12941	0.263464	0.730445	IGF2.60 - control.60
WASL-S426	WASL	8	0.123186	1.00639	0.320782	0.774669	IGF2.60 - control.60
PLPP6-S63	PLPP6	19	0.154488	1.12931	0.263508	0.730471	IGF2.60 - control.60
SGIP1-S149	SGIP1	22	-0.105117	-1.07225	0.289095	0.751336	IGF2.60 - control.60
EPB41L3-T469	EPB41L3	3	0.102095	0.909567	0.371132	0.80676	IGF2.60 - control.60
ERCC6L2-T1080	ERCC6L2	9	0.277375	0.909528	0.371152	0.806762	IGF2.60 - control.60
SIK3-S731	SIK3	54	0.0830913	1.12876	0.263738	0.730731	IGF2.60 - control.60
DCLK1-S77	DCLK1	7	0.166412	0.817549	0.4208	0.834453	IGF2.60 - control.60
ANKRD17-S1696	ANKRD17	10	-0.106112	-0.933467	0.356649	0.798007	IGF2.60 - control.60
FEZ2-S135	FEZ2	5	-0.0980159	-0.854	0.400649	0.823626	IGF2.60 - control.60
BRD4-S1100	BRD4	11	0.0991196	1.06658	0.291622	0.753204	IGF2.60 - control.60
AHNAK-T158	AHNAK	17	0.165156	1.06658	0.291624	0.753204	IGF2.60 - control.60
UBN2-S311	UBN2	18	0.21161	0.90906	0.371395	0.806931	IGF2.60 - control.60
KMT2A-S187	KMT2A	8	-0.0975954	-0.732418	0.47025	0.857891	IGF2.60 - control.60
RNF219-S561	RNF219	5	0.0932803	0.908936	0.37146	0.806972	IGF2.60 - control.60
PDE3A-S293	PDE3A	5	0.126955	0.820699	0.41709	0.832583	IGF2.60 - control.60
DEAF1-S176	DEAF1	29	0.066474	1.1284	0.263886	0.730833	IGF2.60 - control.60
TLE3-S205,S207	TLE3	4	0.0873114	0.65236	0.519708	0.879089	IGF2.60 - control.60
UBR5-S2011	UBR5	7	-0.121427	-1.03165	0.307528	0.765536	IGF2.60 - control.60
CEP170-S627	CEP170	13	-0.0748824	-1.00513	0.321382	0.775157	IGF2.60 - control.60
NELFA-T239	NELFA	18	0.108885	0.995965	0.325756	0.778334	IGF2.60 - control.60
MAP7-S317	MAP7	10	-0.146714	-1.12802	0.264048	0.730947	IGF2.60 - control.60
ZNF408-T322	ZNF408	19	-0.0837222	-1.12799	0.264059	0.730952	IGF2.60 - control.60
CEP295-S14	CEP295	6	0.115495	1.07099	0.289655	0.751672	IGF2.60 - control.60
PCM1-S68,S69	PCM1	12	0.0994702	1.0172	0.314276	0.770588	IGF2.60 - control.60
MFSD4B-S488	MFSD4B	3	-0.142663	-0.721959	0.476552	0.860721	IGF2.60 - control.60
CNOT3-S299	CNOT3	39	-0.101905	-1.12755	0.264245	0.731112	IGF2.60 - control.60
PDS5A-S1149	PDS5A	8	0.209916	0.985702	0.329339	0.780777	IGF2.60 - control.60
RPL15-Y59	RPL15	4	0.0963229	0.995339	0.326056	0.778582	IGF2.60 - control.60
USP24-S1616	USP24	5	0.126836	1.07053	0.289861	0.751878	IGF2.60 - control.60
HIRA-T586	HIRA	9	-0.100802	-1.00417	0.32184	0.775478	IGF2.60 - control.60
PHF14-S530	PHF14	4	0.0718344	0.728607	0.472541	0.858907	IGF2.60 - control.60
RIMS2-S973	RIMS2	5	-0.109377	-0.891823	0.378268	0.810952	IGF2.60 - control.60
SIRT2-S53	SIRT2	11	-0.148513	-0.995094	0.326173	0.77867	IGF2.60 - control.60
MASTL-S370	MASTL	31	-0.0774517	-1.07026	0.289982	0.751991	IGF2.60 - control.60
KIZ-S276	KIZ	4	-0.101883	-0.765943	0.450382	0.849081	IGF2.60 - control.60
SRC-S17,T37	SRC	16	0.105544	1.06484	0.292401	0.753853	IGF2.60 - control.60
TJP2-T925	TJP2	11	0.130846	0.953792	0.346398	0.791995	IGF2.60 - control.60
SBF1-S1749	SBF1	27	0.168747	1.12694	0.264498	0.731372	IGF2.60 - control.60
SSB-T379	SSB	20	-0.122053	-0.994663	0.32638	0.778813	IGF2.60 - control.60
RFC1-S1104	RFC1	10	-0.134861	-0.994654	0.326385	0.778813	IGF2.60 - control.60
PRPF40A-S933,S935,S938	PRPF40A	16	-0.1452	-1.07207	0.289176	0.751368	IGF2.60 - control.60
MORC2-S686	MORC2	5	0.112142	0.729584	0.471953	0.858677	IGF2.60 - control.60
RBM5-S789	RBM5	24	0.313241	1.1266	0.26464	0.731483	IGF2.60 - control.60
EIF4G2-T508	EIF4G2	75	0.0673987	1.1265	0.264685	0.731519	IGF2.60 - control.60
CHD2-S1807	CHD2	12	0.107472	0.814421	0.422558	0.835487	IGF2.60 - control.60
RIN1-S351	RIN1	17	0.210189	1.00299	0.322398	0.775951	IGF2.60 - control.60
ANKRD27-S634	ANKRD27	6	0.0733264	0.836385	0.41031	0.828975	IGF2.60 - control.60
DENND4C-S1184	DENND4C	44	0.142804	1.12626	0.264783	0.731543	IGF2.60 - control.60
MCF2L-S973,T974	MCF2L	5	-0.137845	-0.740285	0.465543	0.855762	IGF2.60 - control.60
CLINT1-T294	CLINT1	10	-0.142725	-0.764503	0.451225	0.849461	IGF2.60 - control.60
NUMA1-S1830	NUMA1	36	-0.0629201	-1.12613	0.264839	0.731599	IGF2.60 - control.60
PRRC2B-S1231	PRRC2B	15	-0.134287	-1.12607	0.264864	0.731599	IGF2.60 - control.60
CLSPN-S721	CLSPN	6	0.147774	0.602088	0.552159	0.891525	IGF2.60 - control.60
MTA2-S52	MTA2	9	0.0885416	0.99373	0.326828	0.779171	IGF2.60 - control.60
DNAJC5-S12	DNAJC5	134	0.0993034	1.12603	0.26488	0.731603	IGF2.60 - control.60
ABHD12-T43	ABHD12	8	0.18376	0.99468	0.326372	0.778807	IGF2.60 - control.60
MORC2-S743	MORC2	359	0.0508104	1.12595	0.264915	0.731659	IGF2.60 - control.60
CEP170-S1241	CEP170	57	0.118762	1.06895	0.290565	0.752507	IGF2.60 - control.60
PRRC2A-S1115	PRRC2A	8	-0.11155	-0.641918	0.526361	0.881831	IGF2.60 - control.60
GPRIN1-S706	GPRIN1	6	-0.148792	-0.892827	0.377738	0.810685	IGF2.60 - control.60
KIF18B-S613	KIF18B	10	-0.092482	-1.06355	0.292978	0.754348	IGF2.60 - control.60
HNRNPD-S83,S87	HNRNPD	17	-0.169727	-0.741361	0.464901	0.85555	IGF2.60 - control.60
YTHDC2-S1269	YTHDC2	6	-0.141224	-0.763787	0.451644	0.849699	IGF2.60 - control.60
IGSF9-T972	IGSF9	13	0.0951715	1.12567	0.26503	0.731729	IGF2.60 - control.60
KMT2A-T506	KMT2A	10	-0.107488	-1.02871	0.308896	0.766445	IGF2.60 - control.60
KIF2C-S187	KIF2C	4	0.201986	0.647575	0.522751	0.880227	IGF2.60 - control.60
MAP1B-S1276	MAP1B	12	-0.0627645	-0.496411	0.623639	0.91593	IGF2.60 - control.60
GRIP1-T972	GRIP1	11	0.0858705	1.12544	0.265128	0.731811	IGF2.60 - control.60
CFL1-S24	CFL1	18	-0.211368	-0.993863	0.326764	0.779154	IGF2.60 - control.60
HERC1-T1429	HERC1	22	0.110204	1.06823	0.290888	0.75273	IGF2.60 - control.60
EML4-T899	EML4	77	0.116248	1.12519	0.265232	0.731881	IGF2.60 - control.60
VIRMA-T1761	VIRMA	10	0.107348	0.992688	0.327329	0.779613	IGF2.60 - control.60
NHSL2-S325	NHSL2	20	0.112032	1.06809	0.290946	0.752784	IGF2.60 - control.60
FARP1-S514	FARP1	20	-0.0799809	-1.12492	0.265347	0.731957	IGF2.60 - control.60
PAK5-S223	PAK5	22	-0.164275	-1.12485	0.265377	0.731989	IGF2.60 - control.60
PLEKHA7-S1063	PLEKHA7	8	0.145283	0.904239	0.373899	0.808394	IGF2.60 - control.60
POM121-S179	POM121	10	0.127957	0.925996	0.360467	0.800286	IGF2.60 - control.60
MAP4-T925	MAP4	9	0.147293	0.83412	0.411562	0.829589	IGF2.60 - control.60
BBX-S844	BBX	28	-0.113498	-1.1246	0.265481	0.732046	IGF2.60 - control.60
NUP214-T434	NUP214	14	-0.0846794	-1.001	0.323348	0.776657	IGF2.60 - control.60
KDM3B-S731,T740	KDM3B	22	0.137508	0.737818	0.467016	0.856304	IGF2.60 - control.60
JAKMIP1-T479	JAKMIP1	5	-0.11195	-0.717113	0.479488	0.861924	IGF2.60 - control.60
PDE3A-S294	PDE3A	14	0.220427	1.06222	0.293578	0.754927	IGF2.60 - control.60
PPP1R9A-T839	PPP1R9A	5	0.132115	1.00074	0.323471	0.776737	IGF2.60 - control.60
ZC3H13-S1433	ZC3H13	4	-0.101106	-0.723879	0.475391	0.860265	IGF2.60 - control.60
USP42-S1166	USP42	20	0.10738	1.12427	0.26562	0.732192	IGF2.60 - control.60
SETD2-S1844,S1845	SETD2	25	-0.0868884	-1.00063	0.323523	0.776762	IGF2.60 - control.60
ARAP3-S235	ARAP3	12	-0.111672	-0.833572	0.411866	0.829732	IGF2.60 - control.60
SON-S1697,S1701	SON	6	-0.169375	-0.833329	0.412	0.829811	IGF2.60 - control.60
RALGAPA1-S860,S861,S864	RALGAPA1	15	-0.100604	-0.903511	0.374279	0.808669	IGF2.60 - control.60
SCARF2-Y628	SCARF2	3	-0.130915	-0.651819	0.520051	0.879187	IGF2.60 - control.60
TMEM108-S530	TMEM108	16	-0.104466	-1.06688	0.291489	0.753129	IGF2.60 - control.60
CELSR3-S3068	CELSR3	18	-0.117104	-1.06165	0.293831	0.75519	IGF2.60 - control.60
PSIP1-S94	PSIP1	9	-0.0966392	-0.991336	0.32798	0.780145	IGF2.60 - control.60
NUP133-S50	NUP133	26	-0.102588	-1.12393	0.265763	0.732331	IGF2.60 - control.60
CLIP2-T177	CLIP2	19	-0.126705	-1.12386	0.265791	0.73234	IGF2.60 - control.60
CARHSP1-S41	CARHSP1	186	0.155345	1.12375	0.265839	0.732391	IGF2.60 - control.60
KMT2E-S1158	KMT2E	10	0.264175	0.991096	0.328095	0.780162	IGF2.60 - control.60
SETD5-S1067	SETD5	10	0.264175	0.991096	0.328095	0.780162	IGF2.60 - control.60
VCPIP1-T750	VCPIP1	10	0.263489	0.902928	0.374582	0.808867	IGF2.60 - control.60
GLE1-S99	GLE1	10	0.12033	1.06862	0.290714	0.752657	IGF2.60 - control.60
AFF4-S703	AFF4	19	0.0696754	1.06118	0.294043	0.755374	IGF2.60 - control.60
ATXN2L-S32	ATXN2L	175	-0.0683753	-1.12354	0.265929	0.732499	IGF2.60 - control.60
UBAP2L-S266	UBAP2L	5	0.102372	0.927172	0.359864	0.799936	IGF2.60 - control.60
CEP170-S252	CEP170	8	-0.0947063	-0.902796	0.374651	0.808911	IGF2.60 - control.60
SNX1-S39,T41	SNX1	187	-0.108235	-1.12339	0.265991	0.732547	IGF2.60 - control.60
SERBP1-S25	SERBP1	27	-0.13891	-1.12335	0.266007	0.732564	IGF2.60 - control.60
SEPT9-T38	SEPT9	11	0.102711	0.991468	0.327916	0.78009	IGF2.60 - control.60
TRIM24-S770	TRIM24	4	-0.107564	-0.83204	0.412715	0.830162	IGF2.60 - control.60
UBL7-S230	UBL7	8	0.216146	0.990112	0.32857	0.780425	IGF2.60 - control.60
MARK1-S624	MARK1	5	0.183694	0.642795	0.525801	0.881569	IGF2.60 - control.60
ZDHHC5-S401	ZDHHC5	6	-0.176486	-0.869757	0.390058	0.817822	IGF2.60 - control.60
FANCM-S660	FANCM	16	0.148363	0.990028	0.32861	0.780434	IGF2.60 - control.60
BRCA1-S425	BRCA1	11	-0.116874	-1.02559	0.310347	0.76756	IGF2.60 - control.60
KIDINS220-S1631	KIDINS220	9	0.0935376	0.926092	0.360418	0.800254	IGF2.60 - control.60
DOCK1-S1758	DOCK1	6	-0.134902	-0.6424	0.526053	0.881683	IGF2.60 - control.60
CHCHD3-Y49	CHCHD3	34	0.0931249	1.06542	0.292143	0.753693	IGF2.60 - control.60
MARK3-T397,S400	MARK3	12	-0.130679	-0.989725	0.328757	0.780466	IGF2.60 - control.60
GTF2F1-T389	GTF2F1	19	0.125721	1.12252	0.266355	0.732905	IGF2.60 - control.60
SCAP-S838	SCAP	11	-0.108573	-0.945847	0.350381	0.794273	IGF2.60 - control.60
PLEKHA5-S933	PLEKHA5	4	-0.113041	-0.88574	0.381495	0.812746	IGF2.60 - control.60
SH3KBP1-S412	SH3KBP1	10	0.123393	0.9015	0.375327	0.809277	IGF2.60 - control.60
PCNP-S156	PCNP	13	0.269105	1.05994	0.294603	0.755762	IGF2.60 - control.60
CHAMP1-S282,S284	CHAMP1	16	-0.122392	-1.12232	0.266441	0.732991	IGF2.60 - control.60
EMD-S163	EMD	17	0.209934	0.989447	0.32889	0.780517	IGF2.60 - control.60
ARHGEF17-S509	ARHGEF17	33	-0.0866597	-1.12227	0.266462	0.733002	IGF2.60 - control.60
TMEM209-S269	TMEM209	15	0.0900297	0.812127	0.421929	0.835085	IGF2.60 - control.60
PFKP-Y394	PFKP	8	-0.119082	-0.733947	0.469333	0.857408	IGF2.60 - control.60
ESPL1-S1126	ESPL1	36	0.0769302	1.12202	0.266568	0.733076	IGF2.60 - control.60
BAZ2A-S1214	BAZ2A	8	-0.160167	-0.900928	0.375626	0.809475	IGF2.60 - control.60
PI4KB-S511,T517	PI4KB	8	0.0733856	0.830536	0.41355	0.830587	IGF2.60 - control.60
ZNF423-S1054	ZNF423	49	0.112195	1.05949	0.294804	0.755857	IGF2.60 - control.60
ZXDA-S714	ZXDA	18	-0.0958849	-1.06472	0.292455	0.753871	IGF2.60 - control.60
ZXDB-S718	ZXDB	18	-0.0958849	-1.06472	0.292455	0.753871	IGF2.60 - control.60
SCAF1-S725	SCAF1	14	-0.131968	-0.885044	0.381866	0.813055	IGF2.60 - control.60
NSRP1-S33	NSRP1	51	0.106427	1.12191	0.266613	0.733091	IGF2.60 - control.60
TCF12-T40	TCF12	7	-0.127633	-0.807857	0.426262	0.837208	IGF2.60 - control.60
ZNF644-S309	ZNF644	5	0.175943	0.936418	0.355148	0.796982	IGF2.60 - control.60
EHBP1-S428,S432	EHBP1	20	0.112017	1.12142	0.26682	0.733237	IGF2.60 - control.60
MLX-S77	MLX	17	-0.123023	-0.997381	0.325077	0.77784	IGF2.60 - control.60
CBLB-S800	CBLB	24	0.12442	0.978665	0.332768	0.783133	IGF2.60 - control.60
IVNS1ABP-S246	IVNS1ABP	32	-0.0837002	-1.1213	0.266873	0.73329	IGF2.60 - control.60
MSANTD2-S436	MSANTD2	13	-0.219619	-0.988281	0.329453	0.780822	IGF2.60 - control.60
ROBO2-S1140	ROBO2	27	-0.0680154	-0.978479	0.332859	0.783186	IGF2.60 - control.60
DCLK1-S165	DCLK1	10	0.144043	0.935956	0.355383	0.797111	IGF2.60 - control.60
ABI2-S233	ABI2	3	0.169075	0.63612	0.530076	0.883191	IGF2.60 - control.60
GPATCH8-S908,S911,S914	GPATCH8	23	-0.128746	-1.12114	0.266939	0.733318	IGF2.60 - control.60
GPRIN1-S277	GPRIN1	8	0.234757	0.988125	0.329529	0.78087	IGF2.60 - control.60
MICAL3-S649	MICAL3	22	-0.0878289	-1.05859	0.295212	0.756198	IGF2.60 - control.60
SNX29-S639	SNX29	7	0.117783	0.92156	0.362746	0.801733	IGF2.60 - control.60
UNC79-S1501	UNC79	15	-0.108884	-1.02357	0.31129	0.768155	IGF2.60 - control.60
AES-S12	AES	28	-0.19254	-1.00959	0.317871	0.772879	IGF2.60 - control.60
MED9-S53	MED9	23	-0.077861	-0.867283	0.391394	0.818598	IGF2.60 - control.60
SPEN-S770	SPEN	8	-0.0870689	-0.988814	0.329196	0.780673	IGF2.60 - control.60
TDP2-S95	TDP2	5	-0.105414	-0.485684	0.631126	0.91843	IGF2.60 - control.60
TMEM119-S131	TMEM119	54	0.198329	1.1208	0.267081	0.73349	IGF2.60 - control.60
PCF11-S511	PCF11	7	-0.132721	-0.6391	0.528165	0.882557	IGF2.60 - control.60
PLEKHG3-S1169	PLEKHG3	14	0.0957809	0.828748	0.414543	0.831136	IGF2.60 - control.60
ASH1L-S1748	ASH1L	29	-0.0668896	-1.06331	0.293088	0.754446	IGF2.60 - control.60
PLEKHA5-S809	PLEKHA5	33	0.0997652	1.05802	0.295467	0.756317	IGF2.60 - control.60
C1QBP-T214	C1QBP	11	-0.0699775	-0.718098	0.47889	0.861742	IGF2.60 - control.60
USP47-S918	USP47	7	-0.19696	-0.899119	0.376571	0.810118	IGF2.60 - control.60
NKTR-S572	NKTR	4	0.092299	0.806048	0.427287	0.837655	IGF2.60 - control.60
NADK-T62	NADK	7	0.150077	1.0631	0.293183	0.754579	IGF2.60 - control.60
COBLL1-S364	COBLL1	8	-0.148992	-0.638471	0.528568	0.882676	IGF2.60 - control.60
TMEM229A-T215	TMEM229A	10	0.340233	0.731362	0.470884	0.858152	IGF2.60 - control.60
RAVER1-S441	RAVER1	11	0.129618	0.634639	0.531027	0.883527	IGF2.60 - control.60
WRNIP1-S91,S92	WRNIP1	12	-0.212435	-0.996055	0.325712	0.778299	IGF2.60 - control.60
MARC1-S311	MARC1	9	0.0997131	1.05755	0.295679	0.756531	IGF2.60 - control.60
DTL-S446	DTL	6	0.107431	0.898568	0.376859	0.81022	IGF2.60 - control.60
ANKLE2-S662	ANKLE2	59	0.0788116	1.12004	0.267404	0.733739	IGF2.60 - control.60
PPP2R5D-S89,S90	PPP2R5D	53	0.109811	1.11999	0.267426	0.733768	IGF2.60 - control.60
PCDH1-S902	PCDH1	19	0.205175	0.945434	0.350589	0.794381	IGF2.60 - control.60
TIAM2-S295	TIAM2	6	0.0959474	0.898265	0.377018	0.810322	IGF2.60 - control.60
ABR-T74	ABR	21	-0.099962	-1.11981	0.267502	0.73379	IGF2.60 - control.60
PELI2-S78	PELI2	6	0.160905	0.827647	0.415156	0.831477	IGF2.60 - control.60
PASK-S116	PASK	6	-0.131724	-0.976745	0.333708	0.783771	IGF2.60 - control.60
PAK6-S328	PAK6	21	-0.130755	-1.06447	0.292569	0.753996	IGF2.60 - control.60
BDP1-T2049	BDP1	10	-0.166219	-0.865571	0.39232	0.819153	IGF2.60 - control.60
PARN-S557	PARN	64	0.251953	1.11947	0.267644	0.733913	IGF2.60 - control.60
TIPIN-T244	TIPIN	10	0.0964423	1.11944	0.267658	0.733913	IGF2.60 - control.60
CRTC2-S433	CRTC2	61	-0.0752601	-1.11942	0.267666	0.733913	IGF2.60 - control.60
LUC7L3-S425	LUC7L3	7	0.14435	0.942172	0.352234	0.795342	IGF2.60 - control.60
ZNF185-S465	ZNF185	12	0.183954	0.986148	0.330485	0.781529	IGF2.60 - control.60
BMS1-S1149	BMS1	9	0.256375	0.986118	0.3305	0.781529	IGF2.60 - control.60
PIK3C2A-S327	PIK3C2A	9	0.220176	0.995039	0.3262	0.778697	IGF2.60 - control.60
ERC1-S17	ERC1	8	-0.144307	-0.919435	0.363842	0.802366	IGF2.60 - control.60
ANP32E-T105	ANP32E	6	-0.0901352	-0.99486	0.326286	0.778765	IGF2.60 - control.60
ATP2B3-S1124	ATP2B3	18	0.124853	1.06391	0.292819	0.754215	IGF2.60 - control.60
VIRMA-S1579	VIRMA	35	-0.185707	-0.985706	0.330699	0.781717	IGF2.60 - control.60
PHF14-S37	PHF14	6	-0.1253	-0.82626	0.415929	0.83186	IGF2.60 - control.60
LPGAT1-S233	LPGAT1	12	0.14255	0.985457	0.330819	0.781788	IGF2.60 - control.60
NYAP2-S154	NYAP2	9	0.0905072	0.994301	0.326554	0.778931	IGF2.60 - control.60
PSME1-S38	PSME1	9	0.283614	1.06121	0.294031	0.755356	IGF2.60 - control.60
PPP1R13B-S332	PPP1R13B	33	0.0919044	1.11858	0.268022	0.734208	IGF2.60 - control.60
ZNF358-S487,T489	ZNF358	6	-0.147759	-0.929271	0.35879	0.799292	IGF2.60 - control.60
RPRD2-S614	RPRD2	42	0.0995561	1.11852	0.268045	0.734208	IGF2.60 - control.60
STOX2-S712	STOX2	15	-0.11129	-0.896574	0.377903	0.810791	IGF2.60 - control.60
ARHGAP29-S559	ARHGAP29	13	-0.111384	-1.11838	0.268107	0.734223	IGF2.60 - control.60
CCDC6-S352,S363,T380	CCDC6	10	-0.178417	-0.707384	0.485414	0.864636	IGF2.60 - control.60
OSBP-S382,S386	OSBP	9	0.091914	0.940911	0.352872	0.795682	IGF2.60 - control.60
DHX9-S87	DHX9	35	-0.220611	-0.840269	0.408168	0.827874	IGF2.60 - control.60
SLC27A3-S126	SLC27A3	18	-0.0777448	-1.11833	0.268128	0.734229	IGF2.60 - control.60
MYEF2-S17	MYEF2	186	-0.0966805	-1.11833	0.268128	0.734229	IGF2.60 - control.60
TMEM45A-S256	TMEM45A	7	0.247865	0.880443	0.38432	0.814548	IGF2.60 - control.60
MRPS18B-S49	MRPS18B	9	0.0844856	0.943518	0.351555	0.794883	IGF2.60 - control.60
BRWD3-S678	BRWD3	6	-0.181744	-0.993854	0.326769	0.779154	IGF2.60 - control.60
ARID4B-T793	ARID4B	4	-0.1174	-0.825345	0.416439	0.832175	IGF2.60 - control.60
HDGFL2-S625	HDGFL2	16	-0.159715	-0.932279	0.357254	0.798336	IGF2.60 - control.60
FRA10AC1-S278,S283,S285	FRA10AC1	7	-0.168658	-0.630707	0.533557	0.884581	IGF2.60 - control.60
ZNF219-T257	ZNF219	13	-0.0924547	-1.00644	0.319369	0.773802	IGF2.60 - control.60
SMPD3-T207	SMPD3	4	0.128427	0.895979	0.378216	0.810938	IGF2.60 - control.60
RAPH1-S856	RAPH1	27	0.111836	1.11797	0.268277	0.734359	IGF2.60 - control.60
EP300-T890	EP300	10	-0.130412	-1.06049	0.294352	0.755582	IGF2.60 - control.60
CYLD-S418	CYLD	11	-0.143631	-0.940343	0.353159	0.795884	IGF2.60 - control.60
TRAPPC8-S657	TRAPPC8	7	0.154298	0.715955	0.480191	0.862366	IGF2.60 - control.60
SYNPO2-S274	SYNPO2	22	0.0892013	1.11784	0.268334	0.734417	IGF2.60 - control.60
EPRS-S883,S886	EPRS	28	-0.121956	-1.11778	0.268357	0.734434	IGF2.60 - control.60
ANK2-T3095,S3096	ANK2	17	0.142529	1.06028	0.294447	0.755659	IGF2.60 - control.60
KIDINS220-T1679	KIDINS220	7	0.180515	0.72724	0.473364	0.859247	IGF2.60 - control.60
LEO1-S277	LEO1	10	0.143046	0.920007	0.363547	0.802106	IGF2.60 - control.60
SZRD1-S105,S107	SZRD1	4	0.0963791	0.815759	0.421806	0.834991	IGF2.60 - control.60
FAM171A2-S512	FAM171A2	10	-0.083791	-0.478118	0.636431	0.920019	IGF2.60 - control.60
ING4-S123	ING4	13	0.0972829	0.983898	0.331575	0.78236	IGF2.60 - control.60
AGAP2-T809	AGAP2	10	-0.0924691	-1.00557	0.319784	0.774084	IGF2.60 - control.60
TCOF1-S381	TCOF1	144	0.103374	1.11724	0.268588	0.734621	IGF2.60 - control.60
BCL7A-S121	BCL7A	8	0.122749	0.942269	0.352185	0.795292	IGF2.60 - control.60
SRRM2-S295,S300	SRRM2	13	0.17295	1.01945	0.313221	0.76976	IGF2.60 - control.60
DNAJC1-S479,S480	DNAJC1	4	-0.0866571	-0.72642	0.473858	0.859498	IGF2.60 - control.60
SYNE1-T8362	SYNE1	10	-0.0915294	-1.05435	0.297126	0.757787	IGF2.60 - control.60
AATF-S63	AATF	9	0.142702	0.823893	0.417249	0.832653	IGF2.60 - control.60
ZC3H13-S378	ZC3H13	3	-0.18735	-0.626191	0.53647	0.885587	IGF2.60 - control.60
ZNF687-S496	ZNF687	7	0.257222	0.632532	0.532382	0.884131	IGF2.60 - control.60
MINK1-S782	MINK1	11	0.134424	1.05948	0.29481	0.755859	IGF2.60 - control.60
ATRX-S962	ATRX	28	0.0915895	1.06163	0.293843	0.755194	IGF2.60 - control.60
KMT2D-S2274	KMT2D	68	0.100075	1.11692	0.268725	0.73472	IGF2.60 - control.60
VPS13D-S2864	VPS13D	9	-0.0984234	-1.06158	0.293865	0.755213	IGF2.60 - control.60
TOM1L2-T164	TOM1L2	3	-0.158818	-0.894568	0.378956	0.81139	IGF2.60 - control.60
CIRBP-S138	CIRBP	23	0.258917	1.0615	0.2939	0.755272	IGF2.60 - control.60
DCTN2-T134	DCTN2	3	-0.0840977	-0.631986	0.532733	0.884264	IGF2.60 - control.60
LIMA1-S490	LIMA1	73	0.0768954	1.11664	0.268841	0.734802	IGF2.60 - control.60
KIAA2026-S606	KIAA2026	4	0.129794	0.881083	0.383978	0.814347	IGF2.60 - control.60
SCAPER-S278	SCAPER	9	-0.152453	-0.750377	0.459544	0.85321	IGF2.60 - control.60
RPRD2-S356,T358	RPRD2	9	-0.151439	-1.01881	0.313522	0.769997	IGF2.60 - control.60
PLEKHO1-S239	PLEKHO1	8	0.152924	0.804328	0.426361	0.837271	IGF2.60 - control.60
UBAP2L-S439,S454	UBAP2L	38	0.0904524	1.11657	0.268872	0.734821	IGF2.60 - control.60
BCL2L13-S420	BCL2L13	23	-0.075937	-1.11651	0.268899	0.73484	IGF2.60 - control.60
AHCTF1-T1517	AHCTF1	11	0.113389	1.05899	0.295031	0.756051	IGF2.60 - control.60
ZNF451-S1027	ZNF451	7	-0.262898	-0.89406	0.379223	0.811534	IGF2.60 - control.60
HTT-S1177	HTT	12	0.0720862	1.05365	0.297444	0.758045	IGF2.60 - control.60
PRDM2-S781	PRDM2	9	-0.111352	-0.810862	0.424564	0.836461	IGF2.60 - control.60
ACACA-S23	ACACA	11	0.117659	0.982637	0.332188	0.782748	IGF2.60 - control.60
MICALL2-S125	MICALL2	6	0.125946	0.893794	0.379363	0.811576	IGF2.60 - control.60
KCNQ2-S731	KCNQ2	8	-0.126002	-0.880498	0.38429	0.814533	IGF2.60 - control.60
MAP1B-S743	MAP1B	8	0.140458	1.05338	0.297567	0.758095	IGF2.60 - control.60
KANSL1-S1082	KANSL1	26	0.147335	1.06083	0.294202	0.755454	IGF2.60 - control.60
PDZD2-S2376	PDZD2	10	-0.113493	-0.98248	0.332263	0.782803	IGF2.60 - control.60
SEMA5A-S1030	SEMA5A	7	0.106893	0.938202	0.354243	0.796554	IGF2.60 - control.60
ZC3H14-S281	ZC3H14	14	0.273004	0.929677	0.358582	0.799085	IGF2.60 - control.60
ABCC1-S917,S918	ABCC1	13	0.113425	1.11592	0.269148	0.735099	IGF2.60 - control.60
NCAPG2-T6	NCAPG2	5	0.145153	0.972428	0.335828	0.785169	IGF2.60 - control.60
GIGYF2-S384	GIGYF2	31	-0.114965	-0.940691	0.352983	0.795754	IGF2.60 - control.60
SRCIN1-S45	SRCIN1	13	0.107659	1.11573	0.269229	0.735164	IGF2.60 - control.60
KMT2A-T2147,S2149	KMT2A	7	0.0973614	0.803129	0.427045	0.837581	IGF2.60 - control.60
INO80-S1495	INO80	18	-0.130382	-1.0178	0.313996	0.770363	IGF2.60 - control.60
BRSK1-S559	BRSK1	13	0.146743	0.981767	0.33261	0.783015	IGF2.60 - control.60
GTF2F1-S436	GTF2F1	6	-0.153047	-0.836298	0.410358	0.828984	IGF2.60 - control.60
KIF26A-S1209	KIF26A	19	-0.123186	-1.05778	0.295574	0.756407	IGF2.60 - control.60
ATP1A1-S653	ATP1A1	11	-0.108991	-0.940016	0.353324	0.795965	IGF2.60 - control.60
ATP1A3-S643	ATP1A3	11	-0.108991	-0.940016	0.353324	0.795965	IGF2.60 - control.60
RBBP8-T245	RBBP8	4	-0.115995	-0.821392	0.418646	0.833378	IGF2.60 - control.60
TP53BP1-S323,S330	TP53BP1	5	0.0900434	0.89237	0.380112	0.812062	IGF2.60 - control.60
ZNF462-S1747	ZNF462	40	0.0743578	1.11508	0.269504	0.735357	IGF2.60 - control.60
TLN1-S425	TLN1	16	0.177977	0.98111	0.33293	0.783253	IGF2.60 - control.60
HUWE1-T1928	HUWE1	13	0.113251	1.00287	0.32107	0.774873	IGF2.60 - control.60
SRRM2-S1731,S1732	SRRM2	7	-0.127683	-0.70905	0.484396	0.864133	IGF2.60 - control.60
DCX-S339,S342	DCX	16	0.17486	1.05709	0.295888	0.756701	IGF2.60 - control.60
ICE1-T1642	ICE1	51	0.0950481	1.11467	0.269678	0.735461	IGF2.60 - control.60
SETDB2-S318	SETDB2	5	0.145815	0.747407	0.461305	0.854049	IGF2.60 - control.60
CLINT1-S299	CLINT1	56	-0.162742	-1.11456	0.269724	0.735516	IGF2.60 - control.60
CHD9-S654	CHD9	12	0.137655	0.916235	0.365495	0.803201	IGF2.60 - control.60
PLEKHG2-S1310	PLEKHG2	8	-0.108449	-1.01648	0.314615	0.770699	IGF2.60 - control.60
ZNF362-S160,S169	ZNF362	9	0.0828456	0.875573	0.386928	0.81596	IGF2.60 - control.60
DVL1-S380	DVL1	4	0.097382	0.820386	0.41921	0.833722	IGF2.60 - control.60
RBBP8-T315	RBBP8	37	-0.0691839	-1.1143	0.269836	0.735656	IGF2.60 - control.60
ZNF106-S1279	ZNF106	29	-0.0694806	-1.1143	0.269837	0.735656	IGF2.60 - control.60
NEFL-S407	NEFL	4	0.101231	0.797522	0.432135	0.840303	IGF2.60 - control.60
CEP68-S568	CEP68	7	-0.101631	-0.891286	0.380682	0.812415	IGF2.60 - control.60
DUS3L-T273,S277	DUS3L	15	0.10468	0.820074	0.419385	0.83386	IGF2.60 - control.60
ULK1-S556	ULK1	20	0.124184	0.89105	0.380806	0.812488	IGF2.60 - control.60
NOP2-T195	NOP2	10	-0.149064	-1.01584	0.314918	0.770816	IGF2.60 - control.60
STOX2-S208	STOX2	3	-0.100129	-0.700211	0.48981	0.866502	IGF2.60 - control.60
TRIM2-S440	TRIM2	24	0.146861	1.11373	0.270081	0.735821	IGF2.60 - control.60
DST-S7424	DST	5	0.118383	0.988765	0.32922	0.780688	IGF2.60 - control.60
JRKL-S460,S461	JRKL	20	-0.0713585	-1.1137	0.270093	0.735824	IGF2.60 - control.60
TLE1-S286	TLE1	63	-0.0676651	-1.11363	0.270121	0.735847	IGF2.60 - control.60
SLC29A1-S273	SLC29A1	8	-0.0848007	-0.644445	0.524747	0.881199	IGF2.60 - control.60
ABCC5-S505	ABCC5	5	-0.0986536	-0.707282	0.485477	0.864675	IGF2.60 - control.60
BOD1L1-S1281	BOD1L1	52	-0.133081	-1.1136	0.270133	0.735852	IGF2.60 - control.60
ABLIM1-S706	ABLIM1	5	-0.28051	-0.890404	0.381147	0.812577	IGF2.60 - control.60
KDM5A-S1368	KDM5A	4	-0.095692	-0.912452	0.367456	0.804446	IGF2.60 - control.60
DLGAP5-S777	DLGAP5	14	0.0787186	1.11333	0.270247	0.735907	IGF2.60 - control.60
SVIL-T657	SVIL	3	-0.179342	-0.720549	0.477405	0.861017	IGF2.60 - control.60
NES-S1577	NES	7	-0.117147	-0.890004	0.381358	0.812637	IGF2.60 - control.60
ZNF512-T88	ZNF512	6	0.157626	0.889935	0.381394	0.812637	IGF2.60 - control.60
CENPC-S177	CENPC	18	0.125155	1.11309	0.270352	0.735974	IGF2.60 - control.60
CENPC-S709	CENPC	12	0.124972	1.11306	0.270366	0.735974	IGF2.60 - control.60
SND1-S150	SND1	12	0.103592	0.979764	0.333585	0.783699	IGF2.60 - control.60
DNMT3A-S390,S393	DNMT3A	8	-0.0675411	-0.706085	0.486209	0.864998	IGF2.60 - control.60
CENPF-S244	CENPF	10	0.169977	0.850895	0.400317	0.823445	IGF2.60 - control.60
TAB1-S7	TAB1	16	0.129062	1.11272	0.270511	0.736104	IGF2.60 - control.60
RPS27A-T14	RPS27A	8	0.094552	0.817889	0.42061	0.834368	IGF2.60 - control.60
UBA52-T14	UBA52	8	0.094552	0.817889	0.42061	0.834368	IGF2.60 - control.60
UBB-T14	UBB	8	0.094552	0.817889	0.42061	0.834368	IGF2.60 - control.60
UBC-T14	UBC	8	0.094552	0.817889	0.42061	0.834368	IGF2.60 - control.60
PHB-S151	PHB	9	0.109977	1.11253	0.270591	0.736167	IGF2.60 - control.60
PPP1R3D-S28	PPP1R3D	14	0.103301	0.933918	0.35642	0.797863	IGF2.60 - control.60
MKI67-S2344	MKI67	42	0.0556759	1.11247	0.270615	0.736176	IGF2.60 - control.60
SVIL-S263	SVIL	10	0.142416	0.978285	0.334306	0.784154	IGF2.60 - control.60
RAB3GAP2-S926	RAB3GAP2	5	0.196678	0.888953	0.381912	0.813074	IGF2.60 - control.60
KDM3B-T579	KDM3B	8	-0.206588	-0.794828	0.433673	0.841046	IGF2.60 - control.60
MED16-S326	MED16	7	0.0866046	0.850248	0.400672	0.823626	IGF2.60 - control.60
ATP2B1-T1165	ATP2B1	17	0.094244	1.01378	0.315889	0.771381	IGF2.60 - control.60
MDC1-T1589	MDC1	16	-0.1031	-1.11198	0.270823	0.7363	IGF2.60 - control.60
RAB23-T208	RAB23	65	-0.0714399	-1.11193	0.270844	0.7363	IGF2.60 - control.60
CHAMP1-S142,S145	CHAMP1	5	-0.100593	-0.888294	0.38226	0.813293	IGF2.60 - control.60
SIPA1L1-S1585	SIPA1L1	23	0.107114	1.04875	0.29967	0.75954	IGF2.60 - control.60
ERMP1-S53	ERMP1	8	0.217221	0.924719	0.361122	0.800625	IGF2.60 - control.60
CENPA-T21	CENPA	7	0.165345	0.912901	0.367223	0.804268	IGF2.60 - control.60
ZNF318-S995	ZNF318	4	-0.103476	-0.622978	0.538547	0.886446	IGF2.60 - control.60
KIAA0930-S289,T290	KIAA0930	9	-0.10402	-0.874563	0.38747	0.816281	IGF2.60 - control.60
NUP214-S678	NUP214	73	0.0955382	1.11149	0.271031	0.736444	IGF2.60 - control.60
PEX14-S262	PEX14	9	-0.155618	-0.831118	0.413227	0.83039	IGF2.60 - control.60
ZMYM4-S306	ZMYM4	16	0.121664	0.967304	0.338355	0.786888	IGF2.60 - control.60
SPTAN1-S1291	SPTAN1	6	-0.0770674	-0.978089	0.334401	0.784204	IGF2.60 - control.60
MAP1B-Y1170	MAP1B	4	0.109257	0.463409	0.6468	0.923293	IGF2.60 - control.60
HNRNPA1-S337	HNRNPA1	38	-0.159163	-1.11126	0.271129	0.736563	IGF2.60 - control.60
TGS1-S85,S89	TGS1	7	0.069512	0.629646	0.53424	0.884773	IGF2.60 - control.60
TET1-T858	TET1	3	-0.10107	-0.629445	0.53437	0.884835	IGF2.60 - control.60
RING1-S96	RING1	14	-0.222342	-1.04784	0.300085	0.759932	IGF2.60 - control.60
RNF2-S99	RNF2	14	-0.222342	-1.04784	0.300085	0.759932	IGF2.60 - control.60
MDC1-T1666	MDC1	8	0.101856	0.911828	0.36778	0.804688	IGF2.60 - control.60
TIPIN-S194	TIPIN	7	-0.121049	-0.705069	0.486831	0.865336	IGF2.60 - control.60
ANK2-S2201	ANK2	24	0.0961136	1.11085	0.271306	0.736706	IGF2.60 - control.60
NCOA3-S640	NCOA3	5	0.0925987	0.573201	0.571272	0.89836	IGF2.60 - control.60
RIMBP2-S721	RIMBP2	26	-0.119993	-1.1108	0.271326	0.736744	IGF2.60 - control.60
CHAF1A-S143	CHAF1A	54	0.102877	1.11068	0.271378	0.736778	IGF2.60 - control.60
PRMT9-T549	PRMT9	5	0.0614463	0.621153	0.539729	0.886903	IGF2.60 - control.60
RAD23B-S166	RAD23B	6	-0.0996731	-0.795941	0.431159	0.839737	IGF2.60 - control.60
NUP93-S72	NUP93	9	-0.0856025	-0.976109	0.335368	0.78489	IGF2.60 - control.60
SOD1-S99	SOD1	12	-0.138306	-1.11046	0.271472	0.736853	IGF2.60 - control.60
TGFB1I1-S68	TGFB1I1	3	-0.113858	-0.886342	0.383292	0.814062	IGF2.60 - control.60
TP53BP1-S640	TP53BP1	16	0.178895	1.11023	0.271571	0.736882	IGF2.60 - control.60
BSN-S2851	BSN	14	-0.131366	-1.11022	0.271574	0.736882	IGF2.60 - control.60
SRRM2-S1727	SRRM2	3	0.154929	0.791863	0.435371	0.841925	IGF2.60 - control.60
TATDN2-S85	TATDN2	22	0.0968167	1.11016	0.2716	0.736882	IGF2.60 - control.60
SF3B2-S309,T311	SF3B2	92	0.0686234	1.11014	0.271609	0.736896	IGF2.60 - control.60
NOP58-S351	NOP58	21	-0.0666594	-0.975605	0.335615	0.785014	IGF2.60 - control.60
SETD2-S1844	SETD2	16	0.137947	1.01166	0.316891	0.772038	IGF2.60 - control.60
FGD4-S702	FGD4	9	0.157627	0.98465	0.331211	0.782142	IGF2.60 - control.60
CDC27-S426	CDC27	8	0.0849259	0.886067	0.383437	0.814141	IGF2.60 - control.60
USP42-S754	USP42	20	-0.0849506	-1.11004	0.271651	0.736927	IGF2.60 - control.60
IWS1-T721	IWS1	4	0.095675	0.571501	0.572407	0.898797	IGF2.60 - control.60
GIGYF1-S538	GIGYF1	5	0.0773295	0.715397	0.48053	0.862528	IGF2.60 - control.60
SPEN-S2466	SPEN	21	-0.0953912	-1.04675	0.300583	0.760284	IGF2.60 - control.60
UTP20-T1741	UTP20	132	-0.0482094	-1.10988	0.271719	0.736983	IGF2.60 - control.60
TRIM28-S49,S50	TRIM28	8	-0.123149	-0.627185	0.535828	0.885356	IGF2.60 - control.60
STRIP1-S335,S339	STRIP1	14	0.0785117	1.05192	0.298229	0.758506	IGF2.60 - control.60
RBM12-S422,S424	RBM12	123	-0.0795747	-1.05189	0.298241	0.758506	IGF2.60 - control.60
NR2C2-S219	NR2C2	19	-0.0602493	-1.05185	0.298258	0.758508	IGF2.60 - control.60
SPEN-S2493	SPEN	35	0.0565011	1.10957	0.271852	0.737049	IGF2.60 - control.60
ARHGAP22-S359	ARHGAP22	12	0.110529	1.01106	0.317176	0.772332	IGF2.60 - control.60
RTN4-S446,T450	RTN4	10	-0.108623	-0.975958	0.335442	0.784938	IGF2.60 - control.60
DCLK1-T317	DCLK1	8	0.130892	0.57061	0.573002	0.899018	IGF2.60 - control.60
PKP4-Y224,S233	PKP4	12	0.14718	1.05156	0.29839	0.758607	IGF2.60 - control.60
FMN2-S70	FMN2	11	0.183709	0.930312	0.358258	0.798886	IGF2.60 - control.60
ATXN7L2-S475	ATXN7L2	29	0.100416	1.04624	0.300816	0.760366	IGF2.60 - control.60
RFX7-S1028	RFX7	29	-0.0913829	-1.10942	0.271919	0.737079	IGF2.60 - control.60
CCDC86-S128	CCDC86	11	-0.132465	-0.88524	0.383876	0.814312	IGF2.60 - control.60
SCAMP3-Y86	SCAMP3	34	0.189774	1.10939	0.27193	0.737079	IGF2.60 - control.60
ORC3-S23	ORC3	8	0.0918931	0.996653	0.324049	0.777103	IGF2.60 - control.60
KLC4-S163	KLC4	6	0.122369	0.885029	0.383987	0.814347	IGF2.60 - control.60
BRD3-S261	BRD3	25	0.151712	0.974583	0.336115	0.785346	IGF2.60 - control.60
PPP2R5B-S20	PPP2R5B	46	0.100644	1.10909	0.272057	0.73719	IGF2.60 - control.60
PSD2-S749	PSD2	32	-0.0801184	-1.10908	0.272063	0.73719	IGF2.60 - control.60
PCIF1-S146,T150	PCIF1	29	0.0932238	1.01045	0.317464	0.772575	IGF2.60 - control.60
FNBP1L-S489	FNBP1L	45	0.130943	1.10889	0.272145	0.737265	IGF2.60 - control.60
RRBP1-T275	RRBP1	13	0.120169	0.909312	0.369088	0.805455	IGF2.60 - control.60
CABLES1-T294	CABLES1	14	0.0850095	1.053	0.297735	0.758177	IGF2.60 - control.60
MAP4-S928	MAP4	21	-0.109736	-1.10868	0.272233	0.737342	IGF2.60 - control.60
CBX5-S13,S14	CBX5	32	-0.0743328	-1.10863	0.272256	0.737357	IGF2.60 - control.60
CEP170-S630	CEP170	11	-0.0618678	-0.868128	0.390937	0.81831	IGF2.60 - control.60
PYCR1-S233	PYCR1	6	0.0817662	0.931968	0.357413	0.798412	IGF2.60 - control.60
MAP1A-S2366	MAP1A	13	-0.0858193	-0.884097	0.384481	0.8146	IGF2.60 - control.60
RTL5-S528	RTL5	11	-0.148672	-1.1084	0.272355	0.73742	IGF2.60 - control.60
CAMK2B-T287	CAMK2B	20	0.126949	1.1083	0.272395	0.737425	IGF2.60 - control.60
SLK-S189	SLK	8	0.0721401	0.455982	0.652065	0.924748	IGF2.60 - control.60
AK1-S178	AK1	6	-0.107777	-1.05029	0.298968	0.758984	IGF2.60 - control.60
RADIL-S21	RADIL	5	-0.150347	-0.883809	0.384634	0.814735	IGF2.60 - control.60
SCCPDH-S217	SCCPDH	9	0.123987	0.920444	0.363321	0.802013	IGF2.60 - control.60
TENM2-S39	TENM2	10	0.142865	0.931595	0.357603	0.7985	IGF2.60 - control.60
TENM3-S40	TENM3	10	0.142865	0.931595	0.357603	0.7985	IGF2.60 - control.60
TENM4-S38	TENM4	10	0.142865	0.931595	0.357603	0.7985	IGF2.60 - control.60
ARHGEF17-S569	ARHGEF17	5	0.118103	0.617006	0.542421	0.887865	IGF2.60 - control.60
FARP2-T413,S428	FARP2	6	-0.206882	-0.883672	0.384706	0.81477	IGF2.60 - control.60
CLTC-S1229	CLTC	3	-0.106721	-0.826626	0.415725	0.831733	IGF2.60 - control.60
ROR1-S776	ROR1	9	0.200109	0.826601	0.415738	0.831749	IGF2.60 - control.60
FEZ1-S316	FEZ1	8	-0.299148	-1.05217	0.298112	0.758439	IGF2.60 - control.60
MARCKSL1-S151	MARCKSL1	38	0.0852891	1.10786	0.272584	0.737561	IGF2.60 - control.60
AFAP1-S665,S668	AFAP1	6	0.143609	0.788523	0.437288	0.842764	IGF2.60 - control.60
VIPR2-S415	VIPR2	11	0.125218	1.10781	0.272607	0.737589	IGF2.60 - control.60
TMEM184B-S388	TMEM184B	27	0.140809	1.1078	0.272608	0.737589	IGF2.60 - control.60
PTPRJ-S1011	PTPRJ	11	0.22673	0.883235	0.384938	0.814812	IGF2.60 - control.60
BCL9-S907	BCL9	12	-0.094251	-1.04979	0.299196	0.759165	IGF2.60 - control.60
DNAL1-S56	DNAL1	5	-0.0852079	-0.798954	0.431318	0.839843	IGF2.60 - control.60
NCOA6-T935	NCOA6	4	0.175648	0.711822	0.482706	0.863425	IGF2.60 - control.60
HAUS7-S26	HAUS7	16	-0.102647	-1.0443	0.301699	0.76099	IGF2.60 - control.60
NFATC2IP-S338	NFATC2IP	76	-0.108048	-1.10759	0.272702	0.737676	IGF2.60 - control.60
MEN1-T599	MEN1	9	-0.0801409	-0.907703	0.369927	0.806067	IGF2.60 - control.60
SCAF1-S537	SCAF1	6	0.135193	0.8109	0.424543	0.836447	IGF2.60 - control.60
AFDN-S373	AFDN	5	0.124128	0.882644	0.385252	0.815028	IGF2.60 - control.60
YY1AP1-S773	YY1AP1	13	-0.084363	-0.972361	0.337204	0.786077	IGF2.60 - control.60
CCDC6-S351	CCDC6	8	0.158963	0.810543	0.424744	0.836512	IGF2.60 - control.60
SGO1-S38	SGO1	20	0.0941279	1.10718	0.272877	0.737839	IGF2.60 - control.60
RALGAPA2-S820,S821	RALGAPA2	12	-0.0928722	-0.99424	0.32521	0.777894	IGF2.60 - control.60
MORC2-S602	MORC2	5	0.123221	0.927458	0.359718	0.799843	IGF2.60 - control.60
UBR5-S133	UBR5	7	0.147936	0.866088	0.39204	0.819005	IGF2.60 - control.60
SLF2-S176	SLF2	13	0.194849	1.10693	0.272982	0.737969	IGF2.60 - control.60
TCOF1-T230	TCOF1	3	-0.125907	-0.452531	0.654517	0.925637	IGF2.60 - control.60
RAPGEF5-S212	RAPGEF5	9	-0.0758217	-0.971772	0.337493	0.786317	IGF2.60 - control.60
VAPA-S209	VAPA	14	-0.0797658	-1.04861	0.299735	0.759564	IGF2.60 - control.60
TRA2B-S266,Y268	TRA2B	15	0.142392	0.980798	0.333082	0.783364	IGF2.60 - control.60
CEP63-S278	CEP63	7	0.152705	1.00788	0.318684	0.773365	IGF2.60 - control.60
ELF1-S168	ELF1	44	0.068671	1.10656	0.273142	0.73811	IGF2.60 - control.60
DCHS1-S3035	DCHS1	13	0.1142	1.1065	0.273165	0.738133	IGF2.60 - control.60
ZNF521-S605,S608	ZNF521	14	-0.0764122	-1.05055	0.298848	0.758947	IGF2.60 - control.60
PHF3-S702	PHF3	14	-0.145688	-0.914564	0.36636	0.803727	IGF2.60 - control.60
RBM33-T959	RBM33	9	0.292179	0.881191	0.386023	0.815401	IGF2.60 - control.60
MAP4K4-S717	MAP4K4	24	-0.113839	-1.10611	0.273337	0.738322	IGF2.60 - control.60
MAST1-S1504	MAST1	8	0.0847006	1.05017	0.29902	0.759038	IGF2.60 - control.60
MAP1B-S1339	MAP1B	6	0.100176	0.709283	0.484254	0.864087	IGF2.60 - control.60
TOM1L2-S194	TOM1L2	4	-0.11905	-0.880969	0.386142	0.815462	IGF2.60 - control.60
PAM-S918	PAM	33	0.214167	1.10593	0.273414	0.738415	IGF2.60 - control.60
SRRM2-S1099,S1101	SRRM2	4	0.08692	0.799625	0.430936	0.839604	IGF2.60 - control.60
UBTF-T388	UBTF	3	0.14164	0.619971	0.540496	0.887231	IGF2.60 - control.60
DHX57-S54	DHX57	4	0.180931	0.710709	0.483384	0.863695	IGF2.60 - control.60
PLEKHA6-S461	PLEKHA6	5	0.19181	0.880513	0.386384	0.81565	IGF2.60 - control.60
MED1-S1465	MED1	12	0.083196	0.841451	0.405517	0.82638	IGF2.60 - control.60
MARCKS-S145,S147	MARCKS	14	0.111292	1.10557	0.273567	0.73857	IGF2.60 - control.60
ZXDC-T172	ZXDC	7	0.0960099	0.971389	0.337681	0.786387	IGF2.60 - control.60
SUN1-T369	SUN1	4	0.193459	0.880359	0.386466	0.815714	IGF2.60 - control.60
ZFHX3-S2500	ZFHX3	25	-0.138948	-1.10549	0.2736	0.738599	IGF2.60 - control.60
DCUN1D3-S168	DCUN1D3	9	-0.0772343	-0.913416	0.366955	0.804156	IGF2.60 - control.60
HMOX1-S229	HMOX1	7	0.104075	0.87999	0.386662	0.815856	IGF2.60 - control.60
GIGYF1-S638	GIGYF1	12	-0.127278	-0.992086	0.326248	0.778722	IGF2.60 - control.60
FAM120A-S960	FAM120A	29	-0.155753	-0.879845	0.386739	0.815898	IGF2.60 - control.60
TTC14-S629	TTC14	11	0.115856	1.10505	0.273791	0.738753	IGF2.60 - control.60
NSMCE2-S113	NSMCE2	5	0.148815	0.912973	0.367186	0.804256	IGF2.60 - control.60
RC3H2-S803,S808	RC3H2	9	0.121184	1.0491	0.299508	0.759388	IGF2.60 - control.60
COPE-S13	COPE	12	0.108054	1.04149	0.30299	0.762001	IGF2.60 - control.60
NEFM-S615,S620	NEFM	75	0.16831	1.10495	0.273834	0.738779	IGF2.60 - control.60
APC-S2146	APC	7	-0.0728513	-0.611093	0.546269	0.889296	IGF2.60 - control.60
MAP2-S590	MAP2	13	0.100135	1.04676	0.300574	0.760283	IGF2.60 - control.60
MYH10-S1935	MYH10	29	0.170489	0.840513	0.406036	0.826613	IGF2.60 - control.60
TMEM145-S430	TMEM145	7	0.159706	0.970592	0.338073	0.786616	IGF2.60 - control.60
C1QBP-T142	C1QBP	8	-0.109837	-0.80728	0.426589	0.837371	IGF2.60 - control.60
RIF1-S1616	RIF1	22	0.110445	1.10472	0.273931	0.738873	IGF2.60 - control.60
CIZ1-S265	CIZ1	4	0.147607	0.806931	0.426787	0.837489	IGF2.60 - control.60
KIAA1109-S4124	KIAA1109	13	-0.0680181	-1.04114	0.30315	0.762093	IGF2.60 - control.60
LIG3-S853	LIG3	15	0.0827506	1.10453	0.274013	0.738954	IGF2.60 - control.60
PDZD7-Y437	PDZD7	7	0.101155	0.694934	0.493059	0.867972	IGF2.60 - control.60
ELMSAN1-T655,S661	ELMSAN1	12	0.112049	0.927074	0.359914	0.799951	IGF2.60 - control.60
SRRM2-S1729,S1731,S1732	SRRM2	12	0.0904481	1.10433	0.274099	0.739036	IGF2.60 - control.60
ZNF574-T518	ZNF574	11	0.259368	0.878806	0.387292	0.81619	IGF2.60 - control.60
RPRD2-S861	RPRD2	4	-0.115389	-0.878795	0.387298	0.816192	IGF2.60 - control.60
XXYLT1-S77	XXYLT1	16	0.25408	1.04063	0.303382	0.762229	IGF2.60 - control.60
CHD1-S1683,S1689	CHD1	4	-0.154708	-0.968754	0.338977	0.787179	IGF2.60 - control.60
ARHGEF2-S142	ARHGEF2	11	0.165963	0.968747	0.33898	0.787179	IGF2.60 - control.60
POLR2A-S1913	POLR2A	23	-0.0915335	-1.10402	0.274231	0.739145	IGF2.60 - control.60
FAM193A-S666	FAM193A	39	-0.0901737	-1.10401	0.274236	0.73915	IGF2.60 - control.60
NCL-S482	NCL	13	-0.126777	-1.0458	0.301016	0.760509	IGF2.60 - control.60
PDAP1-Y70	PDAP1	7	0.110353	0.559691	0.580323	0.90166	IGF2.60 - control.60
VIPAS39-Y97	VIPAS39	26	-0.149298	-1.04566	0.301078	0.760551	IGF2.60 - control.60
IWS1-S235,S237	IWS1	16	-0.132002	-1.04565	0.301084	0.760551	IGF2.60 - control.60
MGA-S2859	MGA	18	-0.0968733	-1.00468	0.320209	0.774327	IGF2.60 - control.60
MKI67-S2223,T2231	MKI67	15	-0.0835098	-1.04765	0.30017	0.759947	IGF2.60 - control.60
BEGAIN-S19	BEGAIN	11	0.205569	0.968243	0.339229	0.787376	IGF2.60 - control.60
NEFM-S667,S670	NEFM	23	0.163929	1.04537	0.301214	0.760646	IGF2.60 - control.60
SNRK-S518	SNRK	5	-0.250615	-0.782592	0.440705	0.844336	IGF2.60 - control.60
ANKRD17-T1561	ANKRD17	19	0.194502	1.04003	0.303661	0.762457	IGF2.60 - control.60
TOE1-S428	TOE1	7	0.129566	1.04528	0.301252	0.760674	IGF2.60 - control.60
HS1BP3-S259	HS1BP3	4	0.135113	0.705351	0.486658	0.865222	IGF2.60 - control.60
NEFM-S667,S672	NEFM	16	0.175693	0.968969	0.338871	0.78715	IGF2.60 - control.60
NES-S831	NES	16	0.106464	0.958001	0.342976	0.789646	IGF2.60 - control.60
GAPDH-T211	GAPDH	14	0.0881639	1.04508	0.301343	0.760729	IGF2.60 - control.60
ARHGEF11-S251,S255	ARHGEF11	6	0.139263	0.861325	0.394624	0.820243	IGF2.60 - control.60
CBFA2T2-S44	CBFA2T2	4	0.140706	0.730463	0.471424	0.858458	IGF2.60 - control.60
CARHSP1-T48	CARHSP1	9	0.330821	0.877469	0.388005	0.816501	IGF2.60 - control.60
HJURP-S140	HJURP	21	-0.0875004	-1.10315	0.274606	0.739471	IGF2.60 - control.60
DNPEP-T203	DNPEP	15	-0.115119	-1.10311	0.274624	0.739498	IGF2.60 - control.60
CAMSAP3-S780	CAMSAP3	33	-0.0992449	-1.0448	0.301472	0.760849	IGF2.60 - control.60
FAM162A-T133	FAM162A	7	-0.219445	-0.781806	0.441159	0.844633	IGF2.60 - control.60
BRCA2-S2062	BRCA2	4	0.142817	0.967548	0.339571	0.787582	IGF2.60 - control.60
ESS2-T107,T110	ESS2	8	0.107533	0.804635	0.428088	0.838006	IGF2.60 - control.60
C14orf93-S285	C14orf93	11	0.103579	1.04457	0.301579	0.76092	IGF2.60 - control.60
PAK2-S42	PAK2	17	0.148712	0.967284	0.339701	0.787666	IGF2.60 - control.60
XRCC6-S477	XRCC6	14	-0.126126	-1.10279	0.274763	0.739622	IGF2.60 - control.60
PRPF38B-S471,S473,S475	PRPF38B	11	-0.161544	-1.04672	0.300593	0.760286	IGF2.60 - control.60
FAM120A-S916	FAM120A	7	-0.161058	-0.925087	0.360933	0.800522	IGF2.60 - control.60
TRAK1-S203	TRAK1	20	0.105787	1.04667	0.300617	0.760286	IGF2.60 - control.60
SPEN-S736,S740	SPEN	14	-0.114474	-0.922211	0.362411	0.801531	IGF2.60 - control.60
DOP1B-S1169	DOP1B	11	0.178029	0.967017	0.339833	0.787762	IGF2.60 - control.60
MKI67-T1719	MKI67	22	-0.145957	-1.04427	0.301714	0.760997	IGF2.60 - control.60
TMEM74B-S84,S86	TMEM74B	10	0.0826284	0.909954	0.368754	0.805289	IGF2.60 - control.60
PCLO-S180	PCLO	8	-0.118474	-1.04409	0.301795	0.761068	IGF2.60 - control.60
ADRM1-S224	ADRM1	9	0.15074	1.00299	0.321012	0.774816	IGF2.60 - control.60
GLCCI1-S26	GLCCI1	97	0.101756	1.10213	0.275046	0.73988	IGF2.60 - control.60
GRAMD4-T30	GRAMD4	11	0.100221	0.966491	0.340092	0.787976	IGF2.60 - control.60
SRRM2-S2690,S2692,Y2693	SRRM2	21	-0.0980466	-1.10209	0.275064	0.73988	IGF2.60 - control.60
TNKS1BP1-S1029	TNKS1BP1	9	0.0945828	0.898276	0.374865	0.809066	IGF2.60 - control.60
ZFYVE26-S1275	ZFYVE26	5	0.106312	0.81831	0.420373	0.834337	IGF2.60 - control.60
MINK1-S701	MINK1	16	0.12833	0.862205	0.394145	0.819977	IGF2.60 - control.60
FAM122A-S143,S147	FAM122A	44	-0.0737389	-1.10177	0.275202	0.739994	IGF2.60 - control.60
SRRM2-T359	SRRM2	14	-0.0993174	-1.00252	0.321239	0.77503	IGF2.60 - control.60
PTPRN2-S698,S704	PTPRN2	5	0.124015	0.842363	0.405013	0.826068	IGF2.60 - control.60
MAP7D1-S273	MAP7D1	22	-0.112038	-1.10161	0.275271	0.740069	IGF2.60 - control.60
RPP30-S251	RPP30	20	0.0955232	1.04317	0.30222	0.761341	IGF2.60 - control.60
AFF4-S549	AFF4	45	0.156087	1.10137	0.275372	0.740182	IGF2.60 - control.60
DOCK7-S190	DOCK7	13	0.248698	0.955679	0.344136	0.790415	IGF2.60 - control.60
DST-S2671	DST	7	-0.0766238	-0.897541	0.375251	0.809215	IGF2.60 - control.60
LIMK1-S307	LIMK1	5	0.13253	0.600489	0.553208	0.891914	IGF2.60 - control.60
PKN3-T860	PKN3	32	0.106514	1.10115	0.27547	0.740261	IGF2.60 - control.60
ADAT1-S217	ADAT1	13	-0.154326	-0.965228	0.340716	0.788286	IGF2.60 - control.60
ARHGAP32-S1401	ARHGAP32	11	-0.22845	-0.965182	0.340739	0.788296	IGF2.60 - control.60
SIN3A-T432	SIN3A	6	0.19639	0.91163	0.367883	0.804756	IGF2.60 - control.60
WNK3-S1585	WNK3	31	-0.0809548	-1.04476	0.301489	0.760864	IGF2.60 - control.60
MARCH7-S299	MARCH7	9	0.128175	0.987336	0.328546	0.780395	IGF2.60 - control.60
FHL1-T138	FHL1	6	-0.173276	-0.599797	0.553663	0.892129	IGF2.60 - control.60
ZFHX3-S2896,S2900	ZFHX3	28	-0.111649	-1.10086	0.275593	0.740371	IGF2.60 - control.60
HNRNPU-S799	HNRNPU	19	-0.159693	-1.10085	0.275596	0.740371	IGF2.60 - control.60
PACRGL-S47	PACRGL	4	0.116854	0.8745	0.38959	0.817563	IGF2.60 - control.60
EPRS-S882	EPRS	15	-0.112559	-1.04456	0.301582	0.76092	IGF2.60 - control.60
MARK4-T568	MARK4	19	0.147734	1.03675	0.305171	0.763662	IGF2.60 - control.60
ATG2B-S1582,S1583	ATG2B	23	-0.105564	-1.10036	0.27581	0.740558	IGF2.60 - control.60
CHMP7-S46	CHMP7	3	0.195715	0.873747	0.389993	0.817766	IGF2.60 - control.60
PIP4P2-T24,Y28	PIP4P2	5	-0.109045	-0.857352	0.396787	0.821189	IGF2.60 - control.60
CARMIL2-S1315	CARMIL2	38	0.106618	1.10014	0.275905	0.740628	IGF2.60 - control.60
CEP85-S20	CEP85	9	-0.0793921	-0.873591	0.390076	0.817828	IGF2.60 - control.60
SPG11-S1955	SPG11	9	-0.155733	-0.964185	0.341232	0.788608	IGF2.60 - control.60
PQLC1-S116	PQLC1	3	-0.209544	-0.685698	0.498774	0.870608	IGF2.60 - control.60
TBX2-S696	TBX2	8	0.19511	0.953966	0.344993	0.790893	IGF2.60 - control.60
PPP4R2-S364	PPP4R2	6	0.0941646	0.895677	0.376233	0.809862	IGF2.60 - control.60
PHOX2A-T185,S202	PHOX2A	16	-0.0982762	-1.09979	0.276055	0.740751	IGF2.60 - control.60
SETD2-S618,S624	SETD2	8	0.100784	0.699605	0.490183	0.866724	IGF2.60 - control.60
GAK-S1193	GAK	16	0.19621	0.873126	0.390326	0.817929	IGF2.60 - control.60
DBF4-S354,S359	DBF4	4	-0.107289	-0.620027	0.540459	0.887209	IGF2.60 - control.60
MGRN1-S515	MGRN1	8	-0.140184	-1.041	0.303216	0.762122	IGF2.60 - control.60
MTCL1-S901	MTCL1	8	0.119481	1.09944	0.276208	0.740838	IGF2.60 - control.60
TBC1D10B-T152	TBC1D10B	5	0.148869	0.69903	0.490536	0.866884	IGF2.60 - control.60
CELSR2-S2675	CELSR2	5	-0.129516	-0.59426	0.557305	0.893411	IGF2.60 - control.60
ZSWIM8-T1104	ZSWIM8	12	0.111766	0.724499	0.475017	0.860015	IGF2.60 - control.60
SYNPO-S221	SYNPO	6	0.0932999	0.787199	0.43805	0.843132	IGF2.60 - control.60
SYNPO2-S89	SYNPO2	20	0.15444	1.04063	0.303382	0.762229	IGF2.60 - control.60
SPEN-T2460	SPEN	6	-0.0789789	-0.905777	0.370932	0.806664	IGF2.60 - control.60
UQCRFS1-T37	UQCRFS1	9	-0.0931186	-0.963056	0.34179	0.788951	IGF2.60 - control.60
UQCRFS1P1-T46	UQCRFS1P1	9	-0.0931186	-0.963056	0.34179	0.788951	IGF2.60 - control.60
DNAJC2-S47	DNAJC2	48	-0.152295	-1.09907	0.276369	0.740945	IGF2.60 - control.60
ADNP-S289	ADNP	10	0.113151	0.985222	0.329572	0.780902	IGF2.60 - control.60
SERBP1-S53	SERBP1	5	-0.0956688	-0.596307	0.555957	0.892959	IGF2.60 - control.60
AKAP5-S187	AKAP5	4	0.213209	0.775923	0.444566	0.846113	IGF2.60 - control.60
SYNPO-T162	SYNPO	24	0.0760083	0.985025	0.329668	0.78098	IGF2.60 - control.60
FAM102B-S341	FAM102B	5	0.117027	0.775847	0.44461	0.846134	IGF2.60 - control.60
CEP170B-S1179	CEP170B	10	0.160527	0.963708	0.341467	0.788738	IGF2.60 - control.60
MAP1A-S1146,S1157	MAP1A	6	-0.0750628	-0.917548	0.364816	0.802785	IGF2.60 - control.60
MYO18A-S1970,S1974	MYO18A	45	0.102916	1.04244	0.302554	0.761549	IGF2.60 - control.60
SMTN-S792	SMTN	24	0.111937	1.09869	0.276532	0.741111	IGF2.60 - control.60
ATXN2L-S493	ATXN2L	10	0.118178	0.999067	0.322891	0.776275	IGF2.60 - control.60
SPATA2L-S217	SPATA2L	37	-0.089906	-1.09859	0.276573	0.741116	IGF2.60 - control.60
TEX2-S538	TEX2	11	0.134807	1.09855	0.27659	0.741126	IGF2.60 - control.60
RAB8A-T164	RAB8A	10	0.103292	1.03999	0.303678	0.76247	IGF2.60 - control.60
SRRM1-Y596	SRRM1	94	0.0801251	1.0985	0.276612	0.741139	IGF2.60 - control.60
SUN1-S82	SUN1	59	0.139732	1.0985	0.276614	0.741139	IGF2.60 - control.60
ESS2-S395	ESS2	7	0.0992187	0.952366	0.345795	0.791541	IGF2.60 - control.60
ZNF638-S1656	ZNF638	7	-0.141914	-0.908597	0.369461	0.805702	IGF2.60 - control.60
ZNF318-S2180	ZNF318	4	-0.109949	-0.595267	0.556642	0.893229	IGF2.60 - control.60
ATP7A-S270	ATP7A	15	0.103816	0.838027	0.407413	0.827375	IGF2.60 - control.60
EIF5-T227	EIF5	4	-0.105994	-0.77525	0.444957	0.846305	IGF2.60 - control.60
PBK-S19	PBK	6	0.303085	0.9632	0.341719	0.788904	IGF2.60 - control.60
MAP7D1-S113,T118,S125	MAP7D1	12	0.0749381	0.775155	0.445012	0.846319	IGF2.60 - control.60
AKAP10-S187	AKAP10	14	0.0729812	0.919638	0.363737	0.802283	IGF2.60 - control.60
AHDC1-T1547	AHDC1	33	-0.0812538	-1.0982	0.276743	0.74126	IGF2.60 - control.60
CENPU-S194	CENPU	6	-0.215876	-0.798236	0.431727	0.840039	IGF2.60 - control.60
LARP4B-T518,S533	LARP4B	13	-0.138002	-0.617474	0.542116	0.887793	IGF2.60 - control.60
EXD2-S407	EXD2	3	-0.271095	-0.785693	0.438917	0.843444	IGF2.60 - control.60
AKAP13-S1600	AKAP13	9	-0.100426	-1.03422	0.306336	0.764555	IGF2.60 - control.60
DDX51-S83	DDX51	123	0.0672221	1.09811	0.276783	0.741281	IGF2.60 - control.60
PCIF1-S146	PCIF1	38	-0.116328	-0.962842	0.341896	0.789037	IGF2.60 - control.60
PGM1-S117	PGM1	580	0.0742611	1.09794	0.276858	0.741323	IGF2.60 - control.60
RPRD2-S479	RPRD2	24	-0.0616516	-1.09769	0.276964	0.741385	IGF2.60 - control.60
RALGAPB-T730	RALGAPB	4	-0.11467	-0.797556	0.432115	0.840298	IGF2.60 - control.60
MARK2-S365	MARK2	17	-0.0944093	-1.03358	0.306635	0.764829	IGF2.60 - control.60
EBAG9-S86	EBAG9	19	-0.111985	-0.961238	0.342691	0.789492	IGF2.60 - control.60
FEN1-S349	FEN1	52	0.246566	1.09748	0.277056	0.741402	IGF2.60 - control.60
PSMD3-T48	PSMD3	13	0.122603	1.04102	0.303204	0.762121	IGF2.60 - control.60
ZNF827-S157	ZNF827	4	-0.0959954	-0.773708	0.445853	0.846782	IGF2.60 - control.60
MAST4-S1467	MAST4	11	0.16617	0.961996	0.342315	0.789281	IGF2.60 - control.60
KCNQ5-S457	KCNQ5	5	0.0935986	0.869994	0.392004	0.818987	IGF2.60 - control.60
RSF1-S622	RSF1	14	-0.0833547	-0.869921	0.392043	0.819009	IGF2.60 - control.60
ARID3A-S101	ARID3A	7	-0.262912	-0.695218	0.492883	0.867884	IGF2.60 - control.60
SKA3-T265,S267	SKA3	3	-0.115521	-0.682883	0.500522	0.87128	IGF2.60 - control.60
NUP133-T28	NUP133	17	0.169472	0.960489	0.343063	0.789681	IGF2.60 - control.60
ZC3H4-S904	ZC3H4	9	-0.154114	-1.03821	0.304499	0.763075	IGF2.60 - control.60
BRCA2-T77	BRCA2	7	-0.108088	-0.427423	0.672475	0.930734	IGF2.60 - control.60
SNRNP200-S17	SNRNP200	14	0.16251	1.09673	0.277379	0.741645	IGF2.60 - control.60
C2CD2L-T422	C2CD2L	18	0.0691425	1.09663	0.277424	0.741682	IGF2.60 - control.60
EPB41L1-S578,T580	EPB41L1	10	-0.0807092	-1.09662	0.277429	0.741688	IGF2.60 - control.60
CHMP4B-T188	CHMP4B	19	-0.109073	-1.09654	0.277463	0.741717	IGF2.60 - control.60
FOXO4-T455	FOXO4	5	-0.16909	-0.855378	0.397864	0.821923	IGF2.60 - control.60
CTNND1-S862,S864	CTNND1	34	0.111646	1.09642	0.277514	0.741742	IGF2.60 - control.60
EPN2-S195,Y196	EPN2	5	0.100711	0.949978	0.346995	0.79244	IGF2.60 - control.60
EVA1B-S152	EVA1B	7	-0.0895732	-0.544538	0.590559	0.904951	IGF2.60 - control.60
SPECC1L-S835	SPECC1L	5	0.0856603	0.426085	0.673438	0.931027	IGF2.60 - control.60
NHS-S271	NHS	7	0.120878	0.679558	0.502593	0.872153	IGF2.60 - control.60
INPP5E-S153	INPP5E	8	0.0939288	1.09612	0.277646	0.741867	IGF2.60 - control.60
LIMA1-T57	LIMA1	4	-0.126155	-0.613774	0.544523	0.888592	IGF2.60 - control.60
WIPF1-S342	WIPF1	6	0.110287	0.671765	0.507464	0.874099	IGF2.60 - control.60
SUCO-S1226,S1229	SUCO	10	0.10163	0.960625	0.342995	0.789651	IGF2.60 - control.60
SYT11-S63	SYT11	9	-0.179261	-0.868518	0.392797	0.819309	IGF2.60 - control.60
AKT1S1-S88,T90	AKT1S1	6	0.133831	0.890963	0.378723	0.811305	IGF2.60 - control.60
CNOT2-S165	CNOT2	11	-0.221209	-0.86827	0.39293	0.819402	IGF2.60 - control.60
IKBKG-S376	IKBKG	24	0.104171	0.890765	0.378828	0.811362	IGF2.60 - control.60
CBX5-S92	CBX5	68	0.13305	1.09581	0.27778	0.741952	IGF2.60 - control.60
NAGK-S76	NAGK	67	0.0597679	1.09579	0.277788	0.741952	IGF2.60 - control.60
CHAF1A-T865	CHAF1A	12	-0.250517	-0.834611	0.409309	0.828445	IGF2.60 - control.60
PDE3A-S312	PDE3A	39	0.195002	1.09577	0.277798	0.741952	IGF2.60 - control.60
TTC28-S1386	TTC28	8	0.188415	0.775073	0.443237	0.84541	IGF2.60 - control.60
RIOK2-S390	RIOK2	4	-0.329128	-0.868062	0.393042	0.819426	IGF2.60 - control.60
ZC3H11A-S759	ZC3H11A	12	0.0912544	0.678378	0.503329	0.87237	IGF2.60 - control.60
ZC3H11B-S760	ZC3H11B	12	0.0912544	0.678378	0.503329	0.87237	IGF2.60 - control.60
MYO9A-S1317	MYO9A	15	-0.081798	-1.03662	0.305229	0.763705	IGF2.60 - control.60
PWWP2B-S186	PWWP2B	31	0.0936537	1.09528	0.278008	0.742146	IGF2.60 - control.60
RIF1-S2180	RIF1	22	0.320048	1.03118	0.307746	0.765617	IGF2.60 - control.60
USP6NL-Y802	USP6NL	4	0.137699	0.809209	0.425498	0.836819	IGF2.60 - control.60
KLC2-S445	KLC2	18	-0.0999696	-1.03864	0.304297	0.762919	IGF2.60 - control.60
FOXK1-S468,S472	FOXK1	14	-0.16916	-0.959516	0.343546	0.789971	IGF2.60 - control.60
TNS1-Y339	TNS1	4	-0.107836	-0.86722	0.393495	0.819627	IGF2.60 - control.60
MTMR12-S716	MTMR12	18	0.191961	0.958424	0.344089	0.790361	IGF2.60 - control.60
SRRM1-S626,S628	SRRM1	340	-0.117669	-1.09498	0.278141	0.742312	IGF2.60 - control.60
DENND2A-S504	DENND2A	8	0.244366	0.959294	0.343656	0.79004	IGF2.60 - control.60
SULT1C4-S18	SULT1C4	13	0.143937	0.912797	0.367276	0.804305	IGF2.60 - control.60
ARHGEF11-S150	ARHGEF11	71	0.0655604	1.09475	0.278239	0.74243	IGF2.60 - control.60
CDC42EP3-S182	CDC42EP3	5	-0.140179	-0.808674	0.425801	0.836998	IGF2.60 - control.60
NUP98-S1038	NUP98	12	0.229709	0.958033	0.344284	0.79048	IGF2.60 - control.60
GAB1-T503	GAB1	25	0.0818374	1.09456	0.278321	0.74248	IGF2.60 - control.60
ATR-S437	ATR	12	-0.195118	-1.09451	0.278343	0.742489	IGF2.60 - control.60
SP4-T752	SP4	4	0.109864	0.866557	0.393852	0.819881	IGF2.60 - control.60
TBC1D16-T116	TBC1D16	6	0.137094	0.769763	0.44815	0.847935	IGF2.60 - control.60
SKI-S501	SKI	11	0.136436	1.09444	0.278376	0.742494	IGF2.60 - control.60
BSN-S108	BSN	22	-0.142244	-1.09444	0.278376	0.742494	IGF2.60 - control.60
HNRNPH1-S63	HNRNPH1	14	0.107388	0.903744	0.371996	0.807368	IGF2.60 - control.60
AFF4-Y712	AFF4	7	-0.132424	-0.691063	0.495449	0.86912	IGF2.60 - control.60
MAP1B-S1406,S1408	MAP1B	8	-0.168289	-0.584978	0.56344	0.895627	IGF2.60 - control.60
ABLIM1-S587	ABLIM1	21	0.102976	1.09424	0.278459	0.742585	IGF2.60 - control.60
AGTPBP1-S1168	AGTPBP1	9	-0.112312	-0.852393	0.399497	0.822936	IGF2.60 - control.60
DCP2-S284	DCP2	19	-0.0899088	-1.09398	0.278575	0.742665	IGF2.60 - control.60
GAP43-S109	GAP43	5	0.132807	0.911773	0.367809	0.804704	IGF2.60 - control.60
HIVEP2-S1087	HIVEP2	6	0.0956367	0.676	0.504814	0.87296	IGF2.60 - control.60
ZBTB7C-S490	ZBTB7C	14	0.203551	1.02975	0.30841	0.766092	IGF2.60 - control.60
SRRM2-S1441	SRRM2	12	0.124548	0.979485	0.332367	0.782907	IGF2.60 - control.60
AKAP13-T1930	AKAP13	4	-0.108047	-0.586918	0.562154	0.895273	IGF2.60 - control.60
TBC1D16-S228	TBC1D16	6	-0.19491	-1.02962	0.308471	0.766137	IGF2.60 - control.60
KIF18B-S413	KIF18B	21	0.0731168	1.02954	0.308508	0.766157	IGF2.60 - control.60
AHCTF1-S1278	AHCTF1	43	0.190103	1.09363	0.278728	0.742833	IGF2.60 - control.60
UBN2-S1048	UBN2	17	0.146927	1.03483	0.306056	0.764302	IGF2.60 - control.60
TULP4-S1349	TULP4	6	0.129518	0.715771	0.480303	0.862408	IGF2.60 - control.60
AKAP9-S1765	AKAP9	7	-0.112918	-0.993384	0.325622	0.77823	IGF2.60 - control.60
IRX5-S248	IRX5	11	-0.0603684	-0.677243	0.504037	0.872715	IGF2.60 - control.60
GTF3C1-S845	GTF3C1	8	0.142638	0.902466	0.372664	0.807807	IGF2.60 - control.60
EMSY-S946	EMSY	4	0.182688	0.597688	0.555049	0.892625	IGF2.60 - control.60
VPS50-S552,S559,S561	VPS50	10	-0.134941	-0.978756	0.332724	0.783108	IGF2.60 - control.60
NKAPD1-T123,S125	NKAPD1	5	0.0898869	0.589679	0.560329	0.894544	IGF2.60 - control.60
FARP1-S424,S427	FARP1	3	0.122752	0.691069	0.495446	0.869118	IGF2.60 - control.60
GATA3-S390	GATA3	13	0.177536	1.0931	0.278959	0.743061	IGF2.60 - control.60
ZMYM2-S1061	ZMYM2	8	0.0603562	0.417871	0.67936	0.932679	IGF2.60 - control.60
GPATCH2-S56	GPATCH2	3	0.281714	0.864702	0.394851	0.820354	IGF2.60 - control.60
RPTOR-T883	RPTOR	6	0.0881053	0.84812	0.401841	0.824351	IGF2.60 - control.60
SOGA3-S234	SOGA3	18	0.185575	1.02878	0.308862	0.766424	IGF2.60 - control.60
TROAP-S334	TROAP	38	0.0757078	1.09299	0.279005	0.743133	IGF2.60 - control.60
VPS4B-S93	VPS4B	9	0.107672	0.850881	0.400325	0.823446	IGF2.60 - control.60
TCF12-S43	TCF12	5	-0.115382	-0.778365	0.44315	0.845396	IGF2.60 - control.60
WDR70-S638	WDR70	23	0.210653	1.09283	0.279074	0.743185	IGF2.60 - control.60
HSPA2-T229	HSPA2	3	-0.201022	-0.607895	0.548358	0.890083	IGF2.60 - control.60
HSPA8-T226	HSPA8	3	-0.201022	-0.607895	0.548358	0.890083	IGF2.60 - control.60
SHD-S281	SHD	8	0.123501	0.864297	0.39507	0.820415	IGF2.60 - control.60
KIF4A-T1181	KIF4A	55	-0.0732873	-1.09261	0.279171	0.74322	IGF2.60 - control.60
KCNH7-S1189	KCNH7	12	-0.0557573	-0.5886	0.561042	0.894909	IGF2.60 - control.60
HIRIP3-S102,S104	HIRIP3	6	-0.103684	-0.770644	0.445826	0.846769	IGF2.60 - control.60
VPS4A-S97,S99	VPS4A	23	0.142977	1.02829	0.309089	0.766637	IGF2.60 - control.60
NOL4L-S130	NOL4L	82	0.0726301	1.09239	0.279265	0.743284	IGF2.60 - control.60
DNTTIP2-S512	DNTTIP2	20	0.119763	0.955269	0.34566	0.79145	IGF2.60 - control.60
SRRM1-S694,S696	SRRM1	15	-0.0730879	-0.863642	0.395423	0.820595	IGF2.60 - control.60
ARHGEF2-Y125,S133	ARHGEF2	7	-0.156008	-0.766482	0.450067	0.848928	IGF2.60 - control.60
TAX1BP1-S666	TAX1BP1	28	0.0692056	1.09214	0.279374	0.743308	IGF2.60 - control.60
SEZ6L2-T888	SEZ6L2	9	0.128771	0.888876	0.37983	0.811865	IGF2.60 - control.60
SUDS3-S234	SUDS3	14	-0.133349	-0.991895	0.32634	0.778795	IGF2.60 - control.60
NCOA6-S1751	NCOA6	18	-0.117241	-1.09209	0.279396	0.743321	IGF2.60 - control.60
SETD2-T1853,T1857	SETD2	3	0.108473	0.863412	0.395547	0.820639	IGF2.60 - control.60
MAP1B-Y2059	MAP1B	20	-0.129776	-1.09199	0.27944	0.743348	IGF2.60 - control.60
AHCTF1-S2222	AHCTF1	25	-0.0758825	-1.09197	0.279451	0.743348	IGF2.60 - control.60
GPRIN1-T97,S100,S104	GPRIN1	9	-0.0900439	-0.829524	0.412144	0.829881	IGF2.60 - control.60
SETD5-Y622	SETD5	6	0.298156	0.687082	0.497915	0.870185	IGF2.60 - control.60
SNX14-S487	SNX14	5	0.143089	0.95578	0.345406	0.791253	IGF2.60 - control.60
LIG1-S230	LIG1	5	0.233649	0.954735	0.345927	0.791617	IGF2.60 - control.60
STAU2-S486,T488,S492	STAU2	3	0.0856199	0.580207	0.566606	0.896622	IGF2.60 - control.60
PDS5B-S1362	PDS5B	7	-0.210072	-0.672428	0.507049	0.873899	IGF2.60 - control.60
BRCA1-S1280	BRCA1	10	-0.124143	-1.09171	0.279564	0.743408	IGF2.60 - control.60
DLG5-S1000	DLG5	37	-0.0813907	-1.0328	0.306994	0.765091	IGF2.60 - control.60
CDC42EP3-T111	CDC42EP3	14	-0.271197	-1.03498	0.305985	0.764247	IGF2.60 - control.60
TJP1-S617	TJP1	44	-0.107366	-1.09159	0.279614	0.74343	IGF2.60 - control.60
PLAGL1-S341	PLAGL1	7	0.156132	0.674394	0.505818	0.873397	IGF2.60 - control.60
BORCS8-S42	BORCS8	3	-0.0973165	-0.582572	0.565035	0.896235	IGF2.60 - control.60
SRRM2-S1864,S1866	SRRM2	5	0.166219	0.804307	0.428274	0.838117	IGF2.60 - control.60
INTS1-S1142	INTS1	4	-0.143878	-0.582484	0.565093	0.896235	IGF2.60 - control.60
SGSM2-S633	SGSM2	6	0.110426	0.954288	0.34615	0.791819	IGF2.60 - control.60
AXIN2-S70	AXIN2	8	0.139866	0.908722	0.369396	0.805681	IGF2.60 - control.60
AKAP9-S3812	AKAP9	8	0.0956193	0.59387	0.557563	0.893496	IGF2.60 - control.60
NUP133-T1007	NUP133	5	-0.0972834	-0.862428	0.396079	0.820878	IGF2.60 - control.60
JMJD1C-S317	JMJD1C	21	0.152174	1.09118	0.279793	0.743549	IGF2.60 - control.60
ZNF362-S160	ZNF362	51	-0.0443288	-1.09114	0.279813	0.743549	IGF2.60 - control.60
PLIN3-S148	PLIN3	12	-0.0711244	-0.887634	0.380489	0.812303	IGF2.60 - control.60
TEX2-T223	TEX2	18	0.148374	1.03209	0.307325	0.765319	IGF2.60 - control.60
DGKB-S123	DGKB	10	0.0714331	0.943703	0.350159	0.79408	IGF2.60 - control.60
BSN-S824	BSN	9	-0.0947501	-0.963083	0.341777	0.788946	IGF2.60 - control.60
YWHAZ-S110	YWHAZ	4	0.112302	0.585587	0.563036	0.895519	IGF2.60 - control.60
FAM219A-S131	FAM219A	9	0.0744295	0.976238	0.333957	0.78396	IGF2.60 - control.60
SRRM2-S1441,S1444	SRRM2	5	0.104978	0.954582	0.346003	0.791672	IGF2.60 - control.60
LRCH4-S500	LRCH4	10	0.214467	1.09071	0.28	0.743735	IGF2.60 - control.60
UBN1-S992	UBN1	5	-0.0878128	-0.787922	0.437634	0.842935	IGF2.60 - control.60
CELSR2-S2648	CELSR2	30	-0.141069	-1.09064	0.280031	0.743765	IGF2.60 - control.60
NEFM-S44	NEFM	38	0.0730897	1.09063	0.280032	0.743765	IGF2.60 - control.60
FAM208B-S1025	FAM208B	44	-0.0703224	-1.09057	0.28006	0.743777	IGF2.60 - control.60
KIAA1549-S1913	KIAA1549	7	0.0986123	0.953283	0.346652	0.792201	IGF2.60 - control.60
FAM117A-S213	FAM117A	17	0.0845681	1.09052	0.28008	0.743789	IGF2.60 - control.60
GPR161-S430	GPR161	35	0.0807132	1.09052	0.280081	0.743789	IGF2.60 - control.60
KANK2-T176	KANK2	10	-0.0868137	-1.09037	0.280146	0.743855	IGF2.60 - control.60
CKAP2-S276	CKAP2	8	0.133809	1.09026	0.280196	0.743917	IGF2.60 - control.60
NUP98-S635	NUP98	18	0.106787	0.787121	0.438094	0.843159	IGF2.60 - control.60
ZNF532-S1069	ZNF532	6	-0.154114	-0.952744	0.346921	0.792364	IGF2.60 - control.60
ALDOA-S36	ALDOA	14	-0.0753464	-0.975024	0.334552	0.784319	IGF2.60 - control.60
CEP68-S577	CEP68	16	0.0756258	0.671563	0.507591	0.874157	IGF2.60 - control.60
NDC80-S44	NDC80	10	0.190272	0.952374	0.347106	0.792491	IGF2.60 - control.60
PHLDB1-S533,Y542	PHLDB1	4	-0.245584	-0.860228	0.397269	0.821555	IGF2.60 - control.60
BCLAF1-T494	BCLAF1	9	0.145468	0.860164	0.397303	0.821575	IGF2.60 - control.60
PUM2-S67,S82	PUM2	7	0.11125	0.951901	0.347343	0.792612	IGF2.60 - control.60
ZNF503-S232	ZNF503	8	-0.128484	-0.952896	0.346845	0.792333	IGF2.60 - control.60
KHSRP-S132	KHSRP	12	-0.110549	-0.776627	0.444158	0.845902	IGF2.60 - control.60
SMCR8-S394	SMCR8	7	0.125243	0.762249	0.452547	0.850029	IGF2.60 - control.60
ZFAND2B-S181	ZFAND2B	8	-0.100822	-0.776502	0.44423	0.845949	IGF2.60 - control.60
RANBP2-S21	RANBP2	13	0.0794693	0.952738	0.346924	0.792364	IGF2.60 - control.60
NUP35-T308	NUP35	25	-0.0977992	-1.03011	0.308244	0.765911	IGF2.60 - control.60
SYNPO-S263	SYNPO	24	0.132888	1.03008	0.308257	0.765925	IGF2.60 - control.60
MAP1B-S1782	MAP1B	15	0.108963	1.03008	0.308257	0.765925	IGF2.60 - control.60
CAND1-S558	CAND1	10	-0.0874094	-1.02463	0.310794	0.767847	IGF2.60 - control.60
MAP3K21-S779	MAP3K21	5	0.140558	0.761954	0.452719	0.8501	IGF2.60 - control.60
UBE3B-S419	UBE3B	21	-0.0653666	-1.08899	0.28075	0.744396	IGF2.60 - control.60
RIOK2-S380,S382	RIOK2	6	-0.0791591	-0.60092	0.552926	0.891825	IGF2.60 - control.60
ESPL1-S1538	ESPL1	13	0.165637	0.859433	0.397699	0.821869	IGF2.60 - control.60
NSD3-S659	NSD3	7	-0.118542	-1.03197	0.307381	0.76538	IGF2.60 - control.60
CLASP2-S644	CLASP2	9	-0.237036	-0.859265	0.39779	0.821891	IGF2.60 - control.60
RAB13-T72	RAB13	16	0.102328	0.88464	0.382081	0.813157	IGF2.60 - control.60
EHBP1-S854	EHBP1	6	0.149442	0.952135	0.347226	0.792551	IGF2.60 - control.60
MAGEA10-S116	MAGEA10	19	-0.115438	-1.08861	0.280917	0.744525	IGF2.60 - control.60
TP53BP1-T200	TP53BP1	5	-0.124954	-0.800366	0.430514	0.839432	IGF2.60 - control.60
XYLB-S354	XYLB	9	-0.116772	-1.08856	0.28094	0.744546	IGF2.60 - control.60
CARMIL2-S1270	CARMIL2	10	0.150923	1.08854	0.280947	0.744546	IGF2.60 - control.60
TAF8-S282	TAF8	6	0.133981	0.784785	0.43944	0.843718	IGF2.60 - control.60
SYN3-S541	SYN3	8	-0.113294	-0.800209	0.430603	0.839475	IGF2.60 - control.60
SPAG9-S705	SPAG9	25	-0.0630086	-1.08828	0.281062	0.744627	IGF2.60 - control.60
PPFIA1-T761	PPFIA1	8	-0.15706	-0.950668	0.34796	0.792929	IGF2.60 - control.60
RING1-S229	RING1	3	-0.126494	-0.707644	0.485256	0.86455	IGF2.60 - control.60
ESCO2-S222	ESCO2	7	0.136003	0.881352	0.383834	0.814305	IGF2.60 - control.60
ZNF469-S3469	ZNF469	13	-0.0892728	-0.907619	0.369971	0.806093	IGF2.60 - control.60
CIC-S277	CIC	29	0.0841938	1.08814	0.281121	0.744683	IGF2.60 - control.60
SCML2-T503	SCML2	12	-0.0924324	-0.599541	0.553831	0.892173	IGF2.60 - control.60
MYBL2-S421	MYBL2	20	-0.0740573	-1.08812	0.281132	0.744684	IGF2.60 - control.60
SAMD10-S62	SAMD10	9	-0.1074	-0.950379	0.348105	0.792994	IGF2.60 - control.60
ZNF423-S604,S608,S614	ZNF423	4	-0.105413	-0.573025	0.571389	0.898382	IGF2.60 - control.60
ZNRF2-S55	ZNRF2	6	-0.118547	-0.950323	0.348133	0.793005	IGF2.60 - control.60
ARHGEF11-T590	ARHGEF11	4	-0.121949	-0.799493	0.431011	0.839647	IGF2.60 - control.60
XKR5-S622	XKR5	31	0.0897656	1.08791	0.281223	0.744786	IGF2.60 - control.60
INF2-S1201	INF2	8	0.169756	0.950217	0.348186	0.793019	IGF2.60 - control.60
ITGB1BP1-S41	ITGB1BP1	24	0.0849427	0.950045	0.348273	0.793019	IGF2.60 - control.60
MARCKS-S147	MARCKS	99	0.10768	1.08765	0.281337	0.744872	IGF2.60 - control.60
FUNDC2-S20	FUNDC2	16	0.172372	1.02309	0.311515	0.768373	IGF2.60 - control.60
ADGRL1-S707	ADGRL1	5	-0.143844	-0.760035	0.453846	0.850698	IGF2.60 - control.60
TOP2B-S1471,S1473	TOP2B	37	-0.13511	-1.08762	0.28135	0.744878	IGF2.60 - control.60
SEC16A-S74	SEC16A	25	-0.0782613	-0.949883	0.348354	0.793078	IGF2.60 - control.60
WDFY3-S2492	WDFY3	10	0.152738	0.857664	0.398658	0.822431	IGF2.60 - control.60
C2orf49-S189,S193	C2orf49	28	0.0604912	1.08743	0.281433	0.744971	IGF2.60 - control.60
DOK1-S460	DOK1	9	0.0949441	1.02824	0.309114	0.766667	IGF2.60 - control.60
THRAP3-S326,T327	THRAP3	12	0.121745	0.972219	0.33593	0.785231	IGF2.60 - control.60
CDK2-Y19	CDK2	18	0.0794881	1.08732	0.281483	0.745014	IGF2.60 - control.60
CDK3-Y19	CDK3	18	0.0794881	1.08732	0.281483	0.745014	IGF2.60 - control.60
SHTN1-S494	SHTN1	23	-0.103899	-1.02274	0.311681	0.768501	IGF2.60 - control.60
VCPIP1-S994,S997	VCPIP1	3	-0.0822716	-0.79864	0.431497	0.839944	IGF2.60 - control.60
CCSER1-S448	CCSER1	5	0.115861	0.798612	0.431513	0.839956	IGF2.60 - control.60
TP53BP1-T1184	TP53BP1	6	0.122272	0.857396	0.398804	0.822494	IGF2.60 - control.60
SLC25A3-T199	SLC25A3	16	0.178455	0.950337	0.348126	0.793005	IGF2.60 - control.60
PPP1R12B-T808	PPP1R12B	4	0.0875739	0.586069	0.562717	0.895437	IGF2.60 - control.60
DBNL-S178	DBNL	13	0.265023	0.949221	0.348686	0.793305	IGF2.60 - control.60
TMEM94-S225	TMEM94	18	-0.0993285	-1.02781	0.309314	0.766752	IGF2.60 - control.60
TFRC-T21	TFRC	28	0.18985	1.02984	0.308369	0.766033	IGF2.60 - control.60
RANBP2-T2293	RANBP2	10	-0.124923	-1.08674	0.281736	0.745244	IGF2.60 - control.60
RGPD1-T1302	RGPD1	10	-0.124923	-1.08674	0.281736	0.745244	IGF2.60 - control.60
RGPD2-T1310	RGPD2	10	-0.124923	-1.08674	0.281736	0.745244	IGF2.60 - control.60
RGPD3-T1318	RGPD3	10	-0.124923	-1.08674	0.281736	0.745244	IGF2.60 - control.60
RGPD4-T1318	RGPD4	10	-0.124923	-1.08674	0.281736	0.745244	IGF2.60 - control.60
ZHX3-S604	ZHX3	11	0.177112	0.679002	0.502939	0.872287	IGF2.60 - control.60
CDK12-S332,S334	CDK12	7	0.11672	0.782303	0.440872	0.844414	IGF2.60 - control.60
CDK13-S867	CDK13	13	-0.0893819	-0.76232	0.450716	0.849239	IGF2.60 - control.60
DNAJB6-S297	DNAJB6	15	0.23244	0.948886	0.348854	0.793424	IGF2.60 - control.60
SLAIN2-S462	SLAIN2	6	0.0852532	0.879465	0.384843	0.814794	IGF2.60 - control.60
GDI2-S61	GDI2	9	0.108449	0.664138	0.512257	0.875969	IGF2.60 - control.60
PDE3A-T443	PDE3A	4	-0.101066	-0.577197	0.568608	0.897292	IGF2.60 - control.60
ANK2-S1755,T1761	ANK2	6	0.155977	0.782066	0.441009	0.844549	IGF2.60 - control.60
HMOX1-S231	HMOX1	7	0.0875496	0.66371	0.512527	0.87605	IGF2.60 - control.60
CASKIN2-S471	CASKIN2	14	0.157802	0.94848	0.349058	0.79346	IGF2.60 - control.60
PCIF1-S30	PCIF1	21	0.104297	1.02701	0.309685	0.767031	IGF2.60 - control.60
RCN2-Y30	RCN2	4	-0.0688101	-0.797152	0.432346	0.840432	IGF2.60 - control.60
ADCY9-S706	ADCY9	15	0.22495	1.08618	0.281981	0.745467	IGF2.60 - control.60
EIF4G1-T205,T211	EIF4G1	4	-0.0813553	-0.856018	0.399552	0.822949	IGF2.60 - control.60
LIMCH1-T215	LIMCH1	13	-0.114204	-1.02691	0.309731	0.767053	IGF2.60 - control.60
REV3L-S2220	REV3L	7	0.0987947	1.02908	0.30872	0.766311	IGF2.60 - control.60
DBN1-S274	DBN1	36	0.0645503	0.948121	0.349238	0.793529	IGF2.60 - control.60
TPD52L2-T173	TPD52L2	11	0.226991	0.855673	0.39974	0.823026	IGF2.60 - control.60
DTNA-S564	DTNA	9	-0.163361	-1.08579	0.282152	0.745637	IGF2.60 - control.60
NADK-S64	NADK	34	0.14063	1.08572	0.28218	0.74567	IGF2.60 - control.60
BCL11A-S627,S630	BCL11A	7	-0.0684655	-0.757231	0.455496	0.851444	IGF2.60 - control.60
MAP3K9-S548,S552	MAP3K9	8	0.0772416	0.780973	0.44164	0.844711	IGF2.60 - control.60
SMARCAD1-S213,S214	SMARCAD1	63	-0.105964	-1.08563	0.282223	0.74574	IGF2.60 - control.60
