## Supplementary dataset 1 for "Phosphoproteomics unveils the signaling dynamics in neuronal cells stimulated with insulin and insulin-like growth factors" (part 54 of 76)

### Sheet: 02_Global phosphoproteomics (continued)
feature_names	gene	counts	logFC	t	P.Value	adj.P.Val	contrast
DCTN1-S1061	DCTN1	4	-0.110425	-0.948636	0.348979	0.793436	IGF2.60 - control.60
SETD2-S744	SETD2	19	-0.097682	-0.956914	0.34484	0.790824	IGF2.60 - control.60
AHSG-S138	AHSG	46	-0.177457	-1.08554	0.282262	0.745792	IGF2.60 - control.60
TRIO-S2282	TRIO	7	-0.102197	-0.937375	0.353369	0.796019	IGF2.60 - control.60
HUWE1-S2593	HUWE1	13	0.155942	1.08552	0.28227	0.745794	IGF2.60 - control.60
SLTM-S201	SLTM	11	-0.0789411	-1.08547	0.282291	0.745801	IGF2.60 - control.60
CHD4-T1545	CHD4	99	0.0650258	1.08538	0.282333	0.745804	IGF2.60 - control.60
ZNHIT2-T161	ZNHIT2	21	-0.0873987	-1.02066	0.312655	0.769298	IGF2.60 - control.60
USP34-S3359	USP34	7	0.103579	0.702872	0.488177	0.865974	IGF2.60 - control.60
ZNF777-S7	ZNF777	27	-0.0808867	-1.0851	0.282455	0.745868	IGF2.60 - control.60
PHF3-S1630	PHF3	8	0.11821	1.02806	0.309195	0.766722	IGF2.60 - control.60
TSC1-S468	TSC1	5	-0.113303	-0.702779	0.488233	0.865987	IGF2.60 - control.60
STXBP1-S516	STXBP1	17	0.242449	0.85463	0.400307	0.823445	IGF2.60 - control.60
MEX3A-S210	MEX3A	9	-0.0861789	-0.854621	0.400312	0.823445	IGF2.60 - control.60
OTUD7A-T822	OTUD7A	8	-0.0786679	-1.08503	0.282487	0.745912	IGF2.60 - control.60
SBNO1-S693,S697	SBNO1	25	0.0869434	0.946859	0.349872	0.793935	IGF2.60 - control.60
ADD1-T364	ADD1	9	0.117627	0.854397	0.400433	0.823486	IGF2.60 - control.60
SYNJ2-S1127	SYNJ2	8	0.0890252	0.820243	0.417346	0.832691	IGF2.60 - control.60
PPFIBP2-S363	PPFIBP2	20	0.0789614	1.08487	0.282553	0.745917	IGF2.60 - control.60
RSF1-S660	RSF1	14	0.129054	0.983766	0.33028	0.781402	IGF2.60 - control.60
TJP2-Y1166	TJP2	13	0.0932802	0.70223	0.488571	0.866062	IGF2.60 - control.60
TOX4-S181,S182	TOX4	19	-0.0987791	-1.08462	0.282664	0.745996	IGF2.60 - control.60
NEFH-S503,S511	NEFH	5	-0.0999605	-0.85405	0.400622	0.823596	IGF2.60 - control.60
TOP2B-S1454,S1457	TOP2B	16	-0.132945	-0.853987	0.400657	0.823626	IGF2.60 - control.60
NCOR1-S1196	NCOR1	8	-0.175135	-0.947423	0.349589	0.793767	IGF2.60 - control.60
SRGAP1-Y944	SRGAP1	3	0.112858	0.677304	0.503999	0.872706	IGF2.60 - control.60
AP4E1-S676	AP4E1	5	-0.138239	-0.853788	0.400765	0.823691	IGF2.60 - control.60
RBM15-S622	RBM15	5	0.188485	0.853461	0.400943	0.823817	IGF2.60 - control.60
SPAG9-S493	SPAG9	11	-0.0859397	-1.02703	0.309677	0.767021	IGF2.60 - control.60
SAMD4B-S238	SAMD4B	9	-0.155315	-0.945921	0.350344	0.79425	IGF2.60 - control.60
NOC3L-S766	NOC3L	3	0.305769	0.85312	0.401129	0.823897	IGF2.60 - control.60
SREBF1-S520	SREBF1	5	0.132629	0.853112	0.401133	0.823899	IGF2.60 - control.60
CNK3/IPCEF1-S392	CNK3/IPCEF1	5	0.141162	0.674335	0.505855	0.873397	IGF2.60 - control.60
CNKSR3-S392	CNKSR3	5	0.141162	0.674335	0.505855	0.873397	IGF2.60 - control.60
NOS1-S854	NOS1	4	0.104257	0.565052	0.576723	0.900369	IGF2.60 - control.60
CYFIP1-S431	CYFIP1	4	-0.127056	-0.67621	0.504682	0.872901	IGF2.60 - control.60
SMARCC1-S573	SMARCC1	6	0.113631	0.579785	0.566886	0.896687	IGF2.60 - control.60
CWC25-S337	CWC25	7	-0.166893	-0.754209	0.457278	0.852315	IGF2.60 - control.60
SDC2-S188	SDC2	27	0.231857	1.08355	0.283137	0.746405	IGF2.60 - control.60
TCF20-S1005	TCF20	26	-0.0829658	-1.08347	0.283169	0.746422	IGF2.60 - control.60
KDM5C-S897	KDM5C	17	-0.0916887	-0.982357	0.330966	0.781941	IGF2.60 - control.60
NUP93-S647	NUP93	7	-0.0777378	-0.934905	0.354627	0.796767	IGF2.60 - control.60
PHF12-T877	PHF12	9	0.0616872	1.024	0.31109	0.768018	IGF2.60 - control.60
STRN-S378	STRN	13	0.109127	1.08327	0.283259	0.746498	IGF2.60 - control.60
RBM10-S733,S738	RBM10	12	-0.161118	-0.945872	0.350369	0.794263	IGF2.60 - control.60
VCPIP1-S747	VCPIP1	9	0.0874998	0.934591	0.354787	0.796818	IGF2.60 - control.60
IQSEC2-S246	IQSEC2	8	-0.11761	-0.954082	0.346252	0.791897	IGF2.60 - control.60
PKMYT1-S120	PKMYT1	8	0.102221	0.94569	0.35046	0.794304	IGF2.60 - control.60
HNRNPC-S115	HNRNPC	14	-0.108967	-0.578589	0.567682	0.896995	IGF2.60 - control.60
TBCEL-S18	TBCEL	34	0.101483	1.08286	0.283438	0.746647	IGF2.60 - control.60
MAP3K1-S924	MAP3K1	4	0.0981078	0.672774	0.506832	0.873743	IGF2.60 - control.60
AGAP3-T324	AGAP3	8	-0.242865	-0.777024	0.443927	0.845774	IGF2.60 - control.60
NCOR1-S1164	NCOR1	5	-0.197578	-0.672676	0.506894	0.873786	IGF2.60 - control.60
BASP1-T36	BASP1	17	0.204291	1.02335	0.311394	0.768252	IGF2.60 - control.60
ARHGAP36-S444	ARHGAP36	39	0.0996231	1.08274	0.283494	0.746708	IGF2.60 - control.60
DCHS1-S2655	DCHS1	8	-0.167636	-0.889494	0.379502	0.811666	IGF2.60 - control.60
DBP-T21	DBP	3	-0.0733654	-0.56582	0.576208	0.900202	IGF2.60 - control.60
TRIO-S2440	TRIO	23	0.0822426	1.0826	0.283554	0.74677	IGF2.60 - control.60
SFSWAP-S815	SFSWAP	5	-0.194529	-0.944098	0.351262	0.794727	IGF2.60 - control.60
SUPT6H-T1530,S1535	SUPT6H	8	0.104457	0.898028	0.374995	0.809071	IGF2.60 - control.60
HNRNPA2B1-S29	HNRNPA2B1	19	-0.317195	-1.02299	0.311562	0.768381	IGF2.60 - control.60
DDX21-S121	DDX21	126	0.107743	1.08238	0.283652	0.746808	IGF2.60 - control.60
SYNPO2-S777	SYNPO2	34	0.0735687	1.08235	0.283663	0.746808	IGF2.60 - control.60
SRSF11-S434	SRSF11	42	0.111811	1.02287	0.311619	0.768432	IGF2.60 - control.60
NEURL4-S902,S907	NEURL4	9	0.0937564	0.966551	0.338728	0.787089	IGF2.60 - control.60
PAK3-S227	PAK3	3	-0.0796161	-0.776332	0.444329	0.846004	IGF2.60 - control.60
NCKAP5L-S1276	NCKAP5L	11	-0.102212	-1.0228	0.311652	0.76848	IGF2.60 - control.60
DVL3-S697	DVL3	14	-0.0929	-1.08221	0.283727	0.746839	IGF2.60 - control.60
PARG-S133,S137	PARG	14	0.205306	0.953128	0.346729	0.792249	IGF2.60 - control.60
RFTN1-S174	RFTN1	61	0.132266	1.08219	0.283734	0.746839	IGF2.60 - control.60
SEC16A-S1398	SEC16A	12	0.108886	0.966394	0.338805	0.787117	IGF2.60 - control.60
KIF1A-S418,S419	KIF1A	8	-0.0925005	-0.564903	0.576823	0.900374	IGF2.60 - control.60
SNRK-S607	SNRK	8	-0.168613	-0.791523	0.435566	0.842013	IGF2.60 - control.60
GTF3C2-S893	GTF3C2	15	-0.12038	-0.850835	0.402374	0.824706	IGF2.60 - control.60
TEX2-S790,S794	TEX2	7	-0.119248	-1.02487	0.310682	0.767781	IGF2.60 - control.60
EYA4-S139	EYA4	4	-0.0586882	-0.388189	0.700933	0.938584	IGF2.60 - control.60
SNAP29-S114	SNAP29	5	0.200106	0.775607	0.444749	0.846184	IGF2.60 - control.60
UBXN4-S449	UBXN4	10	-0.12425	-0.836339	0.408349	0.827993	IGF2.60 - control.60
ZMYND8-S797	ZMYND8	24	0.0751259	0.790743	0.436014	0.84228	IGF2.60 - control.60
DCTN2-T198	DCTN2	23	-0.0823206	-1.0815	0.28404	0.747174	IGF2.60 - control.60
UNC5B-S526,S531	UNC5B	5	0.122854	0.790581	0.436106	0.842332	IGF2.60 - control.60
AKAP12-S248	AKAP12	14	-0.133005	-1.08113	0.284203	0.747304	IGF2.60 - control.60
CASC3-S702	CASC3	5	0.116136	0.774705	0.445274	0.846455	IGF2.60 - control.60
ANKS6-S657	ANKS6	11	-0.0736518	-0.932235	0.355991	0.797527	IGF2.60 - control.60
ALX1-S75	ALX1	4	0.0861202	0.56702	0.575404	0.899933	IGF2.60 - control.60
ARHGAP21-S1433	ARHGAP21	34	-0.0749953	-1.081	0.284259	0.747338	IGF2.60 - control.60
PITPNC1-S274,T278	PITPNC1	10	-0.134171	-1.08095	0.284279	0.747345	IGF2.60 - control.60
REPS1-Y275	REPS1	15	0.146952	1.08077	0.28436	0.747385	IGF2.60 - control.60
CPSF7-T49	CPSF7	49	0.0954778	1.08077	0.28436	0.747385	IGF2.60 - control.60
RDX-S532	RDX	5	0.109624	0.574353	0.570503	0.898055	IGF2.60 - control.60
DLGAP4-S973	DLGAP4	21	0.0899308	1.0807	0.284392	0.747419	IGF2.60 - control.60
SEPT4-S118	SEPT4	6	0.118116	0.964643	0.339672	0.78764	IGF2.60 - control.60
UNC80-S1545	UNC80	3	0.0970691	0.558812	0.580914	0.901894	IGF2.60 - control.60
SMPD3-T175,S183	SMPD3	11	0.0699109	0.383857	0.704103	0.939414	IGF2.60 - control.60
DCLRE1A-S490	DCLRE1A	6	-0.137321	-0.561441	0.579146	0.901216	IGF2.60 - control.60
NCK1-S313	NCK1	5	0.0911921	0.764007	0.451516	0.849661	IGF2.60 - control.60
DIP2B-Y98	DIP2B	4	-0.0993455	-0.561123	0.57936	0.901351	IGF2.60 - control.60
DIDO1-S525	DIDO1	15	-0.161525	-0.882658	0.383137	0.813952	IGF2.60 - control.60
NTHL1-S71	NTHL1	17	0.135684	1.08011	0.284652	0.747663	IGF2.60 - control.60
LNPK-S194	LNPK	29	0.0914931	1.08006	0.284673	0.747685	IGF2.60 - control.60
SETD2-S131	SETD2	5	0.134258	0.848281	0.40377	0.825558	IGF2.60 - control.60
MAP1B-T1328,S1330,S1339	MAP1B	31	-0.0953187	-1.08003	0.284687	0.747701	IGF2.60 - control.60
CANX-S554,S564	CANX	108	0.187706	1.07993	0.284728	0.747741	IGF2.60 - control.60
UHRF1BP1L-T781	UHRF1BP1L	17	0.12689	0.941124	0.352764	0.795625	IGF2.60 - control.60
GPBP1L1-S274	GPBP1L1	20	0.0653035	1.0798	0.284788	0.7478	IGF2.60 - control.60
PARP1-S75	PARP1	27	-0.0643346	-1.02247	0.311807	0.768629	IGF2.60 - control.60
GRB2-S90	GRB2	12	-0.0912125	-1.01459	0.31551	0.771204	IGF2.60 - control.60
IFT140-S360	IFT140	25	0.0650779	1.07961	0.284872	0.747876	IGF2.60 - control.60
SAMD14-S151	SAMD14	17	0.0744742	0.977932	0.333127	0.783411	IGF2.60 - control.60
NPW-S106	NPW	14	0.0972549	1.07942	0.284957	0.747938	IGF2.60 - control.60
MAPK8IP3-S602	MAPK8IP3	24	0.0987719	0.977889	0.333148	0.783425	IGF2.60 - control.60
NEFH-S546	NEFH	24	0.156555	1.01423	0.315676	0.7713	IGF2.60 - control.60
FNBP1-S296,S303	FNBP1	5	-0.127399	-0.644164	0.524926	0.881228	IGF2.60 - control.60
TCEA1-S100	TCEA1	323	-0.0673195	-1.07904	0.285123	0.748116	IGF2.60 - control.60
HSF1-S123	HSF1	6	0.195858	0.555883	0.582887	0.902499	IGF2.60 - control.60
CTTNBP2NL-S444	CTTNBP2NL	25	0.0733133	1.07896	0.28516	0.748137	IGF2.60 - control.60
TP53RK-T7	TP53RK	9	-0.106509	-0.896486	0.375807	0.809609	IGF2.60 - control.60
PTOV1-S34	PTOV1	12	0.0994489	0.893643	0.377306	0.810461	IGF2.60 - control.60
BICC1-S833	BICC1	3	0.0776659	0.846725	0.404622	0.825826	IGF2.60 - control.60
YIPF5-S45	YIPF5	7	0.256107	0.939864	0.353401	0.796025	IGF2.60 - control.60
MAPT-T534	MAPT	52	0.0841879	1.07879	0.285233	0.748195	IGF2.60 - control.60
SLF2-T551	SLF2	6	-0.13787	-1.01363	0.315962	0.771407	IGF2.60 - control.60
SYNJ1-S830	SYNJ1	15	0.144814	1.01361	0.315973	0.771407	IGF2.60 - control.60
SELENOS-S140	SELENOS	17	-0.0783536	-0.812007	0.421997	0.835129	IGF2.60 - control.60
RFX7-S1296	RFX7	10	-0.0949293	-0.378668	0.707908	0.940392	IGF2.60 - control.60
SIPA1L1-S321	SIPA1L1	5	-0.130818	-0.846451	0.404772	0.825845	IGF2.60 - control.60
SVIL-S270	SVIL	7	0.117637	1.02122	0.312391	0.769111	IGF2.60 - control.60
OTUD4-S893	OTUD4	15	-0.0823739	-1.07861	0.285316	0.748274	IGF2.60 - control.60
CEP350-S1061	CEP350	18	-0.0839735	-1.0785	0.285361	0.748302	IGF2.60 - control.60
NCOA1-S393	NCOA1	7	0.126756	0.665756	0.511238	0.875524	IGF2.60 - control.60
CBX1-S175	CBX1	69	0.132441	1.07837	0.285422	0.748346	IGF2.60 - control.60
WASHC2A-S620	WASHC2A	25	-0.085155	-1.07835	0.285428	0.748346	IGF2.60 - control.60
WASHC2C-S620	WASHC2C	25	-0.085155	-1.07835	0.285428	0.748346	IGF2.60 - control.60
FRS2-T138	FRS2	10	-0.142905	-1.01862	0.313608	0.770081	IGF2.60 - control.60
HIVEP1-S791	HIVEP1	9	-0.179263	-1.0186	0.313622	0.770086	IGF2.60 - control.60
SCAMP2-S310	SCAMP2	8	0.139496	0.77067	0.447622	0.847783	IGF2.60 - control.60
MDC1-S1482	MDC1	23	0.12026	0.892833	0.377734	0.810685	IGF2.60 - control.60
RAB11FIP3-S102	RAB11FIP3	5	-0.120232	-0.948439	0.349078	0.793466	IGF2.60 - control.60
LARP1B-S436,Y438	LARP1B	12	-0.144331	-0.650078	0.521157	0.879626	IGF2.60 - control.60
ZYX-S170	ZYX	9	-0.0809814	-0.569152	0.573977	0.899324	IGF2.60 - control.60
MEX3A-S428,S432	MEX3A	4	-0.104574	-0.7702	0.447896	0.847828	IGF2.60 - control.60
USP36-S871	USP36	7	0.112136	0.810961	0.42259	0.835497	IGF2.60 - control.60
CBX5-S12,S13,S14	CBX5	47	-0.0770795	-1.07783	0.28566	0.748508	IGF2.60 - control.60
NAV2-S1480,S1484	NAV2	6	0.096198	0.879838	0.384643	0.814735	IGF2.60 - control.60
KLC1-S524	KLC1	64	0.13966	1.07781	0.285667	0.748508	IGF2.60 - control.60
NGRN-S41	NGRN	35	0.0781736	1.07781	0.285669	0.748508	IGF2.60 - control.60
MREG-T43	MREG	11	0.235629	0.845309	0.405398	0.826288	IGF2.60 - control.60
GATAD2B-T289	GATAD2B	14	-0.155693	-1.0178	0.313994	0.770363	IGF2.60 - control.60
USP47-S1088	USP47	3	-0.102796	-0.845029	0.405551	0.826395	IGF2.60 - control.60
CDK11A-Y750,S751	CDK11A	11	0.0656067	0.555952	0.582841	0.902476	IGF2.60 - control.60
CDK11B-Y762,S763	CDK11B	11	0.0656067	0.555952	0.582841	0.902476	IGF2.60 - control.60
SIRT2-S50	SIRT2	9	0.117881	0.769642	0.448221	0.84797	IGF2.60 - control.60
CCDC6-Y372	CCDC6	20	-0.122648	-0.649095	0.521783	0.879817	IGF2.60 - control.60
CROCC-T1911	CROCC	11	0.0743556	0.56817	0.574634	0.899607	IGF2.60 - control.60
SMARCC2-S302,S304,S306	SMARCC2	123	-0.0984663	-1.0774	0.285847	0.748635	IGF2.60 - control.60
SMAP-S17	SMAP	483	-0.084794	-1.07739	0.285853	0.748636	IGF2.60 - control.60
CLK3-S226	CLK3	8	0.0857044	1.07736	0.285868	0.748649	IGF2.60 - control.60
PRPF38B-S475,T479,S481	PRPF38B	10	0.118567	0.938143	0.354273	0.796571	IGF2.60 - control.60
TRRAP-S2051	TRRAP	62	0.137275	1.07728	0.285901	0.748665	IGF2.60 - control.60
ARHGEF2-S174	ARHGEF2	15	-0.122802	-0.927743	0.358292	0.798909	IGF2.60 - control.60
ZNF704-S261	ZNF704	21	0.132843	1.07719	0.285943	0.748708	IGF2.60 - control.60
WRN-Y1112	WRN	4	0.251007	0.745028	0.462718	0.854647	IGF2.60 - control.60
RETREG2-S132	RETREG2	4	-0.126353	-0.784758	0.439455	0.843731	IGF2.60 - control.60
ARHGEF11-S1295	ARHGEF11	53	-0.0733406	-1.07696	0.286045	0.748761	IGF2.60 - control.60
MESD-S88	MESD	6	0.106592	1.07694	0.286054	0.748762	IGF2.60 - control.60
CHD8-S1995	CHD8	36	-0.0864354	-1.07688	0.286081	0.748794	IGF2.60 - control.60
FAM199X-S316	FAM199X	7	-0.0758052	-0.55477	0.583638	0.902753	IGF2.60 - control.60
C2CD2L-S613,S623	C2CD2L	5	0.101668	0.648059	0.522442	0.880133	IGF2.60 - control.60
RSBN1L-S33	RSBN1L	37	0.230255	1.07679	0.28612	0.748848	IGF2.60 - control.60
SEMA4F-S751	SEMA4F	5	0.0641338	0.566918	0.575472	0.899955	IGF2.60 - control.60
SRCAP-T1863	SRCAP	7	-0.104814	-0.974929	0.334599	0.784334	IGF2.60 - control.60
SETX-S2612	SETX	9	-0.109521	-1.01137	0.317029	0.772167	IGF2.60 - control.60
BAG6-S722	BAG6	5	0.102552	0.82982	0.411978	0.829795	IGF2.60 - control.60
HMX1-S272	HMX1	5	-0.125288	-0.784015	0.439884	0.843911	IGF2.60 - control.60
ZFHX3-S1146,T1147	ZFHX3	9	-0.103646	-0.937264	0.354719	0.796795	IGF2.60 - control.60
MCM4-S131	MCM4	25	-0.0615941	-1.07641	0.286286	0.749017	IGF2.60 - control.60
RBM25-S683	RBM25	41	0.204016	1.07634	0.286317	0.749032	IGF2.60 - control.60
NCAM1-T813	NCAM1	44	-0.0674722	-1.07627	0.286348	0.749054	IGF2.60 - control.60
RANGAP1-S24	RANGAP1	13	-0.161588	-0.936884	0.354912	0.796881	IGF2.60 - control.60
NES-S487	NES	4	0.0894996	0.802419	0.42745	0.837696	IGF2.60 - control.60
FOXK2-S373,T389	FOXK2	10	-0.231099	-0.843363	0.406466	0.826835	IGF2.60 - control.60
INCENP-T292	INCENP	39	0.145169	1.07617	0.286396	0.749093	IGF2.60 - control.60
SAV1-S94	SAV1	5	-0.143544	-0.747	0.459798	0.853271	IGF2.60 - control.60
CSDE1-S116	CSDE1	13	0.0796506	1.01616	0.314768	0.770723	IGF2.60 - control.60
YEATS2-S1043	YEATS2	9	-0.0873038	-0.959449	0.342254	0.789237	IGF2.60 - control.60
KRIT1-S32	KRIT1	6	0.0725374	0.842938	0.406699	0.826971	IGF2.60 - control.60
MRTFA-S335	MRTFA	9	-0.159579	-0.766965	0.449784	0.848831	IGF2.60 - control.60
CHD6-S1840	CHD6	7	-0.0632341	-0.757453	0.455366	0.851375	IGF2.60 - control.60
CCDC6-S363,S367	CCDC6	13	-0.0997075	-0.549205	0.587397	0.903987	IGF2.60 - control.60
TRIM25-S435	TRIM25	9	0.140904	0.766944	0.449797	0.848831	IGF2.60 - control.60
MASTL-S453	MASTL	17	0.100074	0.936071	0.355324	0.797059	IGF2.60 - control.60
C12orf45-S15	C12orf45	20	-0.144465	-1.01009	0.317637	0.772702	IGF2.60 - control.60
MIER3-S52,S53	MIER3	18	0.0886988	1.07539	0.286738	0.749411	IGF2.60 - control.60
SPAST-T242	SPAST	5	-0.144647	-0.935765	0.35548	0.797147	IGF2.60 - control.60
TLE4-S206	TLE4	4	-0.0824588	-0.865324	0.392454	0.819183	IGF2.60 - control.60
FRY-T940	FRY	7	0.143409	0.825034	0.414656	0.831158	IGF2.60 - control.60
THOC2-T1285	THOC2	19	-0.1168	-1.07518	0.286833	0.749462	IGF2.60 - control.60
INPP5F-T261	INPP5F	4	-0.100491	-0.781976	0.441061	0.844591	IGF2.60 - control.60
SF3B1-T142	SF3B1	19	0.147324	1.01516	0.315239	0.771063	IGF2.60 - control.60
CDS2-S35,S37	CDS2	4	0.0883948	0.563668	0.577651	0.900651	IGF2.60 - control.60
SNX19-T701	SNX19	12	-0.101568	-0.841829	0.407309	0.827283	IGF2.60 - control.60
HTT-T486	HTT	11	-0.107433	-0.935439	0.355646	0.797298	IGF2.60 - control.60
FAM208B-S376	FAM208B	10	0.333186	0.89166	0.378354	0.810995	IGF2.60 - control.60
SETD1A-Y287	SETD1A	7	0.166961	0.68696	0.49799	0.87021	IGF2.60 - control.60
LGR5-T838	LGR5	10	0.206136	0.644788	0.524528	0.881096	IGF2.60 - control.60
TJP1-S175	TJP1	15	-0.148119	-1.01487	0.315378	0.771157	IGF2.60 - control.60
DDX24-S287	DDX24	28	0.116711	1.07466	0.287064	0.749651	IGF2.60 - control.60
SRSF6-S314	SRSF6	35	-0.083838	-0.93612	0.3553	0.797046	IGF2.60 - control.60
TROAP-S376	TROAP	5	0.0681225	0.744888	0.461059	0.853984	IGF2.60 - control.60
FGD6-S231	FGD6	12	0.202769	1.01441	0.315593	0.771236	IGF2.60 - control.60
CHRNB4-S399	CHRNB4	9	0.0622853	0.366273	0.717028	0.942847	IGF2.60 - control.60
PPP2R5A-S42	PPP2R5A	7	0.108952	0.765052	0.450904	0.849317	IGF2.60 - control.60
PLEKHM2-S282,S283	PLEKHM2	8	-0.0940782	-0.561979	0.578785	0.9011	IGF2.60 - control.60
FRS2-S329	FRS2	8	-0.147181	-0.635414	0.530529	0.883378	IGF2.60 - control.60
RWDD2B-S275	RWDD2B	8	0.0937106	0.934308	0.356221	0.797714	IGF2.60 - control.60
DOCK9-S310	DOCK9	4	-0.0991259	-0.755156	0.45672	0.852056	IGF2.60 - control.60
NFKB1-S937	NFKB1	23	0.0910223	0.971877	0.336099	0.785346	IGF2.60 - control.60
ZFHX2-T946	ZFHX2	8	-0.0706819	-0.935267	0.355733	0.797343	IGF2.60 - control.60
RSBN1L-S96	RSBN1L	22	0.101124	1.01393	0.315819	0.771374	IGF2.60 - control.60
MAGED2-S190	MAGED2	4	0.0950823	0.751499	0.45888	0.852919	IGF2.60 - control.60
NOVA2-T27	NOVA2	17	0.0894492	1.00834	0.318465	0.773326	IGF2.60 - control.60
GPATCH8-S974,S976	GPATCH8	4	0.0996405	0.863495	0.393445	0.819598	IGF2.60 - control.60
ANK2-S1929	ANK2	83	-0.0763219	-1.07358	0.287542	0.75006	IGF2.60 - control.60
ZFR-S553	ZFR	6	-0.0858663	-0.840052	0.408287	0.827965	IGF2.60 - control.60
KNL1-T1019	KNL1	4	0.103005	0.764027	0.451504	0.84966	IGF2.60 - control.60
DACT3-S10	DACT3	17	-0.109222	-0.933638	0.356562	0.797947	IGF2.60 - control.60
RAPGEF1-T310	RAPGEF1	7	-0.0991035	-0.659542	0.515157	0.876936	IGF2.60 - control.60
SPTBN1-S2165,S2169	SPTBN1	54	-0.0761561	-1.07333	0.287653	0.750146	IGF2.60 - control.60
MED12-S635	MED12	37	-0.0962203	-1.07332	0.287658	0.750157	IGF2.60 - control.60
ZNF106-T640	ZNF106	6	-0.0949128	-0.82546	0.414417	0.831055	IGF2.60 - control.60
CDC20-T106	CDC20	22	0.21221	1.07323	0.287699	0.750195	IGF2.60 - control.60
PIAS1-S510	PIAS1	17	-0.105355	-1.07316	0.287729	0.750214	IGF2.60 - control.60
CDK14-S78	CDK14	6	-0.146445	-0.742809	0.462302	0.854501	IGF2.60 - control.60
CAND1-S1161	CAND1	6	0.138953	0.656923	0.516814	0.877812	IGF2.60 - control.60
SPECC1L-S55	SPECC1L	6	0.113728	0.656767	0.516913	0.877877	IGF2.60 - control.60
PARN-S163	PARN	37	-0.0879493	-1.07287	0.287859	0.750318	IGF2.60 - control.60
FOXO3-S438	FOXO3	18	0.105583	1.07283	0.287879	0.750335	IGF2.60 - control.60
REPS1-S482	REPS1	87	0.0871754	1.07275	0.287913	0.750376	IGF2.60 - control.60
PNPLA2-S428	PNPLA2	18	-0.0884579	-0.922553	0.360963	0.800558	IGF2.60 - control.60
AHNAK-S539	AHNAK	6	0.11621	0.862134	0.394184	0.820008	IGF2.60 - control.60
YWHAZ-S63	YWHAZ	7	-0.0992317	-0.495479	0.624287	0.916204	IGF2.60 - control.60
VAPB-S206	VAPB	28	0.064284	1.07253	0.288012	0.750456	IGF2.60 - control.60
CHD1-S1328	CHD1	12	0.223588	1.00691	0.319144	0.77366	IGF2.60 - control.60
SLC12A6-S46	SLC12A6	3	0.0660975	0.494961	0.624648	0.916324	IGF2.60 - control.60
HRNR-S1138	HRNR	4	0.239434	0.838469	0.40916	0.828411	IGF2.60 - control.60
ZC3H13-S1455,S1465	ZC3H13	12	-0.101618	-1.07224	0.288142	0.750571	IGF2.60 - control.60
PRRC2A-T1108,S1110,T1112	PRRC2A	8	0.102895	0.741551	0.463055	0.8547	IGF2.60 - control.60
RTN4-S245	RTN4	23	-0.173977	-0.933282	0.356743	0.798024	IGF2.60 - control.60
EPS15-S746	EPS15	8	0.138922	0.777927	0.443403	0.845439	IGF2.60 - control.60
ISOC1-Y160	ISOC1	14	0.069604	0.932152	0.357319	0.798362	IGF2.60 - control.60
HIST1H3A-S29	HIST1H3A	47	0.146932	1.07204	0.28823	0.750614	IGF2.60 - control.60
HIST2H3A-S29	HIST2H3A	47	0.146932	1.07204	0.28823	0.750614	IGF2.60 - control.60
HIST3H3-S29	HIST3H3	47	0.146932	1.07204	0.28823	0.750614	IGF2.60 - control.60
NKAP-S5,S9	NKAP	6	-0.0773115	-0.54528	0.590056	0.904858	IGF2.60 - control.60
IFNAR2-S400	IFNAR2	17	-0.0917975	-0.941514	0.352567	0.795534	IGF2.60 - control.60
COPB2-S787	COPB2	4	-0.177817	-0.761921	0.452739	0.850101	IGF2.60 - control.60
BCLAF1-T526	BCLAF1	9	-0.0780132	-0.761719	0.452857	0.850162	IGF2.60 - control.60
SH3PXD2B-S293	SH3PXD2B	25	0.0988534	0.802879	0.427188	0.837613	IGF2.60 - control.60
CEP128-S18	CEP128	6	-0.0805447	-0.541852	0.592383	0.905412	IGF2.60 - control.60
SSBP1-S70	SSBP1	8	0.0797784	0.931783	0.357507	0.798431	IGF2.60 - control.60
CENPA-S17,S19	CENPA	46	-0.109485	-1.07176	0.288355	0.75076	IGF2.60 - control.60
ELMSAN1-S923	ELMSAN1	10	-0.0812422	-0.954642	0.344655	0.790709	IGF2.60 - control.60
ARHGEF16-S227,S230	ARHGEF16	6	-0.104766	-0.569215	0.573935	0.899321	IGF2.60 - control.60
EPS15L1-S244,S255	EPS15L1	11	0.106717	0.931557	0.357623	0.798519	IGF2.60 - control.60
SGIP1-T259	SGIP1	6	0.0667016	0.544361	0.590679	0.904975	IGF2.60 - control.60
GTF2I-S830	GTF2I	44	-0.096069	-1.0715	0.288469	0.750915	IGF2.60 - control.60
ECPAS-S833	ECPAS	16	0.0630699	1.07137	0.288529	0.750973	IGF2.60 - control.60
ZNF524-S24	ZNF524	7	0.0778124	0.837042	0.409947	0.828837	IGF2.60 - control.60
PRAG1-S696	PRAG1	12	0.103353	1.07121	0.288598	0.751017	IGF2.60 - control.60
ZNF609-S433	ZNF609	7	0.152416	0.638775	0.528373	0.882619	IGF2.60 - control.60
PELP1-S219	PELP1	3	0.103275	0.54366	0.591155	0.905127	IGF2.60 - control.60
RANBP2-S1835	RANBP2	17	-0.0832394	-1.07112	0.288638	0.751022	IGF2.60 - control.60
TBX3-S432,S438	TBX3	8	0.0700622	0.547921	0.588266	0.904278	IGF2.60 - control.60
CHD1-S1683	CHD1	16	0.102391	1.07112	0.288641	0.751024	IGF2.60 - control.60
GPHN-S305	GPHN	9	-0.122289	-1.01099	0.317212	0.772341	IGF2.60 - control.60
KIAA0753-S672	KIAA0753	14	-0.11231	-1.00543	0.319852	0.774109	IGF2.60 - control.60
TEPSIN-S461	TEPSIN	6	0.190477	0.875326	0.38706	0.816056	IGF2.60 - control.60
SRCIN1-Y495	SRCIN1	14	0.136938	1.07099	0.288698	0.75108	IGF2.60 - control.60
CUL4B-T49,S53	CUL4B	6	0.0876776	0.886956	0.380849	0.812488	IGF2.60 - control.60
UBAP1-S253	UBAP1	4	0.20623	0.760524	0.453559	0.850569	IGF2.60 - control.60
MDC1-S402,T404	MDC1	15	0.0592187	0.356067	0.724569	0.944598	IGF2.60 - control.60
ULK1-T636	ULK1	5	0.076726	0.655454	0.517744	0.878264	IGF2.60 - control.60
APC2-T2205	APC2	7	-0.0539468	-0.539724	0.593829	0.90586	IGF2.60 - control.60
ITPK1-S398	ITPK1	11	0.0861816	1.01284	0.316334	0.771701	IGF2.60 - control.60
SPECC1-S914	SPECC1	23	0.0826064	1.005	0.320057	0.774207	IGF2.60 - control.60
UBAP2L-S634	UBAP2L	29	0.109964	1.0105	0.317444	0.772564	IGF2.60 - control.60
HIP1-S309	HIP1	7	-0.11882	-0.930368	0.35823	0.79885	IGF2.60 - control.60
RSL1D1-S392,S396	RSL1D1	6	0.107055	0.930161	0.358335	0.798913	IGF2.60 - control.60
GMIP-S437	GMIP	4	-0.0810747	-0.654533	0.518329	0.878508	IGF2.60 - control.60
MBD1-S399	MBD1	53	0.0681056	1.07028	0.289014	0.751312	IGF2.60 - control.60
WDR3-S726	WDR3	9	-0.0868147	-0.835829	0.410617	0.829113	IGF2.60 - control.60
PJA2-S309	PJA2	30	-0.0921348	-1.01006	0.317649	0.772711	IGF2.60 - control.60
RPS6KC1-S661,S664	RPS6KC1	4	-0.0410332	-0.353967	0.726124	0.944917	IGF2.60 - control.60
BOD1L1-S266	BOD1L1	14	0.0812209	1.00999	0.317685	0.772732	IGF2.60 - control.60
SRRM2-S1320	SRRM2	135	0.067226	1.07001	0.289132	0.751353	IGF2.60 - control.60
MMGT1-S117	MMGT1	13	0.141773	0.835493	0.410803	0.829204	IGF2.60 - control.60
SIPA1L1-S1647,S1650	SIPA1L1	6	0.0847219	0.62819	0.535179	0.8851	IGF2.60 - control.60
FAM76B-S148	FAM76B	18	0.138973	1.06976	0.289243	0.751403	IGF2.60 - control.60
AFDN-S1779,S1783	AFDN	7	0.0703367	0.918959	0.36282	0.801787	IGF2.60 - control.60
RALGAPB-S1320	RALGAPB	24	-0.0999999	-0.967042	0.338485	0.786963	IGF2.60 - control.60
SAFB-S384	SAFB	18	0.146331	0.91887	0.362866	0.801838	IGF2.60 - control.60
STXBP1-T455	STXBP1	22	-0.166351	-0.834898	0.411132	0.829384	IGF2.60 - control.60
RAPGEF2-S930,S935	RAPGEF2	7	0.0910065	0.758528	0.454733	0.851156	IGF2.60 - control.60
BRCA2-S1971	BRCA2	10	-0.159449	-0.952198	0.345879	0.791617	IGF2.60 - control.60
MAD2L1-S195	MAD2L1	14	-0.26671	-0.793366	0.432638	0.840583	IGF2.60 - control.60
SYNE1-S8704	SYNE1	7	0.262374	0.834718	0.411232	0.829439	IGF2.60 - control.60
SEC16A-S1368	SEC16A	11	0.134263	1.00364	0.320703	0.774617	IGF2.60 - control.60
OGFR-S484	OGFR	29	-0.151573	-1.00914	0.318088	0.773075	IGF2.60 - control.60
PARL-S65	PARL	9	-0.2159	-0.834638	0.411276	0.829464	IGF2.60 - control.60
WRAP53-S85,S87	WRAP53	6	-0.0389367	-0.351419	0.728013	0.945258	IGF2.60 - control.60
ALKBH5-S64,Y71	ALKBH5	6	-0.0747706	-0.873156	0.388227	0.81662	IGF2.60 - control.60
R3HDM2-S348,S361	R3HDM2	3	0.285682	0.834532	0.411334	0.829476	IGF2.60 - control.60
BCL7A-S111,S114	BCL7A	17	-0.127352	-0.938322	0.354182	0.796517	IGF2.60 - control.60
LATS1-T262	LATS1	11	-0.0916074	-0.817097	0.419119	0.833682	IGF2.60 - control.60
TMEM178B-S68	TMEM178B	10	0.11682	0.757841	0.455137	0.85133	IGF2.60 - control.60
HNRNPA2B1-Y247	HNRNPA2B1	56	-0.0771999	-1.06891	0.289624	0.751661	IGF2.60 - control.60
VPS4A-S95,S97	VPS4A	10	0.152634	1.00312	0.320954	0.774784	IGF2.60 - control.60
VAT1-S18	VAT1	4	-0.0910117	-0.929447	0.3587	0.799217	IGF2.60 - control.60
FLNA-S968	FLNA	4	0.0829402	0.636978	0.529525	0.883039	IGF2.60 - control.60
SRRM1-S560,S562	SRRM1	236	-0.0755193	-1.06872	0.289711	0.751698	IGF2.60 - control.60
TJP2-S1068	TJP2	35	0.0936316	0.833738	0.411774	0.829663	IGF2.60 - control.60
ITPKC-S9	ITPKC	14	0.214051	1.06845	0.289829	0.751848	IGF2.60 - control.60
ZNF516-T930	ZNF516	18	0.110656	1.06844	0.289836	0.751848	IGF2.60 - control.60
BCOR-S1139	BCOR	19	-0.108341	-0.928934	0.358962	0.799416	IGF2.60 - control.60
SRSF7-Y33	SRSF7	7	0.082973	1.00257	0.321213	0.774999	IGF2.60 - control.60
SORBS1-S325	SORBS1	12	0.0950796	0.880814	0.384121	0.814443	IGF2.60 - control.60
HNRNPA1-S360	HNRNPA1	15	0.232779	1.01023	0.31757	0.772667	IGF2.60 - control.60
BPTF-S1133	BPTF	27	0.125764	1.06818	0.289952	0.751979	IGF2.60 - control.60
RTF1-S626	RTF1	5	0.118813	0.833094	0.412131	0.829868	IGF2.60 - control.60
RFTN1-S521	RFTN1	8	-0.083983	-0.772365	0.446634	0.847251	IGF2.60 - control.60
TWISTNB-S304	TWISTNB	23	-0.0768375	-1.06804	0.290012	0.75201	IGF2.60 - control.60
CAMSAP2-S1021	CAMSAP2	10	0.160142	0.965308	0.339343	0.787453	IGF2.60 - control.60
SLBP-T61	SLBP	4	0.261249	0.648786	0.52198	0.879924	IGF2.60 - control.60
CAMSAP2-Y419	CAMSAP2	6	-0.324073	-0.756057	0.456188	0.85176	IGF2.60 - control.60
THRAP3-T941	THRAP3	107	-0.0606757	-1.06786	0.290093	0.752056	IGF2.60 - control.60
NEFH-S511	NEFH	16	0.0863071	0.965126	0.339433	0.787512	IGF2.60 - control.60
KDM1B-S13,S17	KDM1B	12	0.168839	1.00755	0.318844	0.77348	IGF2.60 - control.60
SENP1-S132	SENP1	10	0.26559	0.927213	0.359843	0.799909	IGF2.60 - control.60
CSNK1E-T407	CSNK1E	5	-0.0644404	-0.64842	0.522212	0.880036	IGF2.60 - control.60
CIC-S1344	CIC	3	0.0786652	0.537004	0.595681	0.906702	IGF2.60 - control.60
ALDH18A1-S44	ALDH18A1	10	0.220138	0.815369	0.420095	0.834246	IGF2.60 - control.60
RAPGEF1-S314	RAPGEF1	20	0.136177	1.06776	0.290138	0.752085	IGF2.60 - control.60
KIF21A-T522	KIF21A	8	0.165776	0.927152	0.359874	0.799937	IGF2.60 - control.60
PLEKHG4B-S786	PLEKHG4B	9	-0.082241	-0.756033	0.456202	0.851778	IGF2.60 - control.60
NFIC-S275	NFIC	6	-0.11761	-0.742753	0.464071	0.855122	IGF2.60 - control.60
ANO8-T1019	ANO8	19	-0.155039	-1.06764	0.290194	0.75213	IGF2.60 - control.60
CTAGE15-S138	CTAGE15	8	0.107405	0.926734	0.360088	0.80003	IGF2.60 - control.60
CTAGE4-S138	CTAGE4	8	0.107405	0.926734	0.360088	0.80003	IGF2.60 - control.60
CTAGE6-S138	CTAGE6	8	0.107405	0.926734	0.360088	0.80003	IGF2.60 - control.60
CTAGE8-S138	CTAGE8	8	0.107405	0.926734	0.360088	0.80003	IGF2.60 - control.60
CLIP3-S404	CLIP3	5	-0.0809797	-0.536223	0.596213	0.906896	IGF2.60 - control.60
DYNC1LI2-S443	DYNC1LI2	9	0.0641124	0.64772	0.522658	0.880195	IGF2.60 - control.60
NUCKS1-S73	NUCKS1	14	-0.190452	-0.832115	0.412673	0.830143	IGF2.60 - control.60
RTN4-S115,T116	RTN4	18	-0.137992	-1.00693	0.319136	0.773657	IGF2.60 - control.60
PKP4-T1017	PKP4	24	-0.0635406	-1.00691	0.319148	0.773662	IGF2.60 - control.60
ZBTB2-S488,T494	ZBTB2	3	-0.087238	-0.742045	0.464493	0.855332	IGF2.60 - control.60
BRD8-T569	BRD8	15	-0.0929855	-1.00129	0.321827	0.775478	IGF2.60 - control.60
GTF2F1-S431	GTF2F1	13	0.136978	1.06701	0.290473	0.752385	IGF2.60 - control.60
CAMK2N2-S35	CAMK2N2	4	-0.124474	-0.674676	0.505642	0.873318	IGF2.60 - control.60
CHCHD3-Y53	CHCHD3	29	-0.0897131	-1.00104	0.321945	0.775597	IGF2.60 - control.60
CEP170B-S1040	CEP170B	7	0.117747	0.674474	0.505768	0.873372	IGF2.60 - control.60
TRIM2-S375	TRIM2	13	-0.077236	-0.631416	0.5331	0.884386	IGF2.60 - control.60
KDM5A-S1365	KDM5A	14	-0.101202	-1.06675	0.29059	0.75254	IGF2.60 - control.60
TMF1-S338,S344	TMF1	14	0.0993529	1.06672	0.290606	0.752555	IGF2.60 - control.60
TAF3-S755	TAF3	25	-0.0809617	-1.0667	0.290614	0.75256	IGF2.60 - control.60
SCG2-S555,S556	SCG2	5	0.0613881	0.534864	0.597139	0.907133	IGF2.60 - control.60
PHF14-S294	PHF14	10	-0.0800525	-1.00853	0.318376	0.773302	IGF2.60 - control.60
CDC5L-T227	CDC5L	9	-0.222699	-0.754365	0.457186	0.852282	IGF2.60 - control.60
ATXN2-S857,S861	ATXN2	6	-0.0932693	-0.831061	0.413258	0.830391	IGF2.60 - control.60
RPAP1-S603	RPAP1	40	-0.089224	-1.06649	0.290707	0.752651	IGF2.60 - control.60
ZEB2-T188	ZEB2	17	-0.149875	-1.00054	0.322187	0.775816	IGF2.60 - control.60
BCLAF1-S422	BCLAF1	61	0.231873	1.06643	0.290733	0.75266	IGF2.60 - control.60
PPHLN1-S110	PPHLN1	174	0.150422	1.06638	0.290756	0.752665	IGF2.60 - control.60
NCAPD3-S507	NCAPD3	8	0.105996	1.06637	0.290761	0.752665	IGF2.60 - control.60
CDC14B-S10	CDC14B	9	0.104444	0.744351	0.46312	0.854701	IGF2.60 - control.60
LMNB1-S23	LMNB1	14	0.0917423	0.948662	0.347657	0.792728	IGF2.60 - control.60
EXOC4-S32	EXOC4	18	0.0993736	1.00028	0.32231	0.775908	IGF2.60 - control.60
MAP1B-S832	MAP1B	18	0.254805	1.00574	0.319703	0.774043	IGF2.60 - control.60
TLE4-S292	TLE4	59	-0.0780148	-1.0661	0.290882	0.75273	IGF2.60 - control.60
LZTS1-S47	LZTS1	4	0.130209	0.753581	0.457649	0.852447	IGF2.60 - control.60
NUFIP1-S314	NUFIP1	7	-0.127475	-0.925102	0.360926	0.800521	IGF2.60 - control.60
HUWE1-S3117	HUWE1	13	-0.104819	-0.869095	0.390415	0.817946	IGF2.60 - control.60
SLC7A6OS-S16	SLC7A6OS	11	0.08614	0.925071	0.360941	0.800522	IGF2.60 - control.60
FAM172A-S220	FAM172A	10	0.123681	0.830285	0.413689	0.830697	IGF2.60 - control.60
DCLK1-S305	DCLK1	6	0.0876553	0.740153	0.465621	0.855818	IGF2.60 - control.60
EIF4E-T55	EIF4E	4	0.158194	0.92497	0.360993	0.800571	IGF2.60 - control.60
JMJD1C-S1989	JMJD1C	11	0.104838	0.753277	0.457829	0.852513	IGF2.60 - control.60
KIF13A-S1454	KIF13A	5	0.0799035	0.728547	0.472577	0.858924	IGF2.60 - control.60
PUF60-T60	PUF60	4	0.0806748	0.753115	0.457925	0.852539	IGF2.60 - control.60
ACIN1-S400,S410	ACIN1	6	-0.124255	-0.631706	0.532913	0.88432	IGF2.60 - control.60
TJP2-T707	TJP2	31	-0.10632	-0.925698	0.36062	0.800398	IGF2.60 - control.60
SENP3-S169	SENP3	58	-0.126555	-1.06558	0.291117	0.752858	IGF2.60 - control.60
AQR-S16	AQR	10	0.212393	1.06554	0.291134	0.752865	IGF2.60 - control.60
FAM171A1-S358	FAM171A1	5	0.0962167	0.829656	0.414039	0.830848	IGF2.60 - control.60
CCDC86-S18,S21	CCDC86	33	-0.0788743	-1.06537	0.291208	0.752922	IGF2.60 - control.60
MAP3K3-S176	MAP3K3	47	-0.070682	-1.06536	0.291214	0.752922	IGF2.60 - control.60
FOXP4-S269	FOXP4	4	0.0835728	0.752459	0.458312	0.852719	IGF2.60 - control.60
EXOSC7-S177	EXOSC7	6	0.0928854	0.47963	0.635368	0.919696	IGF2.60 - control.60
DOCK11-S440	DOCK11	11	0.123994	0.768561	0.448852	0.848266	IGF2.60 - control.60
STX12-S94	STX12	12	0.155502	0.877154	0.38608	0.815443	IGF2.60 - control.60
SOX6-S98	SOX6	8	-0.100673	-0.727731	0.473068	0.859105	IGF2.60 - control.60
SMCR8-S489,S498	SMCR8	11	0.115426	1.06518	0.291293	0.752979	IGF2.60 - control.60
SUN2-S22	SUN2	5	-0.0902158	-0.829184	0.414301	0.831002	IGF2.60 - control.60
RFX7-S321	RFX7	13	0.0752268	0.913531	0.365637	0.803238	IGF2.60 - control.60
UTP18-S46	UTP18	8	0.222223	0.814644	0.420504	0.834337	IGF2.60 - control.60
CEP120-S406	CEP120	5	0.0836078	0.75189	0.458649	0.852769	IGF2.60 - control.60
MAPK8IP3-S864	MAPK8IP3	11	-0.122884	-1.0649	0.291421	0.753082	IGF2.60 - control.60
GMPS-S332	GMPS	14	0.105627	0.730841	0.469493	0.857525	IGF2.60 - control.60
KDM2A-T720,S721,S731	KDM2A	6	0.0844247	0.671213	0.507811	0.874178	IGF2.60 - control.60
TADA1-T76	TADA1	8	-0.0881239	-0.730617	0.469628	0.857647	IGF2.60 - control.60
PBX2-S151	PBX2	96	0.0963133	1.06462	0.291545	0.753154	IGF2.60 - control.60
AP1G1-S764	AP1G1	14	-0.0899722	-1.06449	0.291604	0.753197	IGF2.60 - control.60
MATR3-S99	MATR3	9	0.175948	0.751366	0.458959	0.852972	IGF2.60 - control.60
SRRM2-S1648	SRRM2	22	-0.0736509	-0.876155	0.386616	0.815842	IGF2.60 - control.60
DEK-S306,S307	DEK	10	-0.105329	-0.828215	0.41484	0.831272	IGF2.60 - control.60
VCL-S787	VCL	4	0.128629	0.828207	0.414844	0.831272	IGF2.60 - control.60
SPICE1-S819	SPICE1	9	0.138503	0.729953	0.470029	0.85776	IGF2.60 - control.60
SRRM2-S510	SRRM2	7	0.0732856	0.626966	0.535969	0.885412	IGF2.60 - control.60
MDC1-S498,S504,S505	MDC1	14	-0.105542	-0.526668	0.602742	0.909131	IGF2.60 - control.60
ARID1B-S1219	ARID1B	19	0.161441	1.0641	0.29178	0.75336	IGF2.60 - control.60
TBC1D4-S754,S757	TBC1D4	7	-0.128006	-0.875738	0.386839	0.81592	IGF2.60 - control.60
EXOC1-T568	EXOC1	4	-0.0462829	-0.334839	0.740345	0.948234	IGF2.60 - control.60
MARF1-S1571	MARF1	14	-0.0611824	-1.06391	0.291866	0.753442	IGF2.60 - control.60
CCSER1-S184	CCSER1	12	-0.115215	-1.00334	0.320849	0.774721	IGF2.60 - control.60
HDAC7-S405	HDAC7	16	0.100181	0.87546	0.386988	0.815989	IGF2.60 - control.60
PDE3A-T448	PDE3A	23	0.114802	1.00322	0.320904	0.77475	IGF2.60 - control.60
BRSK1-S757	BRSK1	7	-0.0985944	-0.669584	0.508833	0.874578	IGF2.60 - control.60
MAP1B-S1779,S1782,S1785	MAP1B	26	0.110765	0.997588	0.3236	0.776811	IGF2.60 - control.60
ATXN1L-S208	ATXN1L	17	0.12372	1.06366	0.291978	0.753542	IGF2.60 - control.60
TRIP12-S516	TRIP12	7	0.113086	0.827318	0.415339	0.831542	IGF2.60 - control.60
LRCH2-S388	LRCH2	7	0.0795499	0.740304	0.465531	0.855755	IGF2.60 - control.60
CAMK2N2-S25	CAMK2N2	7	0.128681	0.922259	0.362386	0.801524	IGF2.60 - control.60
NOTCH2-S1778	NOTCH2	13	-0.104437	-1.00516	0.319977	0.774207	IGF2.60 - control.60
PKP4-S458,S461	PKP4	9	0.141241	0.812547	0.421691	0.834903	IGF2.60 - control.60
ARHGAP23-S372	ARHGAP23	11	-0.0915264	-0.865902	0.392141	0.819048	IGF2.60 - control.60
RBMX-Y335	RBMX	4	-0.136286	-0.728575	0.470862	0.858149	IGF2.60 - control.60
AHNAK-S41	AHNAK	6	-0.085203	-0.749723	0.459932	0.853314	IGF2.60 - control.60
SPAG9-T276,S283	SPAG9	7	-0.0885883	-0.640816	0.527067	0.882076	IGF2.60 - control.60
TCF12-S508	TCF12	11	-0.195522	-0.826733	0.415665	0.831733	IGF2.60 - control.60
PALM3-T151	PALM3	30	-0.0764509	-1.06314	0.292211	0.753724	IGF2.60 - control.60
ELF2-S363	ELF2	15	0.07799	0.911268	0.366815	0.8041	IGF2.60 - control.60
MAP3K10-S489	MAP3K10	8	-0.0844855	-0.850155	0.400723	0.823668	IGF2.60 - control.60
KCTD15-T271	KCTD15	20	-0.0871809	-1.06299	0.292277	0.75378	IGF2.60 - control.60
GON4L-S1896	GON4L	8	-0.0817549	-0.921638	0.362706	0.801712	IGF2.60 - control.60
DNMT1-S143,S154	DNMT1	8	-0.120434	-0.791052	0.43397	0.841163	IGF2.60 - control.60
PDPK1-Y248	PDPK1	11	0.0890227	1.06292	0.29231	0.753818	IGF2.60 - control.60
PDPK2P-Y221	PDPK2P	11	0.0890227	1.06292	0.29231	0.753818	IGF2.60 - control.60
ZNF318-T2027	ZNF318	8	0.0924809	0.724395	0.475079	0.860044	IGF2.60 - control.60
ZKSCAN1-S357,S359	ZKSCAN1	4	0.137817	0.826321	0.415895	0.831827	IGF2.60 - control.60
TRIOBP-S1949	TRIOBP	5	0.0940889	0.527136	0.602422	0.909047	IGF2.60 - control.60
PAPOLA-S738	PAPOLA	51	0.198172	1.06281	0.29236	0.753835	IGF2.60 - control.60
CLIP4-S581	CLIP4	13	0.126253	0.727767	0.47135	0.858414	IGF2.60 - control.60
LPIN2-T291	LPIN2	6	-0.131572	-1.00211	0.321436	0.775184	IGF2.60 - control.60
PLEKHA6-Y471,S472	PLEKHA6	3	-0.0512659	-0.330795	0.743363	0.948988	IGF2.60 - control.60
TCF3-S156	TCF3	22	0.28109	0.826083	0.416027	0.831899	IGF2.60 - control.60
EHBP1L1-S964	EHBP1L1	11	-0.0865775	-0.849643	0.401004	0.823839	IGF2.60 - control.60
ZNF740-S72	ZNF740	21	-0.0820561	-0.826034	0.416054	0.83191	IGF2.60 - control.60
YLPM1-Y1020	YLPM1	16	0.235268	1.06258	0.292464	0.753878	IGF2.60 - control.60
RAB2A-S67	RAB2A	8	0.198089	0.921113	0.362977	0.80185	IGF2.60 - control.60
RAB2B-S67	RAB2B	8	0.198089	0.921113	0.362977	0.80185	IGF2.60 - control.60
CSNK1D-S407	CSNK1D	13	0.132985	0.996263	0.324236	0.777218	IGF2.60 - control.60
KIAA0754-S25,S28	KIAA0754	5	-0.101997	-0.920958	0.363056	0.80187	IGF2.60 - control.60
ZBTB34-S164	ZBTB34	29	-0.0683721	-1.06237	0.292558	0.753982	IGF2.60 - control.60
SMG1-S34	SMG1	7	0.112297	0.748163	0.460856	0.853869	IGF2.60 - control.60
RBM12B-S280,Y285	RBM12B	5	0.161428	0.825597	0.416298	0.832041	IGF2.60 - control.60
MYO18A-S1998,S2002	MYO18A	5	0.110395	0.825568	0.416314	0.832041	IGF2.60 - control.60
DIDO1-S1038	DIDO1	108	0.0850002	1.06205	0.292699	0.754152	IGF2.60 - control.60
RPL15-S97	RPL15	8	0.0756029	0.95867	0.342642	0.789479	IGF2.60 - control.60
SYN3-T543	SYN3	4	0.106629	0.52552	0.603529	0.909451	IGF2.60 - control.60
PPIE-S97	PPIE	14	0.153452	0.943758	0.350131	0.794063	IGF2.60 - control.60
NASP-S244,S246	NASP	10	-0.198609	-0.958508	0.342723	0.7895	IGF2.60 - control.60
TSC2-S1252	TSC2	5	0.130465	0.747736	0.461109	0.853992	IGF2.60 - control.60
SLCO4A1-S356	SLCO4A1	6	0.203185	0.920306	0.363392	0.802034	IGF2.60 - control.60
PHF3-S1758	PHF3	8	0.118335	0.848617	0.401568	0.824163	IGF2.60 - control.60
VPS52-T357	VPS52	10	0.114244	0.921322	0.362869	0.801839	IGF2.60 - control.60
TBCD-T804	TBCD	6	0.0607923	0.72634	0.472214	0.858804	IGF2.60 - control.60
SMTN-T373	SMTN	7	0.0999352	0.726029	0.472403	0.858854	IGF2.60 - control.60
ARHGEF17-S420	ARHGEF17	21	-0.112067	-1.0614	0.292995	0.754361	IGF2.60 - control.60
TMIGD2-S262	TMIGD2	4	-0.066016	-0.528671	0.60137	0.908643	IGF2.60 - control.60
ZBTB17-S357	ZBTB17	4	-0.12895	-0.733374	0.469677	0.857672	IGF2.60 - control.60
TGS1-S578	TGS1	13	-0.124588	-1.06112	0.293121	0.754478	IGF2.60 - control.60
TBC1D10B-S158	TBC1D10B	5	0.117474	0.721605	0.476766	0.860816	IGF2.60 - control.60
CHAMP1-T149	CHAMP1	35	0.10654	1.06097	0.293186	0.754579	IGF2.60 - control.60
EEF2-T57,T59	EEF2	3	-0.163793	-0.523246	0.605089	0.909841	IGF2.60 - control.60
ANKRD50-S1163	ANKRD50	12	0.088617	0.788267	0.435577	0.842022	IGF2.60 - control.60
AFF4-S32	AFF4	252	-0.0562939	-1.06081	0.293259	0.754619	IGF2.60 - control.60
AHCTF1-S2154	AHCTF1	8	-0.0791428	-0.536031	0.596344	0.906919	IGF2.60 - control.60
RBM12B-S101	RBM12B	7	-0.0892574	-0.862633	0.393913	0.81991	IGF2.60 - control.60
PRDM11-S63	PRDM11	14	0.11913	1.06068	0.293318	0.75466	IGF2.60 - control.60
NEFM-Y52	NEFM	17	0.308426	0.994272	0.325194	0.777875	IGF2.60 - control.60
NUP214-S462	NUP214	179	0.123643	1.06054	0.293382	0.754718	IGF2.60 - control.60
MAP1B-T2051	MAP1B	12	-0.128037	-1.06051	0.293392	0.754733	IGF2.60 - control.60
CDC42EP4-S74	CDC42EP4	17	0.157798	0.999423	0.32272	0.776163	IGF2.60 - control.60
CHRM3-S578	CHRM3	12	-0.0931528	-0.745347	0.462528	0.854562	IGF2.60 - control.60
C2CD5-S281,T285	C2CD5	20	0.0717342	0.787241	0.43617	0.842358	IGF2.60 - control.60
ATOX1-T50	ATOX1	7	-0.284219	-0.74525	0.462585	0.8546	IGF2.60 - control.60
ERCC5-S382,S384	ERCC5	6	-0.0922889	-0.72027	0.477574	0.861083	IGF2.60 - control.60
ZNF444-S232,S235	ZNF444	10	-0.0891443	-0.956477	0.343737	0.790085	IGF2.60 - control.60
MARK2-S624	MARK2	9	0.13166	0.919236	0.363944	0.802427	IGF2.60 - control.60
HNRNPA2B1-S344	HNRNPA2B1	14	-0.364593	-0.999026	0.32291	0.776275	IGF2.60 - control.60
AFF4-S706,Y712	AFF4	40	0.0661866	1.0597	0.29376	0.755098	IGF2.60 - control.60
CEP68-S349,S374	CEP68	15	0.15185	1.0597	0.29376	0.755098	IGF2.60 - control.60
AKAP11-S444	AKAP11	10	0.140128	1.05967	0.293773	0.755099	IGF2.60 - control.60
PIGO-T778	PIGO	24	-0.139791	-0.918894	0.36412	0.802547	IGF2.60 - control.60
MSL2-S551	MSL2	14	-0.0739586	-0.917804	0.364684	0.80274	IGF2.60 - control.60
MAP3K20-S685	MAP3K20	5	0.110074	0.845898	0.403063	0.82512	IGF2.60 - control.60
ATN1-S42	ATN1	6	-0.151021	-0.619105	0.541058	0.887421	IGF2.60 - control.60
MARCKSL1-T61	MARCKSL1	17	-0.107094	-0.927307	0.359795	0.79988	IGF2.60 - control.60
INTS1-T83	INTS1	32	-0.0651469	-1.05949	0.293854	0.755202	IGF2.60 - control.60
LMO7-S960	LMO7	20	-0.0701232	-0.993048	0.325784	0.77835	IGF2.60 - control.60
RNF219-S714	RNF219	14	0.185874	0.618825	0.541239	0.887499	IGF2.60 - control.60
CD3EAP-S27	CD3EAP	7	0.0965756	0.466029	0.644948	0.922685	IGF2.60 - control.60
FAM53C-S251,S254,S255	FAM53C	8	-0.0859031	-0.926885	0.360011	0.799989	IGF2.60 - control.60
MLX-S48	MLX	9	0.0734757	1.05912	0.29402	0.755356	IGF2.60 - control.60
SRGAP2-S990,S994	SRGAP2	27	-0.0922	-0.998256	0.323279	0.776605	IGF2.60 - control.60
MED19-S226	MED19	3	-0.086079	-0.523985	0.604582	0.909706	IGF2.60 - control.60
ZFYVE16-S939	ZFYVE16	5	-0.078881	-0.917985	0.36459	0.802699	IGF2.60 - control.60
PRRT4-S714,T717	PRRT4	7	-0.130992	-0.633638	0.53167	0.883788	IGF2.60 - control.60
PPM1G-S216	PPM1G	8	0.100468	0.906285	0.369419	0.805687	IGF2.60 - control.60
NACAD-S1130	NACAD	19	0.16426	0.806531	0.425106	0.836662	IGF2.60 - control.60
EEF1B2-S8	EEF1B2	30	-0.0637954	-1.05869	0.294217	0.75546	IGF2.60 - control.60
THUMPD3-S216	THUMPD3	6	-0.0869557	-0.518617	0.60827	0.91096	IGF2.60 - control.60
TRIM33-S659	TRIM33	19	0.0955578	0.317468	0.753341	0.951413	IGF2.60 - control.60
SIPA1L1-S208	SIPA1L1	7	0.0915437	0.759245	0.454311	0.850943	IGF2.60 - control.60
IGF2R-S2479,S2484	IGF2R	13	0.08839	0.74278	0.464055	0.855116	IGF2.60 - control.60
PHF3-S1642	PHF3	17	-0.102369	-0.95467	0.344641	0.790709	IGF2.60 - control.60
RANBP2-T2265	RANBP2	12	0.204035	0.868841	0.390552	0.818025	IGF2.60 - control.60
PRRT4-S711,S714,S724	PRRT4	15	0.126503	1.05831	0.294388	0.755617	IGF2.60 - control.60
NUP98-S1064	NUP98	18	0.125292	0.916238	0.365493	0.803201	IGF2.60 - control.60
EFCAB7-S50	EFCAB7	8	-0.111368	-0.905595	0.36978	0.805935	IGF2.60 - control.60
SRRM2-S455,S456	SRRM2	18	0.0896478	0.717471	0.479271	0.861845	IGF2.60 - control.60
PPFIA1-S793	PPFIA1	8	-0.126912	-0.820346	0.419232	0.83373	IGF2.60 - control.60
PRRC2A-S808	PRRC2A	75	0.144254	1.05815	0.294461	0.755681	IGF2.60 - control.60
SON-S2011,S2013	SON	3	0.064097	0.82031	0.419252	0.833756	IGF2.60 - control.60
CCSER2-T430	CCSER2	4	0.102969	0.543345	0.591369	0.90516	IGF2.60 - control.60
GPALPP1-S105	GPALPP1	176	-0.0460614	-1.058	0.294526	0.7557	IGF2.60 - control.60
CRTC2-S70,S86,S90	CRTC2	4	-0.0925777	-0.742137	0.464438	0.855318	IGF2.60 - control.60
SHANK2-S1330,S1334	SHANK2	6	0.128676	0.905212	0.369981	0.806096	IGF2.60 - control.60
SRRM2-T2096	SRRM2	3	0.0546939	0.31504	0.755164	0.951866	IGF2.60 - control.60
ABCC1-S921	ABCC1	7	-0.129396	-0.996821	0.323968	0.77704	IGF2.60 - control.60
FNBP4-S966,S972	FNBP4	5	-0.142206	-0.758004	0.455041	0.851254	IGF2.60 - control.60
PAG1-T290	PAG1	4	-0.0865986	-0.819682	0.419604	0.834006	IGF2.60 - control.60
PALM3-S420	PALM3	6	0.238034	0.741675	0.464713	0.85546	IGF2.60 - control.60
CHAF1A-S310	CHAF1A	23	0.0844246	1.05757	0.294721	0.755841	IGF2.60 - control.60
BMS1-S558	BMS1	29	0.0872503	1.05746	0.294772	0.755857	IGF2.60 - control.60
RIF1-S1706	RIF1	6	-0.07015	-0.512903	0.612207	0.912149	IGF2.60 - control.60
GTF3C1-T1873,T1878	GTF3C1	10	0.108877	0.801666	0.42788	0.837926	IGF2.60 - control.60
APC-S1100	APC	7	-0.0724292	-0.461662	0.648037	0.923631	IGF2.60 - control.60
MAP2-T1780,S1782,S1790	MAP2	10	-0.116633	-0.72781	0.473021	0.859105	IGF2.60 - control.60
CHRM1-T254	CHRM1	11	-0.078568	-0.727771	0.473044	0.859105	IGF2.60 - control.60
SNRPC-S17	SNRPC	14	-0.116335	-0.783386	0.438401	0.843269	IGF2.60 - control.60
FAM161A-S462	FAM161A	12	0.136567	0.9963	0.324219	0.777202	IGF2.60 - control.60
SRRM1-S389,S391	SRRM1	41	-0.113732	-1.0572	0.294891	0.755954	IGF2.60 - control.60
RAI1-S470	RAI1	6	-0.0945697	-0.74089	0.465181	0.85563	IGF2.60 - control.60
GTF2F1-S449	GTF2F1	4	-0.122111	-0.741017	0.465106	0.855585	IGF2.60 - control.60
KMT2B-S1092	KMT2B	8	-0.106703	-1.05708	0.294944	0.756009	IGF2.60 - control.60
OSBPL7-S272	OSBPL7	26	0.119463	1.05706	0.294954	0.756009	IGF2.60 - control.60
EPB41-S92	EPB41	15	0.213802	0.998416	0.323202	0.776523	IGF2.60 - control.60
PHC3-S842	PHC3	11	0.1502	0.818734	0.420136	0.834246	IGF2.60 - control.60
MLLT1-S296	MLLT1	11	0.134514	0.818728	0.420139	0.834246	IGF2.60 - control.60
MAP2K1-T386	MAP2K1	16	-0.115975	-0.7191	0.47661	0.860755	IGF2.60 - control.60
RPS6KA6-T368,S372,S378	RPS6KA6	9	0.136263	0.914511	0.366388	0.803761	IGF2.60 - control.60
MARCH8-S253	MARCH8	10	0.0890016	1.05669	0.295122	0.756135	IGF2.60 - control.60
PRKD2-S198	PRKD2	12	-0.165058	-0.84219	0.405109	0.826125	IGF2.60 - control.60
TSC2-S923	TSC2	15	-0.195549	-0.914331	0.366481	0.803838	IGF2.60 - control.60
NUMA1-S1887	NUMA1	60	0.123735	1.05662	0.295152	0.756168	IGF2.60 - control.60
EHBP1-S964	EHBP1	10	-0.0948209	-1.05649	0.295211	0.756198	IGF2.60 - control.60
MYCBP2-S2681	MYCBP2	7	-0.0912686	-0.718537	0.476953	0.860863	IGF2.60 - control.60
SLC7A14-S465,S468	SLC7A14	6	0.122018	0.718314	0.477089	0.860908	IGF2.60 - control.60
PRCC-S209	PRCC	48	0.220318	1.05616	0.295359	0.756253	IGF2.60 - control.60
DCP1A-T528	DCP1A	17	0.196604	0.995096	0.324797	0.777669	IGF2.60 - control.60
SMARCA2-S316	SMARCA2	11	-0.0748503	-0.518098	0.608627	0.911064	IGF2.60 - control.60
VPS26A-Y157	VPS26A	13	-0.0683356	-0.856825	0.397074	0.821398	IGF2.60 - control.60
HTT-S640	HTT	16	0.131092	1.05595	0.295456	0.756315	IGF2.60 - control.60
APC2-S996	APC2	24	-0.0730236	-1.05594	0.295461	0.756315	IGF2.60 - control.60
AKAP8-S323	AKAP8	5	-0.0524364	-0.308532	0.760055	0.952978	IGF2.60 - control.60
SNAP91-S16	SNAP91	107	0.136181	1.05592	0.295467	0.756317	IGF2.60 - control.60
SRCAP-S3020	SRCAP	23	-0.0930455	-1.05579	0.295529	0.756378	IGF2.60 - control.60
NCOR2-S1539	NCOR2	12	-0.107043	-0.913343	0.366993	0.804173	IGF2.60 - control.60
EPB41-S104	EPB41	5	0.207625	0.817226	0.420982	0.834521	IGF2.60 - control.60
ARHGEF40-S997	ARHGEF40	8	-0.105062	-0.75524	0.45667	0.852035	IGF2.60 - control.60
SETD2-S2080,S2082	SETD2	35	0.0608199	1.05566	0.295586	0.756412	IGF2.60 - control.60
UTP3-S368	UTP3	9	-0.075325	-0.781036	0.439765	0.843898	IGF2.60 - control.60
SVIL-S245	SVIL	13	0.0875301	0.913006	0.367168	0.804249	IGF2.60 - control.60
SMPD4-T708	SMPD4	10	0.125471	0.996741	0.324006	0.777058	IGF2.60 - control.60
NUMA1-T1854	NUMA1	10	-0.166516	-0.988758	0.327856	0.780068	IGF2.60 - control.60
RBM25-S693	RBM25	6	-0.136616	-0.656272	0.517227	0.878057	IGF2.60 - control.60
DISP2-S1373	DISP2	38	-0.0808473	-1.05526	0.295766	0.756584	IGF2.60 - control.60
BRF2-S385	BRF2	27	0.0828506	1.05524	0.295775	0.756584	IGF2.60 - control.60
CHRM1-S228	CHRM1	10	0.156038	0.816389	0.421452	0.834755	IGF2.60 - control.60
DOCK1-S1761	DOCK1	7	-0.160562	-0.901839	0.371752	0.807158	IGF2.60 - control.60
MDC1-T331	MDC1	6	-0.174622	-0.921966	0.362537	0.801607	IGF2.60 - control.60
TBXA2R-S329	TBXA2R	12	0.0758302	0.864501	0.3929	0.819392	IGF2.60 - control.60
NDC80-S76	NDC80	6	0.211854	0.626911	0.536005	0.885412	IGF2.60 - control.60
MAVS-S255	MAVS	11	0.17216	0.988072	0.328189	0.78021	IGF2.60 - control.60
CDS2-S21	CDS2	26	0.148413	1.05474	0.296003	0.756809	IGF2.60 - control.60
RETREG2-T279,S283	RETREG2	8	-0.132677	-0.988013	0.328218	0.78021	IGF2.60 - control.60
WBP4-S262	WBP4	19	0.141562	0.913177	0.367079	0.804231	IGF2.60 - control.60
ACADVL-S522	ACADVL	3	0.0981456	0.724037	0.475296	0.86022	IGF2.60 - control.60
L3MBTL3-S625	L3MBTL3	4	0.103423	0.724011	0.475312	0.860229	IGF2.60 - control.60
PRRC2B-S556	PRRC2B	16	0.0823515	0.993454	0.325588	0.778224	IGF2.60 - control.60
TUB-T238	TUB	15	-0.061121	-0.303737	0.763666	0.953761	IGF2.60 - control.60
STT3A-S332	STT3A	6	0.170553	0.727329	0.47331	0.859227	IGF2.60 - control.60
USP37-S138	USP37	6	0.125105	0.626304	0.536397	0.885542	IGF2.60 - control.60
CTNND1-S587	CTNND1	6	-0.102037	-0.711927	0.482642	0.863403	IGF2.60 - control.60
DMXL2-S2640	DMXL2	3	-0.157075	-0.753457	0.457723	0.852454	IGF2.60 - control.60
PPM1E-S548	PPM1E	4	0.274287	0.815375	0.422022	0.83513	IGF2.60 - control.60
SRRM2-S839	SRRM2	8	-0.142719	-0.815355	0.422033	0.835146	IGF2.60 - control.60
ATRX-S871	ATRX	5	0.0918223	0.51421	0.611306	0.911831	IGF2.60 - control.60
SRSF10-S133,Y136	SRSF10	7	-0.0771441	-0.453823	0.653598	0.925319	IGF2.60 - control.60
SLAIN2-S391	SLAIN2	19	0.102249	1.05385	0.296409	0.757203	IGF2.60 - control.60
BCLAF1-T257,S264	BCLAF1	6	0.125075	0.710824	0.483314	0.863672	IGF2.60 - control.60
SHANK1-S2000	SHANK1	10	-0.0935087	-0.986811	0.3288	0.780474	IGF2.60 - control.60
SIPA1L3-S1135	SIPA1L3	5	0.151386	0.814424	0.422557	0.835487	IGF2.60 - control.60
CCDC59-S83	CCDC59	3	0.169016	0.752227	0.458449	0.852742	IGF2.60 - control.60
ASH1L-S22	ASH1L	32	0.100817	1.05346	0.296585	0.757349	IGF2.60 - control.60
ZC3H13-S993	ZC3H13	65	0.0759748	1.0534	0.296611	0.75739	IGF2.60 - control.60
FRYL-S1914	FRYL	33	-0.0735942	-1.0534	0.296612	0.75739	IGF2.60 - control.60
SNRNP27-S59,S63,S65	SNRNP27	6	0.077819	0.710426	0.483557	0.863778	IGF2.60 - control.60
INCENP-T478,S481	INCENP	9	0.121724	0.624416	0.537617	0.886013	IGF2.60 - control.60
KIAA1671-S508	KIAA1671	10	0.116555	0.986473	0.328965	0.780575	IGF2.60 - control.60
TBC1D4-S344	TBC1D4	6	-0.0910605	-0.533967	0.597752	0.907396	IGF2.60 - control.60
SLU7-S96	SLU7	4	-0.123293	-0.599691	0.553732	0.892129	IGF2.60 - control.60
PIP5K1C-S476	PIP5K1C	4	-0.153102	-0.8139	0.422852	0.83561	IGF2.60 - control.60
SIPA1L2-S162	SIPA1L2	12	0.0899226	0.986285	0.329055	0.780595	IGF2.60 - control.60
DAB2IP-T1170	DAB2IP	4	0.0863182	0.735045	0.468675	0.857044	IGF2.60 - control.60
RASAL2-T1121	RASAL2	4	0.0863182	0.735045	0.468675	0.857044	IGF2.60 - control.60
LEO1-S294,S296,S300	LEO1	26	0.0857645	0.93353	0.355329	0.79706	IGF2.60 - control.60
NCOR1-S1980,S1981	NCOR1	26	-0.0994597	-0.933506	0.355341	0.797063	IGF2.60 - control.60
SAP30-S138,T145	SAP30	8	-0.116633	-0.73497	0.46872	0.857074	IGF2.60 - control.60
PRPF38B-S473,S475	PRPF38B	17	-0.166787	-0.910993	0.368214	0.804905	IGF2.60 - control.60
ESCO2-S512	ESCO2	20	0.0819819	1.0528	0.296885	0.757591	IGF2.60 - control.60
MSI1-S191	MSI1	5	0.096251	0.795623	0.431341	0.839843	IGF2.60 - control.60
GMPS-T318	GMPS	34	-0.103892	-1.05273	0.296916	0.757594	IGF2.60 - control.60
NHSL2-S53	NHSL2	5	-0.073915	-0.852804	0.399272	0.822767	IGF2.60 - control.60
NCOR1-S1450	NCOR1	9	0.0744727	0.51119	0.61339	0.912481	IGF2.60 - control.60
GSDME-S114	GSDME	4	-0.0549616	-0.511069	0.613474	0.912521	IGF2.60 - control.60
YWHAZ-S230	YWHAZ	8	-0.0874388	-0.712901	0.480393	0.862457	IGF2.60 - control.60
MARCKSL1-S120	MARCKSL1	20	-0.135248	-0.909629	0.368923	0.805383	IGF2.60 - control.60
PIBF1-S700	PIBF1	7	-0.168572	-0.798364	0.429769	0.83901	IGF2.60 - control.60
RANBP2-S2246	RANBP2	37	-0.0908418	-1.05237	0.297079	0.757727	IGF2.60 - control.60
RGPD3-S1271	RGPD3	37	-0.0908418	-1.05237	0.297079	0.757727	IGF2.60 - control.60
RGPD4-S1271	RGPD4	37	-0.0908418	-1.05237	0.297079	0.757727	IGF2.60 - control.60
RGPD5-S1270	RGPD5	37	-0.0908418	-1.05237	0.297079	0.757727	IGF2.60 - control.60
RGPD8-S1270	RGPD8	37	-0.0908418	-1.05237	0.297079	0.757727	IGF2.60 - control.60
FIZ1-S63	FIZ1	5	0.157395	0.708856	0.484515	0.864161	IGF2.60 - control.60
MYO18A-S1070,S1076	MYO18A	8	-0.0770321	-0.51926	0.607828	0.91082	IGF2.60 - control.60
SCAF4-T237	SCAF4	12	0.15344	1.05221	0.297151	0.757787	IGF2.60 - control.60
LIMA1-S263	LIMA1	12	0.192827	1.05215	0.297179	0.757805	IGF2.60 - control.60
USP54-S1425	USP54	11	0.140545	0.947701	0.34814	0.793005	IGF2.60 - control.60
RAD21-S545	RAD21	8	0.132321	0.852097	0.399658	0.822983	IGF2.60 - control.60
PNPLA2-S476	PNPLA2	14	-0.142597	-0.712174	0.480837	0.862633	IGF2.60 - control.60
ASF1A-S175	ASF1A	29	-0.111783	-1.0521	0.297203	0.757821	IGF2.60 - control.60
GSE1-S51	GSE1	69	-0.0722219	-1.05208	0.29721	0.757821	IGF2.60 - control.60
BRD7-S41,S42	BRD7	7	-0.0937276	-0.990807	0.326866	0.779192	IGF2.60 - control.60
SRCAP-S3001	SRCAP	9	-0.0889396	-0.812465	0.42366	0.836018	IGF2.60 - control.60
GLI2-S388	GLI2	4	-0.0569377	-0.504935	0.617718	0.913887	IGF2.60 - control.60
EIF2B5-S466	EIF2B5	22	-0.0947305	-1.05171	0.297382	0.757963	IGF2.60 - control.60
PKN1-T585	PKN1	34	-0.147176	-0.623869	0.537971	0.886119	IGF2.60 - control.60
ZNF326-S82	ZNF326	10	0.256412	0.90969	0.368892	0.805338	IGF2.60 - control.60
CPSF7-S75	CPSF7	6	0.230186	0.605669	0.549813	0.890758	IGF2.60 - control.60
MAP3K1-S275,T285	MAP3K1	35	0.0654365	1.05162	0.297419	0.758014	IGF2.60 - control.60
MKI67-T1315	MKI67	12	-0.129413	-0.851475	0.399999	0.823174	IGF2.60 - control.60
EPB41-S776	EPB41	9	-0.0854532	-1.05156	0.297448	0.758045	IGF2.60 - control.60
NFRKB-T499	NFRKB	12	-0.118653	-1.05151	0.297472	0.758045	IGF2.60 - control.60
WWC1-T929	WWC1	10	0.137444	0.908319	0.369606	0.805808	IGF2.60 - control.60
CDKAL1-S153	CDKAL1	6	0.177301	0.838386	0.407214	0.827256	IGF2.60 - control.60
BEGAIN-S533	BEGAIN	6	-0.12264	-0.7937	0.432446	0.840479	IGF2.60 - control.60
EI24-S317	EI24	28	0.163943	0.909206	0.369143	0.805513	IGF2.60 - control.60
TOP2A-S1469	TOP2A	25	-0.0825454	-1.05126	0.297582	0.758108	IGF2.60 - control.60
EIF4ENIF1-S78	EIF4ENIF1	60	0.106038	1.05117	0.297626	0.758131	IGF2.60 - control.60
CBL-S668	CBL	6	0.105574	0.907944	0.369801	0.805955	IGF2.60 - control.60
CALM1-S82	CALM1	24	0.108485	1.05105	0.297678	0.758144	IGF2.60 - control.60
CALM2-S82	CALM2	24	0.108485	1.05105	0.297678	0.758144	IGF2.60 - control.60
CALM3-S82	CALM3	24	0.108485	1.05105	0.297678	0.758144	IGF2.60 - control.60
SRSF3-Y32	SRSF3	5	-0.0819667	-0.796254	0.430979	0.839625	IGF2.60 - control.60
DNMT3B-S136	DNMT3B	4	0.0442117	0.290884	0.773372	0.956124	IGF2.60 - control.60
ACIN1-S825	ACIN1	295	0.218469	1.05086	0.297766	0.758177	IGF2.60 - control.60
MAP3K6-S964	MAP3K6	3	0.126255	0.731752	0.47065	0.858031	IGF2.60 - control.60
OFD1-S663,S672	OFD1	6	0.105315	0.620117	0.540401	0.887209	IGF2.60 - control.60
PI4K2A-S461	PI4K2A	7	0.0777193	0.896793	0.374411	0.808785	IGF2.60 - control.60
KMT2D-S2155	KMT2D	3	-0.0779817	-0.721798	0.476649	0.860767	IGF2.60 - control.60
NUCKS1-T222	NUCKS1	92	-0.199546	-1.05062	0.297877	0.758257	IGF2.60 - control.60
CIZ1-S575	CIZ1	6	-0.0836143	-0.603786	0.551046	0.891154	IGF2.60 - control.60
LMNA-S390,S392	LMNA	14	0.0530929	0.502024	0.619737	0.914611	IGF2.60 - control.60
PHPT1-S33	PHPT1	6	0.134996	0.907239	0.370169	0.806201	IGF2.60 - control.60
KDM3B-S698	KDM3B	7	0.205215	0.991466	0.326547	0.778931	IGF2.60 - control.60
RTKN-S232	RTKN	17	0.119435	1.05041	0.29797	0.758318	IGF2.60 - control.60
INO80E-T90	INO80E	7	0.103466	0.594802	0.556948	0.89325	IGF2.60 - control.60
TLN1-T2171	TLN1	4	0.0456989	0.289067	0.774747	0.956489	IGF2.60 - control.60
ARHGAP11A-S484	ARHGAP11A	15	0.0921526	0.983341	0.330487	0.781529	IGF2.60 - control.60
HIVEP3-S798,T803	HIVEP3	4	0.146548	0.747786	0.46108	0.853984	IGF2.60 - control.60
KANSL3-S527	KANSL3	3	0.072904	0.49831	0.622317	0.915491	IGF2.60 - control.60
ATAD5-S756	ATAD5	9	0.109394	0.619377	0.540881	0.887328	IGF2.60 - control.60
CDK13-S385,S391	CDK13	4	0.042442	0.288459	0.775207	0.95655	IGF2.60 - control.60
FCHO2-S474,S488	FCHO2	10	0.145222	0.73118	0.470993	0.858212	IGF2.60 - control.60
KCNH1-S974	KCNH1	9	0.0996978	0.84574	0.40315	0.825177	IGF2.60 - control.60
ARAP3-S1454	ARAP3	11	0.164359	0.861611	0.394468	0.820143	IGF2.60 - control.60
TOP2B-T1403,Y1421	TOP2B	10	-0.102794	-0.618938	0.541166	0.887456	IGF2.60 - control.60
RTL1-T380	RTL1	14	0.144129	1.05002	0.298151	0.758475	IGF2.60 - control.60
RIMS4-S257	RIMS4	35	0.105931	1.04979	0.298254	0.758506	IGF2.60 - control.60
EPRS-S880,T888	EPRS	14	0.0920954	0.618522	0.541436	0.887548	IGF2.60 - control.60
AFF4-S1043	AFF4	48	-0.0600537	-1.0497	0.298297	0.75853	IGF2.60 - control.60
GTF3C1-S846	GTF3C1	15	0.1289	0.944969	0.349519	0.79371	IGF2.60 - control.60
CLIP2-S190	CLIP2	5	0.0600961	0.443811	0.66073	0.927504	IGF2.60 - control.60
PKN1-S576	PKN1	17	0.146901	0.730188	0.471589	0.858511	IGF2.60 - control.60
HNRNPK-T118	HNRNPK	205	-0.109792	-1.04949	0.298391	0.758607	IGF2.60 - control.60
ZNF768-S357	ZNF768	4	-0.181559	-0.704543	0.487153	0.865456	IGF2.60 - control.60
CNOT4-S301	CNOT4	22	-0.0937767	-0.905879	0.370879	0.806638	IGF2.60 - control.60
RIF1-S1693	RIF1	7	-0.146872	-0.704362	0.487263	0.865517	IGF2.60 - control.60
PTPN21-S588	PTPN21	4	0.0805018	0.808874	0.425687	0.836914	IGF2.60 - control.60
L1CAM-S1244	L1CAM	9	-0.0556111	-0.442926	0.661362	0.927643	IGF2.60 - control.60
FAAP100-S667	FAAP100	36	-0.0734226	-1.04918	0.298531	0.758704	IGF2.60 - control.60
BCAS3-S886	BCAS3	10	0.113917	0.729655	0.47191	0.858676	IGF2.60 - control.60
CEP120-T382,S384	CEP120	8	-0.103936	-0.987481	0.328476	0.780351	IGF2.60 - control.60
ZNF516-T932	ZNF516	8	-0.0460431	-0.283503	0.778963	0.957571	IGF2.60 - control.60
ATXN2L-S335	ATXN2L	11	0.0898331	0.512208	0.612687	0.912237	IGF2.60 - control.60
SRCAP-S568	SRCAP	9	-0.159433	-0.915035	0.366116	0.803548	IGF2.60 - control.60
RBMX2-S188	RBMX2	13	0.108117	0.989637	0.327431	0.779674	IGF2.60 - control.60
ZNF830-S225	ZNF830	8	-0.0866592	-0.808229	0.426052	0.837124	IGF2.60 - control.60
CHD3-S713	CHD3	47	-0.0560519	-1.04874	0.298732	0.758891	IGF2.60 - control.60
MIS18BP1-S135	MIS18BP1	11	0.0663217	0.808207	0.426064	0.837124	IGF2.60 - control.60
FAM102A-S251	FAM102A	14	0.11278	0.987261	0.328582	0.780425	IGF2.60 - control.60
TP53BP1-S831,S834	TP53BP1	8	-0.0840877	-1.04867	0.298763	0.758905	IGF2.60 - control.60
RPRD2-T767,S769	RPRD2	15	0.0967544	0.808036	0.426161	0.837191	IGF2.60 - control.60
S100PBP-S72,S73	S100PBP	14	0.110752	0.894331	0.375713	0.809557	IGF2.60 - control.60
CLIP1-S200,S204	CLIP1	3	0.103229	0.807964	0.426202	0.837203	IGF2.60 - control.60
MAGEA2-S7	MAGEA2	6	-0.23042	-0.807863	0.426259	0.837206	IGF2.60 - control.60
MAGEA3-S7	MAGEA3	6	-0.23042	-0.807863	0.426259	0.837206	IGF2.60 - control.60
MAGEA6-S7	MAGEA6	6	-0.23042	-0.807863	0.426259	0.837206	IGF2.60 - control.60
FARP1-S336	FARP1	8	0.1751	0.728585	0.472554	0.858924	IGF2.60 - control.60
ZNF148-S763	ZNF148	6	-0.0635477	-0.497582	0.622824	0.915657	IGF2.60 - control.60
IKZF4-T243	IKZF4	9	-0.0892765	-0.706589	0.484262	0.864087	IGF2.60 - control.60
RIOK2-S332,S335	RIOK2	8	-0.0957495	-0.843431	0.404424	0.825761	IGF2.60 - control.60
MFF-S202	MFF	7	0.0741277	0.493924	0.625371	0.916612	IGF2.60 - control.60
ANKRD34A-S247	ANKRD34A	23	0.0942775	1.04816	0.298998	0.75901	IGF2.60 - control.60
NEFH-S532	NEFH	29	0.195776	1.04816	0.299	0.75901	IGF2.60 - control.60
NASP-S210	NASP	33	-0.133525	-0.94321	0.350408	0.794292	IGF2.60 - control.60
FAF1-S269	FAF1	6	0.174749	0.706196	0.484503	0.864155	IGF2.60 - control.60
BTBD10-S119	BTBD10	8	-0.10974	-0.831307	0.411149	0.829384	IGF2.60 - control.60
C2CD2L-S59	C2CD2L	16	0.21284	0.807257	0.426602	0.837376	IGF2.60 - control.60
RBM14-S220,S225	RBM14	4	-0.248988	-0.905414	0.371122	0.806753	IGF2.60 - control.60
KCNJ8-S379	KCNJ8	8	0.100711	0.943076	0.350476	0.794316	IGF2.60 - control.60
CUL7-S350	CUL7	25	-0.12254	-1.04783	0.299147	0.759145	IGF2.60 - control.60
CDK11B-S47	CDK11B	23	0.098514	1.0478	0.299161	0.759146	IGF2.60 - control.60
FAM13A-S651	FAM13A	8	0.0961074	0.70214	0.488626	0.866072	IGF2.60 - control.60
EPS15L1-T612	EPS15L1	10	-0.146031	-0.905105	0.371283	0.806851	IGF2.60 - control.60
PHKB-S704	PHKB	36	-0.0835553	-1.04772	0.299198	0.759165	IGF2.60 - control.60
NUP210-S1881	NUP210	11	-0.0697713	-0.614937	0.543766	0.888328	IGF2.60 - control.60
NUP107-T82	NUP107	8	0.0861102	0.806739	0.426895	0.837558	IGF2.60 - control.60
NCOR1-S97	NCOR1	11	-0.0979506	-1.0476	0.299253	0.759197	IGF2.60 - control.60
GMIP-S885	GMIP	9	0.137964	0.903866	0.371932	0.807308	IGF2.60 - control.60
TBC1D1-T652	TBC1D1	5	0.0936371	0.598523	0.5545	0.892418	IGF2.60 - control.60
CISD2-S113	CISD2	6	0.125009	0.598389	0.554588	0.892461	IGF2.60 - control.60
FAM160A2-S897	FAM160A2	17	-0.0946557	-1.04742	0.299335	0.759254	IGF2.60 - control.60
TAF6-S633	TAF6	3	0.111398	0.492193	0.626577	0.916969	IGF2.60 - control.60
SVIL-S905	SVIL	11	-0.15098	-0.806479	0.427042	0.837581	IGF2.60 - control.60
PLCB4-T897,T898	PLCB4	9	-0.134067	-0.904679	0.371506	0.80699	IGF2.60 - control.60
CCDC86-S110	CCDC86	31	-0.0890541	-1.04733	0.299379	0.759273	IGF2.60 - control.60
MAP3K9-S917	MAP3K9	11	0.0952026	0.701431	0.489061	0.866221	IGF2.60 - control.60
SRCIN1-S907	SRCIN1	13	0.14367	1.0473	0.299389	0.759285	IGF2.60 - control.60
SEC23IP-S126	SEC23IP	13	-0.125326	-0.942305	0.350867	0.794502	IGF2.60 - control.60
MEF2A-S98,T108	MEF2A	10	0.112047	0.508936	0.614948	0.912885	IGF2.60 - control.60
BAZ1B-S158	BAZ1B	37	0.163671	1.04715	0.299458	0.759332	IGF2.60 - control.60
PYM1-S117	PYM1	12	-0.0774909	-0.98792	0.328263	0.780232	IGF2.60 - control.60
PPIG-T748	PPIG	10	-0.153933	-0.904396	0.371654	0.807074	IGF2.60 - control.60
WDR11-S205,S208	WDR11	11	-0.0806266	-0.903301	0.372227	0.807508	IGF2.60 - control.60
GIT1-T480	GIT1	72	0.0593808	1.04709	0.299486	0.759362	IGF2.60 - control.60
MIS18BP1-S1027	MIS18BP1	9	0.186214	0.791029	0.433984	0.841163	IGF2.60 - control.60
MAP7D3-S524	MAP7D3	12	0.104343	0.790916	0.434049	0.841231	IGF2.60 - control.60
ABLIM1-S431	ABLIM1	28	0.0788371	1.0468	0.299621	0.759499	IGF2.60 - control.60
HMGN1-S86	HMGN1	52	0.142217	1.04677	0.299632	0.759513	IGF2.60 - control.60
KMT2D-S1270	KMT2D	7	-0.0860148	-0.829727	0.41203	0.829826	IGF2.60 - control.60
ZBTB21-S367	ZBTB21	5	-0.104257	-0.902899	0.372438	0.807667	IGF2.60 - control.60
ALMS1-S576	ALMS1	9	0.109522	0.829685	0.412054	0.829827	IGF2.60 - control.60
CNBP-S48	CNBP	5	-0.0457516	-0.275546	0.785004	0.959052	IGF2.60 - control.60
RBM15-S212	RBM15	7	0.0786017	0.805311	0.427704	0.837803	IGF2.60 - control.60
DOCK11-S23	DOCK11	6	0.0780223	0.587847	0.56154	0.895052	IGF2.60 - control.60
RANBP2-S380	RANBP2	7	0.0886167	0.984814	0.32977	0.781053	IGF2.60 - control.60
RGPD3-S381	RGPD3	7	0.0886167	0.984814	0.32977	0.781053	IGF2.60 - control.60
RGPD4-S381	RGPD4	7	0.0886167	0.984814	0.32977	0.781053	IGF2.60 - control.60
DHX16-S160	DHX16	32	-0.0930426	-1.04634	0.29983	0.759669	IGF2.60 - control.60
PHLDB1-S187	PHLDB1	7	-0.12849	-0.903485	0.372131	0.807431	IGF2.60 - control.60
CHAMP1-S145,T152	CHAMP1	13	0.112994	0.844928	0.403598	0.825436	IGF2.60 - control.60
HSPD1-S225	HSPD1	6	0.0982673	0.598608	0.554444	0.892414	IGF2.60 - control.60
AKAP13-S2699,S2709	AKAP13	11	-0.145858	-0.902243	0.372781	0.807852	IGF2.60 - control.60
TBC1D1-S598	TBC1D1	4	-0.0943308	-0.435463	0.666702	0.929139	IGF2.60 - control.60
GPR19-S388	GPR19	8	0.144374	0.940727	0.351666	0.794964	IGF2.60 - control.60
TCF4-S110	TCF4	8	0.258496	0.902694	0.372545	0.807748	IGF2.60 - control.60
FAM120A-S513	FAM120A	9	0.0778639	0.804166	0.428354	0.838164	IGF2.60 - control.60
UBE2J1-T267	UBE2J1	6	-0.0817679	-0.488203	0.629364	0.917866	IGF2.60 - control.60
ZMYM2-S1064	ZMYM2	6	-0.0451574	-0.270767	0.788638	0.959945	IGF2.60 - control.60
NIPBL-T1734	NIPBL	9	-0.0809157	-0.902455	0.372671	0.80781	IGF2.60 - control.60
DOCK5-S1789	DOCK5	37	-0.0846908	-1.04542	0.300249	0.760016	IGF2.60 - control.60
EPC1-S782	EPC1	12	-0.0895935	-0.270591	0.788772	0.959965	IGF2.60 - control.60
BDP1-S8	BDP1	5	0.193253	0.80375	0.42859	0.838346	IGF2.60 - control.60
NBEAL1-S1406	NBEAL1	7	-0.0980009	-0.698286	0.490994	0.867062	IGF2.60 - control.60
MKI67-S827	MKI67	49	0.0717207	1.04514	0.300378	0.760101	IGF2.60 - control.60
THRAP3-S257	THRAP3	9	0.196471	0.902077	0.372869	0.807853	IGF2.60 - control.60
MAP1A-T616	MAP1A	6	-0.174959	-0.902009	0.372904	0.807862	IGF2.60 - control.60
NADK-S46	NADK	27	0.099471	1.04498	0.300454	0.760177	IGF2.60 - control.60
RIMBP2-S832	RIMBP2	30	0.0899238	1.04492	0.30048	0.760208	IGF2.60 - control.60
POGZ-S445	POGZ	151	0.0536101	1.04492	0.300481	0.760208	IGF2.60 - control.60
MAP7-S235	MAP7	19	0.203564	0.852158	0.399625	0.822974	IGF2.60 - control.60
WAC-S64	WAC	16	-0.176178	-0.901614	0.373111	0.807949	IGF2.60 - control.60
CDK12-S357	CDK12	4	0.129446	0.802937	0.429052	0.838578	IGF2.60 - control.60
TTLL11-S96	TTLL11	6	0.0617006	0.486295	0.630698	0.91826	IGF2.60 - control.60
TMEM230-S23	TMEM230	10	0.105355	0.712892	0.482054	0.863151	IGF2.60 - control.60
NFATC2IP-S127	NFATC2IP	28	0.182931	1.04443	0.300704	0.760295	IGF2.60 - control.60
KAT7-S178	KAT7	15	-0.485555	-0.802611	0.429237	0.838745	IGF2.60 - control.60
CDK7-S321	CDK7	11	-0.102857	-0.900094	0.373909	0.808407	IGF2.60 - control.60
ARMCX1-T45,S48	ARMCX1	10	-0.0850361	-0.765619	0.448774	0.848242	IGF2.60 - control.60
THRAP3-S320	THRAP3	241	-0.0845765	-1.0441	0.300857	0.760393	IGF2.60 - control.60
NMD3-S25	NMD3	5	-0.0971415	-0.739042	0.466284	0.855993	IGF2.60 - control.60
ZNF532-S314	ZNF532	57	0.0979309	1.04407	0.300867	0.760397	IGF2.60 - control.60
NCOA3-S857,S867	NCOA3	11	0.0882639	0.923475	0.360488	0.800286	IGF2.60 - control.60
UBAP2L-S360	UBAP2L	16	0.0859458	1.04394	0.300928	0.760421	IGF2.60 - control.60
VAMP2-S80	VAMP2	10	0.0656224	0.851068	0.400222	0.823351	IGF2.60 - control.60
VAMP3-S63	VAMP3	10	0.0656224	0.851068	0.400222	0.823351	IGF2.60 - control.60
CELSR3-S3209,S3213	CELSR3	3	-0.101711	-0.696233	0.492258	0.867601	IGF2.60 - control.60
GATAD2A-S100,S114	GATAD2A	23	-0.0941842	-0.98201	0.331135	0.782084	IGF2.60 - control.60
EIF4ENIF1-S301	EIF4ENIF1	4	0.115868	0.72178	0.47666	0.860769	IGF2.60 - control.60
LUC7L3-T238	LUC7L3	69	0.154043	0.981917	0.33118	0.782131	IGF2.60 - control.60
MAP6-S200	MAP6	18	-0.0749029	-1.04364	0.301066	0.760548	IGF2.60 - control.60
SP1-T49	SP1	12	-0.117416	-0.850801	0.400369	0.823452	IGF2.60 - control.60
NCOR2-S1323	NCOR2	4	-0.0990369	-0.514816	0.610888	0.911703	IGF2.60 - control.60
KLC2-S589	KLC2	14	0.139667	0.981768	0.331253	0.782173	IGF2.60 - control.60
BRAF-S446	BRAF	16	-0.0890583	-0.9816	0.331335	0.782237	IGF2.60 - control.60
SLC20A2-Y386	SLC20A2	5	-0.0756913	-0.699276	0.488766	0.866117	IGF2.60 - control.60
AKAP9-S3835	AKAP9	15	0.1185	1.04338	0.301187	0.760625	IGF2.60 - control.60
NRBP2-T409,T411	NRBP2	15	-0.0671568	-0.983927	0.330202	0.781353	IGF2.60 - control.60
EML4-Y226	EML4	12	-0.0677918	-0.801213	0.430032	0.839154	IGF2.60 - control.60
EIF3H-S17	EIF3H	12	0.0922761	0.695419	0.492759	0.867835	IGF2.60 - control.60
MAP1B-S2086	MAP1B	12	-0.171317	-0.898859	0.374558	0.808851	IGF2.60 - control.60
VPS13D-S2861,S2864	VPS13D	4	0.153895	0.721219	0.477	0.86088	IGF2.60 - control.60
RNF213-S2273	RNF213	7	-0.11442	-0.721199	0.477011	0.860882	IGF2.60 - control.60
KLC3-S173	KLC3	4	-0.0777092	-0.514042	0.611421	0.911854	IGF2.60 - control.60
ULK1-S561	ULK1	3	0.170079	0.695241	0.492869	0.867869	IGF2.60 - control.60
FRA10AC1-S278,S283	FRA10AC1	14	-0.112212	-1.04314	0.301296	0.760689	IGF2.60 - control.60
HIVEP3-S2067	HIVEP3	4	-0.0639373	-0.63648	0.529845	0.883103	IGF2.60 - control.60
CHAMP1-S653	CHAMP1	46	-0.0777272	-1.04309	0.301321	0.760704	IGF2.60 - control.60
USP20-S132,S134	USP20	23	0.0717678	0.908374	0.369577	0.805791	IGF2.60 - control.60
DACH1-S491,S493	DACH1	5	-0.0350153	-0.260816	0.796221	0.961865	IGF2.60 - control.60
FIGNL1-S320	FIGNL1	5	0.228083	0.800555	0.430406	0.839368	IGF2.60 - control.60
PRRT4-S641	PRRT4	62	-0.124299	-1.04282	0.301445	0.760811	IGF2.60 - control.60
RTN2-S220	RTN2	17	0.156379	0.937314	0.3534	0.796025	IGF2.60 - control.60
PCYT1B-S319	PCYT1B	4	0.09235	0.635936	0.530194	0.883226	IGF2.60 - control.60
KMT2B-T588	KMT2B	11	-0.0977445	-0.983198	0.330556	0.781563	IGF2.60 - control.60
IMMT-S126	IMMT	12	0.198492	0.898119	0.374947	0.809071	IGF2.60 - control.60
AHSA1-S218	AHSA1	16	-0.0691635	-1.04259	0.301547	0.760906	IGF2.60 - control.60
ASXL2-S146	ASXL2	8	0.115777	0.78507	0.437426	0.842805	IGF2.60 - control.60
FAM208A-S979	FAM208A	49	-0.0559797	-1.0424	0.301634	0.760938	IGF2.60 - control.60
TBC1D25-S506	TBC1D25	19	0.0685675	0.88706	0.379574	0.811676	IGF2.60 - control.60
ADGRB3-T1211	ADGRB3	3	-0.0805565	-0.512392	0.61256	0.912198	IGF2.60 - control.60
LMTK2-S601,T602	LMTK2	11	0.0961718	0.974808	0.334658	0.784379	IGF2.60 - control.60
CHRNB4-T404	CHRNB4	9	0.115455	0.897695	0.37517	0.809161	IGF2.60 - control.60
GON4L-T1980	GON4L	60	-0.0609225	-1.04221	0.301724	0.760997	IGF2.60 - control.60
GTF2E2-S18	GTF2E2	10	0.0724457	0.71971	0.477913	0.861257	IGF2.60 - control.60
ARHGEF6-T650	ARHGEF6	6	-0.171666	-0.799716	0.430884	0.839591	IGF2.60 - control.60
ARHGEF7-T704	ARHGEF7	6	-0.171666	-0.799716	0.430884	0.839591	IGF2.60 - control.60
CDKN2AIP-S382	CDKN2AIP	3	-0.160746	-0.489158	0.628696	0.917709	IGF2.60 - control.60
SPEG-T2495	SPEG	5	0.0883171	0.762715	0.450483	0.849154	IGF2.60 - control.60
TESK2-S369	TESK2	6	0.106842	0.78134	0.439588	0.843786	IGF2.60 - control.60
LIMCH1-S898	LIMCH1	8	0.0752994	0.936254	0.35394	0.796349	IGF2.60 - control.60
MYRIP-S543	MYRIP	20	-0.0724865	-1.04183	0.3019	0.761095	IGF2.60 - control.60
RAB9B-Y107	RAB9B	3	0.0959919	0.719153	0.478251	0.86141	IGF2.60 - control.60
SHROOM3-T817,T820	SHROOM3	11	-0.082202	-0.693126	0.494175	0.868519	IGF2.60 - control.60
CLIP1-S195	CLIP1	12	-0.0697229	-1.04163	0.301992	0.76112	IGF2.60 - control.60
RRN3-T623	RRN3	7	-0.131156	-0.718867	0.478424	0.861489	IGF2.60 - control.60
TCF12-S49	TCF12	7	0.101302	0.783857	0.438128	0.843159	IGF2.60 - control.60
WDR20-S357	WDR20	3	0.11255	0.798881	0.43136	0.839847	IGF2.60 - control.60
ATG2B-S1579	ATG2B	18	-0.103573	-1.04145	0.302071	0.761164	IGF2.60 - control.60
FOXK2-S170	FOXK2	7	0.129175	0.935751	0.354196	0.796524	IGF2.60 - control.60
SRRM2-S1152	SRRM2	30	-0.0879532	-1.04133	0.302129	0.761211	IGF2.60 - control.60
APPL1-S403	APPL1	3	0.116149	0.692492	0.494566	0.868675	IGF2.60 - control.60
DLG5-S972	DLG5	7	0.12436	0.935563	0.354292	0.796572	IGF2.60 - control.60
NSD2-S8	NSD2	17	-0.0741204	-0.979204	0.332505	0.782958	IGF2.60 - control.60
CBX8-S352	CBX8	8	0.114933	0.838375	0.40722	0.827256	IGF2.60 - control.60
CSNK1E-S391	CSNK1E	6	0.162572	0.979066	0.332572	0.783001	IGF2.60 - control.60
ATF7IP-S113	ATF7IP	28	-0.0990059	-0.935348	0.354401	0.796645	IGF2.60 - control.60
EIF4B-S544	EIF4B	9	-0.222249	-0.919958	0.362303	0.80144	IGF2.60 - control.60
TEX2-T262,S266,S270	TEX2	8	-0.111676	-0.707616	0.485272	0.864564	IGF2.60 - control.60
DUSP4-T359	DUSP4	11	-0.179379	-0.589204	0.560643	0.894719	IGF2.60 - control.60
GATAD2B-T120,S134	GATAD2B	3	-0.0882106	-0.703722	0.487656	0.865731	IGF2.60 - control.60
WDR17-T1230	WDR17	18	-0.071707	-0.895959	0.376084	0.809791	IGF2.60 - control.60
TJP1-S125	TJP1	21	-0.088747	-1.04068	0.302427	0.761497	IGF2.60 - control.60
TMEM51-S160,S163	TMEM51	5	-0.0714509	-0.691452	0.495209	0.869027	IGF2.60 - control.60
BCLAF1-S285,S297	BCLAF1	9	-0.108463	-0.79758	0.432102	0.840294	IGF2.60 - control.60
CPD-S1358,T1368	CPD	10	0.17887	1.04051	0.302504	0.76154	IGF2.60 - control.60
CIC-S1294	CIC	16	0.0807967	0.905448	0.371104	0.80675	IGF2.60 - control.60
DCLK1-S164	DCLK1	12	-0.20093	-1.04041	0.30255	0.761549	IGF2.60 - control.60
MAP1B-Y1957	MAP1B	11	-0.102562	-0.972695	0.335697	0.785097	IGF2.60 - control.60
ZC3H15-S381	ZC3H15	20	-0.110291	-0.980705	0.331772	0.782483	IGF2.60 - control.60
PDCD11-T1012	PDCD11	7	0.0706775	0.576937	0.568781	0.897348	IGF2.60 - control.60
ZNF462-S688	ZNF462	48	0.0708963	1.04029	0.302606	0.761613	IGF2.60 - control.60
RPS17-S113	RPS17	7	0.1152	0.494617	0.624888	0.916406	IGF2.60 - control.60
MAP1B-S1280	MAP1B	7	-0.0793371	-0.896462	0.375819	0.809609	IGF2.60 - control.60
SMCHD1-T1499	SMCHD1	4	0.0702821	0.631803	0.532851	0.884294	IGF2.60 - control.60
NCK2-T95	NCK2	6	0.249465	0.79718	0.43233	0.840426	IGF2.60 - control.60
EMD-T165,Y167	EMD	5	0.26398	0.797165	0.432338	0.840431	IGF2.60 - control.60
APC-S987	APC	17	0.0997182	0.972479	0.335802	0.785169	IGF2.60 - control.60
CHAF1A-T722	CHAF1A	9	-0.119338	-0.716716	0.479729	0.862102	IGF2.60 - control.60
LBR-S84,S86	LBR	6	0.124671	0.585451	0.563126	0.89552	IGF2.60 - control.60
NCBP3-S73	NCBP3	15	0.206062	0.89517	0.3765	0.810075	IGF2.60 - control.60
GLI2-S824	GLI2	24	-0.0983822	-1.04007	0.302706	0.761709	IGF2.60 - control.60
MAP1B-S1462	MAP1B	12	0.0750423	0.690394	0.495863	0.869299	IGF2.60 - control.60
HSPB1-S86	HSPB1	6	-0.157946	-0.630825	0.533481	0.884581	IGF2.60 - control.60
NAV1-S648	NAV1	35	0.100363	1.03962	0.302914	0.761904	IGF2.60 - control.60
KIAA1522-S673,Y678	KIAA1522	3	-0.115087	-0.478948	0.635847	0.919851	IGF2.60 - control.60
ENAH-S136	ENAH	13	0.141081	0.89453	0.376838	0.81021	IGF2.60 - control.60
SPAG9-S732,S733	SPAG9	49	0.132859	1.03951	0.302965	0.76197	IGF2.60 - control.60
DMWD-T525	DMWD	6	0.113304	0.820592	0.41715	0.832606	IGF2.60 - control.60
TOX-S218,S220	TOX	4	-0.093335	-0.83245	0.410512	0.829073	IGF2.60 - control.60
SAFB-S197,T200	SAFB	73	-0.147148	-0.979761	0.332233	0.782777	IGF2.60 - control.60
SRRM4-S263	SRRM4	5	-0.044151	-0.246636	0.807063	0.964117	IGF2.60 - control.60
SPEN-S1453	SPEN	3	0.203634	0.71571	0.48034	0.862432	IGF2.60 - control.60
NUCKS1-S204	NUCKS1	137	0.139547	1.03942	0.303006	0.762021	IGF2.60 - control.60
SHISA9-S337	SHISA9	3	0.0973442	0.715685	0.480355	0.862434	IGF2.60 - control.60
POLD3-S423	POLD3	11	-0.226141	-0.689643	0.496328	0.869507	IGF2.60 - control.60
GTF2B-S92	GTF2B	7	-0.0911328	-0.478491	0.636169	0.919978	IGF2.60 - control.60
PCIF1-S26	PCIF1	13	-0.133234	-0.933444	0.355373	0.797092	IGF2.60 - control.60
SLC25A1-S156	SLC25A1	6	0.0876889	0.848471	0.401648	0.824228	IGF2.60 - control.60
C14orf93-S118	C14orf93	8	-0.0781487	-0.715415	0.480519	0.862527	IGF2.60 - control.60
MAST1-T140	MAST1	9	0.10075	0.917919	0.363359	0.802031	IGF2.60 - control.60
MBD1-S311	MBD1	25	-0.112661	-1.03901	0.303196	0.762121	IGF2.60 - control.60
LRCH4-T318	LRCH4	7	-0.0366911	-0.243882	0.809174	0.964548	IGF2.60 - control.60
RIOK2-S483	RIOK2	20	-0.0775719	-0.795247	0.433434	0.840951	IGF2.60 - control.60
PAK4-S41	PAK4	14	0.176727	1.03869	0.303342	0.762229	IGF2.60 - control.60
MAP1B-T2000	MAP1B	7	-0.0744013	-0.79518	0.433472	0.840951	IGF2.60 - control.60
STRN4-S276	STRN4	75	-0.085799	-1.03866	0.303359	0.762229	IGF2.60 - control.60
HECTD1-S1509	HECTD1	5	0.0848691	0.692066	0.49323	0.868034	IGF2.60 - control.60
PPP2R5B-S16	PPP2R5B	34	0.0708442	0.976459	0.333848	0.783884	IGF2.60 - control.60
DMWD-T461	DMWD	19	-0.0912468	-1.0385	0.303432	0.762279	IGF2.60 - control.60
CPEB4-S255	CPEB4	6	0.0988036	0.599269	0.55401	0.892234	IGF2.60 - control.60
SLC20A2-S259	SLC20A2	5	0.117942	0.582599	0.565017	0.896233	IGF2.60 - control.60
TOX2-T216	TOX2	13	-0.171984	-0.713935	0.481419	0.862815	IGF2.60 - control.60
ZNF121-S87,S91	ZNF121	4	-0.0628431	-0.504072	0.618316	0.91411	IGF2.60 - control.60
CRTC3-S391,S396	CRTC3	14	-0.129242	-0.916922	0.363876	0.802389	IGF2.60 - control.60
SCAMP4-T192	SCAMP4	10	0.217103	0.970376	0.336838	0.785842	IGF2.60 - control.60
POM121-S494	POM121	3	0.153367	0.687729	0.497514	0.870004	IGF2.60 - control.60
POM121B-S78	POM121B	3	0.153367	0.687729	0.497514	0.870004	IGF2.60 - control.60
POM121C-S471	POM121C	3	0.153367	0.687729	0.497514	0.870004	IGF2.60 - control.60
PCM1-S960	PCM1	8	0.0792244	0.9028	0.37249	0.807721	IGF2.60 - control.60
MAP2-T1154,S1155	MAP2	7	0.0652057	0.794398	0.433919	0.841137	IGF2.60 - control.60
TUBA1B-S340	TUBA1B	49	0.144632	1.03804	0.303642	0.762448	IGF2.60 - control.60
TUBA4A-S340	TUBA4A	49	0.144632	1.03804	0.303642	0.762448	IGF2.60 - control.60
PPP1R2-S127	PPP1R2	6	0.145582	0.691236	0.493745	0.868301	IGF2.60 - control.60
PPP1R2B-S127	PPP1R2B	6	0.145582	0.691236	0.493745	0.868301	IGF2.60 - control.60
GTF3C1-S759	GTF3C1	9	0.112671	0.834661	0.409282	0.828444	IGF2.60 - control.60
RAD9A-S328	RAD9A	31	-0.108134	-1.03796	0.303681	0.76247	IGF2.60 - control.60
NUP160-S949	NUP160	5	0.0666022	0.572709	0.5716	0.898486	IGF2.60 - control.60
TRA2A-Y242	TRA2A	4	-0.148475	-0.598363	0.554605	0.892465	IGF2.60 - control.60
NSUN2-S751,T755	NSUN2	5	-0.0970734	-0.489776	0.628265	0.917605	IGF2.60 - control.60
CTTN-S348	CTTN	19	0.27231	1.0379	0.303706	0.762476	IGF2.60 - control.60
CBFA2T2-S33	CBFA2T2	15	0.139722	1.03787	0.303721	0.762476	IGF2.60 - control.60
LZTS3-T648	LZTS3	13	-0.0914543	-1.03787	0.303722	0.762476	IGF2.60 - control.60
CABLES1-T244	CABLES1	16	0.172405	0.892561	0.377878	0.810787	IGF2.60 - control.60
FCHO1-S585	FCHO1	5	0.16552	0.834405	0.409424	0.828527	IGF2.60 - control.60
ZBTB37-S304,S310	ZBTB37	20	-0.11006	-0.969947	0.33705	0.785978	IGF2.60 - control.60
PCF11-S705	PCF11	70	-0.0779677	-1.03779	0.303757	0.762511	IGF2.60 - control.60
ZC3H13-T317	ZC3H13	6	-0.116165	-0.778837	0.441043	0.844565	IGF2.60 - control.60
YTHDC1-S308	YTHDC1	41	0.0830536	1.0377	0.303802	0.76256	IGF2.60 - control.60
MAP7D2-S703	MAP7D2	13	0.129628	0.881515	0.382536	0.813469	IGF2.60 - control.60
SRSF5-S86	SRSF5	12	0.165136	0.96977	0.337137	0.786023	IGF2.60 - control.60
PPIG-S397	PPIG	30	0.26321	0.893401	0.377434	0.810569	IGF2.60 - control.60
MAP7D1-S93	MAP7D1	11	0.134495	0.793748	0.434291	0.841317	IGF2.60 - control.60
ARHGAP31-S1054	ARHGAP31	6	0.0714464	0.686723	0.498137	0.870319	IGF2.60 - control.60
AMPD2-S76	AMPD2	76	0.108666	1.03744	0.30392	0.762684	IGF2.60 - control.60
POM121-S179,S184	POM121	7	-0.104145	-0.892099	0.378122	0.810938	IGF2.60 - control.60
RRAS2-S186	RRAS2	63	0.0752734	1.03732	0.303976	0.762723	IGF2.60 - control.60
AKT2-T451	AKT2	15	-0.135823	-0.842965	0.404681	0.825829	IGF2.60 - control.60
SH3PXD2A-S644	SH3PXD2A	19	0.0862394	0.712308	0.48241	0.863272	IGF2.60 - control.60
LRRC3-S242	LRRC3	18	0.175112	1.0372	0.304029	0.762727	IGF2.60 - control.60
ACIN1-S482	ACIN1	5	0.0442709	0.236745	0.814649	0.965755	IGF2.60 - control.60
LIMCH1-T302	LIMCH1	7	-0.103138	-0.901638	0.373098	0.807946	IGF2.60 - control.60
VANGL2-S43	VANGL2	8	0.116842	0.793083	0.434672	0.841554	IGF2.60 - control.60
ZNF318-S237	ZNF318	12	0.292783	1.03705	0.304101	0.762793	IGF2.60 - control.60
PCNP-S147	PCNP	201	0.268052	1.03704	0.304103	0.762793	IGF2.60 - control.60
LARP1-Y862	LARP1	14	-0.114317	-0.72908	0.472256	0.858814	IGF2.60 - control.60
RGPD1-S787,T790	RGPD1	6	0.101787	0.712095	0.482539	0.863359	IGF2.60 - control.60
RGPD2-S795,T798	RGPD2	6	0.101787	0.712095	0.482539	0.863359	IGF2.60 - control.60
EXD2-S37	EXD2	27	-0.0827384	-1.03678	0.304223	0.762861	IGF2.60 - control.60
SRRM2-S2407	SRRM2	4	-0.093879	-0.71187	0.482677	0.863412	IGF2.60 - control.60
CABLES2-S259	CABLES2	12	0.098498	0.968783	0.337624	0.786387	IGF2.60 - control.60
NAB1-S403	NAB1	11	-0.122304	-0.792633	0.43493	0.841711	IGF2.60 - control.60
TMEM131-S1341	TMEM131	5	-0.273046	-0.711542	0.482876	0.863493	IGF2.60 - control.60
ULK1-S638	ULK1	9	-0.173484	-0.88033	0.38317	0.813975	IGF2.60 - control.60
EYA1-S314	EYA1	38	-0.0612546	-1.03663	0.304294	0.762919	IGF2.60 - control.60
TPR-S2037	TPR	17	-0.0902073	-1.03656	0.304329	0.762934	IGF2.60 - control.60
NACAD-T1134	NACAD	56	-0.0863789	-1.03644	0.304384	0.762959	IGF2.60 - control.60
CBARP-S133	CBARP	33	0.0978119	1.03639	0.304407	0.762994	IGF2.60 - control.60
SPECC1L-S924	SPECC1L	9	0.176635	0.776921	0.442159	0.844993	IGF2.60 - control.60
BCLAF1-S883,S884	BCLAF1	9	0.202886	0.792082	0.435245	0.841853	IGF2.60 - control.60
PTPRJ-S1009	PTPRJ	10	0.166108	0.792022	0.43528	0.841868	IGF2.60 - control.60
SLC29A4-T17	SLC29A4	8	0.0540162	0.232489	0.817919	0.966507	IGF2.60 - control.60
DCX-S265	DCX	16	0.102459	1.03612	0.30453	0.763117	IGF2.60 - control.60
FSD1-S313,S317	FSD1	11	-0.112624	-0.87968	0.383519	0.814185	IGF2.60 - control.60
TPI1-S58	TPI1	145	0.0804946	1.03607	0.304555	0.763148	IGF2.60 - control.60
NEO1-S1401	NEO1	14	0.10443	1.03599	0.304589	0.763177	IGF2.60 - control.60
USP5-S787	USP5	23	-0.0977094	-1.03596	0.304604	0.763189	IGF2.60 - control.60
SUV39H2-S382	SUV39H2	4	-0.0777804	-0.569067	0.574034	0.899324	IGF2.60 - control.60
SMARCAD1-S96,S103	SMARCAD1	25	0.0495406	0.973636	0.335234	0.784764	IGF2.60 - control.60
PAK3-S220	PAK3	17	0.100821	1.03584	0.304661	0.763221	IGF2.60 - control.60
ATP2B1-S1155,T1165	ATP2B1	40	-0.0880502	-1.03576	0.304696	0.763221	IGF2.60 - control.60
MARCKSL1-S117,T122	MARCKSL1	27	-0.146991	-0.77303	0.44443	0.846067	IGF2.60 - control.60
SENP7-S12	SENP7	6	0.0634512	0.485132	0.631512	0.918522	IGF2.60 - control.60
BRSK2-S382	BRSK2	6	0.100855	0.577706	0.568269	0.89717	IGF2.60 - control.60
NAV1-S507	NAV1	20	0.184922	0.975799	0.334172	0.784072	IGF2.60 - control.60
MAP7D1-S457	MAP7D1	13	0.16288	0.84099	0.405772	0.826543	IGF2.60 - control.60
SRRM2-S2335	SRRM2	15	-0.111753	-1.03558	0.304782	0.763315	IGF2.60 - control.60
PTPDC1-S499	PTPDC1	5	0.116321	0.466514	0.644605	0.922545	IGF2.60 - control.60
MIER1-S385	MIER1	4	0.0547076	0.229349	0.820333	0.967097	IGF2.60 - control.60
SMAD9-S148	SMAD9	3	0.169505	0.577027	0.568721	0.897321	IGF2.60 - control.60
HECW2-S48	HECW2	18	0.0660449	1.03528	0.304919	0.763444	IGF2.60 - control.60
POLR2A-S1878,Y1881	POLR2A	6	0.0982762	0.840559	0.40601	0.826613	IGF2.60 - control.60
MAP1B-S1512	MAP1B	50	-0.0975339	-0.967204	0.338405	0.78692	IGF2.60 - control.60
ARID4B-S295	ARID4B	9	0.0882649	0.815039	0.420281	0.834318	IGF2.60 - control.60
EPS15L1-T366	EPS15L1	4	-0.121437	-0.84033	0.406137	0.826622	IGF2.60 - control.60
SRP72-T624,S625,S630	SRP72	5	0.0953808	0.68312	0.500375	0.871228	IGF2.60 - control.60
SRRM2-S1550	SRRM2	5	0.174268	0.683046	0.500421	0.871236	IGF2.60 - control.60
DCLK1-S40	DCLK1	15	0.128468	0.889243	0.379635	0.811713	IGF2.60 - control.60
ARHGAP32-S655	ARHGAP32	18	-0.0578249	-0.40789	0.686584	0.934752	IGF2.60 - control.60
USP36-S441	USP36	9	-0.120845	-0.69866	0.490764	0.866979	IGF2.60 - control.60
SMPD3-S291	SMPD3	8	0.104202	0.972438	0.335823	0.785169	IGF2.60 - control.60
UFM1-S22	UFM1	6	0.0791738	0.482988	0.633014	0.918938	IGF2.60 - control.60
LPIN1-S449	LPIN1	15	0.169829	0.966632	0.338688	0.787089	IGF2.60 - control.60
KMT2A-T943	KMT2A	5	-0.0739747	-0.789982	0.43645	0.842448	IGF2.60 - control.60
SP4-S46	SP4	36	-0.0719581	-1.03465	0.305212	0.763703	IGF2.60 - control.60
HNRNPC-S241	HNRNPC	149	0.170818	1.03463	0.305218	0.763705	IGF2.60 - control.60
CCAR2-S678	CCAR2	12	-0.270101	-0.898781	0.374599	0.808876	IGF2.60 - control.60
TULP4-S1343	TULP4	17	0.1307	1.03462	0.305227	0.763705	IGF2.60 - control.60
RIOK1-S22,S24	RIOK1	13	-0.106768	-0.972214	0.335933	0.785234	IGF2.60 - control.60
NCOR1-S2184	NCOR1	60	-0.09232	-1.0345	0.305282	0.763745	IGF2.60 - control.60
C20orf27-S165	C20orf27	14	-0.0783957	-1.03436	0.305346	0.763764	IGF2.60 - control.60
SLMAP-S148	SLMAP	19	0.082547	0.966188	0.338907	0.787158	IGF2.60 - control.60
TAF12-T43,S51	TAF12	26	-0.0669354	-1.03427	0.305387	0.7638	IGF2.60 - control.60
ZC3H12C-S469	ZC3H12C	13	0.180315	1.03426	0.305392	0.763802	IGF2.60 - control.60
ARHGEF2-T153	ARHGEF2	90	-0.0993594	-1.0342	0.305418	0.763802	IGF2.60 - control.60
JADE3-S566	JADE3	33	-0.10483	-1.03415	0.305443	0.763817	IGF2.60 - control.60
SCRIB-S875	SCRIB	9	-0.131014	-0.889357	0.379575	0.811676	IGF2.60 - control.60
RPS6KA1-T359,S363	RPS6KA1	6	0.0899901	0.789243	0.436874	0.84262	IGF2.60 - control.60
CEP68-S603	CEP68	6	0.0544232	0.565759	0.576249	0.900215	IGF2.60 - control.60
KMT2D-T1195	KMT2D	13	-0.0725268	-1.0341	0.305463	0.763832	IGF2.60 - control.60
TAB3-S103	TAB3	15	-0.115072	-0.92761	0.358361	0.798914	IGF2.60 - control.60
CHD2-S1728	CHD2	6	-0.0845678	-0.887975	0.380308	0.812207	IGF2.60 - control.60
SPHK2-S387	SPHK2	27	0.0696584	1.03384	0.305588	0.763926	IGF2.60 - control.60
ZNF512-S89	ZNF512	11	0.208262	0.971382	0.336343	0.785469	IGF2.60 - control.60
KDM2B-S914	KDM2B	15	0.0839562	1.03377	0.305618	0.763945	IGF2.60 - control.60
ZNF292-T1017	ZNF292	6	0.131691	0.707427	0.485388	0.864633	IGF2.60 - control.60
FNIP2-S15	FNIP2	5	0.111461	0.59325	0.557971	0.893638	IGF2.60 - control.60
HIVEP1-S2669	HIVEP1	12	0.13	0.965471	0.339262	0.787383	IGF2.60 - control.60
BUD23-S248	BUD23	5	0.317574	0.788601	0.437243	0.84275	IGF2.60 - control.60
CUSTOS-S179	CUSTOS	43	-0.0585508	-1.03362	0.305689	0.764011	IGF2.60 - control.60
IRF2BP2-S243	IRF2BP2	6	-0.0767052	-0.480595	0.634692	0.919444	IGF2.60 - control.60
PRC1-S532	PRC1	8	0.166769	0.788545	0.437275	0.842756	IGF2.60 - control.60
RBM14-S618	RBM14	98	0.131917	1.03341	0.305786	0.764068	IGF2.60 - control.60
ACAP3-S813	ACAP3	3	-0.0816534	-0.49405	0.625283	0.916574	IGF2.60 - control.60
MAST3-S1084	MAST3	10	-0.1361	-0.911441	0.366725	0.804028	IGF2.60 - control.60
CEP295-T2473	CEP295	13	-0.0866205	-1.03337	0.305802	0.764091	IGF2.60 - control.60
TBC1D30-S678	TBC1D30	38	-0.092849	-1.03337	0.305804	0.764091	IGF2.60 - control.60
LARP1B-S363	LARP1B	24	-0.0925887	-1.03325	0.305859	0.764148	IGF2.60 - control.60
PALM-S116	PALM	83	0.0855054	1.03324	0.305866	0.76416	IGF2.60 - control.60
LASP1-S146	LASP1	28	0.149739	1.03321	0.305879	0.764169	IGF2.60 - control.60
PKN2-T816	PKN2	18	-0.0910089	-1.03316	0.305903	0.764169	IGF2.60 - control.60
LRPPRC-S1029	LRPPRC	9	-0.0988187	-0.96494	0.339525	0.787546	IGF2.60 - control.60
TBC1D16-S259,S260	TBC1D16	4	-0.0658542	-0.464745	0.645856	0.922964	IGF2.60 - control.60
BIRC6-T4300	BIRC6	3	-0.0672437	-0.464598	0.645959	0.92298	IGF2.60 - control.60
MICAL3-S1221	MICAL3	6	-0.152344	-0.589552	0.560412	0.894578	IGF2.60 - control.60
MYO1B-S60	MYO1B	7	0.0633627	0.469248	0.642675	0.922025	IGF2.60 - control.60
C2CD2L-S466,S468	C2CD2L	3	-0.105919	-0.787427	0.437918	0.843029	IGF2.60 - control.60
RAB30-S184	RAB30	5	-0.0860972	-0.57486	0.570165	0.897912	IGF2.60 - control.60
SYT1-T129	SYT1	15	-0.0842033	-0.887672	0.380469	0.812293	IGF2.60 - control.60
SMARCC1-S822,S825	SMARCC1	8	0.116404	0.695473	0.492726	0.867807	IGF2.60 - control.60
SNAP25-T29	SNAP25	19	-0.107663	-0.964336	0.339825	0.787751	IGF2.60 - control.60
TAF3-S297	TAF3	9	0.132363	0.562929	0.578147	0.900879	IGF2.60 - control.60
CDT1-S391	CDT1	5	0.069673	0.468524	0.643186	0.922154	IGF2.60 - control.60
ATAD2B-S52	ATAD2B	3	0.115357	0.78697	0.438181	0.843176	IGF2.60 - control.60
CDK13-S411,S413	CDK13	9	0.153653	0.694985	0.493027	0.867958	IGF2.60 - control.60
ANP32B-T15	ANP32B	7	-0.0915736	-0.786836	0.438259	0.843217	IGF2.60 - control.60
RPL23-S17	RPL23	13	0.277279	0.814023	0.420856	0.834474	IGF2.60 - control.60
RERE-S666	RERE	10	0.185711	0.839585	0.40655	0.826872	IGF2.60 - control.60
ZNF219-S445	ZNF219	19	0.159976	1.032	0.306438	0.764651	IGF2.60 - control.60
LAYN-S299	LAYN	8	-0.15642	-0.678511	0.503246	0.872353	IGF2.60 - control.60
PPP1R14A-S130	PPP1R14A	14	0.127047	0.827032	0.413537	0.830586	IGF2.60 - control.60
CLN3-S14	CLN3	21	0.0728961	0.963574	0.340203	0.788025	IGF2.60 - control.60
OTUD7A-T796	OTUD7A	13	-0.11223	-0.885605	0.381567	0.812804	IGF2.60 - control.60
SLF2-S701,S710,T711	SLF2	11	0.073978	0.46708	0.644206	0.922435	IGF2.60 - control.60
WDR55-S14	WDR55	8	-0.300699	-0.839253	0.406733	0.826981	IGF2.60 - control.60
RETREG2-T329,S344	RETREG2	7	0.0848363	0.617837	0.541881	0.88772	IGF2.60 - control.60
MAP2-S881	MAP2	43	-0.0854776	-1.03174	0.30656	0.764759	IGF2.60 - control.60
UBE4B-S105	UBE4B	29	0.126249	0.770667	0.445812	0.84676	IGF2.60 - control.60
EIF4G2-S443	EIF4G2	13	-0.130583	-0.826697	0.413725	0.830702	IGF2.60 - control.60
NUSAP1-T181	NUSAP1	6	0.153735	0.78599	0.438745	0.843351	IGF2.60 - control.60
NELFA-T235	NELFA	5	0.0751293	0.466423	0.644669	0.922569	IGF2.60 - control.60
EP400-S101	EP400	21	-0.118138	-0.971343	0.336362	0.785469	IGF2.60 - control.60
PJA1-S387	PJA1	8	0.135511	0.885121	0.381825	0.813017	IGF2.60 - control.60
PRR36-T109	PRR36	9	-0.0615778	-0.681229	0.499981	0.871043	IGF2.60 - control.60
RALY-T286,S288	RALY	30	-0.0946712	-1.03132	0.306754	0.764888	IGF2.60 - control.60
SYNJ1-S1053	SYNJ1	7	0.0632827	0.465515	0.645311	0.922782	IGF2.60 - control.60
SART3-S795	SART3	6	-0.120043	-0.677182	0.504075	0.872744	IGF2.60 - control.60
GAL-S116	GAL	68	0.0789176	1.03109	0.306864	0.764968	IGF2.60 - control.60
LIMCH1-T215,S217	LIMCH1	26	-0.0568991	-1.03108	0.306866	0.764968	IGF2.60 - control.60
SYNJ1-S1049	SYNJ1	20	-0.138063	-1.03108	0.306869	0.764968	IGF2.60 - control.60
REEP5-T178	REEP5	9	0.224295	0.884666	0.382067	0.813139	IGF2.60 - control.60
RALGAPA1-S345	RALGAPA1	5	0.11252	0.456609	0.65162	0.924694	IGF2.60 - control.60
TEX10-S207	TEX10	22	0.141654	0.908647	0.368184	0.804901	IGF2.60 - control.60
PDLIM2-S266	PDLIM2	9	-0.108419	-0.769635	0.446417	0.847112	IGF2.60 - control.60
CELSR3-S2994	CELSR3	10	0.0899328	1.03087	0.306964	0.765048	IGF2.60 - control.60
FIP1L1-S274	FIP1L1	14	-0.144505	-0.884418	0.382199	0.81326	IGF2.60 - control.60
STAU1-T396	STAU1	7	0.0668515	0.459718	0.649414	0.924008	IGF2.60 - control.60
NUP210-S1860	NUP210	5	0.0699073	0.680262	0.500586	0.871288	IGF2.60 - control.60
CCNL2-S330	CCNL2	60	-0.0550829	-1.03063	0.307077	0.765175	IGF2.60 - control.60
TIAM1-S1506	TIAM1	17	-0.0971194	-1.03055	0.307115	0.765186	IGF2.60 - control.60
PPFIA3-S75	PPFIA3	15	0.228131	0.92347	0.36049	0.800286	IGF2.60 - control.60
DGKZ-S193	DGKZ	10	0.179001	0.961938	0.341015	0.788468	IGF2.60 - control.60
DCLK2-S362,S375	DCLK2	7	0.123206	0.675874	0.504892	0.872982	IGF2.60 - control.60
KNL1-S767	KNL1	13	0.147672	1.0302	0.307278	0.765291	IGF2.60 - control.60
NUP62-T420	NUP62	6	-0.0645473	-0.567827	0.574864	0.899744	IGF2.60 - control.60
GSE1-S186	GSE1	16	-0.127274	-1.0301	0.307324	0.765319	IGF2.60 - control.60
ZNF276-S35	ZNF276	10	0.131315	0.615006	0.543721	0.888314	IGF2.60 - control.60
OSBP-T377	OSBP	5	-0.0634766	-0.454312	0.65325	0.925183	IGF2.60 - control.60
OCIAD1-S108	OCIAD1	51	0.0708109	1.02993	0.307401	0.765408	IGF2.60 - control.60
FAM126B-T30	FAM126B	6	0.113241	0.691388	0.495248	0.869043	IGF2.60 - control.60
MLLT6-S352	MLLT6	9	0.0876651	0.768276	0.447214	0.847581	IGF2.60 - control.60
ARHGAP23-S623	ARHGAP23	24	-0.0797304	-1.02974	0.307492	0.765495	IGF2.60 - control.60
ARHGEF2-T695	ARHGEF2	35	-0.0836458	-0.967017	0.338497	0.786963	IGF2.60 - control.60
TMEM263-T39	TMEM263	15	0.210298	1.02966	0.307527	0.765536	IGF2.60 - control.60
DENND4A-S1591	DENND4A	13	0.187344	0.966969	0.338521	0.786985	IGF2.60 - control.60
SNTA1-S200	SNTA1	8	0.0521867	0.462232	0.647634	0.923521	IGF2.60 - control.60
SCD-S198	SCD	12	-0.108069	-0.922634	0.360922	0.80052	IGF2.60 - control.60
SNAP91-S760	SNAP91	9	-0.111065	-0.823933	0.415273	0.831539	IGF2.60 - control.60
RANBP2-S1577	RANBP2	50	-0.0772757	-0.871738	0.387793	0.816385	IGF2.60 - control.60
OTUD5-S165,S177	OTUD5	19	-0.0810985	-0.966669	0.338669	0.787089	IGF2.60 - control.60
SUGP2-S773	SUGP2	7	0.087671	0.566265	0.57591	0.90015	IGF2.60 - control.60
JPT2-S97	JPT2	21	0.110431	0.960809	0.341577	0.788824	IGF2.60 - control.60
BTG3-S149	BTG3	5	-0.116147	-0.882593	0.383171	0.813975	IGF2.60 - control.60
KIAA1211-S7	KIAA1211	6	0.146806	0.566142	0.575992	0.900154	IGF2.60 - control.60
DENND4C-S1346	DENND4C	6	0.104518	0.745169	0.460891	0.853881	IGF2.60 - control.60
TOP2B-S1581	TOP2B	284	-0.0552472	-1.0292	0.307741	0.765617	IGF2.60 - control.60
BAIAP2-S325	BAIAP2	33	0.0669781	1.02916	0.307758	0.765622	IGF2.60 - control.60
GSDME-T117	GSDME	4	0.0725965	0.674151	0.50597	0.873423	IGF2.60 - control.60
FKBP8-S358	FKBP8	6	0.0247388	0.198932	0.843812	0.972006	IGF2.60 - control.60
DYNC1LI2-S443,S446	DYNC1LI2	9	0.0542208	0.455753	0.652227	0.92479	IGF2.60 - control.60
H2BFS-S33,S37	H2BFS	5	0.251677	0.565679	0.576303	0.900217	IGF2.60 - control.60
HIST1H2BC-S33,S37	HIST1H2BC	5	0.251677	0.565679	0.576303	0.900217	IGF2.60 - control.60
HIST1H2BD-S33,S37	HIST1H2BD	5	0.251677	0.565679	0.576303	0.900217	IGF2.60 - control.60
HIST1H2BH-S33,S37	HIST1H2BH	5	0.251677	0.565679	0.576303	0.900217	IGF2.60 - control.60
HIST1H2BK-S33,S37	HIST1H2BK	5	0.251677	0.565679	0.576303	0.900217	IGF2.60 - control.60
HIST1H2BL-S33,S37	HIST1H2BL	5	0.251677	0.565679	0.576303	0.900217	IGF2.60 - control.60
HIST1H2BM-S33,S37	HIST1H2BM	5	0.251677	0.565679	0.576303	0.900217	IGF2.60 - control.60
HIST1H2BN-S33,S37	HIST1H2BN	5	0.251677	0.565679	0.576303	0.900217	IGF2.60 - control.60
HIST2H2BF-S33,S37	HIST2H2BF	5	0.251677	0.565679	0.576303	0.900217	IGF2.60 - control.60
UNKL-S344	UNKL	17	-0.141522	-1.02891	0.307878	0.765688	IGF2.60 - control.60
ARHGAP35-S975,Y993	ARHGAP35	7	0.15833	0.782418	0.440805	0.844408	IGF2.60 - control.60
TTC3-S378	TTC3	8	-0.0664547	-0.782344	0.440848	0.844412	IGF2.60 - control.60
SRCIN1-S1003	SRCIN1	65	-0.0618593	-1.02867	0.307987	0.765712	IGF2.60 - control.60
CRTC3-S332	CRTC3	11	-0.103467	-0.906068	0.369533	0.80577	IGF2.60 - control.60
RECQL-S597	RECQL	5	0.301545	0.700026	0.489924	0.866601	IGF2.60 - control.60
KNL1-S1022	KNL1	11	-0.157246	-0.676839	0.502731	0.872195	IGF2.60 - control.60
SHROOM3-S1368	SHROOM3	4	0.109827	0.685507	0.498892	0.870638	IGF2.60 - control.60
PDE4B-S319	PDE4B	17	-0.213093	-0.968087	0.337968	0.786498	IGF2.60 - control.60
EEF1A1-T239	EEF1A1	5	-0.0977651	-0.673127	0.506611	0.873699	IGF2.60 - control.60
EEF1A1P5-T239	EEF1A1P5	5	-0.0977651	-0.673127	0.506611	0.873699	IGF2.60 - control.60
PRKX-T207	PRKX	6	0.147331	0.781796	0.441165	0.844633	IGF2.60 - control.60
PRKY-T207	PRKY	6	0.147331	0.781796	0.441165	0.844633	IGF2.60 - control.60
CHD3-S79	CHD3	17	-0.0713051	-0.965633	0.339182	0.787342	IGF2.60 - control.60
TSEN34-S136	TSEN34	11	0.120511	0.88153	0.383739	0.814268	IGF2.60 - control.60
CAAP1-S301	CAAP1	4	-0.073403	-0.781701	0.44122	0.84464	IGF2.60 - control.60
SRSF5-S250	SRSF5	7	0.100806	0.454178	0.653346	0.925235	IGF2.60 - control.60
SSH2-S1227	SSH2	13	0.0784048	0.905618	0.369768	0.805918	IGF2.60 - control.60
GIGYF1-S195	GIGYF1	4	-0.136501	-0.581495	0.56575	0.896447	IGF2.60 - control.60
MARK3-Y577	MARK3	18	0.0923893	0.716594	0.479803	0.862151	IGF2.60 - control.60
USP14-S143	USP14	17	0.089221	0.870375	0.38853	0.816813	IGF2.60 - control.60
EPRS-S880,S891	EPRS	47	-0.133301	-1.02814	0.308237	0.765907	IGF2.60 - control.60
ILF3-S476,S477	ILF3	5	-0.331812	-0.699111	0.490486	0.866864	IGF2.60 - control.60
BCL2L13-S371,S375	BCL2L13	8	-0.114436	-0.806101	0.425351	0.836791	IGF2.60 - control.60
TBC1D16-S103	TBC1D16	14	0.0724247	0.468642	0.643103	0.922146	IGF2.60 - control.60
GIT1-S596	GIT1	38	-0.0861543	-1.02807	0.308269	0.765932	IGF2.60 - control.60
IRS1-S1145	IRS1	4	-0.0796456	-0.468521	0.643188	0.922154	IGF2.60 - control.60
SRCIN1-S324	SRCIN1	30	-0.0848622	-1.02801	0.308294	0.765962	IGF2.60 - control.60
DENND4B-S736	DENND4B	6	-0.0950709	-0.45864	0.650179	0.924298	IGF2.60 - control.60
ZMYM2-S1056	ZMYM2	13	0.108003	1.02798	0.308309	0.765973	IGF2.60 - control.60
KCNQ2-S503,S507	KCNQ2	6	-0.106982	-0.676033	0.503236	0.872353	IGF2.60 - control.60
PRAG1-S827	PRAG1	15	-0.126055	-0.891037	0.378684	0.811279	IGF2.60 - control.60
RSBN1L-S39	RSBN1L	4	0.126133	0.580859	0.566173	0.896507	IGF2.60 - control.60
KDM2A-T713,S718	KDM2A	6	0.0792092	0.611303	0.546133	0.889278	IGF2.60 - control.60
RRP15-Y57,S58	RRP15	6	-0.0806783	-0.48227	0.633517	0.919062	IGF2.60 - control.60
SF3B1-T303	SF3B1	26	-0.0696141	-1.02768	0.308451	0.766118	IGF2.60 - control.60
CYBC1-S178	CYBC1	18	-0.152735	-0.967216	0.338399	0.786918	IGF2.60 - control.60
GAPVD1-S466	GAPVD1	29	-0.130191	-1.02762	0.30848	0.766138	IGF2.60 - control.60
COX17-S14	COX17	4	-0.123035	-0.780732	0.44178	0.844807	IGF2.60 - control.60
MADD-S1063	MADD	26	-0.0775961	-1.02759	0.30849	0.766141	IGF2.60 - control.60
OGFR-S473	OGFR	19	-0.109153	-0.88065	0.384209	0.814487	IGF2.60 - control.60
CEP170-S958	CEP170	45	0.236498	1.02757	0.3085	0.766147	IGF2.60 - control.60
ANXA5-Y94	ANXA5	6	0.0688855	0.580172	0.566629	0.896628	IGF2.60 - control.60
POLD2-S15	POLD2	8	-0.0858953	-0.675141	0.503797	0.872621	IGF2.60 - control.60
KSR2-S313	KSR2	6	-0.106358	-0.830769	0.411449	0.829511	IGF2.60 - control.60
MUS81-S97	MUS81	7	0.142186	0.805122	0.425908	0.837053	IGF2.60 - control.60
HNRNPAB-S242	HNRNPAB	9	-0.219049	-0.780223	0.442074	0.844954	IGF2.60 - control.60
ZMYM2-S1061,S1064	ZMYM2	31	0.104564	1.02715	0.308696	0.766304	IGF2.60 - control.60
ZKSCAN1-S208	ZKSCAN1	71	0.103339	1.02712	0.308713	0.766311	IGF2.60 - control.60
ZEB2-S780,T782,S784	ZEB2	10	-0.129122	-0.890144	0.379157	0.811487	IGF2.60 - control.60
DOCK4-S1620	DOCK4	18	-0.0785116	-1.02704	0.308748	0.76634	IGF2.60 - control.60
CAMSAP1-S534	CAMSAP1	27	-0.130774	-1.02702	0.308757	0.76634	IGF2.60 - control.60
JPT2-T76	JPT2	8	0.120199	0.466317	0.644744	0.922596	IGF2.60 - control.60
PDLIM7-T214	PDLIM7	26	-0.0991258	-1.02696	0.308784	0.766364	IGF2.60 - control.60
RGL3-S569,S573	RGL3	10	0.0733658	0.67084	0.508044	0.874217	IGF2.60 - control.60
NOLC1-T188	NOLC1	7	0.146377	0.561848	0.578873	0.901136	IGF2.60 - control.60
PANK2-S169	PANK2	26	0.117588	1.02685	0.308837	0.766408	IGF2.60 - control.60
PDE3A-T311	PDE3A	13	0.103974	0.816581	0.41941	0.833879	IGF2.60 - control.60
BRCA2-S1680	BRCA2	9	0.158616	0.958093	0.34293	0.789638	IGF2.60 - control.60
KIF2C-S106	KIF2C	8	0.207417	0.609409	0.547369	0.889677	IGF2.60 - control.60
HTATSF1-S521	HTATSF1	22	-0.136472	-0.779496	0.442495	0.845168	IGF2.60 - control.60
CENPT-S184	CENPT	5	-0.0895744	-0.682794	0.500578	0.871288	IGF2.60 - control.60
LMNB1-S393	LMNB1	37	0.0830525	1.02651	0.308998	0.766539	IGF2.60 - control.60
LMNB2-S407	LMNB2	37	0.0830525	1.02651	0.308998	0.766539	IGF2.60 - control.60
MAP2K4-S80	MAP2K4	17	0.143435	0.96362	0.34018	0.787998	IGF2.60 - control.60
TPD52-S134	TPD52	11	0.117027	0.580645	0.566315	0.896539	IGF2.60 - control.60
PUM2-T590	PUM2	8	0.0781159	0.449891	0.656395	0.92614	IGF2.60 - control.60
CDV3-S107	CDV3	9	-0.271013	-0.779063	0.442745	0.845276	IGF2.60 - control.60
ZNF518A-S691	ZNF518A	15	0.236442	0.957522	0.343215	0.789767	IGF2.60 - control.60
MAP4-S696	MAP4	530	0.0972015	1.02619	0.309145	0.766708	IGF2.60 - control.60
ANXA2-S26	ANXA2	41	0.214177	0.957476	0.343238	0.789779	IGF2.60 - control.60
ANXA2P2-S26	ANXA2P2	41	0.214177	0.957476	0.343238	0.789779	IGF2.60 - control.60
POU2F1-S278	POU2F1	9	-0.112641	-0.957384	0.343284	0.789816	IGF2.60 - control.60
LZTS2-S178	LZTS2	8	0.101266	0.577543	0.568377	0.897173	IGF2.60 - control.60
CHD6-S2058	CHD6	9	0.0669316	0.669309	0.509005	0.874656	IGF2.60 - control.60
MAP3K20-S720	MAP3K20	5	-0.102113	-0.778525	0.443057	0.845379	IGF2.60 - control.60
BPTF-S763	BPTF	5	0.162905	0.778391	0.443135	0.845396	IGF2.60 - control.60
TCOF1-S1228	TCOF1	238	0.074809	1.0258	0.309329	0.766752	IGF2.60 - control.60
MFAP1-S116,S118	MFAP1	177	0.104066	1.02578	0.309337	0.766752	IGF2.60 - control.60
PRRC2A-S342,S350	PRRC2A	27	-0.0980397	-1.02576	0.309348	0.766752	IGF2.60 - control.60
AFAP1-S342,S343	AFAP1	11	-0.0775078	-0.778281	0.443198	0.845396	IGF2.60 - control.60
RPRD2-S485,S487	RPRD2	3	-0.121507	-0.579339	0.567183	0.896824	IGF2.60 - control.60
PDCD6IP-S13	PDCD6IP	3	-0.107775	-0.448134	0.657647	0.92657	IGF2.60 - control.60
RIMBP2-S704,S712	RIMBP2	16	0.0817207	1.02556	0.309442	0.766845	IGF2.60 - control.60
C9orf40-S76	C9orf40	6	0.156458	0.777974	0.443376	0.845439	IGF2.60 - control.60
KMT2A-S2726	KMT2A	8	-0.0687211	-0.383582	0.704304	0.939441	IGF2.60 - control.60
STX7-T79	STX7	21	-0.0658948	-1.02536	0.309533	0.766923	IGF2.60 - control.60
ATAT1-S271,S276	ATAT1	10	-0.0902749	-0.802613	0.427339	0.83767	IGF2.60 - control.60
CIC-S700	CIC	4	0.0770241	0.47707	0.637167	0.920293	IGF2.60 - control.60
SMAD9-S155	SMAD9	9	0.157842	0.828309	0.412823	0.830213	IGF2.60 - control.60
FAM169A-S398,S399	FAM169A	3	0.100252	0.777756	0.443503	0.845528	IGF2.60 - control.60
SSRP1-S349	SSRP1	7	-0.0711044	-0.805351	0.425778	0.836978	IGF2.60 - control.60
CCAR2-S627	CCAR2	43	0.144303	1.02521	0.309603	0.766976	IGF2.60 - control.60
ARHGAP11A-T567	ARHGAP11A	5	-0.0256287	-0.177978	0.860075	0.97552	IGF2.60 - control.60
FUNDC1-Y18	FUNDC1	4	-0.109324	-0.549368	0.587287	0.903943	IGF2.60 - control.60
ZKSCAN1-S361	ZKSCAN1	6	-0.11431	-0.680598	0.501945	0.871907	IGF2.60 - control.60
LEO1-S212	LEO1	18	-0.144264	-0.964435	0.339776	0.787725	IGF2.60 - control.60
RAD51AP1-S120	RAD51AP1	13	-0.0847519	-1.02496	0.309722	0.767053	IGF2.60 - control.60
NUP35-T285	NUP35	11	-0.41135	-0.777116	0.443874	0.845746	IGF2.60 - control.60
CSNK1D-T352	CSNK1D	17	-0.139079	-0.96177	0.341099	0.7885	IGF2.60 - control.60
E4F1-T311	E4F1	4	0.0830224	0.67994	0.502355	0.872017	IGF2.60 - control.60
BCLAF1-S297,S300	BCLAF1	7	0.177886	0.776829	0.44404	0.845813	IGF2.60 - control.60
PNPLA6-T361	PNPLA6	10	-0.0665839	-0.963977	0.340003	0.787934	IGF2.60 - control.60
PHAX-S149	PHAX	3	0.0684363	0.445391	0.659602	0.927163	IGF2.60 - control.60
GAS7-S163	GAS7	6	-0.100492	-0.827128	0.413483	0.830537	IGF2.60 - control.60
MBD4-S415	MBD4	17	0.161872	0.876857	0.386239	0.815542	IGF2.60 - control.60
ASXL2-S139	ASXL2	16	-0.113242	-0.955479	0.344236	0.790461	IGF2.60 - control.60
PAK5-S163	PAK5	12	-0.113518	-0.96126	0.341352	0.788665	IGF2.60 - control.60
TBK1-S716	TBK1	3	-0.155922	-0.68308	0.5004	0.871228	IGF2.60 - control.60
R3HDM1-S340	R3HDM1	4	-0.112678	-0.683033	0.500429	0.871246	IGF2.60 - control.60
MAML3-S216	MAML3	10	0.139295	0.670313	0.506833	0.873743	IGF2.60 - control.60
MLLT1-S319	MLLT1	7	0.121478	0.876688	0.38633	0.815618	IGF2.60 - control.60
EPS15-S681	EPS15	17	-0.101039	-0.88656	0.381059	0.81257	IGF2.60 - control.60
BCL2L12-S273	BCL2L12	26	0.0891873	1.02391	0.310213	0.767471	IGF2.60 - control.60
KDM2B-T493,T495	KDM2B	18	-0.127999	-0.955036	0.344457	0.790588	IGF2.60 - control.60
FZD6-S526	FZD6	14	0.150945	0.803628	0.42676	0.837477	IGF2.60 - control.60
ABI2-S242	ABI2	5	-0.040755	-0.169189	0.866915	0.97679	IGF2.60 - control.60
SHROOM3-S1662	SHROOM3	6	-0.0901935	-0.960509	0.341726	0.788904	IGF2.60 - control.60
MED26-S535	MED26	13	-0.111446	-0.915787	0.364465	0.80264	IGF2.60 - control.60
EEF2K-Y468	EEF2K	6	0.0625059	0.448408	0.657452	0.926494	IGF2.60 - control.60
CUX1-S1486	CUX1	30	0.21365	0.803043	0.427094	0.83759	IGF2.60 - control.60
ARID1A-S772	ARID1A	20	-0.0773324	-0.960292	0.341834	0.789001	IGF2.60 - control.60
UBE2T-S184	UBE2T	50	0.154837	1.02332	0.310488	0.767667	IGF2.60 - control.60
FKBP3-T103	FKBP3	5	-0.125372	-0.730065	0.469962	0.857755	IGF2.60 - control.60
THRAP3-S928,S939	THRAP3	19	-0.0883554	-0.962541	0.340716	0.788286	IGF2.60 - control.60
TEPSIN-S356	TEPSIN	4	-0.113815	-0.774962	0.445124	0.846394	IGF2.60 - control.60
GBF1-S1784	GBF1	13	0.0989556	1.02319	0.310549	0.7677	IGF2.60 - control.60
EIF4ENIF1-S115	EIF4ENIF1	6	-0.104802	-0.572392	0.571812	0.898548	IGF2.60 - control.60
ALG9-S17	ALG9	15	0.103083	0.774769	0.445236	0.846444	IGF2.60 - control.60
ZFYVE26-S1782	ZFYVE26	10	0.0944408	0.799443	0.429152	0.838667	IGF2.60 - control.60
ZNF532-S418	ZNF532	3	-0.129898	-0.602966	0.551584	0.891319	IGF2.60 - control.60
FAM76B-S160	FAM76B	9	0.172724	0.875085	0.38719	0.816138	IGF2.60 - control.60
NBEA-T1719	NBEA	6	-0.0483753	-0.471456	0.641118	0.921548	IGF2.60 - control.60
SMARCE1-S317	SMARCE1	21	-0.076108	-0.885019	0.381879	0.813063	IGF2.60 - control.60
AHNAK-S5830	AHNAK	13	0.167048	0.953684	0.345134	0.791015	IGF2.60 - control.60
CPSF4-S208	CPSF4	14	0.119111	0.824963	0.414695	0.831185	IGF2.60 - control.60
ZNF687-S1184,S1191	ZNF687	10	0.128152	0.774011	0.445677	0.846702	IGF2.60 - control.60
CIZ1-T579	CIZ1	13	0.121145	1.02236	0.310941	0.767963	IGF2.60 - control.60
FAM104A-S21	FAM104A	5	0.110618	0.773785	0.445808	0.846755	IGF2.60 - control.60
ZNF318-S2030,S2035	ZNF318	10	-0.093814	-0.898834	0.373334	0.808091	IGF2.60 - control.60
TEX10-T37	TEX10	6	0.172501	0.68002	0.502305	0.872	IGF2.60 - control.60
USP20-S265,S266	USP20	4	0.0977653	0.773604	0.445913	0.846785	IGF2.60 - control.60
CCNY-S280	CCNY	16	-0.0598832	-0.961377	0.341295	0.788652	IGF2.60 - control.60
MDC1-T1157	MDC1	53	-0.0829294	-1.02213	0.311047	0.768018	IGF2.60 - control.60
SEC24B-S310	SEC24B	11	0.123879	0.814761	0.420438	0.834337	IGF2.60 - control.60
CEP170-S1219	CEP170	10	-0.108058	-0.552983	0.584843	0.903169	IGF2.60 - control.60
SUDS3-S45,T49	SUDS3	9	-0.104621	-0.773314	0.446082	0.846905	IGF2.60 - control.60
PDCD4-S48	PDCD4	7	0.0749896	0.572678	0.571621	0.898486	IGF2.60 - control.60
SAAL1-S6	SAAL1	13	-0.117345	-1.02194	0.311135	0.768053	IGF2.60 - control.60
SCAMP1-T323	SCAMP1	7	-0.124101	-0.60144	0.552584	0.89168	IGF2.60 - control.60
SRRM2-S1822,S1824	SRRM2	12	-0.26325	-0.79824	0.42984	0.839073	IGF2.60 - control.60
SMC3-S1067	SMC3	54	-0.0599237	-1.02186	0.311175	0.768091	IGF2.60 - control.60
MICALL1-T313	MICALL1	6	0.158551	0.873958	0.387795	0.816385	IGF2.60 - control.60
HIST1H1A-S107	HIST1H1A	316	0.433571	1.02182	0.311194	0.768091	IGF2.60 - control.60
HIST1H1B-S107	HIST1H1B	316	0.433571	1.02182	0.311194	0.768091	IGF2.60 - control.60
HIST1H1C-S104	HIST1H1C	316	0.433571	1.02182	0.311194	0.768091	IGF2.60 - control.60
HIST1H1D-S105	HIST1H1D	316	0.433571	1.02182	0.311194	0.768091	IGF2.60 - control.60
HIST1H1E-S104	HIST1H1E	316	0.433571	1.02182	0.311194	0.768091	IGF2.60 - control.60
CFAP97-T483	CFAP97	8	0.117951	0.663008	0.512969	0.876239	IGF2.60 - control.60
BRWD1-S1475,S1479	BRWD1	7	-0.143222	-0.87389	0.387832	0.816393	IGF2.60 - control.60
MPZL1-S260	MPZL1	13	0.089031	0.814414	0.420635	0.834389	IGF2.60 - control.60
CEP170B-S868	CEP170B	12	0.119392	0.958512	0.342721	0.7895	IGF2.60 - control.60
ABCB1-S671,S675	ABCB1	14	0.163296	0.873659	0.387956	0.816477	IGF2.60 - control.60
FNBP4-T479	FNBP4	54	-0.0781374	-1.02157	0.311307	0.768172	IGF2.60 - control.60
LRP6-S1475	LRP6	5	-0.161911	-0.772711	0.446433	0.847119	IGF2.60 - control.60
NFIL3-S301	NFIL3	7	0.0761014	0.873481	0.388052	0.816526	IGF2.60 - control.60
MXRA7-S140,Y143	MXRA7	30	0.195205	1.02136	0.311408	0.768276	IGF2.60 - control.60
KDM6B-S224	KDM6B	24	0.0751138	1.02133	0.311422	0.768293	IGF2.60 - control.60
ZC3H13-S1210,S1213	ZC3H13	5	0.0884108	0.772405	0.446611	0.847243	IGF2.60 - control.60
TICRR-S1433	TICRR	3	0.0671938	0.541713	0.592477	0.90544	IGF2.60 - control.60
CENPF-S3043	CENPF	7	-0.236943	-0.772124	0.446775	0.847326	IGF2.60 - control.60
GOLGA2-S273	GOLGA2	8	-0.0848062	-0.661838	0.513708	0.876586	IGF2.60 - control.60
GTF2I-S412	GTF2I	24	0.120223	1.021	0.311576	0.768389	IGF2.60 - control.60
MGA-S2882	MGA	30	-0.0705951	-1.02099	0.311581	0.768389	IGF2.60 - control.60
ZEB2-S705	ZEB2	17	0.0838349	1.02088	0.311635	0.768455	IGF2.60 - control.60
MATR3-S118	MATR3	3	-0.125207	-0.66145	0.513952	0.876586	IGF2.60 - control.60
CENPC-T446	CENPC	5	0.0848594	0.688243	0.497195	0.869923	IGF2.60 - control.60
HASPIN-T289	HASPIN	5	-0.0863589	-0.441855	0.662127	0.927888	IGF2.60 - control.60
GNB1-T29	GNB1	12	-0.118094	-0.951451	0.346255	0.791897	IGF2.60 - control.60
NCOA7-S565	NCOA7	17	0.128737	0.872423	0.388621	0.816869	IGF2.60 - control.60
RAB11FIP1-S501	RAB11FIP1	21	0.0873212	1.02045	0.311834	0.768648	IGF2.60 - control.60
TSC2-S939	TSC2	9	0.199006	0.705433	0.486608	0.865183	IGF2.60 - control.60
FBRSL1-T793	FBRSL1	4	-0.129145	-0.687981	0.497357	0.869955	IGF2.60 - control.60
BUD13-T123,S127	BUD13	5	-0.0885607	-0.441433	0.662429	0.927971	IGF2.60 - control.60
RIPK2-S531	RIPK2	13	-0.0880932	-0.664481	0.510515	0.875218	IGF2.60 - control.60
CDK12-S423	CDK12	29	0.0955021	0.951225	0.346368	0.791995	IGF2.60 - control.60
PIK3R1-S154	PIK3R1	7	-0.072196	-0.441291	0.662531	0.927971	IGF2.60 - control.60
CAPN15-S337	CAPN15	6	-0.047293	-0.369523	0.714632	0.942072	IGF2.60 - control.60
LMNB2-S415	LMNB2	7	0.215571	0.660488	0.51456	0.876804	IGF2.60 - control.60
KCNH8-S843	KCNH8	9	0.0623218	0.369262	0.714824	0.942107	IGF2.60 - control.60
KIAA0930-S358	KIAA0930	6	-0.0837359	-0.687525	0.49764	0.870056	IGF2.60 - control.60
CDKAL1-S501	CDKAL1	7	0.138672	0.896218	0.374714	0.808969	IGF2.60 - control.60
PI4K2A-S464,Y465	PI4K2A	5	-0.22491	-0.770664	0.447625	0.847783	IGF2.60 - control.60
ABI2-S227	ABI2	14	-0.357072	-0.77059	0.447668	0.847783	IGF2.60 - control.60
SLC38A1-T54	SLC38A1	10	0.122251	0.663664	0.511032	0.875426	IGF2.60 - control.60
VDAC1-T107	VDAC1	34	0.109273	1.01982	0.312131	0.768921	IGF2.60 - control.60
SBF2-T1105	SBF2	8	-0.137001	-0.751461	0.457143	0.852249	IGF2.60 - control.60
RTKN-S520,S529	RTKN	14	0.0915922	0.95625	0.34385	0.790171	IGF2.60 - control.60
SERINC1-T352	SERINC1	15	0.0802177	0.911376	0.366759	0.804063	IGF2.60 - control.60
NHEJ1-S287	NHEJ1	15	0.16401	0.770015	0.448004	0.847882	IGF2.60 - control.60
AFDN-T426	AFDN	8	0.0737235	0.824053	0.415206	0.831525	IGF2.60 - control.60
ZC3H18-S78,S83	ZC3H18	11	-0.106736	-0.686256	0.498427	0.870462	IGF2.60 - control.60
ADGRA2-S991	ADGRA2	19	0.0795044	1.01932	0.312366	0.769108	IGF2.60 - control.60
CTTN-T401,T411	CTTN	8	-0.0909719	-0.662779	0.511592	0.875711	IGF2.60 - control.60
ANO8-S641	ANO8	7	0.13543	0.675475	0.505142	0.873042	IGF2.60 - control.60
BCL9-S11,S19	BCL9	9	-0.121824	-0.686094	0.498527	0.870497	IGF2.60 - control.60
RAP1GAP-S498	RAP1GAP	5	0.173902	0.769596	0.448248	0.847981	IGF2.60 - control.60
SPAG9-S332	SPAG9	10	0.0709846	0.448179	0.657614	0.926564	IGF2.60 - control.60
GMIP-S886	GMIP	8	0.197066	0.769122	0.448524	0.848117	IGF2.60 - control.60
HNRNPA0-S119	HNRNPA0	7	-0.0885476	-0.769121	0.448525	0.848117	IGF2.60 - control.60
SOX11-S283	SOX11	4	-0.0808597	-0.365531	0.717575	0.943046	IGF2.60 - control.60
CBX3-S95,S99	CBX3	7	0.103422	0.870291	0.38977	0.817687	IGF2.60 - control.60
PHF8-S120	PHF8	14	-0.0746647	-0.9553	0.344326	0.790526	IGF2.60 - control.60
MAST3-S1180	MAST3	13	-0.0795046	-0.661821	0.512199	0.875969	IGF2.60 - control.60
NFATC4-S295	NFATC4	8	0.105417	0.661803	0.51221	0.875969	IGF2.60 - control.60
ARHGEF17-S507,S509	ARHGEF17	16	-0.0910205	-0.957621	0.343166	0.789737	IGF2.60 - control.60
RBMX2-S121	RBMX2	5	0.117181	0.870146	0.389848	0.817698	IGF2.60 - control.60
ATF7IP-S559	ATF7IP	20	0.282984	0.910309	0.367316	0.804341	IGF2.60 - control.60
CCNY-S66	CCNY	8	-0.230799	-0.870056	0.389896	0.817736	IGF2.60 - control.60
CCNYL1-S88	CCNYL1	8	-0.230799	-0.870056	0.389896	0.817736	IGF2.60 - control.60
BAZ2A-S1750	BAZ2A	19	0.138932	0.796769	0.430684	0.83952	IGF2.60 - control.60
SNX8-T452,S456	SNX8	10	-0.0892073	-0.955041	0.344455	0.790588	IGF2.60 - control.60
OSBPL8-S807,S808,S810	OSBPL8	25	-0.0995566	-0.955011	0.34447	0.790588	IGF2.60 - control.60
WDR43-S431	WDR43	27	-0.0592158	-1.01835	0.312824	0.769425	IGF2.60 - control.60
PIAS1-S503	PIAS1	29	-0.0893413	-1.01831	0.312843	0.769425	IGF2.60 - control.60
STT3B-S499,Y511	STT3B	5	0.222413	0.563872	0.577514	0.900601	IGF2.60 - control.60
UPF3B-S415	UPF3B	6	0.0843075	0.768427	0.44893	0.848321	IGF2.60 - control.60
HDLBP-S31	HDLBP	53	0.0643914	1.01822	0.312882	0.769456	IGF2.60 - control.60
PPHLN1-S201,T204,S205	PPHLN1	8	0.185702	0.684446	0.499551	0.8709	IGF2.60 - control.60
SLF2-S319	SLF2	7	0.163778	0.684417	0.499569	0.8709	IGF2.60 - control.60
ARID1B-S1222	ARID1B	38	0.126081	1.01808	0.312951	0.769542	IGF2.60 - control.60
SEC16A-S1229	SEC16A	6	0.111044	0.722761	0.474385	0.859741	IGF2.60 - control.60
ZKSCAN8-S177	ZKSCAN8	16	0.0919943	1.01807	0.312955	0.769547	IGF2.60 - control.60
ATN1-S34,S43	ATN1	8	-0.103877	-0.768066	0.449141	0.848452	IGF2.60 - control.60
CD97-S818	CD97	9	0.147233	1.01785	0.313058	0.769609	IGF2.60 - control.60
PAPOLA-T13	PAPOLA	6	0.131195	0.879345	0.384907	0.814809	IGF2.60 - control.60
CARHSP1-S30,S32,T45	CARHSP1	39	0.0952129	1.01764	0.313158	0.76969	IGF2.60 - control.60
MAP1B-S1779,S1782	MAP1B	48	0.105396	1.01762	0.313169	0.769704	IGF2.60 - control.60
SRSF6-S45	SRSF6	53	-0.12448	-1.01755	0.313199	0.769738	IGF2.60 - control.60
ZMYM3-S51	ZMYM3	16	-0.0912145	-1.0175	0.313225	0.769761	IGF2.60 - control.60
BCLAF1-S300	BCLAF1	5	-0.0146144	-0.126422	0.900338	0.983408	IGF2.60 - control.60
DENND4A-S949	DENND4A	4	0.0840537	0.672838	0.506792	0.873743	IGF2.60 - control.60
ANKRD36C-S829	ANKRD36C	15	0.0557129	0.721818	0.474957	0.859965	IGF2.60 - control.60
ARID1A-S79	ARID1A	9	0.109961	0.87892	0.385134	0.814946	IGF2.60 - control.60
CNOT3-S495	CNOT3	9	-0.0785244	-0.683208	0.50032	0.871203	IGF2.60 - control.60
GLCCI1-T350	GLCCI1	8	-0.0575622	-0.444438	0.660283	0.927392	IGF2.60 - control.60
UCKL1-S16	UCKL1	22	-0.0833096	-1.01712	0.3134	0.769879	IGF2.60 - control.60
DALRD3-S209	DALRD3	5	0.061624	0.444093	0.660529	0.92743	IGF2.60 - control.60
AHNAK2-S280	AHNAK2	9	-0.0917055	-0.791919	0.433471	0.840951	IGF2.60 - control.60
LIG1-S66,S76	LIG1	24	0.0891026	1.01693	0.313491	0.769972	IGF2.60 - control.60
GLI2-S252	GLI2	12	-0.0821305	-0.433345	0.668221	0.929588	IGF2.60 - control.60
RPL37A-S40	RPL37A	5	0.226503	0.86914	0.390391	0.817931	IGF2.60 - control.60
RPL37AP8-S41	RPL37AP8	5	0.226503	0.86914	0.390391	0.817931	IGF2.60 - control.60
NUP98-S1769	NUP98	10	0.0943884	0.667964	0.50985	0.874999	IGF2.60 - control.60
SCRIB-S1140	SCRIB	13	0.0925161	0.727855	0.471297	0.858391	IGF2.60 - control.60
C2CD3-S1606	C2CD3	8	0.020533	0.120037	0.905347	0.98432	IGF2.60 - control.60
CLSPN-S1246	CLSPN	5	0.116119	0.766361	0.450138	0.848952	IGF2.60 - control.60
FAM169A-T448	FAM169A	22	-0.0707579	-1.01661	0.313644	0.770101	IGF2.60 - control.60
PAK1-T185	PAK1	12	0.172373	0.699918	0.48999	0.866636	IGF2.60 - control.60
CYLD-S418,S422	CYLD	4	0.20058	0.766134	0.45027	0.848998	IGF2.60 - control.60
PDS5B-T1381,S1383	PDS5B	28	0.107959	0.947002	0.348493	0.793182	IGF2.60 - control.60
NOP2-T185	NOP2	35	-0.0746355	-0.946932	0.348528	0.793205	IGF2.60 - control.60
MPRIP-S265	MPRIP	25	0.151398	1.0163	0.313787	0.77024	IGF2.60 - control.60
NCOA7-S173,S183	NCOA7	10	-0.0873837	-0.542343	0.592049	0.90532	IGF2.60 - control.60
IRGQ-S121	IRGQ	4	0.122648	0.790982	0.434011	0.841199	IGF2.60 - control.60
TRIP12-S278	TRIP12	6	0.0903722	0.457306	0.651125	0.924546	IGF2.60 - control.60
THOC3-S273	THOC3	15	-0.0887107	-0.946765	0.348612	0.79325	IGF2.60 - control.60
LNPK-T213	LNPK	24	-0.0730423	-1.01615	0.313862	0.770303	IGF2.60 - control.60
EBAG9-S36	EBAG9	115	-0.0862828	-1.01603	0.313918	0.770325	IGF2.60 - control.60
CCSER2-S162	CCSER2	7	0.0908156	0.42577	0.673664	0.931069	IGF2.60 - control.60
LEMD2-S139,T147	LEMD2	7	-0.213866	-0.877329	0.385986	0.815387	IGF2.60 - control.60
CLIP1-S348	CLIP1	20	0.159242	1.01599	0.313934	0.770325	IGF2.60 - control.60
CLIP2-S352	CLIP2	20	0.159242	1.01599	0.313934	0.770325	IGF2.60 - control.60
PLEKHM3-S344	PLEKHM3	23	0.160347	1.01598	0.313939	0.770325	IGF2.60 - control.60
SRRM2-S1041,T1043	SRRM2	7	-0.0893235	-0.891647	0.377135	0.810346	IGF2.60 - control.60
JCAD-S1281	JCAD	10	0.0907169	0.790571	0.434248	0.841313	IGF2.60 - control.60
BYSL-S55	BYSL	12	-0.14394	-0.866916	0.391592	0.818712	IGF2.60 - control.60
PSIP1-S129	PSIP1	73	-0.127154	-1.01581	0.314019	0.77038	IGF2.60 - control.60
REM2-S27	REM2	12	-0.0627479	-1.01578	0.314033	0.770382	IGF2.60 - control.60
GOLGA2-S37	GOLGA2	26	-0.149739	-1.01577	0.31404	0.770386	IGF2.60 - control.60
ANKRD11-S73	ANKRD11	31	0.099796	0.765032	0.450915	0.849319	IGF2.60 - control.60
CUL4B-S100	CUL4B	19	0.0994242	0.866701	0.391709	0.818781	IGF2.60 - control.60
NEFM-T420	NEFM	8	-0.221032	-0.866685	0.391717	0.818781	IGF2.60 - control.60
ELK1-S411	ELK1	12	-0.0243328	-0.11048	0.912849	0.985531	IGF2.60 - control.60
RRM2-T33	RRM2	9	0.0815484	0.745847	0.460486	0.853631	IGF2.60 - control.60
ZDHHC5-S398	ZDHHC5	7	-0.0848843	-0.855371	0.396696	0.82111	IGF2.60 - control.60
TBC1D4-T650	TBC1D4	3	-0.140623	-0.543487	0.591272	0.905134	IGF2.60 - control.60
RASAL2-S635	RASAL2	20	-0.0738186	-1.01542	0.314207	0.770546	IGF2.60 - control.60
TP53BP1-S659,S660,S662	TP53BP1	17	-0.153312	-1.01535	0.314238	0.77056	IGF2.60 - control.60
NIFK-S230,T234	NIFK	3	-0.0760426	-0.59026	0.559945	0.894385	IGF2.60 - control.60
ZDHHC8-T679,S682	ZDHHC8	17	0.0765403	1.01515	0.314332	0.770633	IGF2.60 - control.60
FAM169A-S635,S636	FAM169A	9	-0.0859515	-0.906462	0.369326	0.805662	IGF2.60 - control.60
FBXO42-S367	FBXO42	8	-0.114336	-0.818712	0.418208	0.833181	IGF2.60 - control.60
PTPRN2-S694,S695	PTPRN2	4	-0.0958131	-0.801855	0.427773	0.837864	IGF2.60 - control.60
SNAP91-S313,T317	SNAP91	9	-0.118295	-0.865984	0.392097	0.81904	IGF2.60 - control.60
RFTN1-S555	RFTN1	6	0.0486111	0.355118	0.725271	0.944719	IGF2.60 - control.60
RELA-S238	RELA	16	0.0897185	0.9455	0.349251	0.793529	IGF2.60 - control.60
DR1-S105	DR1	12	0.152195	0.669187	0.509082	0.874698	IGF2.60 - control.60
LARP4B-S533	LARP4B	63	-0.121479	-0.906284	0.369419	0.805687	IGF2.60 - control.60
RFLNB-S71	RFLNB	20	-0.0828827	-0.86591	0.392137	0.819048	IGF2.60 - control.60
REEP4-S152	REEP4	9	0.176799	0.818532	0.41831	0.83322	IGF2.60 - control.60
KIDINS220-S1594,S1598	KIDINS220	6	0.124211	0.560104	0.580046	0.901603	IGF2.60 - control.60
POLK-S541	POLK	5	-0.149934	-0.945336	0.349334	0.793559	IGF2.60 - control.60
CC2D1B-S528	CC2D1B	6	-0.106093	-0.679368	0.502712	0.872191	IGF2.60 - control.60
SNRNP70-Y219	SNRNP70	7	-0.0693809	-0.651896	0.520002	0.879187	IGF2.60 - control.60
GSK3A-S41	GSK3A	18	0.120436	0.9058	0.369673	0.805839	IGF2.60 - control.60
NUP153-S990	NUP153	5	-0.0910324	-0.529367	0.600894	0.908455	IGF2.60 - control.60
ZKSCAN1-S13	ZKSCAN1	65	0.0609597	1.0145	0.314641	0.770699	IGF2.60 - control.60
ARVCF-S267,T284	ARVCF	3	0.0217382	0.0996481	0.921363	0.987228	IGF2.60 - control.60
ZNF608-S1402	ZNF608	12	-0.0694426	-1.01444	0.314669	0.770699	IGF2.60 - control.60
SUPT16H-S1023	SUPT16H	70	0.214207	1.01436	0.314707	0.770699	IGF2.60 - control.60
ARMCX3-S61	ARMCX3	43	0.0960588	1.01435	0.314711	0.770699	IGF2.60 - control.60
GIT1-Y383,S385	GIT1	46	-0.113449	-1.01432	0.314727	0.770699	IGF2.60 - control.60
GPRIN2-S149	GPRIN2	5	0.0617175	0.437893	0.664961	0.928685	IGF2.60 - control.60
PCED1A-S414	PCED1A	6	-0.103442	-0.747287	0.459627	0.853234	IGF2.60 - control.60
USP31-S1051	USP31	3	0.128976	0.763064	0.452068	0.849855	IGF2.60 - control.60
PARN-S623	PARN	19	0.175838	0.788216	0.435607	0.842032	IGF2.60 - control.60
MDC1-S889	MDC1	8	-0.0913742	-0.746989	0.459805	0.853271	IGF2.60 - control.60
DMWD-S419	DMWD	5	0.0643671	0.762864	0.452186	0.84986	IGF2.60 - control.60
KMT2D-S4359	KMT2D	48	-0.0813836	-1.0139	0.314925	0.770822	IGF2.60 - control.60
NYAP2-S425	NYAP2	20	-0.0816989	-1.01379	0.314976	0.770872	IGF2.60 - control.60
CDC42BPA-Y673	CDC42BPA	10	-0.10342	-0.677958	0.503591	0.872503	IGF2.60 - control.60
FRMD8-S439	FRMD8	9	0.135039	0.944113	0.349952	0.793978	IGF2.60 - control.60
PHACTR1-S65	PHACTR1	9	0.133271	0.762443	0.452433	0.849964	IGF2.60 - control.60
ADPGK-S38	ADPGK	3	-0.0962556	-0.52781	0.60196	0.908884	IGF2.60 - control.60
ADAR-T601	ADAR	49	-0.0998002	-1.01355	0.315087	0.770894	IGF2.60 - control.60
PAPOLG-S650	PAPOLG	5	-0.0694446	-0.557605	0.581727	0.902155	IGF2.60 - control.60
ZFP90-S511	ZFP90	7	-0.100382	-0.746183	0.460286	0.853529	IGF2.60 - control.60
PTPRR-S272	PTPRR	3	0.0632145	0.42465	0.674471	0.931403	IGF2.60 - control.60
TLE4-S295	TLE4	9	0.0636488	0.424553	0.67454	0.931403	IGF2.60 - control.60
REPS1-S392	REPS1	67	-0.0690521	-1.01309	0.315305	0.77113	IGF2.60 - control.60
RBMX-S329,S330	RBMX	5	0.0893115	0.88832	0.378903	0.81139	IGF2.60 - control.60
PELP1-S1033	PELP1	9	-0.114828	-1.013	0.315348	0.771148	IGF2.60 - control.60
STRIP2-S354	STRIP2	11	0.107367	1.01291	0.315391	0.77116	IGF2.60 - control.60
RBM20-S651,T653	RBM20	6	-0.0167783	-0.0824601	0.934892	0.98943	IGF2.60 - control.60
CKAP2-S602	CKAP2	29	0.168053	1.0128	0.315443	0.771177	IGF2.60 - control.60
ENTR1-S243,S247	ENTR1	18	0.0806771	1.01275	0.315467	0.771182	IGF2.60 - control.60
RNF169-S247	RNF169	14	0.112045	1.01275	0.31547	0.771182	IGF2.60 - control.60
POLA1-S190	POLA1	21	-0.0757671	-1.01264	0.315518	0.771204	IGF2.60 - control.60
NIPBL-S305,S306	NIPBL	7	0.108819	0.863171	0.393621	0.819678	IGF2.60 - control.60
FAM129A-S622	FAM129A	6	0.0139356	0.0787454	0.937818	0.989931	IGF2.60 - control.60
TRIM33-S862	TRIM33	26	0.0850559	0.948668	0.347654	0.792728	IGF2.60 - control.60
ZCCHC8-S649	ZCCHC8	40	-0.0642985	-1.01243	0.315621	0.771256	IGF2.60 - control.60
HMGXB4-S80	HMGXB4	15	0.125711	0.862887	0.393775	0.819811	IGF2.60 - control.60
VPS37A-S18	VPS37A	5	-0.102575	-0.652135	0.518357	0.878531	IGF2.60 - control.60
ANKRD34A-S291	ANKRD34A	9	0.0942959	0.676059	0.504777	0.872943	IGF2.60 - control.60
UCKL1-S13	UCKL1	3	0.119136	0.675841	0.504913	0.872982	IGF2.60 - control.60
USP36-S742	USP36	15	-0.152805	-0.851547	0.398794	0.822494	IGF2.60 - control.60
HMGB1-S121	HMGB1	4	0.09033	0.525215	0.603738	0.909483	IGF2.60 - control.60
HMGB1P1-S121	HMGB1P1	4	0.09033	0.525215	0.603738	0.909483	IGF2.60 - control.60
KIAA1211-T971,S975	KIAA1211	66	0.103981	1.0123	0.31568	0.771301	IGF2.60 - control.60
REV1-S1088	REV1	4	-0.0552684	-0.432933	0.668516	0.929698	IGF2.60 - control.60
SRGAP2-S1053	SRGAP2	11	0.145871	1.01216	0.315748	0.771358	IGF2.60 - control.60
AGAP2-S355	AGAP2	13	-0.09343	-0.948309	0.347835	0.792823	IGF2.60 - control.60
ZNRF2-S113,S120	ZNRF2	11	0.0947977	0.648106	0.522413	0.880131	IGF2.60 - control.60
SOGA1-S926	SOGA1	11	-0.130868	-1.01209	0.315779	0.771374	IGF2.60 - control.60
EHBP1-S769	EHBP1	14	0.176437	0.94233	0.350854	0.794491	IGF2.60 - control.60
KIF3B-T732	KIF3B	6	-0.0154602	-0.0709268	0.943981	0.991013	IGF2.60 - control.60
MAP1B-S541,S544	MAP1B	12	-0.161243	-0.902958	0.371164	0.806762	IGF2.60 - control.60
HDAC4-S246	HDAC4	44	-0.106791	-1.012	0.315821	0.771374	IGF2.60 - control.60
PHF2-S474,T479	PHF2	23	-0.0596021	-1.01193	0.315857	0.771374	IGF2.60 - control.60
INCENP-S214	INCENP	21	0.0722076	1.01191	0.315864	0.771374	IGF2.60 - control.60
SRRM2-S508,S510	SRRM2	8	0.0603773	0.415889	0.680792	0.933201	IGF2.60 - control.60
SART1-S380	SART1	9	0.139173	0.415787	0.680865	0.933234	IGF2.60 - control.60
MKI67-S1937	MKI67	7	0.155538	0.759877	0.453939	0.850744	IGF2.60 - control.60
DPY19L2P1-S51	DPY19L2P1	8	-0.060503	-0.743802	0.461708	0.854211	IGF2.60 - control.60
SPRY3-S111	SPRY3	10	0.0929864	0.759796	0.453987	0.850784	IGF2.60 - control.60
ARHGAP31-S764,S778	ARHGAP31	6	0.0844067	0.675066	0.505398	0.873197	IGF2.60 - control.60
PCLO-S683	PCLO	11	0.125619	0.863184	0.393614	0.819678	IGF2.60 - control.60
TBC1D16-T99	TBC1D16	5	-0.00911974	-0.0646151	0.948958	0.991835	IGF2.60 - control.60
ARAP3-T111	ARAP3	5	0.0625552	0.42076	0.677274	0.932107	IGF2.60 - control.60
FLNB-S2478	FLNB	18	-0.0794638	-1.01145	0.316082	0.771487	IGF2.60 - control.60
FXR1-S413	FXR1	14	-0.0811531	-0.947506	0.348239	0.793019	IGF2.60 - control.60
TNRC6A-S1704	TNRC6A	4	-0.0908981	-0.523416	0.604972	0.9098	IGF2.60 - control.60
HMGXB4-S101	HMGXB4	4	0.106882	0.533127	0.598325	0.907568	IGF2.60 - control.60
ASH1L-S529	ASH1L	21	0.0573909	1.01128	0.316164	0.771565	IGF2.60 - control.60
HUWE1-T3924	HUWE1	18	0.0996114	0.902134	0.371597	0.807039	IGF2.60 - control.60
NCOR1-T1166	NCOR1	14	-0.130768	-0.674248	0.50591	0.873402	IGF2.60 - control.60
RBBP6-Y1268	RBBP6	9	0.161234	0.941471	0.351289	0.794741	IGF2.60 - control.60
PLEKHA6-S472	PLEKHA6	8	0.114028	0.797031	0.430533	0.839437	IGF2.60 - control.60
MAP1B-S1256,S1265,T1270	MAP1B	3	-0.0732746	-0.414206	0.682009	0.933561	IGF2.60 - control.60
USP1-S331	USP1	4	0.179398	0.692009	0.494864	0.86882	IGF2.60 - control.60
BRAF-S365	BRAF	74	-0.0666148	-1.01112	0.31624	0.771647	IGF2.60 - control.60
KLF16-S226	KLF16	18	0.134537	0.947208	0.348389	0.793123	IGF2.60 - control.60
ECT2-T444	ECT2	3	0.0114521	0.0550333	0.956519	0.99314	IGF2.60 - control.60
ORC1-T203	ORC1	8	0.0560623	0.343352	0.734004	0.946919	IGF2.60 - control.60
MED12-S1258	MED12	6	0.105093	0.810421	0.422896	0.835619	IGF2.60 - control.60
SUGP2-S96	SUGP2	20	0.0970456	0.946979	0.348504	0.793182	IGF2.60 - control.60
MACF1-S7292	MACF1	8	-0.108155	-0.941053	0.351501	0.794844	IGF2.60 - control.60
TOP2A-S1374,S1377	TOP2A	16	0.104388	1.01085	0.316367	0.771736	IGF2.60 - control.60
CIC-T630	CIC	15	0.140735	0.800626	0.428475	0.838262	IGF2.60 - control.60
VPS8-S26	VPS8	11	0.0946757	0.550336	0.586632	0.903681	IGF2.60 - control.60
ZBTB25-S326	ZBTB25	8	0.259789	0.758595	0.454694	0.851123	IGF2.60 - control.60
RANBP3-S244	RANBP3	15	0.114964	1.01076	0.316411	0.771758	IGF2.60 - control.60
FAM122B-S115	FAM122B	29	-0.0726941	-1.01076	0.316413	0.771758	IGF2.60 - control.60
SDK1-S2085	SDK1	3	-0.0103541	-0.0493684	0.960991	0.993977	IGF2.60 - control.60
STEAP3-S20	STEAP3	5	-0.00840091	-0.0492755	0.961064	0.993984	IGF2.60 - control.60
GLI2-S149	GLI2	6	0.00587363	0.048362	0.961785	0.994131	IGF2.60 - control.60
PLPPR4-S606	PLPPR4	11	-0.165353	-0.758417	0.454798	0.851161	IGF2.60 - control.60
PRRC2C-S187	PRRC2C	20	-0.117014	-0.861955	0.394281	0.820065	IGF2.60 - control.60
MYD88-S244	MYD88	5	-0.0643948	-0.549971	0.586879	0.903767	IGF2.60 - control.60
OSBPL1A-S481	OSBPL1A	6	-0.0935123	-0.429193	0.671202	0.930368	IGF2.60 - control.60
NUP214-S1027	NUP214	14	0.112983	0.71921	0.476543	0.860721	IGF2.60 - control.60
C16orf45-T9	C16orf45	6	0.0764782	0.412546	0.68321	0.934003	IGF2.60 - control.60
SEC24B-T344	SEC24B	44	-0.0933837	-0.901217	0.372079	0.807421	IGF2.60 - control.60
RGS12-S16	RGS12	7	0.0525126	0.581783	0.565559	0.896419	IGF2.60 - control.60
TIMM44-S180,S185	TIMM44	7	0.260315	0.758076	0.454999	0.851238	IGF2.60 - control.60
RPTOR-S886	RPTOR	7	-0.105539	-0.812828	0.421532	0.834802	IGF2.60 - control.60
CALU-S277	CALU	3	-0.00805552	-0.03948	0.968799	0.995153	IGF2.60 - control.60
PAK2-S55	PAK2	15	0.127655	0.849122	0.400128	0.823307	IGF2.60 - control.60
CHD8-S2069,S2071	CHD8	11	-0.0709978	-0.783306	0.438448	0.843269	IGF2.60 - control.60
SSBP2-S321,T333	SSBP2	7	-0.0049408	-0.0386849	0.969427	0.995244	IGF2.60 - control.60
BOD1L1-S1531	BOD1L1	13	0.117628	0.809623	0.423349	0.835901	IGF2.60 - control.60
MTX3-S249	MTX3	29	0.0487541	0.946291	0.348852	0.793424	IGF2.60 - control.60
TRIM25-S340	TRIM25	6	-0.12704	-0.648847	0.520457	0.879325	IGF2.60 - control.60
MPHOSPH8-S188,S189	MPHOSPH8	6	-0.0773869	-0.757783	0.455171	0.851339	IGF2.60 - control.60
KDM3B-S560	KDM3B	9	-0.125075	-0.648622	0.5206	0.879408	IGF2.60 - control.60
PPP1R13L-S332	PPP1R13L	12	0.12798	0.786049	0.436859	0.84262	IGF2.60 - control.60
TRERF1-S758	TRERF1	21	-0.0851666	-1.01005	0.316748	0.771945	IGF2.60 - control.60
LMNB2-T518	LMNB2	20	0.0663319	0.860103	0.395288	0.820527	IGF2.60 - control.60
PLPPR4-T727	PLPPR4	5	-0.104413	-0.672572	0.506959	0.873853	IGF2.60 - control.60
MATR3-Y171	MATR3	5	-0.00662747	-0.0293143	0.97683	0.996357	IGF2.60 - control.60
NBEAL2-T1867	NBEAL2	13	0.0701173	1.00993	0.316806	0.771983	IGF2.60 - control.60
TTBK1-T331	TTBK1	4	0.0850729	0.757458	0.455362	0.851375	IGF2.60 - control.60
ZNF280C-T540	ZNF280C	21	0.0863	0.84865	0.400388	0.823455	IGF2.60 - control.60
SHROOM3-S1727	SHROOM3	10	0.110871	1.00986	0.31684	0.772002	IGF2.60 - control.60
SLC35E1-T352	SLC35E1	8	0.136613	0.859908	0.395394	0.820576	IGF2.60 - control.60
ARHGAP29-S1144	ARHGAP29	16	0.144707	1.00976	0.316887	0.772034	IGF2.60 - control.60
GSR-S515	GSR	6	-0.0636589	-0.339891	0.736579	0.947382	IGF2.60 - control.60
SPECC1-T78	SPECC1	5	-0.109435	-0.672098	0.507255	0.873944	IGF2.60 - control.60
MIA3-S288	MIA3	13	-0.0954927	-0.884478	0.380951	0.81253	IGF2.60 - control.60
SIPA1L2-T1065	SIPA1L2	9	0.185181	0.859702	0.395506	0.820618	IGF2.60 - control.60
SAFB-S79	SAFB	17	0.0846726	0.859685	0.395515	0.820618	IGF2.60 - control.60
SCAPER-S442	SCAPER	5	-0.00298089	-0.0125312	0.990094	0.998465	IGF2.60 - control.60
EIF5B-S178,S182,S183	EIF5B	3	-0.00200622	-0.0120379	0.990484	0.998552	IGF2.60 - control.60
DSN1-S77,S81	DSN1	4	0.00220895	0.0120255	0.990494	0.998552	IGF2.60 - control.60
DAGLB-S570	DAGLB	3	0.000194059	0.00109767	0.999132	0.999945	IGF2.60 - control.60
DROSHA-S317	DROSHA	5	0.0968974	0.811782	0.422124	0.835212	IGF2.60 - control.60
CD2AP-S510	CD2AP	35	-0.0778251	-1.00948	0.31702	0.772156	IGF2.60 - control.60
ZMYM3-S768	ZMYM3	13	-0.0830966	-0.808447	0.424016	0.836222	IGF2.60 - control.60
CCSER1-T332	CCSER1	6	0.138416	0.426199	0.673355	0.930993	IGF2.60 - control.60
VPS51-S653	VPS51	10	-0.131904	-1.00927	0.317119	0.772271	IGF2.60 - control.60
MKI67-S2239	MKI67	10	0.14938	0.756515	0.455918	0.851628	IGF2.60 - control.60
DEK-S301,S303,S307	DEK	7	-0.127452	-0.717307	0.477703	0.861147	IGF2.60 - control.60
NAV1-S1187	NAV1	11	-0.071679	-0.67133	0.507737	0.874178	IGF2.60 - control.60
IVNS1ABP-S277	IVNS1ABP	24	0.0780412	1.00916	0.317171	0.77233	IGF2.60 - control.60
RANBP2-S128	RANBP2	6	0.0586684	0.54969	0.587069	0.903824	IGF2.60 - control.60
RGPD1-S119	RGPD1	6	0.0586684	0.54969	0.587069	0.903824	IGF2.60 - control.60
RGPD2-S127	RGPD2	6	0.0586684	0.54969	0.587069	0.903824	IGF2.60 - control.60
RGPD3-S128	RGPD3	6	0.0586684	0.54969	0.587069	0.903824	IGF2.60 - control.60
RGPD4-S128	RGPD4	6	0.0586684	0.54969	0.587069	0.903824	IGF2.60 - control.60
RGPD5-S128	RGPD5	6	0.0586684	0.54969	0.587069	0.903824	IGF2.60 - control.60
RGPD8-S128	RGPD8	6	0.0586684	0.54969	0.587069	0.903824	IGF2.60 - control.60
STK39-T354	STK39	4	-0.0602119	-0.33788	0.738078	0.947885	IGF2.60 - control.60
SSRP1-S667,S668	SSRP1	7	0.0980628	0.656193	0.517276	0.87807	IGF2.60 - control.60
MAST1-S69	MAST1	8	0.0729946	0.655903	0.51746	0.878169	IGF2.60 - control.60
JUND-S255,S259	JUND	9	-0.127266	-0.807738	0.424419	0.836368	IGF2.60 - control.60
GOLGA2-S66	GOLGA2	13	-0.0926862	-0.859757	0.395476	0.820618	IGF2.60 - control.60
MAP3K20-S648	MAP3K20	11	0.146302	0.80772	0.42443	0.836368	IGF2.60 - control.60
GAREM1-S548	GAREM1	53	0.0707508	1.00853	0.317471	0.77258	IGF2.60 - control.60
ACIN1-S384,S388,T393	ACIN1	5	-0.056519	-0.403653	0.68966	0.935527	IGF2.60 - control.60
SRRM1-S597	SRRM1	284	0.0576552	1.00846	0.317503	0.772614	IGF2.60 - control.60
NCKAP5L-S447	NCKAP5L	7	0.109638	0.64606	0.52224	0.880042	IGF2.60 - control.60
WDR20-S441	WDR20	8	0.0847303	0.659223	0.515359	0.877069	IGF2.60 - control.60
PDCD6IP-T724	PDCD6IP	10	-0.237577	-0.669748	0.508729	0.874505	IGF2.60 - control.60
CEP170-S1522,S1529	CEP170	73	-0.060622	-1.00821	0.317621	0.772691	IGF2.60 - control.60
CEP170P1-S231,S238	CEP170P1	73	-0.060622	-1.00821	0.317621	0.772691	IGF2.60 - control.60
ULK1-S330	ULK1	4	-0.0557684	-0.335102	0.740149	0.948234	IGF2.60 - control.60
SCAF1-S674	SCAF1	28	0.0964282	1.00811	0.317671	0.772727	IGF2.60 - control.60
ICE1-S929	ICE1	4	0.0653238	0.516919	0.609439	0.911261	IGF2.60 - control.60
SART1-S792	SART1	4	0.258563	0.754902	0.456869	0.852092	IGF2.60 - control.60
PPP1R13L-S203	PPP1R13L	4	-0.0961149	-0.577612	0.568332	0.897173	IGF2.60 - control.60
CCDC71-T96	CCDC71	12	0.0719824	0.796944	0.430584	0.839456	IGF2.60 - control.60
SIPA1-S884	SIPA1	25	0.140485	0.943772	0.350124	0.794063	IGF2.60 - control.60
BCOR-S1064	BCOR	10	0.0823935	0.946212	0.348891	0.793424	IGF2.60 - control.60
PRR36-S229	PRR36	12	0.178443	0.898183	0.373677	0.808264	IGF2.60 - control.60
STK17B-S12	STK17B	6	0.126953	0.669202	0.509072	0.874698	IGF2.60 - control.60
STAC-S173	STAC	25	0.147026	0.937665	0.353222	0.795896	IGF2.60 - control.60
MAP1B-S1400,S1406	MAP1B	15	0.156379	0.945969	0.349014	0.793449	IGF2.60 - control.60
FLNB-Y515	FLNB	5	-0.131444	-0.867548	0.391251	0.81852	IGF2.60 - control.60
BEND4-S123	BEND4	8	0.136027	0.943368	0.350329	0.794231	IGF2.60 - control.60
ATRX-T591	ATRX	16	0.091682	1.00751	0.317957	0.772968	IGF2.60 - control.60
CALM1-S18	CALM1	4	0.0925672	0.405193	0.688542	0.935168	IGF2.60 - control.60
CALM2-S18	CALM2	4	0.0925672	0.405193	0.688542	0.935168	IGF2.60 - control.60
CALM3-S18	CALM3	4	0.0925672	0.405193	0.688542	0.935168	IGF2.60 - control.60
CALML3-S18	CALML3	4	0.0925672	0.405193	0.688542	0.935168	IGF2.60 - control.60
DNMBP-S496	DNMBP	9	-0.0808286	-0.806056	0.425377	0.836794	IGF2.60 - control.60
SUPT6H-T1530	SUPT6H	5	0.0579999	0.404531	0.689022	0.935286	IGF2.60 - control.60
CHD2-S1795,S1801	CHD2	22	0.0997227	0.943043	0.350493	0.794317	IGF2.60 - control.60
APC-S1774	APC	24	-0.0627193	-0.943014	0.350508	0.794331	IGF2.60 - control.60
CTTN-S447	CTTN	21	0.243995	1.00716	0.318122	0.773101	IGF2.60 - control.60
UBAP2L-S439	UBAP2L	17	-0.0711745	-1.00716	0.318123	0.773101	IGF2.60 - control.60
PTPDC1-S394	PTPDC1	22	0.102108	0.942983	0.350523	0.794346	IGF2.60 - control.60
ZNF318-S81	ZNF318	6	0.0989966	0.791802	0.433538	0.840974	IGF2.60 - control.60
ZFC3H1-S948	ZFC3H1	6	0.111852	0.805688	0.425586	0.836874	IGF2.60 - control.60
MAP7-S209	MAP7	10	-0.0865168	-0.51471	0.610961	0.911725	IGF2.60 - control.60
UBAP2L-S412	UBAP2L	9	0.0911963	1.00686	0.318266	0.773253	IGF2.60 - control.60
CIRBP-S155	CIRBP	13	0.124176	0.936698	0.353714	0.796262	IGF2.60 - control.60
DCBLD2-S724	DCBLD2	11	0.12932	0.942571	0.350732	0.794472	IGF2.60 - control.60
CDK13-S383,S385	CDK13	21	-0.0843751	-1.00676	0.318311	0.773263	IGF2.60 - control.60
AGFG1-T177,S181	AGFG1	34	-0.122392	-1.00652	0.318428	0.773326	IGF2.60 - control.60
PUM1-S799	PUM1	9	-0.0856036	-0.880829	0.382903	0.813794	IGF2.60 - control.60
LMO7-T990,S991	LMO7	14	0.105243	0.936319	0.353906	0.796349	IGF2.60 - control.60
DOCK6-S880	DOCK6	4	0.0964369	0.706246	0.484472	0.864142	IGF2.60 - control.60
MPRIP-S269	MPRIP	4	-0.0817071	-0.642729	0.524375	0.881073	IGF2.60 - control.60
MARK1-Y627	MARK1	7	0.110268	0.68501	0.499201	0.870774	IGF2.60 - control.60
CAMSAP3-S769	CAMSAP3	23	-0.0693236	-1.00631	0.318526	0.773326	IGF2.60 - control.60
PER1-S815	PER1	11	-0.0935718	-0.855732	0.39767	0.821853	IGF2.60 - control.60
BLZF1-S362	BLZF1	6	-0.0728574	-0.541885	0.59236	0.905401	IGF2.60 - control.60
REXO1-S794	REXO1	8	-0.0872474	-0.880496	0.383081	0.813942	IGF2.60 - control.60
BCLAF1-T840	BCLAF1	10	-0.128974	-0.684747	0.499364	0.870842	IGF2.60 - control.60
MTSS1L-S673	MTSS1L	7	-0.102289	-0.752394	0.45835	0.852729	IGF2.60 - control.60
RSBN1L-S103	RSBN1L	32	0.0975334	0.935946	0.354097	0.796432	IGF2.60 - control.60
UBXN1-S199	UBXN1	41	0.10394	1.00606	0.318649	0.773358	IGF2.60 - control.60
GSPT2-S191	GSPT2	17	0.100969	0.855452	0.397824	0.821904	IGF2.60 - control.60
AAMDC-S46	AAMDC	9	0.0810573	0.896216	0.374716	0.808969	IGF2.60 - control.60
ATG2B-S1743	ATG2B	29	0.052314	1.00595	0.318697	0.773365	IGF2.60 - control.60
C1orf198-S162	C1orf198	5	0.15941	0.855325	0.397893	0.821943	IGF2.60 - control.60
ZDHHC5-S569	ZDHHC5	8	-0.0764495	-0.638267	0.528699	0.882733	IGF2.60 - control.60
SOCS6-S98	SOCS6	6	0.0838795	0.525416	0.6036	0.909466	IGF2.60 - control.60
CGGBP1-S56	CGGBP1	11	0.0971412	0.732453	0.468521	0.857011	IGF2.60 - control.60
THOC6-S180	THOC6	8	0.0828807	0.895919	0.374873	0.809067	IGF2.60 - control.60
SMARCAD1-S213,S214,Y217	SMARCAD1	60	0.123844	1.00572	0.318811	0.773452	IGF2.60 - control.60
MAML1-S45	MAML1	12	0.0497854	0.641749	0.525004	0.881263	IGF2.60 - control.60
ACIN1-S702	ACIN1	8	-0.150609	-0.855005	0.398068	0.822026	IGF2.60 - control.60
IARS2-T866	IARS2	5	0.0952985	0.712364	0.480721	0.862605	IGF2.60 - control.60
CALD1-T86	CALD1	11	-0.111588	-0.895828	0.374921	0.809071	IGF2.60 - control.60
MAST3-S1183	MAST3	7	-0.0648616	-0.43344	0.668153	0.929559	IGF2.60 - control.60
SGO2-S1187	SGO2	11	0.0933231	0.935284	0.354434	0.796645	IGF2.60 - control.60
MTCL1-S1812,S1814	MTCL1	3	-0.065998	-0.540371	0.593389	0.905736	IGF2.60 - control.60
ADGRL2-T1356	ADGRL2	12	-0.0771897	-0.935157	0.354499	0.796672	IGF2.60 - control.60
FOSL2-S230	FOSL2	10	0.0892161	0.879537	0.383596	0.81424	IGF2.60 - control.60
SSH2-T870	SSH2	7	-0.0899158	-0.75134	0.458974	0.852984	IGF2.60 - control.60
GTF3C3-S282	GTF3C3	6	0.0795785	0.776857	0.442197	0.845007	IGF2.60 - control.60
MAP1A-S844	MAP1A	7	-0.0734101	-0.540057	0.593603	0.905792	IGF2.60 - control.60
ADGRB3-S1217	ADGRB3	5	0.119355	0.572712	0.571598	0.898486	IGF2.60 - control.60
RILPL1-S346	RILPL1	35	0.0730421	1.00506	0.319122	0.773655	IGF2.60 - control.60
EIF3C-S166	EIF3C	65	-0.085475	-1.00502	0.319141	0.773657	IGF2.60 - control.60
EIF3CL-S166	EIF3CL	65	-0.085475	-1.00502	0.319141	0.773657	IGF2.60 - control.60
MTFR1L-S224	MTFR1L	8	0.106562	0.940659	0.351701	0.794993	IGF2.60 - control.60
AREL1-S339	AREL1	3	-0.052905	-0.394775	0.696123	0.937333	IGF2.60 - control.60
NELFE-S368	NELFE	8	-0.0722233	-0.789031	0.435136	0.841785	IGF2.60 - control.60
ADGRA2-S1301	ADGRA2	7	0.11783	0.855277	0.397919	0.821965	IGF2.60 - control.60
KIF23-S924	KIF23	13	-0.0731426	-1.00487	0.319214	0.773703	IGF2.60 - control.60
MICAL3-S977	MICAL3	26	-0.128425	-1.00483	0.319232	0.773703	IGF2.60 - control.60
SRCAP-S2725	SRCAP	14	0.117992	0.779262	0.440796	0.844407	IGF2.60 - control.60
TPD52-Y136	TPD52	8	0.169786	0.520707	0.606833	0.910546	IGF2.60 - control.60
IRF2BP2-S460	IRF2BP2	11	0.107119	0.878872	0.383952	0.814346	IGF2.60 - control.60
ATN1-S77,S81	ATN1	6	-0.086404	-0.73435	0.467378	0.856557	IGF2.60 - control.60
USP9X-S1609	USP9X	5	0.0941272	0.636532	0.529812	0.883103	IGF2.60 - control.60
ZNF292-S1481	ZNF292	4	-0.112247	-0.75038	0.459542	0.85321	IGF2.60 - control.60
ESYT2-S739,S748	ESYT2	17	0.174832	0.934297	0.354937	0.796881	IGF2.60 - control.60
RBM6-S263	RBM6	14	0.111297	0.942665	0.350684	0.794472	IGF2.60 - control.60
ILF3-S503	ILF3	54	-0.093232	-1.00454	0.319373	0.773804	IGF2.60 - control.60
AP3D1-S658	AP3D1	11	0.101072	1.00447	0.319404	0.773824	IGF2.60 - control.60
NUFIP2-S113	NUFIP2	5	0.0553609	0.414551	0.681759	0.933463	IGF2.60 - control.60
MAP1S-S643,S646	MAP1S	11	-0.12292	-0.939993	0.352038	0.795234	IGF2.60 - control.60
ZNF286A-S202	ZNF286A	9	0.166272	0.652821	0.519415	0.879011	IGF2.60 - control.60
ZNF286B-S203	ZNF286B	9	0.166272	0.652821	0.519415	0.879011	IGF2.60 - control.60
GATAD2B-T488	GATAD2B	10	-0.101335	-0.733577	0.467844	0.856764	IGF2.60 - control.60
ARHGEF16-S208	ARHGEF16	19	0.148015	1.00419	0.319541	0.773926	IGF2.60 - control.60
SHROOM3-S391	SHROOM3	10	0.117301	0.853267	0.399018	0.822597	IGF2.60 - control.60
AFF4-T528	AFF4	5	-0.147773	-0.570974	0.572759	0.898894	IGF2.60 - control.60
HNRNPF-S107	HNRNPF	3	-0.0597272	-0.430061	0.670578	0.930232	IGF2.60 - control.60
CAMKK2-S495	CAMKK2	18	0.0659924	1.00413	0.319566	0.773947	IGF2.60 - control.60
MAST4-S1283	MAST4	5	0.107425	0.663421	0.512709	0.876112	IGF2.60 - control.60
MDC1-S1337	MDC1	7	-0.163471	-0.93943	0.352324	0.795426	IGF2.60 - control.60
ZMYM2-S1266	ZMYM2	5	-0.0919576	-0.635098	0.530732	0.883471	IGF2.60 - control.60
CHERP-T819	CHERP	8	-0.136273	-0.732986	0.4682	0.856855	IGF2.60 - control.60
ADAM22-T858,T860	ADAM22	5	-0.0827856	-0.681192	0.501575	0.871773	IGF2.60 - control.60
SGIP1-T457,S467	SGIP1	15	-0.11597	-0.93928	0.352401	0.795462	IGF2.60 - control.60
IRX5-S464	IRX5	12	0.195992	0.732748	0.468343	0.85693	IGF2.60 - control.60
KIAA1614-S1028	KIAA1614	13	-0.0697928	-0.787289	0.436142	0.842342	IGF2.60 - control.60
ANXA2-S12	ANXA2	14	-0.107688	-1.00351	0.319865	0.774129	IGF2.60 - control.60
ANXA2P2-S12	ANXA2P2	14	-0.107688	-1.00351	0.319865	0.774129	IGF2.60 - control.60
FHOD1-S1144	FHOD1	11	0.167828	0.840939	0.40465	0.825828	IGF2.60 - control.60
NAA10-S189,S190	NAA10	7	-0.0972282	-0.774376	0.443644	0.845597	IGF2.60 - control.60
SORBS1-S86,S89	SORBS1	7	-0.142417	-0.893133	0.376347	0.809948	IGF2.60 - control.60
SAFB-S288	SAFB	28	-0.0740643	-1.00324	0.319995	0.774207	IGF2.60 - control.60
SAFB2-S287	SAFB2	28	-0.0740643	-1.00324	0.319995	0.774207	IGF2.60 - control.60
FAM76B-S154	FAM76B	8	-0.111999	-0.569352	0.573843	0.899316	IGF2.60 - control.60
TTC14-S671,S675	TTC14	12	0.080995	0.93284	0.355682	0.79733	IGF2.60 - control.60
ELK1-S200	ELK1	24	-0.115179	-1.00316	0.320031	0.774207	IGF2.60 - control.60
MARK2-S498	MARK2	16	0.154524	0.851958	0.399735	0.823022	IGF2.60 - control.60
KIF13B-S661	KIF13B	6	-0.0629278	-0.63762	0.527659	0.88239	IGF2.60 - control.60
HCFC1-S1246	HCFC1	4	0.0820496	0.748067	0.460913	0.853902	IGF2.60 - control.60
UNC13B-S450	UNC13B	10	0.212537	0.748057	0.460919	0.853906	IGF2.60 - control.60
JMY-S974	JMY	4	0.0803798	0.679896	0.502382	0.872028	IGF2.60 - control.60
FZR1-S138	FZR1	19	-0.0752022	-1.00278	0.320213	0.774328	IGF2.60 - control.60
ESD-S214	ESD	9	-0.0668664	-0.519606	0.60759	0.910759	IGF2.60 - control.60
INA-S72	INA	8	0.0893582	0.892463	0.376702	0.810146	IGF2.60 - control.60
ZFYVE26-S1764,S1782	ZFYVE26	8	-0.0940276	-0.776416	0.442454	0.845153	IGF2.60 - control.60
AKAP12-S283	AKAP12	28	-0.0654263	-1.00256	0.320319	0.774396	IGF2.60 - control.60
EHBP1L1-T454	EHBP1L1	6	-0.0655948	-0.568122	0.574666	0.899627	IGF2.60 - control.60
ZC3H4-S159	ZC3H4	16	-0.119617	-0.803088	0.427069	0.837581	IGF2.60 - control.60
PAICS-T238	PAICS	7	0.0955525	0.534927	0.597097	0.90712	IGF2.60 - control.60
ZNF318-S2101	ZNF318	12	0.254323	0.851144	0.400181	0.823333	IGF2.60 - control.60
IVNS1ABP-T272	IVNS1ABP	15	0.130744	0.861483	0.394538	0.820183	IGF2.60 - control.60
AKAP12-S696,S697	AKAP12	6	0.290063	0.747306	0.461364	0.854064	IGF2.60 - control.60
GATA2-S192	GATA2	46	-0.0581974	-1.00215	0.320517	0.774518	IGF2.60 - control.60
GTF2I-S784	GTF2I	23	0.0757126	1.00202	0.320579	0.774549	IGF2.60 - control.60
EXO1-S454	EXO1	26	0.139326	1.00197	0.320602	0.77455	IGF2.60 - control.60
SPIRE2-S371	SPIRE2	22	0.0935715	1.00193	0.32062	0.77457	IGF2.60 - control.60
AKAP11-S1340	AKAP11	13	-0.087103	-1.00191	0.320629	0.774575	IGF2.60 - control.60
KAT5-S199	KAT5	11	-0.0924771	-0.860892	0.394859	0.820354	IGF2.60 - control.60
GNAS-NULL	GNAS	31	-0.0802996	-0.635696	0.528899	0.882799	IGF2.60 - control.60
SPAG9-T330,S332	SPAG9	11	0.0791397	0.838988	0.405733	0.826537	IGF2.60 - control.60
OPRM1-T372	OPRM1	13	0.120284	0.660053	0.514835	0.876863	IGF2.60 - control.60
PDPK1-S241	PDPK1	67	0.0632167	1.00164	0.32076	0.774643	IGF2.60 - control.60
PDPK2P-S214	PDPK2P	67	0.0632167	1.00164	0.32076	0.774643	IGF2.60 - control.60
SRSF8-S192	SRSF8	5	-0.112861	-0.798795	0.429522	0.838881	IGF2.60 - control.60
EIF4EBP1-T37,Y54	EIF4EBP1	47	0.13137	0.798772	0.429536	0.838886	IGF2.60 - control.60
MYO9A-S2464	MYO9A	8	-0.210331	-0.860541	0.39505	0.820394	IGF2.60 - control.60
KIAA1958-S84,T94	KIAA1958	18	0.0797288	0.533218	0.598262	0.907568	IGF2.60 - control.60
CHD7-T2567	CHD7	19	0.0961111	0.930844	0.356702	0.798017	IGF2.60 - control.60
RALGAPB-T379	RALGAPB	38	-0.140942	-1.00132	0.320911	0.77475	IGF2.60 - control.60
ERP29-Y66	ERP29	25	0.075217	1.00131	0.320916	0.77475	IGF2.60 - control.60
PTPN13-S1082	PTPN13	11	0.114171	0.936688	0.353719	0.796263	IGF2.60 - control.60
STRAP-S312	STRAP	14	-0.0827964	-0.939138	0.352473	0.795487	IGF2.60 - control.60
MTBP-S597	MTBP	5	0.0565062	0.63093	0.533413	0.884564	IGF2.60 - control.60
MAST4-S1293	MAST4	8	-0.124285	-0.874626	0.386235	0.815542	IGF2.60 - control.60
SCAF1-S552	SCAF1	9	0.11928	0.630817	0.533486	0.884581	IGF2.60 - control.60
CHAMP1-S145,T149	CHAMP1	27	0.115595	0.930501	0.356878	0.79813	IGF2.60 - control.60
CDS2-S33	CDS2	31	0.124331	1.00101	0.321062	0.774873	IGF2.60 - control.60
CCDC6-S352	CCDC6	62	0.0865656	1.001	0.321066	0.774873	IGF2.60 - control.60
IRS2-T314	IRS2	8	-0.163165	-0.745588	0.462385	0.85455	IGF2.60 - control.60
VPS13C-S737	VPS13C	17	0.118173	0.705746	0.48478	0.864289	IGF2.60 - control.60
SRFBP1-S205	SRFBP1	28	-0.0840854	-0.725823	0.472528	0.858907	IGF2.60 - control.60
STMN1-S16	STMN1	1090	0.229046	1.00092	0.321102	0.77491	IGF2.60 - control.60
TRIM46-S108	TRIM46	9	0.13807	0.849361	0.401159	0.823921	IGF2.60 - control.60
GPR68-S328	GPR68	11	0.181823	0.745279	0.462568	0.854586	IGF2.60 - control.60
PAK5-S226	PAK5	26	0.059563	1.00076	0.321182	0.774955	IGF2.60 - control.60
TPR-S379	TPR	28	-0.147203	-1.00066	0.32123	0.775017	IGF2.60 - control.60
HNRNPF-S187	HNRNPF	7	-0.081524	-0.658403	0.515878	0.877331	IGF2.60 - control.60
SPAG9-S815	SPAG9	6	-0.0993981	-0.848973	0.401372	0.82407	IGF2.60 - control.60
RALGPS2-S315,S329	RALGPS2	4	0.103308	0.502253	0.619578	0.914563	IGF2.60 - control.60
MSANTD2-S272	MSANTD2	7	0.185833	0.74485	0.462824	0.854677	IGF2.60 - control.60
EIF4B-T500	EIF4B	12	0.135709	0.797328	0.430363	0.839363	IGF2.60 - control.60
DCAF5-S794	DCAF5	52	-0.0494657	-1.00041	0.321347	0.775126	IGF2.60 - control.60
ZNF184-S117,S122	ZNF184	9	-0.08211	-0.744706	0.462909	0.854687	IGF2.60 - control.60
TMTC3-S823	TMTC3	12	0.172462	0.787347	0.436109	0.842332	IGF2.60 - control.60
FMN1-S168	FMN1	18	0.110371	0.797164	0.430457	0.839401	IGF2.60 - control.60
CHRM1-S322	CHRM1	19	0.0992229	0.837205	0.406724	0.826979	IGF2.60 - control.60
CDC42BPB-S1191	CDC42BPB	7	-0.0590291	-0.744487	0.463039	0.854695	IGF2.60 - control.60
CORO7-S465	CORO7	14	0.225628	0.724714	0.4732	0.859179	IGF2.60 - control.60
SPICE1-T318	SPICE1	6	-0.0960606	-0.70452	0.485533	0.864696	IGF2.60 - control.60
HSP90AA1-S641	HSP90AA1	5	0.0769043	0.511701	0.613037	0.91234	IGF2.60 - control.60
EMILIN1-S30	EMILIN1	6	0.0830961	0.629278	0.534478	0.884857	IGF2.60 - control.60
POC1B-S321	POC1B	15	0.0770471	1.00006	0.321517	0.775218	IGF2.60 - control.60
SHANK2-S1382,S1384,S1386	SHANK2	3	0.0735657	0.629252	0.534494	0.884867	IGF2.60 - control.60
KLF12-S42	KLF12	15	-0.2861	-0.657395	0.516516	0.87764	IGF2.60 - control.60
ZNF638-S1228	ZNF638	6	-0.113197	-0.849517	0.401074	0.823862	IGF2.60 - control.60
IRX5-S250	IRX5	8	0.0761491	0.858639	0.396085	0.820878	IGF2.60 - control.60
CAPN1-S93	CAPN1	5	0.0588735	0.500701	0.620655	0.91495	IGF2.60 - control.60
NUP214-S430,T437	NUP214	15	0.0816414	0.87305	0.387085	0.816064	IGF2.60 - control.60
FUBP1-T432	FUBP1	9	-0.0812616	-0.858297	0.396271	0.820981	IGF2.60 - control.60
MYRIP-S295,S298	MYRIP	9	0.0531139	0.632136	0.531197	0.883608	IGF2.60 - control.60
DMXL2-S1984	DMXL2	7	0.0755364	0.380836	0.706317	0.94003	IGF2.60 - control.60
ANKIB1-S558	ANKIB1	7	-0.0812048	-0.656831	0.516873	0.877849	IGF2.60 - control.60
SLC39A10-T540	SLC39A10	12	0.143987	0.937269	0.353423	0.796025	IGF2.60 - control.60
DPYSL4-S540	DPYSL4	39	0.106475	0.999402	0.321832	0.775478	IGF2.60 - control.60
NUBPL-S38	NUBPL	8	0.159355	0.743375	0.463701	0.854943	IGF2.60 - control.60
RALGAPA1-S797	RALGAPA1	32	-0.0689041	-0.999246	0.321907	0.775543	IGF2.60 - control.60
LARP1-S517,S521	LARP1	5	0.0977188	0.656199	0.517272	0.87807	IGF2.60 - control.60
PI4KB-S511	PI4KB	30	0.0846928	0.999199	0.321929	0.775578	IGF2.60 - control.60
CDK13-S437	CDK13	4	0.0624984	0.627898	0.535368	0.885198	IGF2.60 - control.60
FAM110A-S229	FAM110A	5	-0.086153	-0.562142	0.578676	0.901081	IGF2.60 - control.60
PPM1G-S527	PPM1G	8	0.112643	0.857739	0.396575	0.82109	IGF2.60 - control.60
BICC1-S679	BICC1	3	0.0359717	0.307144	0.7611	0.953254	IGF2.60 - control.60
CENPE-T2622	CENPE	8	-0.0825419	-0.847295	0.402295	0.824654	IGF2.60 - control.60
SRSF9-Y214,S216	SRSF9	7	0.0613787	0.528568	0.601441	0.908684	IGF2.60 - control.60
MARF1-S823	MARF1	6	0.112364	0.847201	0.402346	0.824687	IGF2.60 - control.60
PRPF40A-S787	PRPF40A	13	0.116383	0.847184	0.402356	0.824691	IGF2.60 - control.60
DICER1-S413,S415	DICER1	9	0.0889746	0.509539	0.614531	0.912759	IGF2.60 - control.60
POLR2A-S1913,S1920	POLR2A	6	-0.0616074	-0.417953	0.679301	0.93266	IGF2.60 - control.60
FAM161A-S396	FAM161A	8	-0.0771437	-0.798677	0.42959	0.838919	IGF2.60 - control.60
THUMPD1-S119	THUMPD1	14	0.141635	0.998918	0.322065	0.775695	IGF2.60 - control.60
AFF3-S549	AFF3	4	-0.0748153	-0.561767	0.578927	0.901138	IGF2.60 - control.60
SYN2-T544	SYN2	7	-0.102478	-0.655508	0.51771	0.878249	IGF2.60 - control.60
PTPN14-T579	PTPN14	6	-0.0540534	-0.383045	0.704698	0.939527	IGF2.60 - control.60
ARFGAP3-S429	ARFGAP3	25	0.166719	0.998663	0.322187	0.775816	IGF2.60 - control.60
DDX3X-S616	DDX3X	7	0.0964018	0.305684	0.762199	0.953514	IGF2.60 - control.60
CHRM3-S413	CHRM3	40	0.104187	0.998647	0.322194	0.775816	IGF2.60 - control.60
TMEM63B-S111	TMEM63B	19	0.10418	0.998603	0.322216	0.775822	IGF2.60 - control.60
BCLAF1-T431	BCLAF1	10	0.204045	0.846706	0.402619	0.824874	IGF2.60 - control.60
TBC1D4-S486	TBC1D4	9	-0.116267	-0.933758	0.355213	0.797011	IGF2.60 - control.60
SPRY4-S280	SPRY4	21	0.172933	0.933752	0.355216	0.797011	IGF2.60 - control.60
RPL11-T47	RPL11	14	-0.062531	-0.998511	0.32226	0.775862	IGF2.60 - control.60
DNMT3A-S255,T257	DNMT3A	22	0.0976936	0.834999	0.407953	0.827755	IGF2.60 - control.60
EIPR1-S320	EIPR1	11	-0.108419	-0.498152	0.622427	0.915542	IGF2.60 - control.60
ADD1-S436	ADD1	11	0.145935	0.655148	0.517939	0.878326	IGF2.60 - control.60
REEP4-S194,S202	REEP4	6	0.106781	0.639835	0.527694	0.882396	IGF2.60 - control.60
POLR2A-T1915	POLR2A	26	0.0741839	0.99834	0.322342	0.775914	IGF2.60 - control.60
PHRF1-S574	PHRF1	7	-0.108846	-0.722205	0.474722	0.859824	IGF2.60 - control.60
ATP2B1-S1215	ATP2B1	7	-0.10923	-0.927559	0.358386	0.798914	IGF2.60 - control.60
ATP2B2-S1238	ATP2B2	7	-0.10923	-0.927559	0.358386	0.798914	IGF2.60 - control.60
SF3A2-S20	SF3A2	9	0.236453	0.643714	0.525214	0.881324	IGF2.60 - control.60
SNX11-S192,S194	SNX11	37	0.0846553	0.998253	0.322384	0.775951	IGF2.60 - control.60
UBE4B-S31	UBE4B	8	-0.0973408	-0.927475	0.35843	0.798963	IGF2.60 - control.60
MDC1-S964	MDC1	17	0.131316	0.998138	0.322439	0.775983	IGF2.60 - control.60
BEGAIN-S470	BEGAIN	5	0.158469	0.741753	0.464667	0.855447	IGF2.60 - control.60
DVL1-S51	DVL1	3	-0.169626	-0.741626	0.464743	0.855476	IGF2.60 - control.60
DVL1P1-S51	DVL1P1	3	-0.169626	-0.741626	0.464743	0.855476	IGF2.60 - control.60
DVL2-S59	DVL2	3	-0.169626	-0.741626	0.464743	0.855476	IGF2.60 - control.60
LIMCH1-S379	LIMCH1	5	-0.0650522	-0.643359	0.525441	0.881428	IGF2.60 - control.60
CLOCK-T461	CLOCK	15	-0.0885882	-0.741614	0.46475	0.855482	IGF2.60 - control.60
SRRM1-S754	SRRM1	6	-0.147041	-0.84596	0.40303	0.825103	IGF2.60 - control.60
PAPOLA-S654	PAPOLA	8	0.17034	0.625924	0.536642	0.885657	IGF2.60 - control.60
ERH-S24	ERH	5	-0.0751638	-0.526513	0.602848	0.909166	IGF2.60 - control.60
KIT-S959	KIT	4	-0.0582511	-0.303329	0.763974	0.953868	IGF2.60 - control.60
ZFHX3-S3448	ZFHX3	15	-0.073551	-0.870981	0.388202	0.81662	IGF2.60 - control.60
DDX20-S714	DDX20	15	-0.158691	-0.886905	0.379657	0.811732	IGF2.60 - control.60
GTF2I-S146	GTF2I	8	-0.0674486	-0.935237	0.354458	0.796668	IGF2.60 - control.60
POLA2-S141,S150,S152	POLA2	9	-0.130359	-0.833916	0.408557	0.828073	IGF2.60 - control.60
PBXIP1-S43	PBXIP1	8	0.0925704	0.700779	0.487838	0.865806	IGF2.60 - control.60
MAP1B-S2271	MAP1B	164	0.12972	0.997433	0.322778	0.776219	IGF2.60 - control.60
DLGAP5-S202	DLGAP5	8	-0.222059	-0.740657	0.465321	0.855674	IGF2.60 - control.60
TANC2-S1569	TANC2	13	0.133966	0.997301	0.322842	0.776258	IGF2.60 - control.60
GPR153-S229	GPR153	8	-0.101185	-0.724098	0.473573	0.859317	IGF2.60 - control.60
RABEP1-S407	RABEP1	30	0.0710068	0.997251	0.322866	0.776265	IGF2.60 - control.60
CGNL1-S486	CGNL1	6	0.114506	0.740554	0.465382	0.855713	IGF2.60 - control.60
PRRC2B-S168	PRRC2B	33	0.0628849	0.99722	0.322881	0.776271	IGF2.60 - control.60
MARCKS-T143	MARCKS	13	0.0943157	0.525154	0.60378	0.909503	IGF2.60 - control.60
PPP1R9A-T201,S214	PPP1R9A	6	0.0981622	0.52512	0.603803	0.909503	IGF2.60 - control.60
EIF4ENIF1-T357	EIF4ENIF1	5	-0.0829373	-0.642063	0.526269	0.881777	IGF2.60 - control.60
MED14-S1112	MED14	32	-0.0811409	-0.997071	0.322953	0.776285	IGF2.60 - control.60
NCOA5-S377,S378	NCOA5	5	0.0619394	0.396591	0.694799	0.936937	IGF2.60 - control.60
SECISBP2L-S344	SECISBP2L	5	0.0851027	0.378562	0.707986	0.940432	IGF2.60 - control.60
CD2AP-T182	CD2AP	7	0.0681138	0.652741	0.519465	0.879029	IGF2.60 - control.60
MTX3-S311	MTX3	50	0.046454	0.996912	0.323029	0.776345	IGF2.60 - control.60
CAMK4-S457	CAMK4	6	0.136457	0.72351	0.47393	0.859529	IGF2.60 - control.60
CDK13-T531	CDK13	15	-0.104517	-0.925971	0.359202	0.799522	IGF2.60 - control.60
ARHGAP4-S906	ARHGAP4	9	0.0721484	0.739971	0.46573	0.855864	IGF2.60 - control.60
CNNM4-S764	CNNM4	13	0.121323	0.844529	0.403818	0.825561	IGF2.60 - control.60
IRF2BP2-T404	IRF2BP2	18	-0.116393	-0.931855	0.356185	0.797681	IGF2.60 - control.60
EP400-T2813	EP400	8	0.0632123	0.768701	0.446965	0.847436	IGF2.60 - control.60
CTTNBP2NL-T590,S592	CTTNBP2NL	4	0.0751112	0.62378	0.538028	0.886144	IGF2.60 - control.60
DMXL2-S2712	DMXL2	7	-0.101951	-0.934154	0.355011	0.796881	IGF2.60 - control.60
PLEKHA6-S940	PLEKHA6	12	-0.0989848	-0.925601	0.359393	0.799632	IGF2.60 - control.60
VPS11-S924	VPS11	16	0.109929	0.93157	0.356331	0.797788	IGF2.60 - control.60
SNTB2-S222,S233	SNTB2	3	0.0847006	0.507474	0.615959	0.913252	IGF2.60 - control.60
MAGEC1-S207	MAGEC1	9	0.275503	0.931516	0.356358	0.797811	IGF2.60 - control.60
HDAC2-S394	HDAC2	13	0.103857	0.670478	0.508272	0.874303	IGF2.60 - control.60
TJP2-S441	TJP2	3	0.095801	0.507343	0.61605	0.91328	IGF2.60 - control.60
N4BP2-S1216	N4BP2	3	-0.0919306	-0.394835	0.696079	0.937333	IGF2.60 - control.60
PHF14-S298	PHF14	10	0.0426433	0.297511	0.768363	0.954906	IGF2.60 - control.60
PDZRN3-S778	PDZRN3	13	0.0682943	0.931073	0.356585	0.797979	IGF2.60 - control.60
DNAJC5-T169	DNAJC5	5	0.13099	0.791664	0.433618	0.841017	IGF2.60 - control.60
DCLK1-T34,S36	DCLK1	19	-0.113413	-0.884875	0.380739	0.812469	IGF2.60 - control.60
MKI67-T1335	MKI67	8	-0.0910981	-0.843423	0.404428	0.825761	IGF2.60 - control.60
MGA-S2859,S2871	MGA	13	-0.0966017	-0.933313	0.35544	0.797126	IGF2.60 - control.60
ACIN1-S898	ACIN1	33	-0.110184	-0.99574	0.323593	0.776811	IGF2.60 - control.60
YLPM1-S715	YLPM1	12	0.119254	0.884664	0.380852	0.812488	IGF2.60 - control.60
CHD2-S75	CHD2	15	-0.0715646	-0.995646	0.323638	0.776862	IGF2.60 - control.60
LUZP1-S957	LUZP1	6	0.0815348	0.635519	0.530462	0.883331	IGF2.60 - control.60
RIF1-S1008	RIF1	45	0.254377	0.995574	0.323673	0.776884	IGF2.60 - control.60
TSC22D2-S205	TSC22D2	5	-0.10444	-0.868297	0.389654	0.817622	IGF2.60 - control.60
DHX38-S1194	DHX38	9	-0.0844152	-0.853433	0.398927	0.822547	IGF2.60 - control.60
ARHGEF2-S782	ARHGEF2	16	0.229841	0.995288	0.323811	0.776955	IGF2.60 - control.60
ATAD2B-S140	ATAD2B	34	-0.122017	-0.924272	0.360077	0.80003	IGF2.60 - control.60
ACIN1-S384,S388	ACIN1	6	0.139885	0.831186	0.410082	0.828892	IGF2.60 - control.60
EPB41L4A-S464	EPB41L4A	4	-0.122368	-0.737776	0.467041	0.856327	IGF2.60 - control.60
ANK2-S2642,S2655	ANK2	11	-0.0952656	-0.9951	0.323902	0.777003	IGF2.60 - control.60
MGA-S449	MGA	24	0.0762019	0.995004	0.323948	0.777026	IGF2.60 - control.60
TMCC3-S242	TMCC3	6	-0.161395	-0.763507	0.450017	0.8489	IGF2.60 - control.60
PNPLA6-S420	PNPLA6	21	0.119451	0.923934	0.360251	0.800113	IGF2.60 - control.60
TOP2B-S1400,T1422	TOP2B	27	0.173901	0.932257	0.355979	0.797527	IGF2.60 - control.60
R3HDM2-S351,S361	R3HDM2	10	0.239811	0.766323	0.44836	0.848033	IGF2.60 - control.60
TUBA1A-Y272	TUBA1A	13	-0.192297	-0.83054	0.410443	0.829032	IGF2.60 - control.60
TUBA1B-Y272	TUBA1B	13	-0.192297	-0.83054	0.410443	0.829032	IGF2.60 - control.60
TUBA1C-Y272	TUBA1C	13	-0.192297	-0.83054	0.410443	0.829032	IGF2.60 - control.60
TUBA3C-Y272	TUBA3C	13	-0.192297	-0.83054	0.410443	0.829032	IGF2.60 - control.60
TUBA3D-Y272	TUBA3D	13	-0.192297	-0.83054	0.410443	0.829032	IGF2.60 - control.60
TUBA3E-Y272	TUBA3E	13	-0.192297	-0.83054	0.410443	0.829032	IGF2.60 - control.60
TUBA4A-Y272	TUBA4A	13	-0.192297	-0.83054	0.410443	0.829032	IGF2.60 - control.60
AHNAK-S5749,S5752,S5763	AHNAK	8	-0.0976616	-0.696849	0.490265	0.866781	IGF2.60 - control.60
HNRNPC-Y137	HNRNPC	5	0.280137	0.649431	0.521569	0.879757	IGF2.60 - control.60
IPO11-S343	IPO11	5	0.134681	0.649421	0.521576	0.879757	IGF2.60 - control.60
CCP110-S465	CCP110	5	-0.119438	-0.62048	0.540165	0.8871	IGF2.60 - control.60
TUT1-T329	TUT1	11	-0.107562	-0.842938	0.404696	0.825833	IGF2.60 - control.60
NUP98-T660	NUP98	5	0.0805257	0.649098	0.521781	0.879817	IGF2.60 - control.60
MAPT-Y711,S713	MAPT	4	0.047693	0.291609	0.772823	0.955976	IGF2.60 - control.60
PALB2-T809	PALB2	8	-0.0766052	-0.841732	0.405362	0.826266	IGF2.60 - control.60
NIPBL-S274,S280,S284	NIPBL	12	0.116616	0.841711	0.405373	0.826276	IGF2.60 - control.60
DYNLL1-Y65	DYNLL1	10	-0.0901794	-0.736717	0.467674	0.856685	IGF2.60 - control.60
DYNLL2-Y65	DYNLL2	10	-0.0901794	-0.736717	0.467674	0.856685	IGF2.60 - control.60
SYT5-S63	SYT5	8	0.176606	0.841599	0.405435	0.82632	IGF2.60 - control.60
CNNM1-S718	CNNM1	5	-0.110419	-0.852095	0.399659	0.822983	IGF2.60 - control.60
RAD23A-S125	RAD23A	10	-0.107335	-0.648878	0.521921	0.879901	IGF2.60 - control.60
CAMK2D-T287	CAMK2D	74	0.145538	0.994213	0.324329	0.777248	IGF2.60 - control.60
RNASEH2B-S246	RNASEH2B	31	0.149339	0.923079	0.360692	0.800427	IGF2.60 - control.60
CDK12-S274,S276	CDK12	31	0.0569053	0.842606	0.404879	0.825942	IGF2.60 - control.60
PPP1R16A-Y434	PPP1R16A	11	0.109952	0.994127	0.324371	0.777285	IGF2.60 - control.60
RAF1-S295	RAF1	23	0.109646	0.667097	0.510395	0.875194	IGF2.60 - control.60
CTNNA1-S840	CTNNA1	3	-0.161614	-0.619841	0.54058	0.887278	IGF2.60 - control.60
CTNNA2-S887	CTNNA2	3	-0.161614	-0.619841	0.54058	0.887278	IGF2.60 - control.60
LUZP1-S659	LUZP1	39	0.120019	0.994076	0.324395	0.777297	IGF2.60 - control.60
CAMK2A-T286	CAMK2A	70	0.145538	0.994068	0.324399	0.777297	IGF2.60 - control.60
CIC-S721	CIC	29	-0.0543198	-0.993996	0.324434	0.777331	IGF2.60 - control.60
SIPA1L3-S401	SIPA1L3	17	0.0847643	0.99397	0.324447	0.777346	IGF2.60 - control.60
EEF1D-S71	EEF1D	9	-0.109212	-0.928862	0.357718	0.798553	IGF2.60 - control.60
HUWE1-S2535	HUWE1	6	-0.103379	-0.789073	0.435112	0.841782	IGF2.60 - control.60
RETREG3-S313,S320	RETREG3	31	-0.0811852	-0.993763	0.324546	0.77744	IGF2.60 - control.60
NACA-T2022	NACA	104	-0.0828864	-0.99375	0.324553	0.777448	IGF2.60 - control.60
ANKHD1-T1653	ANKHD1	7	-0.0801576	-0.866049	0.390873	0.818252	IGF2.60 - control.60
NCL-S496	NCL	11	0.143274	0.761684	0.451091	0.84943	IGF2.60 - control.60
NCOR2-S152,T156	NCOR2	7	-0.0726561	-0.404645	0.688939	0.935258	IGF2.60 - control.60
CPSF2-S419,S420,S423	CPSF2	115	-0.0649164	-0.993363	0.32474	0.777612	IGF2.60 - control.60
PIAS3-S595	PIAS3	12	0.130357	0.993358	0.324742	0.777614	IGF2.60 - control.60
FAM122A-S37,T47	FAM122A	8	-0.0887836	-0.865776	0.391022	0.818385	IGF2.60 - control.60
PCM1-S119	PCM1	5	-0.0819862	-0.517788	0.60884	0.911111	IGF2.60 - control.60
KMT2A-S3511,S3518	KMT2A	32	0.1075	0.993312	0.324764	0.77764	IGF2.60 - control.60
CCDC28A-S105	CCDC28A	16	0.0989549	0.922163	0.361164	0.800628	IGF2.60 - control.60
MSL1-T294	MSL1	5	0.0898397	0.487847	0.629612	0.917937	IGF2.60 - control.60
TET2-S334	TET2	9	0.102177	0.622153	0.537668	0.886013	IGF2.60 - control.60
ZNF462-S1559	ZNF462	7	-0.088489	-0.64736	0.522888	0.880317	IGF2.60 - control.60
GPSM1-S492,S493	GPSM1	17	0.0957655	0.735195	0.468585	0.857028	IGF2.60 - control.60
BCOR-S1127	BCOR	26	0.0789368	0.992941	0.324943	0.777806	IGF2.60 - control.60
BAZ2A-S509	BAZ2A	27	0.0622615	0.992937	0.324946	0.777806	IGF2.60 - control.60
UBAP2L-S471	UBAP2L	15	-0.15753	-0.551149	0.586082	0.903534	IGF2.60 - control.60
SEPT7-S77	SEPT7	16	-0.153999	-0.88148	0.382555	0.813488	IGF2.60 - control.60
ZMYND8-S490,S495	ZMYND8	22	0.108854	0.992839	0.324993	0.77784	IGF2.60 - control.60
NOL4-S353,S357	NOL4	5	0.0600043	0.617791	0.54191	0.887735	IGF2.60 - control.60
FSCN1-T403	FSCN1	7	0.0665091	0.385976	0.702551	0.939097	IGF2.60 - control.60
MAP2K4-S90	MAP2K4	15	-0.121433	-0.927658	0.358336	0.798913	IGF2.60 - control.60
BUD13-T159	BUD13	13	-0.0396709	-0.385845	0.702648	0.939097	IGF2.60 - control.60
CLK3-S224	CLK3	7	-0.0749636	-0.828155	0.411778	0.829663	IGF2.60 - control.60
KIAA1522-S339	KIAA1522	7	0.0840164	0.497144	0.623128	0.9158	IGF2.60 - control.60
EDC4-T738	EDC4	7	-0.100987	-0.385564	0.702853	0.939114	IGF2.60 - control.60
BTBD7-T964,S966	BTBD7	4	0.0769929	0.630682	0.533573	0.884585	IGF2.60 - control.60
CCDC92-S211	CCDC92	25	0.161608	0.992466	0.325173	0.777875	IGF2.60 - control.60
FSD1-T311	FSD1	12	0.139856	0.496675	0.623455	0.915882	IGF2.60 - control.60
PARD3-S924	PARD3	6	0.207088	0.617106	0.542355	0.887813	IGF2.60 - control.60
PARD3B-S780	PARD3B	6	0.207088	0.617106	0.542355	0.887813	IGF2.60 - control.60
ZNF670-S65	ZNF670	3	0.102338	0.496536	0.623551	0.915887	IGF2.60 - control.60
SLC35C2-S335	SLC35C2	15	-0.071645	-0.992291	0.325257	0.777948	IGF2.60 - control.60
ARL6IP6-S71	ARL6IP6	119	0.119985	0.992271	0.325267	0.777948	IGF2.60 - control.60
ZBTB5-S371	ZBTB5	12	0.0872215	0.920999	0.361765	0.801045	IGF2.60 - control.60
SMIM13-S58,T62	SMIM13	13	-0.114716	-0.495927	0.623976	0.916054	IGF2.60 - control.60
MAP1B-S1922	MAP1B	5	0.0550548	0.383862	0.704099	0.939413	IGF2.60 - control.60
PLIN2-S154	PLIN2	16	0.108987	0.838835	0.406965	0.827154	IGF2.60 - control.60
CTTNBP2NL-S488	CTTNBP2NL	18	0.0812802	0.929177	0.357556	0.798471	IGF2.60 - control.60
HDGFL2-S397,S399	HDGFL2	5	-0.0615208	-0.549148	0.587435	0.903987	IGF2.60 - control.60
ATRX-S850	ATRX	8	-0.0827782	-0.76242	0.450657	0.849217	IGF2.60 - control.60
MYBBP1A-S1308	MYBBP1A	40	0.0887392	0.991735	0.325526	0.77818	IGF2.60 - control.60
SYNRG-S634	SYNRG	9	0.133997	0.514776	0.610915	0.911712	IGF2.60 - control.60
ZNF862-S433	ZNF862	9	-0.102386	-0.991675	0.325555	0.778202	IGF2.60 - control.60
DENND4C-S968	DENND4C	8	0.0723818	0.826877	0.412495	0.830064	IGF2.60 - control.60
TNS1-S1192	TNS1	19	0.0680701	0.991622	0.325581	0.778221	IGF2.60 - control.60
SRSF2-Y92	SRSF2	8	0.242542	0.732881	0.469972	0.857755	IGF2.60 - control.60
WDFY3-S3335,S3339	WDFY3	5	0.0639523	0.732864	0.469983	0.857755	IGF2.60 - control.60
BAP18-S36	BAP18	8	-0.0761136	-0.514246	0.611281	0.911831	IGF2.60 - control.60
TNKS1BP1-T833	TNKS1BP1	5	0.122625	0.514027	0.611432	0.911855	IGF2.60 - control.60
LCK-Y394	LCK	9	0.126184	0.758767	0.452813	0.850136	IGF2.60 - control.60
KANSL3-S633	KANSL3	18	-0.104651	-0.838126	0.407358	0.82732	IGF2.60 - control.60
PRDX5-T97	PRDX5	16	-0.0652842	-0.99129	0.325742	0.77832	IGF2.60 - control.60
ADGRL2-Y1351	ADGRL2	3	0.115618	0.662749	0.513133	0.876313	IGF2.60 - control.60
PHF20L1-S584	PHF20L1	10	0.0917811	0.991142	0.325814	0.778363	IGF2.60 - control.60
RAPGEF1-S366	RAPGEF1	4	-0.0507388	-0.399037	0.693018	0.936448	IGF2.60 - control.60
SDCBP-S88	SDCBP	7	-0.136998	-0.632688	0.532281	0.884073	IGF2.60 - control.60
PAM16-S66	PAM16	11	-0.107487	-0.785636	0.437098	0.842702	IGF2.60 - control.60
PGAM1-S118	PGAM1	24	-0.149096	-0.732306	0.470318	0.857919	IGF2.60 - control.60
PGAM4-S118	PGAM4	24	-0.149096	-0.732306	0.470318	0.857919	IGF2.60 - control.60
CARHSP1-S26,S30,S32	CARHSP1	15	0.129699	0.925769	0.359307	0.799569	IGF2.60 - control.60
MYO9B-S717	MYO9B	7	-0.107339	-0.513152	0.612035	0.91209	IGF2.60 - control.60
LARP1-S225,S228	LARP1	20	0.182938	0.761221	0.451364	0.849556	IGF2.60 - control.60
RANBP2-S1993	RANBP2	12	0.0945926	0.862845	0.392615	0.819237	IGF2.60 - control.60
RGPD1-S1002	RGPD1	12	0.0945926	0.862845	0.392615	0.819237	IGF2.60 - control.60
RGPD2-S1010	RGPD2	12	0.0945926	0.862845	0.392615	0.819237	IGF2.60 - control.60
RGPD3-S1018	RGPD3	12	0.0945926	0.862845	0.392615	0.819237	IGF2.60 - control.60
RGPD4-S1018	RGPD4	12	0.0945926	0.862845	0.392615	0.819237	IGF2.60 - control.60
RGPD5-S1017	RGPD5	12	0.0945926	0.862845	0.392615	0.819237	IGF2.60 - control.60
RGPD8-S1017	RGPD8	12	0.0945926	0.862845	0.392615	0.819237	IGF2.60 - control.60
PPFIA1-S278	PPFIA1	5	0.084742	0.838638	0.407074	0.827225	IGF2.60 - control.60
SPTBN1-S2138	SPTBN1	54	-0.0790198	-0.990707	0.326024	0.778555	IGF2.60 - control.60
ZBTB37-S463	ZBTB37	12	-0.109758	-0.925372	0.359511	0.799725	IGF2.60 - control.60
PYCR2-S303	PYCR2	15	-0.0879972	-0.825702	0.413155	0.83039	IGF2.60 - control.60
SERBP1-S221	SERBP1	209	0.207384	0.990625	0.326063	0.778596	IGF2.60 - control.60
ZNF326-S42	ZNF326	3	-0.112596	-0.731705	0.470678	0.858058	IGF2.60 - control.60
WNK3-S1476	WNK3	3	0.11394	0.512592	0.612422	0.912176	IGF2.60 - control.60
TNRC18-S2543	TNRC18	8	-0.0995515	-0.731486	0.470809	0.858131	IGF2.60 - control.60
SARM1-S54	SARM1	29	0.0705608	0.99045	0.326148	0.778648	IGF2.60 - control.60
RBM4-T88	RBM4	14	0.0719242	0.990398	0.326174	0.77867	IGF2.60 - control.60
MBD5-S1351	MBD5	6	-0.0893799	-0.64276	0.525823	0.881569	IGF2.60 - control.60
DYNC1H1-S115	DYNC1H1	4	0.0847192	0.495491	0.624279	0.916201	IGF2.60 - control.60
FAM126B-S491	FAM126B	18	0.165881	0.918908	0.362847	0.80182	IGF2.60 - control.60
MAP1A-S986	MAP1A	40	0.0672723	0.990249	0.326246	0.778722	IGF2.60 - control.60
MICAL3-T887	MICAL3	12	-0.115946	-0.847412	0.40223	0.824639	IGF2.60 - control.60
ADGRB1-S1392	ADGRB1	9	-0.112918	-0.714404	0.479474	0.861924	IGF2.60 - control.60
MIS18BP1-T1024	MIS18BP1	18	0.0682832	0.878444	0.384182	0.814461	IGF2.60 - control.60
RAI14-S290	RAI14	5	-0.106243	-0.481467	0.63408	0.919262	IGF2.60 - control.60
CBX3-S99	CBX3	24	-0.110758	-0.836648	0.408178	0.827887	IGF2.60 - control.60
MFSD6-S733	MFSD6	8	0.0828511	0.641982	0.52632	0.881814	IGF2.60 - control.60
OFD1-S623	OFD1	16	-0.0904166	-0.836419	0.408305	0.827974	IGF2.60 - control.60
DAPK3-S312	DAPK3	85	0.0813573	0.989823	0.326452	0.778866	IGF2.60 - control.60
GIGYF2-T25,S26	GIGYF2	16	0.123123	0.924403	0.36001	0.799989	IGF2.60 - control.60
KDM5A-S204	KDM5A	31	0.0762678	0.918318	0.363152	0.80187	IGF2.60 - control.60
SMARCC1-S825	SMARCC1	6	-0.0972088	-0.730456	0.471428	0.858458	IGF2.60 - control.60
RSF1-S1221,S1223	RSF1	19	0.155211	0.918257	0.363184	0.80187	IGF2.60 - control.60
KIAA1211-T968	KIAA1211	5	0.0786786	0.358867	0.722498	0.944201	IGF2.60 - control.60
TRPM7-S1463	TRPM7	8	-0.073461	-0.846642	0.402654	0.824898	IGF2.60 - control.60
SNX2-S277	SNX2	12	-0.105559	-0.846532	0.402715	0.824937	IGF2.60 - control.60
EIF4EBP1-T45	EIF4EBP1	59	0.0888692	0.989442	0.326637	0.779027	IGF2.60 - control.60
ZC3H13-S1438	ZC3H13	30	0.107045	0.989416	0.32665	0.779039	IGF2.60 - control.60
CACNA1C-S1981	CACNA1C	4	0.115069	0.641415	0.526684	0.881972	IGF2.60 - control.60
KMT2A-S1115,S1119	KMT2A	10	-0.0840523	-0.923955	0.36024	0.800112	IGF2.60 - control.60
SLC4A1AP-T475	SLC4A1AP	4	-0.127444	-0.641281	0.526769	0.881996	IGF2.60 - control.60
SHANK3-S1510	SHANK3	18	0.127948	0.923819	0.360311	0.800177	IGF2.60 - control.60
ST5-T415	ST5	39	-0.0751607	-0.989206	0.326751	0.779154	IGF2.60 - control.60
PES1-S13	PES1	4	0.120937	0.544476	0.590601	0.904951	IGF2.60 - control.60
TMEM94-S513	TMEM94	32	-0.089467	-0.98918	0.326764	0.779154	IGF2.60 - control.60
FAM102B-S208	FAM102B	6	0.158288	0.835592	0.408764	0.828222	IGF2.60 - control.60
THOC6-T250	THOC6	7	-0.0819407	-0.877276	0.38481	0.814794	IGF2.60 - control.60
FTSJ3-S584	FTSJ3	11	0.19266	0.877242	0.384828	0.814794	IGF2.60 - control.60
ZC3HC1-S358,S359	ZC3HC1	6	-0.120369	-0.61544	0.542043	0.887769	IGF2.60 - control.60
RHBDF2-S256	RHBDF2	13	0.100131	0.917586	0.363531	0.802098	IGF2.60 - control.60
MAGED2-S191	MAGED2	16	0.11443	0.836587	0.408211	0.827917	IGF2.60 - control.60
SMIM13-S58,S60	SMIM13	16	0.126029	0.877037	0.384938	0.814812	IGF2.60 - control.60
VCPIP1-S757,T761	VCPIP1	5	0.0812972	0.640749	0.527109	0.882076	IGF2.60 - control.60
NRG2-S453	NRG2	7	-0.144434	-0.836428	0.4083	0.827971	IGF2.60 - control.60
MSL3-S399,S400	MSL3	10	-0.0936402	-0.845828	0.403102	0.825156	IGF2.60 - control.60
MKI67-S1689	MKI67	13	0.124136	0.988828	0.326935	0.779233	IGF2.60 - control.60
LRFN4-S558	LRFN4	5	0.112295	0.729153	0.472212	0.858803	IGF2.60 - control.60
ZYX-S290	ZYX	6	-0.0715361	-0.509013	0.614895	0.912866	IGF2.60 - control.60
INO80-S48,S51	INO80	20	-0.0779603	-0.988693	0.327	0.779297	IGF2.60 - control.60
NME1-S120	NME1	32	0.107069	0.988684	0.327004	0.779304	IGF2.60 - control.60
AGTPBP1-S522	AGTPBP1	16	-0.135746	-0.729061	0.472267	0.858814	IGF2.60 - control.60
ZNF746-S415	ZNF746	8	0.10317	0.728922	0.472351	0.858854	IGF2.60 - control.60
ARHGEF17-T398	ARHGEF17	5	-0.0775029	-0.351232	0.728152	0.945318	IGF2.60 - control.60
UNC13B-S254	UNC13B	12	-0.104928	-0.876572	0.385188	0.814984	IGF2.60 - control.60
GAS2L1-S301	GAS2L1	4	0.0890541	0.639889	0.52766	0.88239	IGF2.60 - control.60
CCSER1-S130	CCSER1	8	0.0963986	0.988471	0.327108	0.77942	IGF2.60 - control.60
MRGBP-S194	MRGBP	25	0.0784379	0.834728	0.409244	0.828444	IGF2.60 - control.60
CADM4-S361	CADM4	15	0.0814331	0.922961	0.360753	0.800443	IGF2.60 - control.60
KMT2D-S4883	KMT2D	8	-0.0917418	-0.477791	0.63666	0.920123	IGF2.60 - control.60
GPATCH8-S653	GPATCH8	9	0.0851868	0.98833	0.327176	0.779504	IGF2.60 - control.60
CHD6-S1723	CHD6	22	-0.0913379	-0.845162	0.403469	0.825336	IGF2.60 - control.60
SYN1-T436,S438	SYN1	5	0.104672	0.542786	0.591748	0.905202	IGF2.60 - control.60
PSMA7-S11	PSMA7	8	-0.0970605	-0.658348	0.515913	0.877353	IGF2.60 - control.60
PSMA8-S13	PSMA8	8	-0.0970605	-0.658348	0.515913	0.877353	IGF2.60 - control.60
PLXNA2-S1630	PLXNA2	10	0.0612896	0.925214	0.359592	0.799787	IGF2.60 - control.60
PLXNA4-S1630	PLXNA4	10	0.0612896	0.925214	0.359592	0.799787	IGF2.60 - control.60
SETD1A-S381	SETD1A	31	0.108228	0.610364	0.546745	0.889396	IGF2.60 - control.60
LMNB1-S308	LMNB1	6	0.0895117	0.834338	0.409461	0.828541	IGF2.60 - control.60
ZFP37-S418	ZFP37	6	-0.121964	-0.771787	0.445157	0.846417	IGF2.60 - control.60
MXRA7-S128	MXRA7	65	0.0660855	0.987846	0.327411	0.779674	IGF2.60 - control.60
SAFB2-T201	SAFB2	24	-0.0856537	-0.98783	0.327419	0.779674	IGF2.60 - control.60
USP5-S779	USP5	8	0.0916503	0.916259	0.364219	0.80255	IGF2.60 - control.60
MSL1-T288	MSL1	8	0.106655	0.781337	0.43959	0.843786	IGF2.60 - control.60
DENND6A-S127	DENND6A	11	0.130264	0.875565	0.38573	0.815297	IGF2.60 - control.60
ESYT1-Y822	ESYT1	36	-0.0524253	-0.987592	0.327534	0.779783	IGF2.60 - control.60
CEP112-S210	CEP112	4	0.0520144	0.476115	0.637838	0.920501	IGF2.60 - control.60
PRR12-S656	PRR12	27	-0.0689799	-0.833585	0.40988	0.828817	IGF2.60 - control.60
SHROOM3-S1441	SHROOM3	24	-0.126886	-0.987454	0.327601	0.779849	IGF2.60 - control.60
UBXN6-T78	UBXN6	18	0.297888	0.833507	0.409924	0.828834	IGF2.60 - control.60
SPTBN1-S2169,S2172	SPTBN1	14	-0.0587393	-0.833492	0.409932	0.828834	IGF2.60 - control.60
GZF1-S265	GZF1	4	0.106496	0.541102	0.592893	0.905562	IGF2.60 - control.60
TNFAIP1-Y303	TNFAIP1	4	0.0748367	0.508811	0.615035	0.912934	IGF2.60 - control.60
MARK2-S43	MARK2	5	0.0471427	0.352394	0.72729	0.945124	IGF2.60 - control.60
RAB23-S206,T208	RAB23	6	-0.141748	-0.726999	0.473509	0.859291	IGF2.60 - control.60
BRIP1-Y147	BRIP1	4	0.171435	0.726978	0.473521	0.859291	IGF2.60 - control.60
PKP4-Y415	PKP4	4	-0.107377	-0.508454	0.615281	0.913021	IGF2.60 - control.60
ARHGAP10-S645	ARHGAP10	28	0.197782	0.987026	0.327809	0.780038	IGF2.60 - control.60
C9orf129-S68	C9orf129	8	-0.0832602	-0.61194	0.544331	0.888523	IGF2.60 - control.60
FAM120A-S419	FAM120A	8	-0.0832602	-0.61194	0.544331	0.888523	IGF2.60 - control.60
YTHDF3-S23	YTHDF3	27	-0.153405	-0.921224	0.361649	0.800966	IGF2.60 - control.60
MAST4-S2442	MAST4	16	0.115568	0.915167	0.364787	0.802758	IGF2.60 - control.60
TRRAP-S1628	TRRAP	7	-0.188913	-0.783108	0.438562	0.843296	IGF2.60 - control.60
KBTBD11-S87	KBTBD11	18	-0.100514	-0.986457	0.328086	0.780162	IGF2.60 - control.60
MCTP2-S49	MCTP2	3	-0.101266	-0.725983	0.474122	0.859649	IGF2.60 - control.60
CHD8-S2018	CHD8	4	0.0320612	0.262969	0.794579	0.961397	IGF2.60 - control.60
ERCC6L-S946	ERCC6L	10	-0.136756	-0.920655	0.361943	0.801177	IGF2.60 - control.60
MAP1B-Y1870	MAP1B	9	0.0717426	0.607253	0.548777	0.890218	IGF2.60 - control.60
MRPL43-S93	MRPL43	6	0.0664411	0.504154	0.61826	0.914072	IGF2.60 - control.60
SYNPO2-S902	SYNPO2	35	-0.0752227	-0.986209	0.328207	0.78021	IGF2.60 - control.60
TJAP1-S300	TJAP1	30	-0.0960581	-0.986205	0.328209	0.78021	IGF2.60 - control.60
CWC22-Y33,S39	CWC22	17	-0.0834544	-0.986192	0.328215	0.78021	IGF2.60 - control.60
RAI14-S915	RAI14	7	0.0842543	0.725692	0.474297	0.859695	IGF2.60 - control.60
ZNF219-S700	ZNF219	20	-0.101191	-0.986131	0.328244	0.780218	IGF2.60 - control.60
SRGAP3-S1069,S1072	SRGAP3	10	0.137748	0.725559	0.474377	0.859741	IGF2.60 - control.60
TMX1-S226	TMX1	5	-0.172261	-0.620452	0.540184	0.88711	IGF2.60 - control.60
PRKCSH-T26	PRKCSH	7	0.0885223	0.606608	0.549199	0.890413	IGF2.60 - control.60
CLASP2-S489	CLASP2	16	0.0856518	0.873545	0.386818	0.81592	IGF2.60 - control.60
SDK1-S2090	SDK1	5	-0.0638063	-0.486482	0.630567	0.918231	IGF2.60 - control.60
RGS14-S478	RGS14	9	0.0647642	0.857056	0.395773	0.820791	IGF2.60 - control.60
EDC3-S163	EDC3	5	-0.130281	-0.654599	0.518286	0.878458	IGF2.60 - control.60
PHLPP1-S425	PHLPP1	6	-0.037443	-0.354641	0.725625	0.944819	IGF2.60 - control.60
MDN1-S5086	MDN1	4	-0.127979	-0.724928	0.474758	0.859857	IGF2.60 - control.60
BRI3-T63	BRI3	6	0.158297	0.635614	0.530401	0.883292	IGF2.60 - control.60
TP53BP1-T1609	TP53BP1	28	-0.0664807	-0.919878	0.362345	0.80149	IGF2.60 - control.60
AHCTF1-S1081	AHCTF1	7	0.0703209	0.92232	0.361084	0.800611	IGF2.60 - control.60
SH2B1-S125	SH2B1	45	-0.0816764	-0.98541	0.328595	0.780433	IGF2.60 - control.60
CENPJ-Y269	CENPJ	4	-0.0590206	-0.353989	0.726108	0.944917	IGF2.60 - control.60
PDAP1-S170	PDAP1	7	0.199451	0.72465	0.474926	0.859953	IGF2.60 - control.60
TMEM119-S125	TMEM119	22	0.188244	0.831083	0.411274	0.829464	IGF2.60 - control.60
CELSR3-S3295	CELSR3	10	-0.0832763	-0.832209	0.410646	0.829118	IGF2.60 - control.60
RIF1-S2391	RIF1	12	0.118927	0.753917	0.455685	0.851532	IGF2.60 - control.60
FAF1-T580	FAF1	20	0.0849943	0.985171	0.328712	0.780466	IGF2.60 - control.60
MYO9B-S1323	MYO9B	8	-0.149615	-0.841486	0.405498	0.826365	IGF2.60 - control.60
MDC1-S995	MDC1	14	0.0976896	0.619183	0.541007	0.887406	IGF2.60 - control.60
PDCD11-S41	PDCD11	7	0.158653	0.778102	0.441471	0.844683	IGF2.60 - control.60
EPPK1-S2720	EPPK1	21	0.0912425	0.985099	0.328747	0.780466	IGF2.60 - control.60
BCR-S459	BCR	24	-0.0542155	-0.98501	0.32879	0.780474	IGF2.60 - control.60
UBE2E3-S8	UBE2E3	13	-0.15504	-0.919176	0.362708	0.801712	IGF2.60 - control.60
GFPT1-S261	GFPT1	30	0.169551	0.984863	0.328861	0.780517	IGF2.60 - control.60
PLXNB3-T1629	PLXNB3	11	0.12012	0.634515	0.531107	0.883595	IGF2.60 - control.60
ARVCF-S343	ARVCF	38	0.102267	0.984805	0.32889	0.780517	IGF2.60 - control.60
MEX3C-S545	MEX3C	28	-0.0748645	-0.984795	0.328895	0.780517	IGF2.60 - control.60
TP53BP1-S1354	TP53BP1	5	-0.0819807	-0.723829	0.475422	0.860265	IGF2.60 - control.60
ENDOV-S261	ENDOV	9	0.186641	0.831511	0.411035	0.829342	IGF2.60 - control.60
KIAA0319L-S1031	KIAA0319L	45	0.113044	0.984657	0.328962	0.780575	IGF2.60 - control.60
AUTS2-S319	AUTS2	31	0.0854196	0.984653	0.328964	0.780575	IGF2.60 - control.60
SMARCC2-S302,S304	SMARCC2	122	-0.0957936	-0.984646	0.328967	0.780575	IGF2.60 - control.60
SCAF11-S776	SCAF11	42	0.136485	0.98456	0.329009	0.780595	IGF2.60 - control.60
ZNF639-S200	ZNF639	7	-0.152625	-0.608166	0.546804	0.889396	IGF2.60 - control.60
LARP1B-S60	LARP1B	24	-0.0684165	-0.984464	0.329056	0.780595	IGF2.60 - control.60
NES-S1442,S1445	NES	10	-0.0596383	-0.344545	0.733117	0.946684	IGF2.60 - control.60
RPL24-S86	RPL24	13	-0.323584	-0.912636	0.366103	0.80354	IGF2.60 - control.60
SRRM2-S1103,S1110	SRRM2	3	0.0734163	0.500584	0.620736	0.914989	IGF2.60 - control.60
RIOK1-S21	RIOK1	4	-0.088109	-0.617794	0.541908	0.887735	IGF2.60 - control.60
ZNF337-S112	ZNF337	7	0.120173	0.722924	0.475968	0.860527	IGF2.60 - control.60
TMEM74B-S222	TMEM74B	10	0.108329	0.871567	0.387885	0.81645	IGF2.60 - control.60
BOP1-S245	BOP1	7	-0.324629	-0.830669	0.411505	0.829568	IGF2.60 - control.60
MAPRE1-S157	MAPRE1	7	0.0495063	0.343266	0.734068	0.946919	IGF2.60 - control.60
PARD3-S730	PARD3	3	-0.133204	-0.603634	0.551146	0.891189	IGF2.60 - control.60
RBMX2-S314	RBMX2	14	-0.118703	-0.65191	0.519993	0.879187	IGF2.60 - control.60
UPF3B-S25	UPF3B	3	0.226894	0.7226	0.476164	0.860556	IGF2.60 - control.60
NBEA-S1014	NBEA	4	-0.114112	-0.766376	0.448329	0.848023	IGF2.60 - control.60
POLR2A-S1892	POLR2A	20	-0.0701762	-0.983839	0.32936	0.780777	IGF2.60 - control.60
SCARF2-T824	SCARF2	6	0.109858	0.468283	0.643356	0.922181	IGF2.60 - control.60
RTL5-S332,S345	RTL5	9	-0.106392	-0.482168	0.633589	0.919073	IGF2.60 - control.60
PHGDH-S362	PHGDH	6	-0.141642	-0.7223	0.476345	0.860645	IGF2.60 - control.60
RNF214-S154	RNF214	12	-0.0929422	-0.830226	0.411752	0.829651	IGF2.60 - control.60
TOP2B-S1466,S1473	TOP2B	38	-0.0979114	-0.983633	0.329461	0.780825	IGF2.60 - control.60
CDC42BPA-S674	CDC42BPA	8	0.076771	0.673506	0.504823	0.872963	IGF2.60 - control.60
KIAA1211-T1174	KIAA1211	19	0.120553	0.911748	0.366565	0.803877	IGF2.60 - control.60
PRRC2A-S2036	PRRC2A	4	-0.120337	-0.632514	0.532393	0.884143	IGF2.60 - control.60
GATAD2B-S517	GATAD2B	7	-0.130186	-0.722148	0.476438	0.860689	IGF2.60 - control.60
KIAA1549-S1554,S1555	KIAA1549	5	0.0975648	0.917607	0.36352	0.802098	IGF2.60 - control.60
LIN54-T280	LIN54	10	0.0616484	0.361365	0.720651	0.943876	IGF2.60 - control.60
TP53BP1-T357,S366	TP53BP1	12	0.116827	0.870758	0.388323	0.816676	IGF2.60 - control.60
KMT2D-S1151	KMT2D	10	0.186422	0.65106	0.520534	0.87936	IGF2.60 - control.60
SNIP1-S153,S159	SNIP1	3	-0.131815	-0.620491	0.540159	0.887096	IGF2.60 - control.60
TSC2-S1079	TSC2	6	0.0738257	0.70466	0.485447	0.864655	IGF2.60 - control.60
BRSK1-S443	BRSK1	24	0.0927762	0.983152	0.329696	0.781	IGF2.60 - control.60
DCLK1-S352,S353	DCLK1	3	-0.0859024	-0.72159	0.476775	0.860816	IGF2.60 - control.60
MCM2-S108	MCM2	64	-0.0916976	-0.983105	0.329718	0.781016	IGF2.60 - control.60
MAP1B-Y1940	MAP1B	18	-0.0891461	-0.983088	0.329727	0.781017	IGF2.60 - control.60
NHS-S1176	NHS	9	-0.0760795	-0.778769	0.441083	0.844602	IGF2.60 - control.60
PYGO2-T302	PYGO2	42	-0.0555933	-0.982994	0.329773	0.781053	IGF2.60 - control.60
FARP2-T28	FARP2	12	-0.0820228	-0.982898	0.32982	0.781078	IGF2.60 - control.60
REXO1-S358	REXO1	21	-0.0901931	-0.9828	0.329867	0.781118	IGF2.60 - control.60
CDC25B-S563	CDC25B	6	0.0880553	0.477327	0.636986	0.920242	IGF2.60 - control.60
BAZ1A-T1547	BAZ1A	27	0.0874415	0.982779	0.329878	0.78112	IGF2.60 - control.60
WASHC4-S1162	WASHC4	26	-0.0573759	-0.982764	0.329885	0.78112	IGF2.60 - control.60
TENM4-T322	TENM4	14	0.162319	0.910755	0.367083	0.804231	IGF2.60 - control.60
IBTK-S1113	IBTK	5	0.0709698	0.346354	0.731772	0.946307	IGF2.60 - control.60
SYNPO2-S243	SYNPO2	7	0.108864	0.477046	0.637184	0.920293	IGF2.60 - control.60
DNAJA3-S167	DNAJA3	11	0.177653	0.631082	0.533315	0.884514	IGF2.60 - control.60
LRRC47-S92	LRRC47	21	-0.0659483	-0.982586	0.329972	0.781154	IGF2.60 - control.60
PLCE1-S1060	PLCE1	5	-0.0813566	-0.720839	0.477229	0.860971	IGF2.60 - control.60
ZC3H4-T1106,S1108	ZC3H4	6	-0.135767	-0.630975	0.533384	0.884551	IGF2.60 - control.60
BCORL1-S532	BCORL1	14	-0.0832202	-0.982536	0.329996	0.781172	IGF2.60 - control.60
CHRNA3-S424	CHRNA3	38	-0.0655396	-0.982497	0.330015	0.781186	IGF2.60 - control.60
FLYWCH1-S261	FLYWCH1	7	0.164428	0.720742	0.477288	0.860984	IGF2.60 - control.60
MAP1A-S2074	MAP1A	8	0.0801202	0.630662	0.533586	0.884585	IGF2.60 - control.60
SUGP1-S409	SUGP1	12	-0.0751003	-0.828661	0.412626	0.830124	IGF2.60 - control.60
AHI1-S40	AHI1	3	-0.0466069	-0.358349	0.72288	0.944201	IGF2.60 - control.60
TFAP2B-Y22,Y26	TFAP2B	5	0.0729363	0.614649	0.543953	0.888399	IGF2.60 - control.60
TP53BP1-S1320,S1327	TP53BP1	4	-0.415736	-0.720334	0.477535	0.861061	IGF2.60 - control.60
PHF3-S1614	PHF3	22	0.0822367	0.982103	0.330207	0.781354	IGF2.60 - control.60
UBXN1-T229	UBXN1	6	-0.170826	-0.720199	0.477617	0.861102	IGF2.60 - control.60
RUNDC1-S71,S75	RUNDC1	39	-0.0807483	-0.982087	0.330215	0.781361	IGF2.60 - control.60
CSNK1G3-S344	CSNK1G3	17	0.0585779	0.981989	0.330263	0.781402	IGF2.60 - control.60
BRSK1-S758	BRSK1	20	-0.0899192	-0.827083	0.413508	0.830553	IGF2.60 - control.60
TMEM185A-S333	TMEM185A	17	0.0762512	0.826895	0.413613	0.830611	IGF2.60 - control.60
WNK1-S2027,S2029,S2032	WNK1	28	-0.0865628	-0.981819	0.330346	0.781426	IGF2.60 - control.60
RPRD2-S976	RPRD2	12	-0.0703439	-0.981757	0.330377	0.78144	IGF2.60 - control.60
NCAPD3-S1384	NCAPD3	47	0.0604111	0.981708	0.3304	0.781462	IGF2.60 - control.60
HNRNPA3-Y360	HNRNPA3	351	0.0580013	0.981702	0.330403	0.781463	IGF2.60 - control.60
ACIN1-S384,S386,S388	ACIN1	18	0.10481	0.981673	0.330418	0.781487	IGF2.60 - control.60
TRIM24-S768,S771	TRIM24	4	-0.0677275	-0.530654	0.600014	0.908194	IGF2.60 - control.60
FCHO2-S394	FCHO2	11	0.136472	0.918173	0.363227	0.801927	IGF2.60 - control.60
ST13-S79	ST13	21	0.122885	0.981514	0.330495	0.781529	IGF2.60 - control.60
ST13P4-S75	ST13P4	21	0.122885	0.981514	0.330495	0.781529	IGF2.60 - control.60
NEXMIF-S643	NEXMIF	11	0.113027	0.629348	0.534432	0.884841	IGF2.60 - control.60
SRRM2-S1443	SRRM2	3	-0.0804165	-0.342944	0.734307	0.946948	IGF2.60 - control.60
TNKS1BP1-S762	TNKS1BP1	5	0.0773181	0.374529	0.710948	0.941149	IGF2.60 - control.60
LASP1-S61	LASP1	8	-0.159989	-0.827586	0.413227	0.83039	IGF2.60 - control.60
ZMYND8-T746,S754	ZMYND8	5	-0.108272	-0.827517	0.413266	0.830391	IGF2.60 - control.60
USP6NL-S391,S396	USP6NL	3	-0.0688669	-0.530171	0.600345	0.908319	IGF2.60 - control.60
HJURP-S185	HJURP	15	0.118499	0.981325	0.330588	0.781612	IGF2.60 - control.60
CCSER2-S199	CCSER2	5	0.0415522	0.355173	0.725231	0.944719	IGF2.60 - control.60
HNRNPA3-S355	HNRNPA3	13	0.0737129	0.776305	0.442518	0.84518	IGF2.60 - control.60
GAL-S53	GAL	11	0.160597	0.598816	0.554307	0.89238	IGF2.60 - control.60
SUB1-S58	SUB1	12	-0.291498	-0.908897	0.368053	0.804831	IGF2.60 - control.60
TOPORS-T173	TOPORS	5	-0.0803813	-0.462466	0.647468	0.923456	IGF2.60 - control.60
PDCD6IP-S103	PDCD6IP	10	-0.0951314	-0.851535	0.3988	0.822494	IGF2.60 - control.60
EEF2K-S470,S474	EEF2K	11	0.0900376	0.698017	0.489543	0.866386	IGF2.60 - control.60
PRRC2C-T1267,S1269	PRRC2C	10	-0.0687609	-0.493636	0.625571	0.916653	IGF2.60 - control.60
UBE2I-S71	UBE2I	13	0.0915983	0.908718	0.368146	0.804889	IGF2.60 - control.60
TSC2-S1466	TSC2	7	0.0961185	0.598298	0.554648	0.892474	IGF2.60 - control.60
TSFM-S60	TSFM	6	0.057728	0.33374	0.741165	0.948388	IGF2.60 - control.60
MIER1-Y172	MIER1	8	-0.117912	-0.917154	0.363756	0.802287	IGF2.60 - control.60
USP34-S3406,S3411	USP34	12	-0.0679105	-0.980629	0.330928	0.781902	IGF2.60 - control.60
PRDM11-S291	PRDM11	13	0.130555	0.980623	0.33093	0.781902	IGF2.60 - control.60
FRYL-S889	FRYL	6	0.0858743	0.697562	0.489825	0.866505	IGF2.60 - control.60
SEC16A-S536	SEC16A	8	0.126683	0.627875	0.535382	0.885198	IGF2.60 - control.60
SF3B2-S861	SF3B2	10	-0.182087	-0.91436	0.365206	0.803019	IGF2.60 - control.60
SCAF1-S614	SCAF1	8	-0.0583521	-0.700648	0.487919	0.865856	IGF2.60 - control.60
MAP3K4-S431	MAP3K4	25	-0.0727033	-0.980322	0.331078	0.782016	IGF2.60 - control.60
ENO1-S272	ENO1	27	0.0563001	0.980297	0.33109	0.782024	IGF2.60 - control.60
MAX-S121	MAX	5	-0.0720174	-0.332435	0.742139	0.948677	IGF2.60 - control.60
MKI67-S1861,T1869	MKI67	15	0.0860096	0.980233	0.331121	0.782067	IGF2.60 - control.60
NUP153-S203,S209	NUP153	13	0.0679394	0.771854	0.445118	0.846392	IGF2.60 - control.60
TANC1-S63	TANC1	5	0.0572587	0.371229	0.713376	0.941743	IGF2.60 - control.60
HECW2-S1040,S1042	HECW2	3	-0.0843962	-0.371084	0.713483	0.941761	IGF2.60 - control.60
RUNX1T1-S41	RUNX1T1	5	0.0944463	0.471682	0.640959	0.921484	IGF2.60 - control.60
PRPF3-T167	PRPF3	5	-0.116498	-0.90784	0.368605	0.805163	IGF2.60 - control.60
LAMTOR1-S56	LAMTOR1	8	-0.0717725	-0.370738	0.713738	0.941825	IGF2.60 - control.60
IFT81-T660	IFT81	3	-0.0573666	-0.338301	0.737764	0.947819	IGF2.60 - control.60
SPHK2-S484	SPHK2	43	-0.0627295	-0.979822	0.331323	0.782236	IGF2.60 - control.60
BUB1-S655	BUB1	13	-0.0813897	-0.756863	0.453939	0.850744	IGF2.60 - control.60
SCRIB-S1437	SCRIB	21	-0.103414	-0.979788	0.331339	0.782241	IGF2.60 - control.60
ECT2-S879	ECT2	3	-0.0858327	-0.494277	0.625125	0.916508	IGF2.60 - control.60
BRSK2-S414,S421	BRSK2	8	0.0807343	0.35142	0.728012	0.945258	IGF2.60 - control.60
ZNF638-S1910	ZNF638	11	0.102604	0.86667	0.390537	0.818021	IGF2.60 - control.60
NIPBL-S274	NIPBL	24	0.0717361	0.979743	0.331361	0.782249	IGF2.60 - control.60
PKN2-S952	PKN2	7	0.0941716	0.626601	0.536205	0.88546	IGF2.60 - control.60
POLR2A-S1868	POLR2A	7	-0.0648164	-0.330836	0.743332	0.94898	IGF2.60 - control.60
ALDOA-S39	ALDOA	15	-0.0808711	-0.716891	0.479623	0.862034	IGF2.60 - control.60
SRRM2-T856,S857	SRRM2	4	0.0585468	0.491203	0.627268	0.917343	IGF2.60 - control.60
GON4L-S346	GON4L	24	0.0856506	0.979584	0.331439	0.782281	IGF2.60 - control.60
TP53BP1-S1759	TP53BP1	48	-0.0781679	-0.979564	0.331449	0.782281	IGF2.60 - control.60
DENND2A-S301	DENND2A	8	0.099527	0.699555	0.488594	0.866063	IGF2.60 - control.60
HDLBP-S35	HDLBP	15	0.0703535	0.979525	0.331468	0.782291	IGF2.60 - control.60
SHC3-S403	SHC3	6	0.120124	0.716696	0.479741	0.862103	IGF2.60 - control.60
KIF26B-S1892	KIF26B	4	-0.149507	-0.716506	0.479856	0.862182	IGF2.60 - control.60
MOV10-S973	MOV10	18	0.0851229	0.907121	0.368981	0.805402	IGF2.60 - control.60
LARS-S720	LARS	17	0.0735905	0.849426	0.399961	0.823159	IGF2.60 - control.60
MARK2-T515	MARK2	6	0.0451741	0.336126	0.739385	0.948145	IGF2.60 - control.60
GNL3L-S465	GNL3L	6	-0.200036	-0.644595	0.524651	0.88117	IGF2.60 - control.60
PRRC2B-S1500	PRRC2B	9	0.10502	0.823485	0.415524	0.831654	IGF2.60 - control.60
EDC4-S723	EDC4	151	-0.0623934	-0.978865	0.331791	0.782484	IGF2.60 - control.60
IRS2-S384,S388	IRS2	12	0.14623	0.770171	0.446103	0.84691	IGF2.60 - control.60
CEP350-S2115	CEP350	23	-0.0711319	-0.823284	0.415637	0.831724	IGF2.60 - control.60
PDLIM5-S313	PDLIM5	6	-0.0980059	-0.594935	0.556861	0.89325	IGF2.60 - control.60
STK10-S448	STK10	5	0.128057	0.594827	0.556932	0.89325	IGF2.60 - control.60
SPINDOC-S248,S251	SPINDOC	50	0.0776431	0.978506	0.331967	0.782609	IGF2.60 - control.60
FLNA-S1084	FLNA	12	0.0565219	0.231692	0.818531	0.966672	IGF2.60 - control.60
DACT3-S6,S10	DACT3	15	0.128867	0.822726	0.415951	0.831887	IGF2.60 - control.60
DOCK4-S1808	DOCK4	13	-0.0864854	-0.598044	0.553465	0.891997	IGF2.60 - control.60
BCLAF1-T257,S259	BCLAF1	4	0.104957	0.491174	0.627289	0.917349	IGF2.60 - control.60
RICTOR-S1144	RICTOR	12	-0.100478	-0.914552	0.365106	0.802944	IGF2.60 - control.60
MED1-S1027,T1032	MED1	6	-0.135072	-0.833168	0.410112	0.828892	IGF2.60 - control.60
MCMBP-S156	MCMBP	4	0.0488366	0.456148	0.651947	0.924748	IGF2.60 - control.60
MYO18A-S102,S103	MYO18A	21	-0.0843614	-0.911739	0.36657	0.803883	IGF2.60 - control.60
TFRC-S19,Y20	TFRC	7	0.144454	0.623598	0.538146	0.886222	IGF2.60 - control.60
DDX24-S821	DDX24	8	0.159481	0.714318	0.481186	0.862731	IGF2.60 - control.60
NSUN5P2-S260	NSUN5P2	10	0.192843	0.623195	0.538407	0.886374	IGF2.60 - control.60
SENP1-S107	SENP1	13	0.144283	0.821984	0.416368	0.8321	IGF2.60 - control.60
CEP170B-S1548	CEP170B	23	0.0858769	0.97763	0.332397	0.782907	IGF2.60 - control.60
TMEM201-S516	TMEM201	17	-0.136856	-0.768588	0.447031	0.847475	IGF2.60 - control.60
PGRMC2-S208	PGRMC2	5	-0.201339	-0.713997	0.481381	0.862802	IGF2.60 - control.60
MICALL1-S578	MICALL1	12	-0.161125	-0.847604	0.400965	0.823839	IGF2.60 - control.60
NUP214-T437	NUP214	34	0.0690199	0.977483	0.332468	0.782924	IGF2.60 - control.60
HID1-S675	HID1	19	0.121061	0.911226	0.366837	0.804103	IGF2.60 - control.60
NUP188-T1712,S1717	NUP188	6	0.0627556	0.227931	0.821425	0.967295	IGF2.60 - control.60
SYNE1-S6230	SYNE1	9	-0.11629	-0.606836	0.54905	0.890332	IGF2.60 - control.60
PHACTR1-T102	PHACTR1	9	0.110252	0.596465	0.554508	0.892418	IGF2.60 - control.60
TRIOBP-T854	TRIOBP	8	0.115024	0.822681	0.415976	0.831899	IGF2.60 - control.60
CRTC3-S164	CRTC3	10	0.0847037	0.863825	0.392081	0.819033	IGF2.60 - control.60
SIRT1-T719	SIRT1	39	-0.0489209	-0.977181	0.332617	0.783015	IGF2.60 - control.60
RANBP2-S781,T783	RANBP2	25	0.159167	0.977154	0.33263	0.783021	IGF2.60 - control.60
OSBPL8-S807,S808	OSBPL8	7	-0.083665	-0.71343	0.481727	0.863007	IGF2.60 - control.60
PLEKHM3-S152	PLEKHM3	6	-0.0310391	-0.226278	0.822697	0.967547	IGF2.60 - control.60
KHDC4-S41	KHDC4	17	-0.122543	-0.696066	0.49075	0.866979	IGF2.60 - control.60
MIS18A-S40	MIS18A	5	-0.054672	-0.465388	0.645401	0.922833	IGF2.60 - control.60
FTSJ3-T573	FTSJ3	55	0.0633188	0.976994	0.332709	0.783105	IGF2.60 - control.60
KCTD3-S612	KCTD3	5	0.0638925	0.485952	0.630938	0.918345	IGF2.60 - control.60
KHDC4-S572	KHDC4	6	0.0909074	0.485878	0.63099	0.918367	IGF2.60 - control.60
VIPAS39-S124,S126	VIPAS39	4	-0.0801911	-0.362547	0.719778	0.94363	IGF2.60 - control.60
TOPBP1-S860	TOPBP1	19	0.162606	0.976859	0.332775	0.783134	IGF2.60 - control.60
H2AFY-S173,T178	H2AFY	9	0.0641504	0.7573	0.453681	0.850614	IGF2.60 - control.60
CAMSAP3-S434	CAMSAP3	30	0.0654313	0.976751	0.332828	0.783166	IGF2.60 - control.60
FZR1-S138,S151	FZR1	10	0.1014	0.712837	0.482087	0.863162	IGF2.60 - control.60
TMPO-S159	TMPO	182	-0.0951493	-0.976649	0.332878	0.783206	IGF2.60 - control.60
GPATCH2-S129	GPATCH2	30	0.154929	0.97664	0.332882	0.783211	IGF2.60 - control.60
MYO9B-S1356	MYO9B	13	-0.0670741	-0.904069	0.37058	0.806455	IGF2.60 - control.60
CENPC-S127,T130	CENPC	11	-0.0840334	-0.712565	0.482253	0.863232	IGF2.60 - control.60
PTDSS1-S429	PTDSS1	10	0.162955	0.621281	0.539646	0.88688	IGF2.60 - control.60
PAN2-S791	PAN2	7	-0.0964326	-0.712266	0.482435	0.863291	IGF2.60 - control.60
MYCBP2-S3478	MYCBP2	46	0.114294	0.976186	0.333105	0.783379	IGF2.60 - control.60
PAK4-T187	PAK4	15	0.136709	0.976185	0.333106	0.783379	IGF2.60 - control.60
NUP133-S44	NUP133	14	-0.113368	-0.976129	0.333133	0.783411	IGF2.60 - control.60
ZNF830-S351	ZNF830	35	-0.082339	-0.976093	0.333151	0.783427	IGF2.60 - control.60
CHD1-Y1095,S1096	CHD1	3	-0.0326373	-0.327377	0.745918	0.949602	IGF2.60 - control.60
ZNF281-S484	ZNF281	10	-0.0651137	-0.451942	0.654935	0.925712	IGF2.60 - control.60
INVS-S661	INVS	9	-0.0946974	-0.903458	0.370901	0.806651	IGF2.60 - control.60
ESCO1-S279	ESCO1	7	0.0592306	0.821077	0.416877	0.832464	IGF2.60 - control.60
DCLK2-S682	DCLK2	6	0.119156	0.483687	0.632524	0.918854	IGF2.60 - control.60
HILPDA-S44,T49	HILPDA	8	0.126787	0.711649	0.482811	0.863488	IGF2.60 - control.60
ZC3H15-S360	ZC3H15	9	-0.101721	-0.608586	0.547906	0.889934	IGF2.60 - control.60
AHDC1-S1064	AHDC1	9	-0.1684	-0.711591	0.482847	0.863488	IGF2.60 - control.60
CORO7-S806	CORO7	9	-0.0736467	-0.519855	0.607418	0.910687	IGF2.60 - control.60
GIGYF2-S30	GIGYF2	21	0.0965626	0.975731	0.333329	0.783526	IGF2.60 - control.60
CEP97-S371	CEP97	6	0.136153	0.711533	0.482882	0.863493	IGF2.60 - control.60
SCARF2-S619	SCARF2	11	0.0897057	0.766142	0.448467	0.848117	IGF2.60 - control.60
PRRT3-S911	PRRT3	7	0.0841322	0.620235	0.540324	0.88719	IGF2.60 - control.60
ASAP1-S880	ASAP1	6	0.124694	0.711422	0.48295	0.863526	IGF2.60 - control.60
ENTR1-S247	ENTR1	8	0.0738366	0.313427	0.756375	0.952132	IGF2.60 - control.60
NELFE-S131	NELFE	130	0.172858	0.975577	0.333404	0.783604	IGF2.60 - control.60
AFF4-S680	AFF4	7	-0.0864733	-0.669319	0.50746	0.874094	IGF2.60 - control.60
HNRNPM-S637	HNRNPM	737	0.113293	0.975556	0.333415	0.783605	IGF2.60 - control.60
CLIP2-S207	CLIP2	21	0.105584	0.975457	0.333463	0.783633	IGF2.60 - control.60
NFIB-S312	NFIB	10	0.225833	0.909035	0.36798	0.804783	IGF2.60 - control.60
NUP93-S438	NUP93	6	-0.0760464	-0.737912	0.465237	0.855647	IGF2.60 - control.60
THRAP3-S232	THRAP3	10	-0.084106	-0.820395	0.417261	0.832655	IGF2.60 - control.60
TIMM44-S180	TIMM44	40	0.174797	0.97528	0.33355	0.783671	IGF2.60 - control.60
EIF3C-S178,S181,S182	EIF3C	21	-0.0914563	-0.975278	0.333551	0.783671	IGF2.60 - control.60
EIF3CL-S178,S181,S182	EIF3CL	21	-0.0914563	-0.975278	0.333551	0.783671	IGF2.60 - control.60
PAX5-T285	PAX5	11	0.118556	0.807028	0.423725	0.836049	IGF2.60 - control.60
NECTIN2-S433	NECTIN2	6	-0.158723	-0.710654	0.483418	0.863711	IGF2.60 - control.60
ANLN-T364	ANLN	11	0.146538	0.80687	0.423816	0.836101	IGF2.60 - control.60
GLCE-S45	GLCE	13	0.186987	0.908554	0.368232	0.804915	IGF2.60 - control.60
ARAP1-S738	ARAP1	48	-0.150145	-0.974973	0.333701	0.783771	IGF2.60 - control.60
RANBP2-S1509	RANBP2	10	-0.0920705	-0.974964	0.333706	0.783771	IGF2.60 - control.60
PARD3-S1236	PARD3	8	-0.144157	-0.710501	0.483511	0.863758	IGF2.60 - control.60
KIAA0586-Y710	KIAA0586	4	0.11887	0.818544	0.418303	0.83322	IGF2.60 - control.60
SARAF-S314	SARAF	14	0.207585	0.76497	0.449156	0.848454	IGF2.60 - control.60
HTATSF1-S389,S391	HTATSF1	4	0.12369	0.618552	0.541416	0.887538	IGF2.60 - control.60
PFDN2-S22	PFDN2	6	-0.0539746	-0.481456	0.634088	0.919262	IGF2.60 - control.60
NUP50-S330	NUP50	11	-0.0982963	-0.819578	0.417721	0.832878	IGF2.60 - control.60
RALGPS1-S379	RALGPS1	5	0.0841589	0.710085	0.483765	0.863853	IGF2.60 - control.60
ZNF562-S276	ZNF562	9	0.238967	0.709985	0.483826	0.863855	IGF2.60 - control.60
ASAP1-S738	ASAP1	13	-0.154202	-0.974557	0.333906	0.78396	IGF2.60 - control.60
SH3GLB2-S10	SH3GLB2	9	-0.16029	-0.591867	0.55755	0.893496	IGF2.60 - control.60
TSNAX-S33	TSNAX	18	0.109712	0.974511	0.333929	0.78396	IGF2.60 - control.60
AGGF1-S543	AGGF1	5	0.0666269	0.588098	0.561374	0.895012	IGF2.60 - control.60
RAI1-S1108,S1122	RAI1	8	-0.205353	-0.70976	0.483963	0.863904	IGF2.60 - control.60
TOP2A-S1106	TOP2A	94	0.11148	0.974382	0.333992	0.783976	IGF2.60 - control.60
MAP6-S541	MAP6	5	0.0441089	0.214172	0.832029	0.969504	IGF2.60 - control.60
TAF3-S518	TAF3	3	0.0596109	0.459673	0.649446	0.924008	IGF2.60 - control.60
TSC1-S453	TSC1	7	-0.116957	-0.74967	0.458208	0.852669	IGF2.60 - control.60
NUP214-S986	NUP214	10	0.128579	0.907778	0.368637	0.80518	IGF2.60 - control.60
ARID4A-S147	ARID4A	9	0.120774	0.974229	0.334067	0.784008	IGF2.60 - control.60
SMARCA5-S47	SMARCA5	13	-0.109459	-0.828655	0.412629	0.830124	IGF2.60 - control.60
TMEM51-S155	TMEM51	10	0.0841834	0.601767	0.55237	0.891623	IGF2.60 - control.60
TCOF1-S1227,S1228	TCOF1	73	0.0629192	0.974148	0.334107	0.784058	IGF2.60 - control.60
DENND4C-S1278	DENND4C	42	0.0683921	0.973971	0.334194	0.784072	IGF2.60 - control.60
SLC6A15-S687	SLC6A15	14	0.150363	0.805486	0.424605	0.836463	IGF2.60 - control.60
ARID1A-S698	ARID1A	42	0.0905644	0.973868	0.334245	0.784084	IGF2.60 - control.60
ANK2-T2239,S2248	ANK2	10	0.0637452	0.447384	0.658181	0.926724	IGF2.60 - control.60
SYN1-S427,S438	SYN1	12	0.0825751	0.907342	0.368866	0.805338	IGF2.60 - control.60
AKAP13-T953	AKAP13	16	-0.112145	-0.973817	0.33427	0.784121	IGF2.60 - control.60
RBM10-S904,S913	RBM10	4	0.202463	0.708873	0.484504	0.864155	IGF2.60 - control.60
MED26-T323	MED26	39	-0.0774805	-0.973672	0.334341	0.78418	IGF2.60 - control.60
PLEKHG3-S488	PLEKHG3	6	0.137894	0.708738	0.484587	0.864222	IGF2.60 - control.60
ZFC3H1-T766	ZFC3H1	15	0.0696284	0.973618	0.334368	0.784196	IGF2.60 - control.60
ASH2L-S292	ASH2L	56	0.142419	0.973592	0.334381	0.784201	IGF2.60 - control.60
SPTBN1-S2048	SPTBN1	5	0.0804813	0.708607	0.484667	0.864258	IGF2.60 - control.60
WIZ-S1127,S1134	WIZ	14	-0.0834465	-0.973436	0.334458	0.784271	IGF2.60 - control.60
STAU2-S416	STAU2	5	0.0509463	0.311986	0.757458	0.952257	IGF2.60 - control.60
SPEG-S2458	SPEG	8	0.110728	0.708426	0.484778	0.864289	IGF2.60 - control.60
AMER1-T242,S246	AMER1	5	-0.0807639	-0.687491	0.496073	0.869371	IGF2.60 - control.60
BCLAF3-S78,S80	BCLAF3	15	-0.0690072	-0.748549	0.458876	0.852917	IGF2.60 - control.60
TOPBP1-S853	TOPBP1	12	0.156146	0.900695	0.372353	0.807597	IGF2.60 - control.60
CDCA5-S154	CDCA5	7	0.107014	0.708237	0.484893	0.864349	IGF2.60 - control.60
RAD9A-S375,S387	RAD9A	13	-0.0783563	-0.734779	0.46712	0.856384	IGF2.60 - control.60
GLCCI1-T343,S345,T348	GLCCI1	10	0.0741325	0.480849	0.634513	0.919369	IGF2.60 - control.60
CEP85L-S11	CEP85L	6	-0.0818985	-0.63532	0.53059	0.883421	IGF2.60 - control.60
TJP2-S920	TJP2	8	-0.0974271	-0.635314	0.530594	0.883421	IGF2.60 - control.60
SRSF10-S158	SRSF10	9	0.126874	0.817486	0.4189	0.833536	IGF2.60 - control.60
ZFC3H1-S42	ZFC3H1	6	0.0740968	0.615345	0.543501	0.888246	IGF2.60 - control.60
ARHGAP32-S856	ARHGAP32	16	0.110993	0.972645	0.334848	0.784492	IGF2.60 - control.60
DOCK7-S898,T909	DOCK7	8	-0.115261	-0.588709	0.559645	0.894227	IGF2.60 - control.60
ZBTB44-S204	ZBTB44	4	-0.085818	-0.634826	0.530907	0.88351	IGF2.60 - control.60
CCNL1-S166	CCNL1	5	0.0399935	0.330969	0.743233	0.948947	IGF2.60 - control.60
SRSF6-S316	SRSF6	12	0.091883	0.455991	0.652058	0.924748	IGF2.60 - control.60
FAM208A-S1193	FAM208A	42	-0.130027	-0.972509	0.334915	0.784562	IGF2.60 - control.60
CPD-S1361,T1368	CPD	4	-0.0641081	-0.598867	0.554274	0.892357	IGF2.60 - control.60
IWS1-S415,S422	IWS1	9	-0.058313	-0.588184	0.559993	0.894385	IGF2.60 - control.60
CEP170B-T423	CEP170B	20	0.0839125	0.972283	0.335026	0.784644	IGF2.60 - control.60
SMN1-S31	SMN1	15	-0.0782504	-0.8995	0.372983	0.807924	IGF2.60 - control.60
MARK2-S386	MARK2	4	-0.0834358	-0.706845	0.485744	0.864817	IGF2.60 - control.60
SAMD10-T64	SAMD10	3	0.061301	0.455306	0.652545	0.92489	IGF2.60 - control.60
RAI14-S358	RAI14	6	0.0844538	0.614799	0.543856	0.888368	IGF2.60 - control.60
RING1-S254	RING1	24	0.146511	0.908051	0.368495	0.805077	IGF2.60 - control.60
FIP1L1-S496,S500	FIP1L1	42	-0.0711739	-0.972119	0.335106	0.784678	IGF2.60 - control.60
RTN1-S352	RTN1	38	0.0535939	0.972102	0.335115	0.784678	IGF2.60 - control.60
MAP1B-Y1972	MAP1B	4	-0.0668703	-0.455081	0.652704	0.924962	IGF2.60 - control.60
DNAJA1-S335	DNAJA1	31	0.106268	0.97206	0.335136	0.784678	IGF2.60 - control.60
VDAC2-T261	VDAC2	20	-0.0676894	-0.8153	0.420133	0.834246	IGF2.60 - control.60
NCAM2-S786	NCAM2	13	0.0717329	0.761416	0.451249	0.849482	IGF2.60 - control.60
RUNDC3B-S445	RUNDC3B	14	-0.135648	-0.899102	0.373193	0.808018	IGF2.60 - control.60
ILF3-S476	ILF3	9	-0.197698	-0.614355	0.544145	0.888444	IGF2.60 - control.60
POM121-S174	POM121	13	0.0849638	0.971873	0.335228	0.784764	IGF2.60 - control.60
NCOR1-S1977	NCOR1	18	-0.0819872	-0.898897	0.373301	0.808071	IGF2.60 - control.60
KIF26B-S1613	KIF26B	13	-0.0458984	-0.30649	0.761593	0.953348	IGF2.60 - control.60
SMARCAD1-S57	SMARCAD1	9	0.0849285	0.971664	0.335331	0.784853	IGF2.60 - control.60
GRAMD1A-S271	GRAMD1A	6	0.056073	0.328367	0.745178	0.949401	IGF2.60 - control.60
ADGRB3-S1417	ADGRB3	7	0.0838303	0.735953	0.466413	0.856034	IGF2.60 - control.60
PEX13-S354	PEX13	5	0.160271	0.7058	0.486383	0.865107	IGF2.60 - control.60
GPBP1L1-S100	GPBP1L1	6	0.122707	0.474921	0.638678	0.92071	IGF2.60 - control.60
PIP4P2-T22,S33	PIP4P2	8	-0.0852195	-0.688136	0.495672	0.869225	IGF2.60 - control.60
NUP98-S1803	NUP98	5	0.067295	0.442053	0.661986	0.927848	IGF2.60 - control.60
MED1-T1051	MED1	50	-0.0586933	-0.971391	0.335466	0.784954	IGF2.60 - control.60
HIST1H1B-T39	HIST1H1B	15	0.13699	0.971271	0.335525	0.784976	IGF2.60 - control.60
AQP1-S247	AQP1	7	-0.0440908	-0.299769	0.766659	0.954543	IGF2.60 - control.60
DIP2B-S185	DIP2B	4	-0.0788683	-0.474469	0.638996	0.920815	IGF2.60 - control.60
MAP1B-S1258,S1260	MAP1B	12	-0.0466511	-0.30502	0.7627	0.953589	IGF2.60 - control.60
SLTM-T205	SLTM	5	-0.0538203	-0.477107	0.637141	0.920293	IGF2.60 - control.60
RANBP2-S2250,S2251	RANBP2	16	0.0896843	0.825058	0.414642	0.831152	IGF2.60 - control.60
RGPD3-S1275,S1276	RGPD3	16	0.0896843	0.825058	0.414642	0.831152	IGF2.60 - control.60
RGPD4-S1275,S1276	RGPD4	16	0.0896843	0.825058	0.414642	0.831152	IGF2.60 - control.60
RGPD5-S1274,S1275	RGPD5	16	0.0896843	0.825058	0.414642	0.831152	IGF2.60 - control.60
RGPD8-S1274,S1275	RGPD8	16	0.0896843	0.825058	0.414642	0.831152	IGF2.60 - control.60
CYLD-S399	CYLD	54	-0.0710161	-0.97106	0.335629	0.785014	IGF2.60 - control.60
TCF12-S44	TCF12	7	-0.113858	-0.662728	0.511625	0.875721	IGF2.60 - control.60
SEC62-S357	SEC62	13	-0.152823	-0.898147	0.373696	0.808275	IGF2.60 - control.60
TBX2-S336,S342	TBX2	6	-0.0847918	-0.705083	0.486822	0.865334	IGF2.60 - control.60
PPP1R35-S87	PPP1R35	3	0.0486011	0.298686	0.767476	0.954728	IGF2.60 - control.60
CBY1-S22,S26	CBY1	4	0.110714	0.582263	0.56524	0.896328	IGF2.60 - control.60
FAM169A-S636	FAM169A	5	-0.0806176	-0.612576	0.545303	0.888933	IGF2.60 - control.60
DEK-T119	DEK	5	0.125844	0.612247	0.545517	0.889047	IGF2.60 - control.60
TPR-T2146,S2155	TPR	13	-0.153331	-0.813578	0.421107	0.8346	IGF2.60 - control.60
TNRC18-Y1023,S1033	TNRC18	16	0.140551	0.686978	0.496393	0.869557	IGF2.60 - control.60
SRP72-S630	SRP72	16	-0.11424	-0.903835	0.370703	0.806516	IGF2.60 - control.60
NAP1L4-S53	NAP1L4	9	0.0793148	0.903823	0.37071	0.806516	IGF2.60 - control.60
PRCC-T239,S241	PRCC	20	-0.0974254	-0.903816	0.370713	0.806518	IGF2.60 - control.60
ICE1-S1692,S1697	ICE1	4	0.0858907	0.45182	0.655022	0.925747	IGF2.60 - control.60
ZNF148-S306	ZNF148	35	0.111082	0.970527	0.335892	0.785216	IGF2.60 - control.60
CDC42EP4-S292	CDC42EP4	38	-0.0894697	-0.970462	0.335924	0.785229	IGF2.60 - control.60
STARD3NL-Y209,S210	STARD3NL	5	-0.0780365	-0.451598	0.655181	0.925783	IGF2.60 - control.60
SGIP1-S170	SGIP1	9	-0.087452	-0.903673	0.370788	0.806562	IGF2.60 - control.60
GRAMD1B-S274	GRAMD1B	5	0.0997259	0.704299	0.487302	0.865517	IGF2.60 - control.60
COPE-S99	COPE	12	-0.112651	-0.749055	0.458574	0.85276	IGF2.60 - control.60
LUC7L2-S370	LUC7L2	7	0.0961611	0.704252	0.487331	0.865535	IGF2.60 - control.60
FXR2-Y502	FXR2	9	-0.152952	-0.704238	0.487339	0.865538	IGF2.60 - control.60
MLF1-S220	MLF1	9	0.124523	0.704219	0.487351	0.865549	IGF2.60 - control.60
PPFIA3-S1164	PPFIA3	41	-0.0881612	-0.97023	0.336039	0.785303	IGF2.60 - control.60
DENND4A-S1251	DENND4A	62	0.112448	0.897121	0.374238	0.808654	IGF2.60 - control.60
SLAIN1-S435	SLAIN1	14	-0.102548	-0.81281	0.421542	0.834802	IGF2.60 - control.60
ZNF687-S227,S242	ZNF687	14	0.117038	0.90308	0.3711	0.80675	IGF2.60 - control.60
RSBN1L-S105	RSBN1L	17	-0.105588	-0.969869	0.336217	0.78546	IGF2.60 - control.60
FLNC-S2623	FLNC	12	0.152347	0.90307	0.371105	0.80675	IGF2.60 - control.60
KDM2B-T447	KDM2B	13	0.116875	0.611166	0.546222	0.889278	IGF2.60 - control.60
APC2-S710	APC2	6	0.0248947	0.192991	0.848416	0.973008	IGF2.60 - control.60
TP53BP1-T591	TP53BP1	33	-0.0707625	-0.96976	0.336271	0.78546	IGF2.60 - control.60
PUF60-S244	PUF60	11	-0.0978597	-0.855169	0.396806	0.821203	IGF2.60 - control.60
PROSER2-S179	PROSER2	8	0.105786	0.583692	0.56298	0.895519	IGF2.60 - control.60
ICE1-S1692,S1699	ICE1	6	0.0776914	0.437851	0.664991	0.928685	IGF2.60 - control.60
WNK1-S19	WNK1	11	0.0777777	0.969427	0.336436	0.785509	IGF2.60 - control.60
RIMS2-S1396	RIMS2	26	0.115892	0.969391	0.336454	0.785514	IGF2.60 - control.60
SUN2-S116	SUN2	9	0.0767025	0.969357	0.33647	0.785519	IGF2.60 - control.60
ABLIM1-S352,S367	ABLIM1	18	-0.0861814	-0.969355	0.336471	0.785519	IGF2.60 - control.60
ADD3-S677,S679,S681	ADD3	10	0.11433	0.321465	0.750343	0.950644	IGF2.60 - control.60
TOP2B-S1471	TOP2B	46	-0.118633	-0.969291	0.336503	0.785563	IGF2.60 - control.60
PPP1R35-T84	PPP1R35	4	-0.0831834	-0.610246	0.546822	0.889399	IGF2.60 - control.60
TBL2-S340	TBL2	6	0.126292	0.732974	0.468207	0.856858	IGF2.60 - control.60
B4GALNT4-S687	B4GALNT4	7	0.197821	0.813155	0.421346	0.83474	IGF2.60 - control.60
DDX39A-T171	DDX39A	4	-0.0447184	-0.189993	0.850742	0.973553	IGF2.60 - control.60
ZBTB44-S161	ZBTB44	24	-0.0576975	-0.96916	0.336568	0.785642	IGF2.60 - control.60
BSN-S3761	BSN	5	-0.0809817	-0.470183	0.642015	0.921792	IGF2.60 - control.60
RPA2-S238	RPA2	7	0.046556	0.32073	0.750895	0.950761	IGF2.60 - control.60
BASP1-S164	BASP1	18	-0.121379	-0.811663	0.422192	0.83524	IGF2.60 - control.60
MAP3K3-S337	MAP3K3	12	0.0645682	0.469907	0.64221	0.921868	IGF2.60 - control.60
MICALL1-S414	MICALL1	43	0.0464489	0.968922	0.336686	0.78573	IGF2.60 - control.60
FAM219A-S98	FAM219A	14	0.14739	0.968808	0.336742	0.785769	IGF2.60 - control.60
HNRNPUL2-S226	HNRNPUL2	12	-0.168771	-0.72909	0.47055	0.857997	IGF2.60 - control.60
SEC16A-S963	SEC16A	9	0.0732099	0.659352	0.513765	0.876586	IGF2.60 - control.60
YEATS2-T1009	YEATS2	7	-0.07585	-0.812441	0.421751	0.834941	IGF2.60 - control.60
SETD1A-S468,S470	SETD1A	3	-0.129947	-0.597157	0.555398	0.892764	IGF2.60 - control.60
RBM14-S215,S220	RBM14	32	0.194235	0.469105	0.642776	0.922069	IGF2.60 - control.60
IWS1-S440	IWS1	15	-0.0776357	-0.895476	0.375107	0.809132	IGF2.60 - control.60
SMC2-T574	SMC2	5	-0.10999	-0.578332	0.567853	0.897036	IGF2.60 - control.60
EIF3B-S83,S85	EIF3B	20	0.172248	0.811119	0.4225	0.835441	IGF2.60 - control.60
PLEKHA6-S848	PLEKHA6	27	0.0858371	0.968491	0.336899	0.785843	IGF2.60 - control.60
PIEZO1-T1644	PIEZO1	7	0.0996384	0.701582	0.488968	0.866187	IGF2.60 - control.60
SLC6A15-S675	SLC6A15	17	-0.0717106	-0.901488	0.371936	0.807308	IGF2.60 - control.60
THRAP3-Y228	THRAP3	5	0.0817469	0.592273	0.558616	0.893852	IGF2.60 - control.60
SRRM2-S1383	SRRM2	4	-0.0677517	-0.596636	0.555741	0.892878	IGF2.60 - control.60
SUGP2-S572	SUGP2	4	-0.0857232	-0.446796	0.6586	0.926905	IGF2.60 - control.60
CTCF-T374	CTCF	11	0.0477041	0.303204	0.764068	0.953901	IGF2.60 - control.60
CDKN2AIP-S350	CDKN2AIP	5	-0.0915516	-0.302952	0.764258	0.953951	IGF2.60 - control.60
GTSE1-S575,S583	GTSE1	6	0.0510269	0.294869	0.770359	0.955343	IGF2.60 - control.60
COIL-T122	COIL	79	0.0895151	0.96799	0.337147	0.786023	IGF2.60 - control.60
PLCG1-S1227	PLCG1	14	0.180581	0.811588	0.422234	0.835264	IGF2.60 - control.60
MAP2-S1572	MAP2	25	-0.129662	-0.700887	0.489395	0.866323	IGF2.60 - control.60
ADGRB1-T1252	ADGRB1	4	-0.121373	-0.700747	0.489481	0.866347	IGF2.60 - control.60
SNRNP27-S132	SNRNP27	82	0.158854	0.900793	0.372302	0.807558	IGF2.60 - control.60
PDCD4-S323	PDCD4	13	0.105292	0.967718	0.337281	0.786121	IGF2.60 - control.60
TNRC6C-S1038	TNRC6C	4	-0.178528	-0.700588	0.489579	0.866393	IGF2.60 - control.60
NAV2-S1233	NAV2	21	0.082507	0.900703	0.372349	0.807597	IGF2.60 - control.60
PHF2-S882	PHF2	36	-0.0640359	-0.967648	0.337316	0.786157	IGF2.60 - control.60
SLC12A6-S32	SLC12A6	12	0.0975393	0.894424	0.375663	0.809494	IGF2.60 - control.60
CDK13-S317	CDK13	6	-0.0950906	-0.700423	0.48968	0.866438	IGF2.60 - control.60
TEAD3-S148	TEAD3	32	0.0586289	0.967524	0.337377	0.78623	IGF2.60 - control.60
ANAPC1-T291	ANAPC1	9	0.0891903	0.900463	0.372475	0.807709	IGF2.60 - control.60
GPRIN1-S499	GPRIN1	8	-0.0748303	-0.755645	0.45466	0.851122	IGF2.60 - control.60
PLEKHA6-T779	PLEKHA6	16	0.104143	0.967383	0.337448	0.786262	IGF2.60 - control.60
BCAR1-S134	BCAR1	8	0.0577757	0.315576	0.754761	0.951741	IGF2.60 - control.60
WDR60-S249	WDR60	7	-0.0388448	-0.292655	0.772032	0.95577	IGF2.60 - control.60
BSN-S2799,S2802	BSN	3	0.0753349	0.595058	0.55678	0.89325	IGF2.60 - control.60
ATP5F1E-S16	ATP5F1E	3	0.17187	0.466405	0.644682	0.922569	IGF2.60 - control.60
KIF18B-T618	KIF18B	10	0.0744393	0.607084	0.548888	0.890241	IGF2.60 - control.60
PPIP5K1-S1152	PPIP5K1	29	0.0681358	0.900265	0.37258	0.807764	IGF2.60 - control.60
HIC2-S197	HIC2	7	-0.0626408	-0.682239	0.49935	0.870823	IGF2.60 - control.60
MAP1B-S2100	MAP1B	25	-0.137759	-0.852392	0.39833	0.82215	IGF2.60 - control.60
WASF2-S308	WASF2	100	0.0613238	0.966995	0.337639	0.786387	IGF2.60 - control.60
CHD4-T705	CHD4	4	0.07349	0.606481	0.549282	0.890442	IGF2.60 - control.60
GOLGA4-T43	GOLGA4	20	0.0784714	0.966871	0.337701	0.786387	IGF2.60 - control.60
RECQL-S63	RECQL	13	-0.112875	-0.893651	0.376073	0.809788	IGF2.60 - control.60
FAM120A-Y1020	FAM120A	7	0.0414568	0.299019	0.767225	0.954706	IGF2.60 - control.60
CKAP5-S1471	CKAP5	3	0.0650745	0.31391	0.756012	0.952045	IGF2.60 - control.60
GLI2-S808	GLI2	6	0.0733371	0.579057	0.56607	0.896486	IGF2.60 - control.60
SRRM2-S455	SRRM2	7	-0.105716	-0.899725	0.372864	0.807853	IGF2.60 - control.60
BCL7A-S113,S114	BCL7A	21	0.108839	0.893524	0.37614	0.80981	IGF2.60 - control.60
SCD-T199	SCD	21	0.13803	0.899679	0.372889	0.807855	IGF2.60 - control.60
FRY-S1938,S1939	FRY	3	0.0674178	0.468039	0.643529	0.922227	IGF2.60 - control.60
AFTPH-S382	AFTPH	18	0.153013	0.966666	0.337803	0.786429	IGF2.60 - control.60
MATR3-S11	MATR3	57	-0.131654	-0.966665	0.337803	0.786429	IGF2.60 - control.60
TMEM209-S260	TMEM209	12	0.0563919	0.593962	0.557502	0.89347	IGF2.60 - control.60
CUX2-S479	CUX2	11	-0.119047	-0.69907	0.490512	0.866882	IGF2.60 - control.60
RPRD2-S487	RPRD2	5	0.0263786	0.174994	0.862395	0.975989	IGF2.60 - control.60
MDC1-S544	MDC1	4	0.086304	0.655897	0.515961	0.877398	IGF2.60 - control.60
TNKS1BP1-S1103	TNKS1BP1	13	0.0955027	0.899279	0.3731	0.807946	IGF2.60 - control.60
CLASP2-S478	CLASP2	8	0.121482	0.808254	0.424126	0.836244	IGF2.60 - control.60
AK2-T195	AK2	4	-0.0798733	-0.593093	0.558075	0.893679	IGF2.60 - control.60
DDX3X-S619	DDX3X	17	0.222899	0.808197	0.424159	0.836256	IGF2.60 - control.60
LZTS2-S301	LZTS2	8	-0.0939832	-0.743491	0.461894	0.854305	IGF2.60 - control.60
IRAK4-S23	IRAK4	5	-0.12753	-0.445484	0.659536	0.927153	IGF2.60 - control.60
EP400-S941,T945	EP400	27	0.093865	0.851151	0.399012	0.822591	IGF2.60 - control.60
MED1-S1194	MED1	14	-0.105265	-0.966026	0.33812	0.786684	IGF2.60 - control.60
MTA1-S558	MTA1	19	0.13125	0.965949	0.338158	0.786718	IGF2.60 - control.60
MPHOSPH8-T454	MPHOSPH8	9	0.102518	0.680287	0.50057	0.871288	IGF2.60 - control.60
CLMP-S334	CLMP	8	-0.0673191	-0.698016	0.49116	0.867115	IGF2.60 - control.60
PRDM8-S375	PRDM8	24	-0.059443	-0.965711	0.338276	0.786834	IGF2.60 - control.60
NEIL3-T452	NEIL3	4	0.0642126	0.465887	0.645048	0.922688	IGF2.60 - control.60
FAM208B-S1087	FAM208B	15	0.0980125	0.850638	0.399294	0.822769	IGF2.60 - control.60
MLXIP-S669	MLXIP	4	0.0595003	0.331015	0.743199	0.948947	IGF2.60 - control.60
ATP7A-S355,S357	ATP7A	13	-0.0890287	-0.738278	0.465017	0.855585	IGF2.60 - control.60
TRAK1-T486	TRAK1	5	0.110808	0.697567	0.491436	0.867191	IGF2.60 - control.60
ALMS1-S2714	ALMS1	7	0.110723	0.807463	0.424576	0.836463	IGF2.60 - control.60
CEP350-S473	CEP350	13	-0.0874633	-0.892093	0.376899	0.810254	IGF2.60 - control.60
AKAP12-S1328	AKAP12	6	0.0952781	0.898281	0.373625	0.808216	IGF2.60 - control.60
RUVBL2-T359	RUVBL2	4	0.0312507	0.286166	0.776944	0.95708	IGF2.60 - control.60
NAB1-S103	NAB1	15	0.0661216	0.965367	0.338447	0.78694	IGF2.60 - control.60
CNOT2-S242	CNOT2	12	-0.0860836	-0.898194	0.373671	0.808262	IGF2.60 - control.60
CAMSAP3-S777,S780	CAMSAP3	4	0.0881833	0.72456	0.473293	0.859209	IGF2.60 - control.60
DOCK6-S1230	DOCK6	13	0.129497	0.898165	0.373687	0.808269	IGF2.60 - control.60
ILKAP-S292	ILKAP	20	0.15343	0.850289	0.399486	0.822927	IGF2.60 - control.60
ANKRD50-S1162	ANKRD50	9	-0.0857205	-0.900695	0.372353	0.807597	IGF2.60 - control.60
MAP2-T146	MAP2	26	-0.0892433	-0.724147	0.473543	0.859297	IGF2.60 - control.60
SHANK2-S1071	SHANK2	5	-0.0662288	-0.439886	0.663535	0.928194	IGF2.60 - control.60
DLAT-S47	DLAT	5	0.0439721	0.284676	0.778073	0.957362	IGF2.60 - control.60
ARID4A-S1109	ARID4A	30	-0.0653484	-0.964873	0.338692	0.787089	IGF2.60 - control.60
CENPF-S156	CENPF	7	0.129938	0.461448	0.648188	0.923658	IGF2.60 - control.60
KIF18B-S694	KIF18B	12	-0.143414	-0.891431	0.37725	0.810415	IGF2.60 - control.60
PPFIA1-S238,S239	PPFIA1	16	-0.0813864	-0.964802	0.338727	0.787089	IGF2.60 - control.60
EDF1-T55	EDF1	9	0.132859	0.572069	0.572028	0.898646	IGF2.60 - control.60
BRSK2-T447	BRSK2	7	-0.0471955	-0.292198	0.772378	0.955832	IGF2.60 - control.60
DCLK2-S320	DCLK2	12	-0.115805	-0.806535	0.425104	0.836662	IGF2.60 - control.60
GPRIN1-S970,T973	GPRIN1	13	-0.0767008	-0.964619	0.338818	0.787117	IGF2.60 - control.60
VPS13D-S1038	VPS13D	7	-0.0725927	-0.817377	0.418961	0.833581	IGF2.60 - control.60
NUMB-T363	NUMB	58	0.0722152	0.964505	0.338875	0.78715	IGF2.60 - control.60
TMEM51-Y161,S163	TMEM51	10	-0.119266	-0.678361	0.501777	0.871857	IGF2.60 - control.60
CSDE1-S482	CSDE1	8	-0.0699756	-0.807428	0.424596	0.836463	IGF2.60 - control.60
KIF26B-S1524	KIF26B	10	-0.0864573	-0.696076	0.492354	0.86762	IGF2.60 - control.60
PRKAR2B-S83,S85	PRKAR2B	7	-0.026098	-0.163459	0.871379	0.977623	IGF2.60 - control.60
FAM76B-S152	FAM76B	12	0.113254	0.726386	0.472186	0.8588	IGF2.60 - control.60
MATR3-S11,S14	MATR3	9	-0.117706	-0.736648	0.465996	0.855954	IGF2.60 - control.60
CEP164-S566	CEP164	10	-0.109769	-0.574775	0.568933	0.897386	IGF2.60 - control.60
IWS1-S248	IWS1	3	-0.0453745	-0.290304	0.773811	0.956259	IGF2.60 - control.60
PRPF40B-S795,S798,T800	PRPF40B	4	-0.0321661	-0.161283	0.873076	0.977912	IGF2.60 - control.60
TP53BP1-S1635,T1648	TP53BP1	6	-0.115054	-0.60162	0.552466	0.891652	IGF2.60 - control.60
GPR162-S539	GPR162	13	0.070138	0.89659	0.374518	0.808839	IGF2.60 - control.60
PCM1-S779	PCM1	10	-0.0782515	-0.695195	0.492898	0.867884	IGF2.60 - control.60
NCOA7-S183,Y187	NCOA7	41	0.109097	0.963701	0.339275	0.787383	IGF2.60 - control.60
TJP2-T925,T933	TJP2	25	0.0912583	0.963652	0.339299	0.787412	IGF2.60 - control.60
MAP1B-S1256,S1262,S1265	MAP1B	62	-0.102428	-0.963638	0.339306	0.787419	IGF2.60 - control.60
LEMD2-T147	LEMD2	6	-0.115461	-0.601298	0.552677	0.89172	IGF2.60 - control.60
DPYSL5-S534	DPYSL5	95	-0.138302	-0.96359	0.33933	0.787442	IGF2.60 - control.60
CCDC66-S797	CCDC66	12	-0.0742296	-0.963448	0.3394	0.787488	IGF2.60 - control.60
MIA2-S1202,S1204	MIA2	11	0.074329	0.753859	0.455719	0.851554	IGF2.60 - control.60
PACSIN2-S403	PACSIN2	15	0.109451	0.676827	0.502738	0.872195	IGF2.60 - control.60
PLEKHG5-S307	PLEKHG5	16	0.112729	0.963315	0.339467	0.787512	IGF2.60 - control.60
GPRIN1-T125,S126	GPRIN1	8	0.0524302	0.324568	0.74802	0.950117	IGF2.60 - control.60
PTDSS1-S425	PTDSS1	14	-0.107076	-0.600774	0.553021	0.891845	IGF2.60 - control.60
GTSE1-S228	GTSE1	12	0.137907	0.895978	0.374842	0.809057	IGF2.60 - control.60
SIPA1L3-S1544	SIPA1L3	11	-0.0759192	-0.963208	0.33952	0.78754	IGF2.60 - control.60
MAP10-S646	MAP10	13	-0.0849573	-0.889651	0.378195	0.810938	IGF2.60 - control.60
PSMD11-T18,S23	PSMD11	5	0.077425	0.569211	0.573938	0.899321	IGF2.60 - control.60
ADCY6-S54	ADCY6	17	0.170494	0.963051	0.339598	0.787585	IGF2.60 - control.60
APOOL-S204	APOOL	5	0.17464	0.69415	0.493542	0.868232	IGF2.60 - control.60
KIAA0232-S158	KIAA0232	8	0.0866259	0.830717	0.410344	0.82898	IGF2.60 - control.60
TNIK-S795	TNIK	3	0.137914	0.693978	0.493648	0.868288	IGF2.60 - control.60
NASP-S244,T248	NASP	9	-0.115399	-0.889328	0.378367	0.811011	IGF2.60 - control.60
SMARCAD1-S103	SMARCAD1	18	-0.0389269	-0.277543	0.783486	0.958677	IGF2.60 - control.60
LRRFIP2-S18	LRRFIP2	11	0.0935191	0.962646	0.3398	0.787735	IGF2.60 - control.60
MAP2-S1653	MAP2	23	-0.132628	-0.791882	0.432418	0.840455	IGF2.60 - control.60
TTBK2-T819,T820	TTBK2	11	-0.074174	-0.650344	0.5195	0.879054	IGF2.60 - control.60
PHF10-S56	PHF10	16	-0.134023	-0.962578	0.339833	0.787762	IGF2.60 - control.60
CEP170-T760	CEP170	14	0.111606	0.599623	0.553777	0.892152	IGF2.60 - control.60
VIPAS39-S111	VIPAS39	6	0.155695	0.4949	0.624691	0.916324	IGF2.60 - control.60
PANX1-S182	PANX1	33	-0.0769182	-0.962492	0.339876	0.787812	IGF2.60 - control.60
TNKS1BP1-S261	TNKS1BP1	7	0.0722459	0.571867	0.570881	0.898191	IGF2.60 - control.60
ZC3H13-T9	ZC3H13	3	-0.169425	-0.693419	0.493993	0.868416	IGF2.60 - control.60
PFN1-S30	PFN1	5	-0.0774183	-0.437569	0.665193	0.928732	IGF2.60 - control.60
ARFGAP2-S238	ARFGAP2	4	0.0806542	0.599131	0.5541	0.892264	IGF2.60 - control.60
LSM14B-T334	LSM14B	13	0.173088	0.962232	0.340005	0.787934	IGF2.60 - control.60
CAMSAP2-S1313	CAMSAP2	21	-0.0979519	-0.894835	0.375446	0.809351	IGF2.60 - control.60
AHNAK-S115	AHNAK	9	-0.0916922	-0.675115	0.503812	0.872627	IGF2.60 - control.60
SLC18A3-S480	SLC18A3	13	0.113223	0.692989	0.494259	0.868574	IGF2.60 - control.60
KAT7-S100,S102,T104	KAT7	7	0.0958592	0.804717	0.426139	0.837178	IGF2.60 - control.60
WNK2-S1152	WNK2	12	-0.0403972	-0.321203	0.75054	0.950679	IGF2.60 - control.60
IK-S417	IK	9	-0.112956	-0.571236	0.571304	0.898365	IGF2.60 - control.60
FAM169A-S464	FAM169A	7	0.0868148	0.723514	0.473927	0.859529	IGF2.60 - control.60
MADD-S1059	MADD	42	-0.0636466	-0.962046	0.340098	0.787976	IGF2.60 - control.60
CSNK1E-S343	CSNK1E	4	0.0237809	0.149477	0.882293	0.979936	IGF2.60 - control.60
ZC3H6-S734	ZC3H6	10	0.123648	0.888396	0.378863	0.811387	IGF2.60 - control.60
SON-S163	SON	16	0.0875578	0.961949	0.340146	0.787992	IGF2.60 - control.60
CDCA2-S726	CDCA2	12	0.0710771	0.570966	0.571485	0.898426	IGF2.60 - control.60
TJP2-S1147	TJP2	8	0.10652	0.733492	0.467895	0.856773	IGF2.60 - control.60
RAB11FIP2-T275	RAB11FIP2	11	0.0431623	0.320115	0.751355	0.950919	IGF2.60 - control.60
ABCF3-S83	ABCF3	8	-0.181826	-0.69247	0.49458	0.868687	IGF2.60 - control.60
EPB41L1-T580	EPB41L1	18	-0.0715696	-0.961767	0.340237	0.788037	IGF2.60 - control.60
ZNF286B-S19	ZNF286B	7	-0.0718149	-0.790746	0.433074	0.840732	IGF2.60 - control.60
SLC19A1-S223	SLC19A1	8	-0.108123	-0.896858	0.374377	0.808769	IGF2.60 - control.60
ASXL2-S834	ASXL2	20	0.0583734	0.961631	0.340305	0.788082	IGF2.60 - control.60
PTPN21-S670	PTPN21	8	0.0609894	0.802759	0.427256	0.837635	IGF2.60 - control.60
KDM1B-S13,S26	KDM1B	6	0.12601	0.597965	0.554867	0.892586	IGF2.60 - control.60
PGM3-T62	PGM3	6	-0.0600392	-0.454222	0.653314	0.925228	IGF2.60 - control.60
HDLBP-S363	HDLBP	10	-0.102341	-0.893948	0.375915	0.809685	IGF2.60 - control.60
PNN-S115	PNN	4	0.0959736	0.597675	0.555057	0.892625	IGF2.60 - control.60
NUMBL-T279	NUMBL	15	-0.0919644	-0.961318	0.340461	0.788182	IGF2.60 - control.60
GMIP-S907	GMIP	13	0.135078	0.961312	0.340463	0.788182	IGF2.60 - control.60
CRTC2-T458	CRTC2	8	-0.0982229	-0.585325	0.56321	0.895529	IGF2.60 - control.60
RIOK2-S332,S337	RIOK2	11	0.0873971	0.751138	0.457335	0.852315	IGF2.60 - control.60
ADNP-S1001	ADNP	8	-0.0909823	-0.597237	0.555345	0.892755	IGF2.60 - control.60
SH2B3-S150	SH2B3	12	-0.120999	-0.961132	0.340553	0.788198	IGF2.60 - control.60
AKAP12-S1587	AKAP12	11	0.175602	0.887443	0.37937	0.811588	IGF2.60 - control.60
RBBP4-T144	RBBP4	15	0.0790472	0.961087	0.340576	0.788198	IGF2.60 - control.60
RBBP7-T143	RBBP7	15	0.0790472	0.961087	0.340576	0.788198	IGF2.60 - control.60
MAP3K1-S531	MAP3K1	17	0.160168	0.893466	0.376171	0.809818	IGF2.60 - control.60
PDZRN3-T819	PDZRN3	11	-0.112297	-0.960903	0.340667	0.788253	IGF2.60 - control.60
STK11IP-S404	STK11IP	11	0.111444	0.896033	0.374812	0.809048	IGF2.60 - control.60
LMNB1-S391,S393	LMNB1	6	-0.0320018	-0.141482	0.888544	0.980925	IGF2.60 - control.60
LMNB2-S405,S407	LMNB2	6	-0.0320018	-0.141482	0.888544	0.980925	IGF2.60 - control.60
ALDOA-S46	ALDOA	19	0.0931183	0.845214	0.402284	0.824654	IGF2.60 - control.60
KMT2A-T163	KMT2A	5	-0.197561	-0.452951	0.654218	0.925547	IGF2.60 - control.60
PPP1R12B-S711	PPP1R12B	11	0.132212	0.845194	0.402295	0.824654	IGF2.60 - control.60
EIF3G-T41,S42	EIF3G	85	0.0472695	0.96078	0.340729	0.788292	IGF2.60 - control.60
AFDN-S246	AFDN	5	0.0748552	0.673098	0.50508	0.873027	IGF2.60 - control.60
SMARCA4-S1422,T1423	SMARCA4	8	-0.0669018	-0.418418	0.678965	0.932567	IGF2.60 - control.60
TIAM2-T1038	TIAM2	12	0.0874364	0.845147	0.402321	0.824669	IGF2.60 - control.60
WTAP-S288	WTAP	22	0.126281	0.960672	0.340783	0.788321	IGF2.60 - control.60
TMEM184C-S422	TMEM184C	12	0.0602742	0.721574	0.475105	0.860071	IGF2.60 - control.60
NUCKS1-S79	NUCKS1	133	0.168482	0.960619	0.340809	0.78835	IGF2.60 - control.60
PTPN13-S240	PTPN13	3	-0.0545547	-0.263609	0.794091	0.961241	IGF2.60 - control.60
PLCB4-T886,S891	PLCB4	8	0.0802328	0.596453	0.555861	0.892953	IGF2.60 - control.60
ELOA-S163	ELOA	10	0.14612	0.690588	0.495743	0.869253	IGF2.60 - control.60
CEP112-S202	CEP112	8	-0.0574892	-0.647087	0.521582	0.879757	IGF2.60 - control.60
ARID1B-S1748	ARID1B	14	0.0620109	0.801389	0.428038	0.837997	IGF2.60 - control.60
LIMA1-S368,S369	LIMA1	16	0.135128	0.801346	0.428063	0.838006	IGF2.60 - control.60
TNRC6C-S1355	TNRC6C	7	-0.0478115	-0.29344	0.771439	0.955608	IGF2.60 - control.60
RBL2-S672	RBL2	24	0.093579	0.844626	0.402609	0.824874	IGF2.60 - control.60
VPS26B-S304	VPS26B	16	0.13721	0.789005	0.43408	0.841231	IGF2.60 - control.60
ZBTB18-S214	ZBTB18	14	-0.0750776	-0.960248	0.340994	0.788468	IGF2.60 - control.60
PRRC2A-S2098	PRRC2A	6	-0.0495833	-0.277186	0.783758	0.958725	IGF2.60 - control.60
KDM2B-S497	KDM2B	19	0.08357	0.960208	0.341014	0.788468	IGF2.60 - control.60
FOXR2-S108	FOXR2	26	0.0606362	0.960135	0.341051	0.788495	IGF2.60 - control.60
ERCC4-S520,S521,S524	ERCC4	13	-0.0739558	-0.802301	0.427517	0.837731	IGF2.60 - control.60
CHD8-S1356	CHD8	5	0.121053	0.6388	0.5269	0.881999	IGF2.60 - control.60
KIF26B-S1494,S1500	KIF26B	5	0.0348301	0.2617	0.795547	0.961707	IGF2.60 - control.60
SHROOM2-S921	SHROOM2	5	-0.0585502	-0.416843	0.680102	0.932945	IGF2.60 - control.60
BMPR2-S586	BMPR2	11	0.0997408	0.84437	0.40275	0.824965	IGF2.60 - control.60
ADNP-S876	ADNP	8	-0.0982634	-0.69009	0.496051	0.869371	IGF2.60 - control.60
NUSAP1-T349	NUSAP1	5	-0.0569653	-0.292297	0.772303	0.955819	IGF2.60 - control.60
UNC45A-S4,T8,T15	UNC45A	5	-0.091472	-0.595453	0.55652	0.893151	IGF2.60 - control.60
BCL7C-T118,S122,S126	BCL7C	3	0.119996	0.595421	0.556541	0.893165	IGF2.60 - control.60
SIPA1L1-T1573	SIPA1L1	11	0.0972011	0.959899	0.341168	0.788546	IGF2.60 - control.60
MAP3K11-S789	MAP3K11	7	0.0584461	0.416438	0.680395	0.933063	IGF2.60 - control.60
LRCH4-S513	LRCH4	8	0.0750915	0.432087	0.669123	0.929845	IGF2.60 - control.60
CHAMP1-S190	CHAMP1	10	-0.0977217	-0.892323	0.376776	0.810154	IGF2.60 - control.60
RIMS1-Y1329	RIMS1	8	-0.0976939	-0.788486	0.434381	0.841374	IGF2.60 - control.60
SPRY2-S142	SPRY2	5	0.0527908	0.416195	0.680571	0.93311	IGF2.60 - control.60
SRPRB-T214	SRPRB	8	0.121558	0.811685	0.422179	0.835238	IGF2.60 - control.60
SETD1A-S14	SETD1A	5	0.13032	0.595186	0.556695	0.89325	IGF2.60 - control.60
EIF4ENIF1-S351,S352	EIF4ENIF1	5	-0.132274	-0.827051	0.412397	0.830007	IGF2.60 - control.60
NUP98-S1060	NUP98	23	-0.0770001	-0.959739	0.341248	0.788623	IGF2.60 - control.60
CCT2-S28	CCT2	24	-0.0912308	-0.689489	0.496423	0.869575	IGF2.60 - control.60
TCF4-T104	TCF4	5	0.128369	0.582475	0.565099	0.896235	IGF2.60 - control.60
DMXL1-S1896	DMXL1	11	0.090763	0.788121	0.434593	0.841502	IGF2.60 - control.60
FBH1-S127	FBH1	6	-0.0522424	-0.4313	0.669688	0.930032	IGF2.60 - control.60
LIN9-S309	LIN9	13	-0.179216	-0.745524	0.460679	0.853727	IGF2.60 - control.60
ABCF1-S166	ABCF1	13	0.185608	0.891884	0.377009	0.810316	IGF2.60 - control.60
MED1-S1482	MED1	25	-0.0617159	-0.894196	0.375784	0.8096	IGF2.60 - control.60
DCLK2-T324	DCLK2	8	0.12175	0.734391	0.467353	0.856551	IGF2.60 - control.60
PIGB-S39	PIGB	33	0.100167	0.959021	0.341606	0.788824	IGF2.60 - control.60
ARID3A-S77	ARID3A	8	-0.122876	-0.891314	0.377312	0.810463	IGF2.60 - control.60
STK32C-S15	STK32C	5	0.0346019	0.262868	0.794656	0.961424	IGF2.60 - control.60
TRIM24-S664	TRIM24	7	-0.0488136	-0.287854	0.775665	0.95671	IGF2.60 - control.60
RB1-S882	RB1	5	-0.109312	-0.68805	0.497315	0.869949	IGF2.60 - control.60
DPYSL2-S292	DPYSL2	6	-0.121753	-0.592921	0.558189	0.893735	IGF2.60 - control.60
ARFGAP3-S457	ARFGAP3	11	0.0967789	0.842587	0.403737	0.825547	IGF2.60 - control.60
SIPA1L2-S284	SIPA1L2	5	0.0918943	0.425499	0.67386	0.93113	IGF2.60 - control.60
MAST4-S2440	MAST4	8	-0.10507	-0.890753	0.377609	0.81062	IGF2.60 - control.60
RBMX2-S272	RBMX2	17	0.0976244	0.890739	0.377617	0.810623	IGF2.60 - control.60
XPC-S506	XPC	5	0.171287	0.687749	0.497501	0.870004	IGF2.60 - control.60
PHF3-S1084	PHF3	4	0.0677862	0.687747	0.497502	0.870004	IGF2.60 - control.60
EXO1-S437	EXO1	5	0.182966	0.798965	0.429425	0.838836	IGF2.60 - control.60
NUP210-S1877	NUP210	25	0.0971938	0.958348	0.341943	0.789047	IGF2.60 - control.60
HMGCS1-S4	HMGCS1	8	-0.0318068	-0.261364	0.795804	0.96175	IGF2.60 - control.60
BAZ2A-S1754	BAZ2A	6	0.15414	0.447576	0.658044	0.92667	IGF2.60 - control.60
ARHGAP17-S570,S575	ARHGAP17	7	0.0795032	0.592745	0.558305	0.893767	IGF2.60 - control.60
GSE1-S48	GSE1	19	-0.106206	-0.564705	0.575692	0.900056	IGF2.60 - control.60
BCL2L13-S291	BCL2L13	13	-0.0714962	-0.447559	0.658057	0.926671	IGF2.60 - control.60
XRCC6-S27	XRCC6	11	0.0923435	0.592461	0.558492	0.893815	IGF2.60 - control.60
NSD1-S2288	NSD1	7	0.170497	0.486439	0.630597	0.918231	IGF2.60 - control.60
CCDC85C-S246	CCDC85C	30	0.0683954	0.958174	0.34203	0.789088	IGF2.60 - control.60
VAPB-T144	VAPB	6	0.0941938	0.286277	0.77686	0.957054	IGF2.60 - control.60
AGFG1-S179	AGFG1	8	0.139066	0.892997	0.376419	0.810023	IGF2.60 - control.60
ANK1-S1593	ANK1	7	-0.0786828	-0.890376	0.37781	0.810734	IGF2.60 - control.60
PAPOLA-S717	PAPOLA	12	0.112354	0.564303	0.575963	0.900153	IGF2.60 - control.60
DCP2-S246,S247,S249	DCP2	7	-0.0717364	-0.687228	0.497824	0.870145	IGF2.60 - control.60
KNOP1-S42	KNOP1	58	0.0850348	0.957751	0.342241	0.789232	IGF2.60 - control.60
CLINT1-S173	CLINT1	348	0.153515	0.957735	0.342249	0.789234	IGF2.60 - control.60
GGNBP2-S515	GGNBP2	7	0.173253	0.743195	0.462071	0.854391	IGF2.60 - control.60
FOXP4-S86	FOXP4	14	-0.0621991	-0.746571	0.460054	0.853446	IGF2.60 - control.60
CAMSAP1-S1052	CAMSAP1	11	0.0704609	0.743154	0.462095	0.854407	IGF2.60 - control.60
WWC3-S76	WWC3	5	-0.0941778	-0.728034	0.471189	0.85831	IGF2.60 - control.60
IMPDH1-S160	IMPDH1	5	0.0826782	0.44927	0.656837	0.926285	IGF2.60 - control.60
RALY-S135	RALY	207	0.0535426	0.957624	0.342304	0.789281	IGF2.60 - control.60
ZSCAN18-S13,S14	ZSCAN18	19	0.163102	0.591501	0.559125	0.894051	IGF2.60 - control.60
BCL7B-S118,S122	BCL7B	6	0.0653925	0.485174	0.631483	0.918522	IGF2.60 - control.60
HDGFL2-S232,S234	HDGFL2	4	-0.153007	-0.686419	0.498326	0.870411	IGF2.60 - control.60
REV3L-S1030	REV3L	15	0.0578532	0.686245	0.498434	0.87047	IGF2.60 - control.60
FRMD4A-S872	FRMD4A	6	-0.136207	-0.591165	0.559347	0.894166	IGF2.60 - control.60
ZNF687-S1057	ZNF687	22	0.0571194	0.957243	0.342495	0.789436	IGF2.60 - control.60
ITGB1BP1-S13,S14	ITGB1BP1	9	0.0913704	0.590894	0.559526	0.894221	IGF2.60 - control.60
HNRNPUL1-S662	HNRNPUL1	13	0.288892	0.824094	0.414058	0.830853	IGF2.60 - control.60
MAML3-S951	MAML3	5	-0.0657589	-0.445318	0.659654	0.927184	IGF2.60 - control.60
PRRC2A-S1525	PRRC2A	3	0.057187	0.305822	0.762096	0.953494	IGF2.60 - control.60
TRAFD1-S430	TRAFD1	9	0.137964	0.889264	0.378401	0.811042	IGF2.60 - control.60
THUMPD3-S215,S216	THUMPD3	5	-0.109327	-0.685869	0.498668	0.870581	IGF2.60 - control.60
DNMT3A-S243,T257	DNMT3A	10	-0.0214241	-0.112885	0.91096	0.985243	IGF2.60 - control.60
ZNRF3-S441	ZNRF3	7	-0.133291	-0.74219	0.462672	0.854626	IGF2.60 - control.60
BOD1L1-T2453	BOD1L1	7	-0.124326	-0.558674	0.581007	0.901931	IGF2.60 - control.60
SLX4-S1173	SLX4	7	-0.0376528	-0.421843	0.676493	0.931921	IGF2.60 - control.60
NBR1-Y114	NBR1	10	0.137823	0.685499	0.498897	0.870638	IGF2.60 - control.60
PSEN1-S366,S367	PSEN1	25	0.0590334	0.956731	0.342751	0.789513	IGF2.60 - control.60
SRCIN1-S439	SRCIN1	3	0.0471706	0.255691	0.800135	0.962749	IGF2.60 - control.60
DCAF8-S130	DCAF8	5	0.0525506	0.447121	0.658368	0.926819	IGF2.60 - control.60
INSM2-S107,S111	INSM2	3	0.100048	0.577663	0.568298	0.897172	IGF2.60 - control.60
DDX3X-S90	DDX3X	69	0.21896	0.888717	0.378692	0.811279	IGF2.60 - control.60
CDK11A-S47	CDK11A	16	-0.0926447	-0.956489	0.342872	0.789575	IGF2.60 - control.60
RPS9-S163	RPS9	7	-0.0382217	-0.263945	0.793835	0.961172	IGF2.60 - control.60
CEP85-S623	CEP85	13	0.0641491	0.666928	0.508968	0.874648	IGF2.60 - control.60
CLSPN-S65,T72	CLSPN	4	-0.0273745	-0.254329	0.801176	0.962933	IGF2.60 - control.60
SYNPO2-S691	SYNPO2	4	0.385948	0.589509	0.560441	0.894592	IGF2.60 - control.60
SMARCA4-S1421,S1422	SMARCA4	12	0.120488	0.956218	0.343008	0.789653	IGF2.60 - control.60
GAB2-S611,S623	GAB2	8	0.0271194	0.262971	0.794577	0.961397	IGF2.60 - control.60
SAMD14-S173	SAMD14	7	-0.110809	-0.66655	0.509207	0.874746	IGF2.60 - control.60
TMEM51-S163	TMEM51	19	0.0837593	0.888302	0.378913	0.81139	IGF2.60 - control.60
BCOR-S515	BCOR	12	-0.0789524	-0.662801	0.511579	0.875702	IGF2.60 - control.60
MBD1-Y318	MBD1	3	-0.0988925	-0.684442	0.499553	0.8709	IGF2.60 - control.60
ZNF106-S1370,T1372	ZNF106	14	0.0850399	0.839625	0.405379	0.826282	IGF2.60 - control.60
KIAA1143-S116	KIAA1143	16	0.255113	0.795959	0.431149	0.839736	IGF2.60 - control.60
ZCCHC8-S601	ZCCHC8	5	-0.118649	-0.666065	0.509513	0.874843	IGF2.60 - control.60
MGA-S3020	MGA	29	-0.0846968	-0.887968	0.379091	0.811439	IGF2.60 - control.60
MYH10-S1145	MYH10	6	0.0388019	0.261578	0.79564	0.961736	IGF2.60 - control.60
ZNF140-S116	ZNF140	10	0.25024	0.684104	0.499764	0.870953	IGF2.60 - control.60
NOP58-S509,T510	NOP58	7	-0.11555	-0.640163	0.526023	0.881658	IGF2.60 - control.60
TBKBP1-S372,S379	TBKBP1	6	-0.0481144	-0.301441	0.765397	0.954261	IGF2.60 - control.60
GIGYF1-S863	GIGYF1	12	-0.0905109	-0.783297	0.437391	0.842796	IGF2.60 - control.60
MICAL3-S1362	MICAL3	13	0.132315	0.881422	0.382586	0.813532	IGF2.60 - control.60
ARHGAP21-S1504	ARHGAP21	23	0.0589319	0.955521	0.343357	0.789845	IGF2.60 - control.60
UBN2-S13	UBN2	18	0.101728	0.955456	0.34339	0.789882	IGF2.60 - control.60
SGPP1-T114	SGPP1	6	0.0662985	0.559967	0.578887	0.901136	IGF2.60 - control.60
RANBP2-S2270	RANBP2	47	0.190171	0.955393	0.343421	0.789907	IGF2.60 - control.60
GAREM2-S735	GAREM2	15	0.0678182	0.887409	0.379388	0.811605	IGF2.60 - control.60
NEK1-S428	NEK1	17	0.0702217	0.955273	0.343481	0.789956	IGF2.60 - control.60
GSE1-S826	GSE1	13	-0.0737299	-0.559638	0.579109	0.901206	IGF2.60 - control.60
PPP1R13L-S187	PPP1R13L	17	0.0833467	0.782862	0.437645	0.842935	IGF2.60 - control.60
NES-S323	NES	6	0.0323653	0.259443	0.79727	0.962097	IGF2.60 - control.60
RIF1-T1806	RIF1	4	0.0980063	0.68332	0.500251	0.87119	IGF2.60 - control.60
ZC3H15-S351	ZC3H15	5	0.0481	0.440973	0.662758	0.927988	IGF2.60 - control.60
PACS2-T704	PACS2	28	0.1117	0.795025	0.431685	0.840011	IGF2.60 - control.60
CDK13-T588	CDK13	41	0.0794251	0.955031	0.343603	0.790002	IGF2.60 - control.60
PPHLN1-S73	PPHLN1	7	0.137761	0.955026	0.343605	0.790002	IGF2.60 - control.60
HNRNPA1-S362	HNRNPA1	9	0.115635	0.480155	0.635	0.919548	IGF2.60 - control.60
TCF12-S198	TCF12	56	0.0621439	0.95493	0.343653	0.790039	IGF2.60 - control.60
CACNB1-S53	CACNB1	13	0.0994647	0.95487	0.343683	0.79007	IGF2.60 - control.60
RIMS1-S508	RIMS1	4	-0.056221	-0.298871	0.767337	0.95472	IGF2.60 - control.60
HBP1-S380	HBP1	24	0.0911423	0.954842	0.343698	0.790072	IGF2.60 - control.60
CTTN-S405,T411	CTTN	6	0.116215	0.555293	0.583285	0.902593	IGF2.60 - control.60
AHCTF1-T1407	AHCTF1	4	-0.10819	-0.794702	0.431871	0.840158	IGF2.60 - control.60
MTMR3-S647	MTMR3	50	0.0708263	0.954768	0.343735	0.790085	IGF2.60 - control.60
CLASRP-S294	CLASRP	21	0.0666433	0.794643	0.431904	0.840184	IGF2.60 - control.60
PHLDB2-S982	PHLDB2	8	0.0703193	0.554993	0.583487	0.902708	IGF2.60 - control.60
TRPM7-S553	TRPM7	5	0.144724	0.682612	0.500691	0.8713	IGF2.60 - control.60
THAP12-S141	THAP12	10	-0.0806542	-0.954637	0.3438	0.790127	IGF2.60 - control.60
RAI1-S1551	RAI1	7	-0.137099	-0.554937	0.583525	0.902715	IGF2.60 - control.60
CYCS-S48	CYCS	9	-0.10309	-0.710259	0.48201	0.863141	IGF2.60 - control.60
JMJD1C-S1185	JMJD1C	31	-0.074905	-0.954588	0.343825	0.790149	IGF2.60 - control.60
SCAF11-S338	SCAF11	14	-0.131585	-0.821061	0.415767	0.831776	IGF2.60 - control.60
ERCC6L-S1069	ERCC6L	12	0.0105104	0.0902802	0.928734	0.988529	IGF2.60 - control.60
CHD1L-S628	CHD1L	24	0.216957	0.886605	0.379816	0.811865	IGF2.60 - control.60
POGZ-S292	POGZ	30	-0.0754841	-0.954465	0.343886	0.790201	IGF2.60 - control.60
ATF2-S62,T69,T71	ATF2	8	-0.128651	-0.794213	0.432151	0.840317	IGF2.60 - control.60
FAM126B-S508	FAM126B	9	-0.0468379	-0.558032	0.580193	0.901628	IGF2.60 - control.60
SORBS2-S278	SORBS2	47	-0.0834294	-0.954243	0.343998	0.790306	IGF2.60 - control.60
PITPNM1-S1190	PITPNM1	4	0.075764	0.681987	0.50108	0.871527	IGF2.60 - control.60
TPRN-S418	TPRN	25	0.0778059	0.886231	0.380016	0.811987	IGF2.60 - control.60
DNM1-S778	DNM1	16	-0.112894	-0.954177	0.344031	0.790332	IGF2.60 - control.60
SCARF2-S785	SCARF2	10	-0.0721148	-0.438783	0.664324	0.928448	IGF2.60 - control.60
ICE1-S1891,S1903	ICE1	19	0.0738538	0.954108	0.344065	0.790361	IGF2.60 - control.60
TREX1-S178	TREX1	5	-0.0114231	-0.0852129	0.932723	0.989113	IGF2.60 - control.60
VAPB-T201	VAPB	12	0.202056	0.681767	0.501217	0.871565	IGF2.60 - control.60
MTDH-T143	MTDH	23	-0.0571933	-0.954025	0.344107	0.790379	IGF2.60 - control.60
AKAP12-S364	AKAP12	30	0.0748564	0.954008	0.344116	0.790391	IGF2.60 - control.60
SORBS1-S556	SORBS1	14	0.156103	0.606271	0.54942	0.890509	IGF2.60 - control.60
PACS1-S531,S534	PACS1	21	-0.0495885	-0.478145	0.636411	0.920019	IGF2.60 - control.60
TUBA1A-T361	TUBA1A	6	-0.121853	-0.585826	0.562878	0.895459	IGF2.60 - control.60
TUBA1B-T361	TUBA1B	6	-0.121853	-0.585826	0.562878	0.895459	IGF2.60 - control.60
TUBA1C-T361	TUBA1C	6	-0.121853	-0.585826	0.562878	0.895459	IGF2.60 - control.60
TUBA3C-T361	TUBA3C	6	-0.121853	-0.585826	0.562878	0.895459	IGF2.60 - control.60
TUBA3D-T361	TUBA3D	6	-0.121853	-0.585826	0.562878	0.895459	IGF2.60 - control.60
TUBA3E-T361	TUBA3E	6	-0.121853	-0.585826	0.562878	0.895459	IGF2.60 - control.60
TUBA4A-T361	TUBA4A	6	-0.121853	-0.585826	0.562878	0.895459	IGF2.60 - control.60
TUBA8-T361	TUBA8	6	-0.121853	-0.585826	0.562878	0.895459	IGF2.60 - control.60
RABEP2-S193	RABEP2	6	0.0916713	0.438304	0.664667	0.928539	IGF2.60 - control.60
ARHGEF12-S637	ARHGEF12	34	-0.0568749	-0.885723	0.380287	0.812185	IGF2.60 - control.60
TCF20-S544	TCF20	10	-0.0634911	-0.681291	0.501514	0.871718	IGF2.60 - control.60
PHF12-S131,S134	PHF12	7	0.0677349	0.708941	0.482818	0.863488	IGF2.60 - control.60
LZTS1-S231	LZTS1	9	0.124514	0.953566	0.344338	0.790527	IGF2.60 - control.60
MARK3-S598,S601	MARK3	5	-0.0097453	-0.0786492	0.937894	0.989959	IGF2.60 - control.60
MAPK8IP1-S20,S29	MAPK8IP1	13	-0.109875	-0.888072	0.379035	0.811402	IGF2.60 - control.60
HCFC1-T1400	HCFC1	10	-0.113055	-0.819722	0.416522	0.832235	IGF2.60 - control.60
GIGYF1-S406	GIGYF1	26	-0.0636156	-0.95338	0.344431	0.790579	IGF2.60 - control.60
SRRM2-T1043,S1054	SRRM2	5	-0.0710683	-0.680806	0.501815	0.871868	IGF2.60 - control.60
BRI3BP-T49	BRI3BP	19	0.271688	0.953336	0.344453	0.790588	IGF2.60 - control.60
RAPGEF2-S930	RAPGEF2	7	-0.0700248	-0.794096	0.432218	0.840345	IGF2.60 - control.60
CDKN1B-S178	CDKN1B	11	-0.0887202	-0.953225	0.344509	0.790592	IGF2.60 - control.60
BET1-S48	BET1	7	0.145323	0.680461	0.50203	0.871935	IGF2.60 - control.60
JPH4-S157	JPH4	13	-0.069937	-0.711451	0.48128	0.862758	IGF2.60 - control.60
PARD3-T1190	PARD3	5	0.110464	0.584312	0.563881	0.895846	IGF2.60 - control.60
HNRNPH3-S56	HNRNPH3	7	-0.0555053	-0.241422	0.81106	0.964979	IGF2.60 - control.60
BMT2-S18	BMT2	8	0.0607306	0.413065	0.682834	0.933843	IGF2.60 - control.60
SYNM-S429	SYNM	9	-0.0642874	-0.878568	0.384116	0.814443	IGF2.60 - control.60
DMTN-S333	DMTN	17	0.10927	0.95288	0.344682	0.79071	IGF2.60 - control.60
SART1-S84	SART1	10	0.134717	0.793625	0.432489	0.840509	IGF2.60 - control.60
DCAF6-S336	DCAF6	7	0.00955631	0.070344	0.94444	0.991155	IGF2.60 - control.60
COPB2-S867	COPB2	13	0.124417	0.399726	0.692516	0.936334	IGF2.60 - control.60
NKTR-S515	NKTR	6	-0.111168	-0.679824	0.502427	0.872061	IGF2.60 - control.60
KCNQ2-S843	KCNQ2	5	0.0895335	0.435467	0.666699	0.929139	IGF2.60 - control.60
DOT1L-T984	DOT1L	16	-0.0609529	-0.555082	0.582189	0.902301	IGF2.60 - control.60
MED26-T310,T323	MED26	5	-0.116923	-0.739943	0.464018	0.855086	IGF2.60 - control.60
GRIPAP1-S688,S692	GRIPAP1	20	-0.111006	-0.791931	0.433464	0.840951	IGF2.60 - control.60
GRAMD4-S24,T30	GRAMD4	6	-0.0118181	-0.0644417	0.949095	0.991896	IGF2.60 - control.60
TMEM206-S54	TMEM206	23	-0.0910339	-0.793011	0.432843	0.840611	IGF2.60 - control.60
CHD9-S2026	CHD9	13	-0.091587	-0.877925	0.384461	0.8146	IGF2.60 - control.60
PDE3A-S446,T448	PDE3A	5	0.118565	0.474639	0.638877	0.920778	IGF2.60 - control.60
RPS7-S119	RPS7	15	0.12155	0.603391	0.551305	0.891194	IGF2.60 - control.60
C2CD5-S293	C2CD5	6	-0.107194	-0.411278	0.684129	0.934166	IGF2.60 - control.60
C1orf226-S223	C1orf226	16	-0.0704831	-0.884036	0.381187	0.812577	IGF2.60 - control.60
MCM3AP-S1856	MCM3AP	7	-0.150062	-0.550619	0.586441	0.903613	IGF2.60 - control.60
ADD1-S464	ADD1	5	0.136502	0.565646	0.576325	0.900217	IGF2.60 - control.60
PLEKHG2-T466	PLEKHG2	10	0.0915348	0.778955	0.43992	0.843942	IGF2.60 - control.60
KIF26B-S1979	KIF26B	6	-0.116433	-0.725213	0.472897	0.859017	IGF2.60 - control.60
CRTC2-S173	CRTC2	8	-0.0338308	-0.230672	0.819316	0.966857	IGF2.60 - control.60
RALGPS2-T361	RALGPS2	28	-0.0736454	-0.951954	0.345148	0.791015	IGF2.60 - control.60
ZNF71-S312	ZNF71	8	-0.110868	-0.79122	0.433874	0.84111	IGF2.60 - control.60
KIF26A-S1376	KIF26A	4	0.0400552	0.289286	0.774582	0.956465	IGF2.60 - control.60
DYNC1I2-S101,S104	DYNC1I2	6	-0.0610541	-0.288855	0.774908	0.956517	IGF2.60 - control.60
ARID1A-S1600,S1602	ARID1A	10	0.0700304	0.433465	0.668135	0.929559	IGF2.60 - control.60
ZMYM3-T817	ZMYM3	115	0.0529933	0.95163	0.345311	0.791177	IGF2.60 - control.60
MAP3K1-T285	MAP3K1	13	0.0606754	0.877091	0.384909	0.814809	IGF2.60 - control.60
HIPK2-T119	HIPK2	9	0.12228	0.877075	0.384918	0.814809	IGF2.60 - control.60
NOP14-S148	NOP14	5	-0.0774006	-0.678311	0.503371	0.87237	IGF2.60 - control.60
WIPI2-S412	WIPI2	3	0.00848666	0.0490437	0.961247	0.994026	IGF2.60 - control.60
GTF2H1-S357	GTF2H1	13	0.14075	0.633868	0.530078	0.883191	IGF2.60 - control.60
PCF11-S169	PCF11	29	-0.0729242	-0.951505	0.345374	0.791221	IGF2.60 - control.60
NUMA1-S1856	NUMA1	6	0.155639	0.659836	0.513458	0.876443	IGF2.60 - control.60
HNRNPA2B1-T4	HNRNPA2B1	7	0.0567897	0.473242	0.63986	0.921098	IGF2.60 - control.60
ADGRA3-Y574	ADGRA3	9	0.19381	0.883303	0.381579	0.812809	IGF2.60 - control.60
TRA2A-Y237	TRA2A	3	0.0902644	0.432734	0.668659	0.929728	IGF2.60 - control.60
CAMSAP2-T1345	CAMSAP2	5	0.00827365	0.0452437	0.964247	0.994517	IGF2.60 - control.60
SOX6-S454	SOX6	18	-0.0651296	-0.95129	0.345481	0.791306	IGF2.60 - control.60
OTULINL-S193	OTULINL	7	0.0561812	0.719642	0.476281	0.860599	IGF2.60 - control.60
DIXDC1-S211	DIXDC1	3	0.0447853	0.227163	0.822015	0.967441	IGF2.60 - control.60
ATAT1-S315	ATAT1	39	-0.157227	-0.951147	0.345554	0.791347	IGF2.60 - control.60
TOM1-S462	TOM1	17	-0.0821204	-0.951126	0.345564	0.791364	IGF2.60 - control.60
DPYSL5-S532,S534	DPYSL5	6	-0.0983426	-0.677714	0.503743	0.872617	IGF2.60 - control.60
ELK1-S422	ELK1	9	0.0914899	0.552367	0.584029	0.902819	IGF2.60 - control.60
ZC3H4-S1104,S1114	ZC3H4	6	0.0866838	0.548668	0.58776	0.904084	IGF2.60 - control.60
SPTBN1-S2340	SPTBN1	19	-0.0573034	-0.882637	0.381935	0.813087	IGF2.60 - control.60
UBA1-S810	UBA1	4	0.0649567	0.677328	0.503984	0.872689	IGF2.60 - control.60
MAST3-S728	MAST3	13	0.084222	0.882587	0.381962	0.813098	IGF2.60 - control.60
ITGB1BP1-S12,S14	ITGB1BP1	4	0.0335925	0.242891	0.809933	0.964732	IGF2.60 - control.60
GNL1-S324	GNL1	21	0.138443	0.658834	0.514094	0.87667	IGF2.60 - control.60
BCOR-S473	BCOR	8	0.0879538	0.548293	0.588014	0.904178	IGF2.60 - control.60
ATG16L1-S269	ATG16L1	25	0.207676	0.950704	0.345777	0.791538	IGF2.60 - control.60
PKN1-S561	PKN1	8	-0.00380566	-0.0284509	0.977513	0.996476	IGF2.60 - control.60
WBP11-Y236	WBP11	6	-0.0613113	-0.407807	0.686644	0.93477	IGF2.60 - control.60
CENPC-S170	CENPC	5	-0.047407	-0.430947	0.669942	0.930078	IGF2.60 - control.60
CFL1-S23	CFL1	17	-0.152932	-0.882249	0.382143	0.813213	IGF2.60 - control.60
GOLGA4-S98	GOLGA4	11	0.114064	0.884823	0.380767	0.81247	IGF2.60 - control.60
AFF4-S487,S491	AFF4	4	0.00336729	0.0192661	0.984771	0.997718	IGF2.60 - control.60
SYNPO2-S930	SYNPO2	23	0.0679473	0.950411	0.345924	0.791617	IGF2.60 - control.60
ZNF827-S14	ZNF827	3	0.135025	0.580108	0.566671	0.89664	IGF2.60 - control.60
NUP153-S320	NUP153	10	0.0485841	0.259543	0.797193	0.962095	IGF2.60 - control.60
PCLO-S2562	PCLO	8	0.107768	0.704512	0.485538	0.864698	IGF2.60 - control.60
GLCCI1-S76,T81	GLCCI1	8	0.131845	0.733662	0.467793	0.856762	IGF2.60 - control.60
PRRC2A-S1110	PRRC2A	4	-0.0508009	-0.430375	0.670353	0.930183	IGF2.60 - control.60
POLR2A-T1880,Y1881	POLR2A	5	0.086947	0.790478	0.434302	0.841317	IGF2.60 - control.60
DDX50-S112	DDX50	5	0.000624924	0.00341122	0.997303	0.99961	IGF2.60 - control.60
ATN1-S79,S81	ATN1	14	-0.126988	-0.950235	0.346012	0.791678	IGF2.60 - control.60
ABL2-S997	ABL2	10	0.100531	0.733465	0.467911	0.856773	IGF2.60 - control.60
RRP7A-S19	RRP7A	10	0.0753786	0.815893	0.418687	0.833387	IGF2.60 - control.60
AKAP11-S456	AKAP11	4	-0.0813575	-0.550761	0.585118	0.90321	IGF2.60 - control.60
PTPN12-T569,T574	PTPN12	14	0.0358445	0.229794	0.819991	0.96703	IGF2.60 - control.60
MKI67-T2085	MKI67	14	0.0731516	0.790225	0.434447	0.841401	IGF2.60 - control.60
FBXO46-Y290	FBXO46	3	0.0505266	0.283207	0.779188	0.957587	IGF2.60 - control.60
KIDINS220-T1682,T1684	KIDINS220	12	-0.0752928	-0.776465	0.441374	0.844656	IGF2.60 - control.60
TBCC-T150	TBCC	22	0.115029	0.676107	0.504747	0.872931	IGF2.60 - control.60
MARCKS-T120,S134	MARCKS	15	-0.0306545	-0.257862	0.798477	0.962318	IGF2.60 - control.60
CDC42EP4-S51	CDC42EP4	11	-0.122698	-0.815634	0.418834	0.83352	IGF2.60 - control.60
PRR36-S302	PRR36	31	0.0569936	0.949871	0.346196	0.791854	IGF2.60 - control.60
DKC1-T70	DKC1	6	-0.0529941	-0.55037	0.585383	0.903299	IGF2.60 - control.60
NUCKS1-T220	NUCKS1	18	0.135686	0.788677	0.43534	0.841918	IGF2.60 - control.60
AHCTF1-S1944	AHCTF1	17	0.079116	0.707038	0.483986	0.86392	IGF2.60 - control.60
MARK4-S45	MARK4	6	0.0954078	0.546493	0.589234	0.904559	IGF2.60 - control.60
BAZ1B-S705	BAZ1B	10	-0.112659	-0.883994	0.38121	0.812577	IGF2.60 - control.60
SMC4-S28	SMC4	68	-0.0693745	-0.94967	0.346297	0.791934	IGF2.60 - control.60
DOCK7-S2129	DOCK7	61	0.142031	0.949665	0.346299	0.791936	IGF2.60 - control.60
EEF1AKNMT-T662	EEF1AKNMT	10	0.0953872	0.78854	0.435419	0.841936	IGF2.60 - control.60
LPCAT2-T521	LPCAT2	12	-0.0936459	-0.883959	0.381229	0.812586	IGF2.60 - control.60
EPB41L1-T78,T79	EPB41L1	15	0.0729008	0.78835	0.435529	0.841991	IGF2.60 - control.60
LRPPRC-S536	LRPPRC	4	-0.143662	-0.578563	0.567699	0.897008	IGF2.60 - control.60
PGBD1-S360	PGBD1	7	-0.0579775	-0.431624	0.669456	0.929947	IGF2.60 - control.60
HOXD9-S202	HOXD9	13	0.103202	0.949409	0.346429	0.792016	IGF2.60 - control.60
KIAA1107-S290	KIAA1107	5	-0.127731	-0.630632	0.532169	0.884039	IGF2.60 - control.60
SCAPER-S185	SCAPER	18	-0.0869497	-0.949339	0.346464	0.792036	IGF2.60 - control.60
RESF1-S1708	RESF1	10	-0.209876	-0.788053	0.435701	0.842092	IGF2.60 - control.60
TICRR-S1314	TICRR	8	0.0336183	0.280514	0.78123	0.958139	IGF2.60 - control.60
MELK-T409	MELK	3	-0.0562639	-0.255122	0.80057	0.962833	IGF2.60 - control.60
SETD5-S1235	SETD5	8	0.132398	0.775461	0.441961	0.844893	IGF2.60 - control.60
PRR36-T286	PRR36	5	0.0618824	0.674765	0.505586	0.873296	IGF2.60 - control.60
MDC1-S1441	MDC1	16	-0.118955	-0.656212	0.51576	0.877246	IGF2.60 - control.60
MYO1E-S980	MYO1E	10	0.104134	0.880583	0.383035	0.813911	IGF2.60 - control.60
OGFR-S349	OGFR	11	0.0912694	0.831641	0.409827	0.828758	IGF2.60 - control.60
MPRIP-S220	MPRIP	16	0.0989729	0.948867	0.346702	0.792242	IGF2.60 - control.60
FAM162A-T131	FAM162A	20	0.230418	0.874145	0.386494	0.815739	IGF2.60 - control.60
CCDC6-S352,S363	CCDC6	14	0.0888987	0.403433	0.68982	0.935559	IGF2.60 - control.60
CCDC130-S40	CCDC130	6	0.15739	0.674365	0.505836	0.873397	IGF2.60 - control.60
NAV1-S757,S760	NAV1	6	-0.0243155	-0.22378	0.82462	0.967945	IGF2.60 - control.60
F2R-Y52	F2R	44	0.0788473	0.948579	0.346847	0.792333	IGF2.60 - control.60
NEURL4-S902	NEURL4	7	-0.0605761	-0.548159	0.586885	0.903769	IGF2.60 - control.60
MAK16-S197,T202	MAK16	11	0.174498	0.787133	0.436232	0.842372	IGF2.60 - control.60
MAP7D1-S252	MAP7D1	16	0.154489	0.948485	0.346895	0.792364	IGF2.60 - control.60
MARK2-S40	MARK2	8	0.106237	0.787083	0.436261	0.842372	IGF2.60 - control.60
RBM14-Y226	RBM14	6	-0.110899	-0.426358	0.673241	0.930959	IGF2.60 - control.60
PAK4-T207	PAK4	34	0.050144	0.786969	0.436327	0.842405	IGF2.60 - control.60
PRKAR1B-S77,S83	PRKAR1B	7	-0.0843151	-0.70186	0.487172	0.865459	IGF2.60 - control.60
CEP55-S428,S436	CEP55	6	0.0582426	0.40222	0.690701	0.93575	IGF2.60 - control.60
SPTBN1-S2165,S2172	SPTBN1	23	-0.108016	-0.948188	0.347044	0.792474	IGF2.60 - control.60
TCOF1-S1233,T1234	TCOF1	5	-0.0533048	-0.428742	0.671527	0.93044	IGF2.60 - control.60
RALGAPB-T1302	RALGAPB	13	-0.0789871	-0.948046	0.347116	0.792491	IGF2.60 - control.60
SRRM3-S396	SRRM3	7	-0.118929	-0.701445	0.487427	0.865615	IGF2.60 - control.60
NES-S1442	NES	26	0.0610487	0.87959	0.383567	0.814237	IGF2.60 - control.60
DNAJC19-S46	DNAJC19	5	0.158202	0.673123	0.506614	0.8737	IGF2.60 - control.60
RAD51C-S20	RAD51C	7	-0.0530635	-0.388101	0.700997	0.938601	IGF2.60 - control.60
IFNGR1-S306	IFNGR1	7	0.12972	0.873011	0.387106	0.81607	IGF2.60 - control.60
PI4KB-S277	PI4KB	74	0.0728313	0.947722	0.347279	0.792581	IGF2.60 - control.60
NYAP2-S622	NYAP2	67	0.0940407	0.947715	0.347283	0.792581	IGF2.60 - control.60
NUS1-T55	NUS1	8	-0.109378	-0.672859	0.506779	0.873743	IGF2.60 - control.60
PKP2-S197	PKP2	6	0.110869	0.730156	0.469906	0.857755	IGF2.60 - control.60
PLPPR3-T503	PLPPR3	7	-0.0867463	-0.879101	0.38383	0.814305	IGF2.60 - control.60
TIAM1-S1519	TIAM1	11	0.113101	0.542626	0.591857	0.905252	IGF2.60 - control.60
TAGLN3-S185	TAGLN3	16	0.153639	0.872564	0.387347	0.816228	IGF2.60 - control.60
ULK1-S758	ULK1	45	0.0766926	0.947311	0.347487	0.792633	IGF2.60 - control.60
ENO1-Y44	ENO1	17	0.139415	0.947262	0.347512	0.792651	IGF2.60 - control.60
NOLC1-S693	NOLC1	10	0.0922296	0.785535	0.437157	0.842722	IGF2.60 - control.60
LRBA-T1120	LRBA	12	0.0749285	0.71881	0.476787	0.860819	IGF2.60 - control.60
TNS1-S912	TNS1	4	0.112503	0.561885	0.578849	0.901134	IGF2.60 - control.60
NUP93-S614	NUP93	9	-0.0637902	-0.386275	0.702333	0.939013	IGF2.60 - control.60
TOP2A-S1476	TOP2A	11	0.0989817	0.8722	0.387544	0.81629	IGF2.60 - control.60
UBAP2L-S609	UBAP2L	83	0.062394	0.947026	0.347631	0.792719	IGF2.60 - control.60
NUDC-S139	NUDC	97	0.148646	0.946976	0.347656	0.792728	IGF2.60 - control.60
GATAD2B-S17	GATAD2B	5	-0.0929006	-0.561503	0.579105	0.901203	IGF2.60 - control.60
ZNF608-S421	ZNF608	8	0.0589089	0.422871	0.675752	0.93173	IGF2.60 - control.60
EMD-Y167,S171	EMD	5	0.176132	0.594771	0.556969	0.89325	IGF2.60 - control.60
CHGB-S377	CHGB	32	-0.106792	-0.946564	0.347864	0.792838	IGF2.60 - control.60
GPATCH8-S976,T977	GPATCH8	6	-0.0604809	-0.556338	0.582581	0.90242	IGF2.60 - control.60
PCM1-S1776	PCM1	11	-0.0986947	-0.786022	0.436875	0.84262	IGF2.60 - control.60
CD3EAP-S420	CD3EAP	3	-0.107905	-0.541009	0.592956	0.905567	IGF2.60 - control.60
MYO1C-S916	MYO1C	5	0.0573074	0.421944	0.67642	0.931892	IGF2.60 - control.60
ARAP3-S1338	ARAP3	3	-0.0559228	-0.27095	0.788499	0.959907	IGF2.60 - control.60
ANK2-S914	ANK2	6	0.131315	0.540768	0.593119	0.905634	IGF2.60 - control.60
DNMT3A-S255	DNMT3A	45	0.078678	0.946349	0.347973	0.792939	IGF2.60 - control.60
GORASP1-S220,S241	GORASP1	7	0.0886446	0.384496	0.703635	0.939314	IGF2.60 - control.60
AVEN-S151	AVEN	5	-0.0825061	-0.671021	0.507931	0.874182	IGF2.60 - control.60
HNRNPA0-S280	HNRNPA0	8	-0.107371	-0.421682	0.676609	0.931935	IGF2.60 - control.60
SLC2A4-S488	SLC2A4	23	-0.0607882	-0.946255	0.348021	0.792939	IGF2.60 - control.60
PPP1R9A-T910	PPP1R9A	3	-0.0922939	-0.593965	0.5575	0.89347	IGF2.60 - control.60
HDAC7-S486	HDAC7	7	0.132635	0.795579	0.431367	0.83985	IGF2.60 - control.60
SIPA1L1-S1443	SIPA1L1	7	-0.083164	-0.421355	0.676845	0.931975	IGF2.60 - control.60
MDC1-S780	MDC1	40	0.0671338	0.946076	0.348111	0.792994	IGF2.60 - control.60
ARHGAP10-S591	ARHGAP10	49	0.0549955	0.946075	0.348112	0.792994	IGF2.60 - control.60
DAXX-S668,S671	DAXX	49	-0.0864517	-0.945954	0.348173	0.793019	IGF2.60 - control.60
PHF12-S133,S134	PHF12	13	-0.0607981	-0.555247	0.583316	0.902608	IGF2.60 - control.60
SOWAHC-S225	SOWAHC	5	-0.0525099	-0.242713	0.81007	0.964758	IGF2.60 - control.60
PKN2-T820	PKN2	4	-0.0740309	-0.420546	0.677429	0.932178	IGF2.60 - control.60
LRFN4-T560	LRFN4	5	-0.0935489	-0.420513	0.677452	0.932178	IGF2.60 - control.60
MYO18A-S2041	MYO18A	23	0.0746504	0.877162	0.384871	0.814794	IGF2.60 - control.60
AUP1-S356	AUP1	4	0.131172	0.651566	0.51872	0.878719	IGF2.60 - control.60
HUWE1-S3824	HUWE1	8	0.0957236	0.54317	0.59028	0.904901	IGF2.60 - control.60
ZFHX4-S1069	ZFHX4	13	-0.0881029	-0.698216	0.489421	0.86634	IGF2.60 - control.60
FRMD6-T538	FRMD6	10	0.108195	0.6982	0.489431	0.866341	IGF2.60 - control.60
FRMD4A-S800	FRMD4A	13	-0.113073	-0.79491	0.431751	0.840064	IGF2.60 - control.60
WDR37-S116	WDR37	6	0.164733	0.669938	0.50861	0.874468	IGF2.60 - control.60
TMEM131-S1619	TMEM131	10	0.0879841	0.616732	0.541199	0.887467	IGF2.60 - control.60
RAD23A-S205	RAD23A	33	-0.146629	-0.945526	0.348389	0.793123	IGF2.60 - control.60
TCF12-S79,Y82	TCF12	6	-0.0731139	-0.71667	0.478091	0.861355	IGF2.60 - control.60
MARK1-S463	MARK1	8	-0.0804659	-0.559249	0.58062	0.901759	IGF2.60 - control.60
CCNK-S324,S329	CCNK	17	-0.0700438	-0.783519	0.438325	0.843229	IGF2.60 - control.60
PLIN3-S217	PLIN3	10	-0.108031	-0.783496	0.438337	0.843236	IGF2.60 - control.60
PHOX2A-S99	PHOX2A	6	-0.0441051	-0.382178	0.705333	0.93974	IGF2.60 - control.60
PHOX2B-S107	PHOX2B	6	-0.0441051	-0.382178	0.705333	0.93974	IGF2.60 - control.60
POU2F2-S50,S55	POU2F2	13	-0.0620996	-0.783323	0.438438	0.843269	IGF2.60 - control.60
SCAMP4-S212	SCAMP4	4	0.0463438	0.201635	0.84172	0.971588	IGF2.60 - control.60
TBC1D15-S675	TBC1D15	40	-0.0560703	-0.94531	0.348499	0.793182	IGF2.60 - control.60
DDX18-S105	DDX18	6	0.127652	0.727166	0.471714	0.858577	IGF2.60 - control.60
CLIP4-S610	CLIP4	4	0.121024	0.57175	0.572241	0.898729	IGF2.60 - control.60
PTGER1-S390	PTGER1	4	-0.0778393	-0.538712	0.594518	0.906179	IGF2.60 - control.60
RBM15-S109	RBM15	19	0.165662	0.945183	0.348563	0.793223	IGF2.60 - control.60
INCENP-S828,S831,T832	INCENP	5	0.0547952	0.394989	0.695967	0.937286	IGF2.60 - control.60
DDX20-S677	DDX20	5	0.0701657	0.669348	0.50898	0.874652	IGF2.60 - control.60
ZBTB41-S191	ZBTB41	7	-0.064967	-0.784238	0.437908	0.843022	IGF2.60 - control.60
NUP155-S1057	NUP155	8	-0.0653271	-0.571092	0.57268	0.898848	IGF2.60 - control.60
FBXO42-S584	FBXO42	4	-0.104721	-0.726793	0.47194	0.858676	IGF2.60 - control.60
PGBD1-S358	PGBD1	7	-0.102908	-0.538194	0.59487	0.906345	IGF2.60 - control.60
SRGAP1-S416	SRGAP1	7	0.0672341	0.700417	0.488062	0.865936	IGF2.60 - control.60
SPATA18-S507,S509	SPATA18	5	-0.106762	-0.668778	0.509338	0.874787	IGF2.60 - control.60
SUPT3H-S301	SUPT3H	4	-0.0768845	-0.783775	0.438176	0.843173	IGF2.60 - control.60
NES-S471,S476	NES	6	-0.0830709	-0.869568	0.388966	0.817113	IGF2.60 - control.60
RIF1-S1552,S1554	RIF1	5	-0.0891271	-0.537689	0.595214	0.906502	IGF2.60 - control.60
TRA2B-S264	TRA2B	273	-0.0749245	-0.944579	0.348869	0.793424	IGF2.60 - control.60
MAP7D1-S286	MAP7D1	39	0.153763	0.944577	0.34887	0.793424	IGF2.60 - control.60
DLG5-S1171	DLG5	10	0.0381114	0.20626	0.838141	0.970863	IGF2.60 - control.60
HLCS-S79	HLCS	8	-0.0907431	-0.615206	0.542195	0.887797	IGF2.60 - control.60
MAF1-S214	MAF1	4	0.0593533	0.237142	0.814344	0.965738	IGF2.60 - control.60
ATAD2B-T1322	ATAD2B	9	0.0882706	0.782277	0.439045	0.843531	IGF2.60 - control.60
ADAM12-S830	ADAM12	9	0.0888443	0.809237	0.422467	0.835426	IGF2.60 - control.60
C12orf45-S181	C12orf45	6	0.13449	0.591172	0.559343	0.894161	IGF2.60 - control.60
LRRC41-S276	LRRC41	34	0.0805946	0.944376	0.348971	0.793433	IGF2.60 - control.60
DUSP4-T359,S386	DUSP4	14	0.0822286	0.379671	0.707172	0.940251	IGF2.60 - control.60
LBR-S130	LBR	17	0.122764	0.668265	0.50966	0.874919	IGF2.60 - control.60
TOX4-T180,S181,S182	TOX4	5	-0.0717968	-0.420486	0.677472	0.932178	IGF2.60 - control.60
ZNF608-S782	ZNF608	25	0.0843053	0.94434	0.348989	0.793437	IGF2.60 - control.60
BIRC6-S3578	BIRC6	5	0.083627	0.393045	0.697385	0.937662	IGF2.60 - control.60
PELP1-S1043,S1073	PELP1	5	-0.139119	-0.710465	0.481883	0.863059	IGF2.60 - control.60
ELAVL4-T37	ELAVL4	8	-0.123104	-0.783341	0.438428	0.843269	IGF2.60 - control.60
USPL1-S1028	USPL1	7	-0.0752432	-0.396503	0.694863	0.936948	IGF2.60 - control.60
CELSR2-S2643	CELSR2	13	0.244813	0.826142	0.412908	0.830257	IGF2.60 - control.60
RBM12B-T100,S101	RBM12B	12	-0.0603767	-0.875315	0.385864	0.815325	IGF2.60 - control.60
MOCS3-S150	MOCS3	7	-0.0770001	-0.569622	0.573663	0.899243	IGF2.60 - control.60
HMGN1-S8	HMGN1	17	-0.1561	-0.781608	0.439433	0.843711	IGF2.60 - control.60
ANKRD26-S312	ANKRD26	3	-0.0858329	-0.569079	0.574026	0.899324	IGF2.60 - control.60
KIF24-S1268	KIF24	8	0.0732209	0.648645	0.520586	0.879387	IGF2.60 - control.60
TUBA1A-T80	TUBA1A	6	-0.113694	-0.781414	0.439545	0.843759	IGF2.60 - control.60
TUBA1B-T80	TUBA1B	6	-0.113694	-0.781414	0.439545	0.843759	IGF2.60 - control.60
TUBA1C-T80	TUBA1C	6	-0.113694	-0.781414	0.439545	0.843759	IGF2.60 - control.60
PHF14-S290	PHF14	27	-0.0651605	-0.943681	0.349324	0.793555	IGF2.60 - control.60
PRPF38B-S318,S320	PRPF38B	14	-0.066269	-0.539702	0.592646	0.905492	IGF2.60 - control.60
GPR153-S456	GPR153	7	0.0854158	0.87486	0.38611	0.815462	IGF2.60 - control.60
HNRNPC-S239,S240	HNRNPC	9	0.116152	0.698744	0.489094	0.866234	IGF2.60 - control.60
KMT2D-T3197,S3199	KMT2D	17	-0.0557956	-0.87474	0.386174	0.815471	IGF2.60 - control.60
ERF-Y324	ERF	56	0.0578336	0.943431	0.34945	0.793633	IGF2.60 - control.60
SMPD4-T273	SMPD4	10	0.107694	0.415143	0.681331	0.933305	IGF2.60 - control.60
ANAPC1-S333	ANAPC1	6	0.0982236	0.39072	0.699083	0.938152	IGF2.60 - control.60
BRD3-S263	BRD3	104	0.0571142	0.943339	0.349497	0.793689	IGF2.60 - control.60
ZNF318-S1623	ZNF318	3	0.0894268	0.589504	0.560445	0.894592	IGF2.60 - control.60
ANKRD34A-S367	ANKRD34A	9	-0.0957995	-0.539147	0.593025	0.905594	IGF2.60 - control.60
EPHB2-S586	EPHB2	9	0.162839	0.666763	0.510605	0.875237	IGF2.60 - control.60
SH2D3C-T469	SH2D3C	5	0.0814702	0.456583	0.651638	0.924694	IGF2.60 - control.60
KYAT3-S191	KYAT3	6	-0.091563	-0.66659	0.510714	0.875279	IGF2.60 - control.60
SRBD1-S964	SRBD1	7	0.0559012	0.414516	0.681785	0.933463	IGF2.60 - control.60
PTPN13-S911	PTPN13	7	0.0668676	0.666462	0.510794	0.875317	IGF2.60 - control.60
SP2-S83	SP2	5	-0.106265	-0.538673	0.593348	0.905725	IGF2.60 - control.60
NAV2-S635	NAV2	6	-0.0865888	-0.666433	0.510813	0.875319	IGF2.60 - control.60
ATXN2L-S594	ATXN2L	26	0.101527	0.767846	0.446428	0.847117	IGF2.60 - control.60
ZNF652-S197,S204	ZNF652	7	-0.128599	-0.780277	0.440206	0.844082	IGF2.60 - control.60
UBXN6-S96	UBXN6	18	0.0999021	0.942768	0.349786	0.793863	IGF2.60 - control.60
MATR3-S604	MATR3	74	-0.135385	-0.942739	0.349801	0.793882	IGF2.60 - control.60
RBM4-S302	RBM4	7	-0.12341	-0.665924	0.511132	0.87547	IGF2.60 - control.60
MAP7D1-S366	MAP7D1	8	-0.0969873	-0.694069	0.491987	0.867503	IGF2.60 - control.60
TNS1-S1381	TNS1	23	0.0877692	0.94256	0.349891	0.793945	IGF2.60 - control.60
TMEM206-S52	TMEM206	6	0.0827221	0.66558	0.511349	0.875575	IGF2.60 - control.60
APBA1-T81	APBA1	12	-0.0817219	-0.791159	0.433909	0.841132	IGF2.60 - control.60
REPS1-T478	REPS1	7	-0.117051	-0.697212	0.490041	0.866653	IGF2.60 - control.60
RBCK1-S50	RBCK1	14	0.0541964	0.876179	0.385399	0.8151	IGF2.60 - control.60
SMTN-S514	SMTN	7	-0.0587894	-0.779807	0.440479	0.844255	IGF2.60 - control.60
FBXO11-S143	FBXO11	6	0.111501	0.824243	0.413975	0.830814	IGF2.60 - control.60
ATP2B3-Y1126	ATP2B3	13	0.117913	0.566974	0.575435	0.899938	IGF2.60 - control.60
SPTY2D1-S480	SPTY2D1	7	0.106592	0.619872	0.539153	0.886658	IGF2.60 - control.60
MAP1B-S1869	MAP1B	14	-0.0500096	-0.412498	0.683245	0.934003	IGF2.60 - control.60
CCSER2-S488	CCSER2	4	0.0283811	0.255944	0.799942	0.96272	IGF2.60 - control.60
TTC7B-S678	TTC7B	16	-0.0792184	-0.780705	0.439957	0.843964	IGF2.60 - control.60
NASP-S428	NASP	6	0.0567071	0.566085	0.576031	0.900157	IGF2.60 - control.60
SYNPO2-Y933	SYNPO2	7	-0.0341071	-0.19421	0.847472	0.972787	IGF2.60 - control.60
SPTAN1-S1323	SPTAN1	12	0.0767421	0.664834	0.511819	0.875781	IGF2.60 - control.60
ITGB1-S224	ITGB1	7	-0.124787	-0.780461	0.440099	0.844052	IGF2.60 - control.60
DLK1-S355	DLK1	40	-0.141181	-0.611159	0.544843	0.888766	IGF2.60 - control.60
CDC42EP2-T137,S141	CDC42EP2	3	0.08874	0.566164	0.575977	0.900153	IGF2.60 - control.60
RAB11FIP5-Y306	RAB11FIP5	3	0.0548386	0.453805	0.653611	0.925319	IGF2.60 - control.60
PRPF4B-S23,S32	PRPF4B	31	-0.0706185	-0.941854	0.35025	0.794181	IGF2.60 - control.60
DOCK6-S867	DOCK6	6	0.10816	0.696423	0.490529	0.866884	IGF2.60 - control.60
RNASEH2B-S252	RNASEH2B	4	0.0840914	0.664638	0.511942	0.87584	IGF2.60 - control.60
MYLK-S947	MYLK	7	0.070003	0.692932	0.492692	0.867791	IGF2.60 - control.60
RALGAPB-S720,T734	RALGAPB	6	-0.11573	-0.664535	0.512007	0.875885	IGF2.60 - control.60
FKBP15-S1100,S1114	FKBP15	20	-0.0405225	-0.411361	0.684069	0.934152	IGF2.60 - control.60
MAPT-S516,S519	MAPT	17	-0.0794537	-0.823404	0.414447	0.831084	IGF2.60 - control.60
SRRM2-S875,S876	SRRM2	18	-0.0881999	-0.565526	0.576405	0.900261	IGF2.60 - control.60
DXO-S47	DXO	6	0.112745	0.866191	0.390796	0.818183	IGF2.60 - control.60
EML3-S207	EML3	6	0.0297027	0.192021	0.849169	0.97321	IGF2.60 - control.60
CDC14A-S437	CDC14A	7	-0.0819034	-0.565584	0.576366	0.900241	IGF2.60 - control.60
PRKAA2-S515	PRKAA2	15	-0.0784873	-0.645318	0.522715	0.880214	IGF2.60 - control.60
BSDC1-T54	BSDC1	6	-0.123587	-0.389764	0.699782	0.938319	IGF2.60 - control.60
CDC25B-S323	CDC25B	5	-0.150471	-0.564883	0.576836	0.900374	IGF2.60 - control.60
PLXNA3-S1594	PLXNA3	5	-0.106803	-0.565026	0.576741	0.900372	IGF2.60 - control.60
GATAD2B-T120	GATAD2B	36	0.0715644	0.941165	0.3506	0.794391	IGF2.60 - control.60
PRCC-T215	PRCC	10	0.0956581	0.663728	0.512516	0.876039	IGF2.60 - control.60
BSN-S1647	BSN	5	0.0381237	0.201927	0.841494	0.971542	IGF2.60 - control.60
ACTA1-S54	ACTA1	6	-0.0740971	-0.778195	0.441417	0.844656	IGF2.60 - control.60
ACTA2-S54	ACTA2	6	-0.0740971	-0.778195	0.441417	0.844656	IGF2.60 - control.60
ACTB-S52	ACTB	6	-0.0740971	-0.778195	0.441417	0.844656	IGF2.60 - control.60
ACTC1-S54	ACTC1	6	-0.0740971	-0.778195	0.441417	0.844656	IGF2.60 - control.60
ACTG1-S52	ACTG1	6	-0.0740971	-0.778195	0.441417	0.844656	IGF2.60 - control.60
ACTG2-S53	ACTG2	6	-0.0740971	-0.778195	0.441417	0.844656	IGF2.60 - control.60
PHLDB1-S546	PHLDB1	15	0.0885268	0.865654	0.391088	0.818417	IGF2.60 - control.60
EEF1D-T129	EEF1D	6	-0.0621297	-0.409656	0.685303	0.934523	IGF2.60 - control.60
GPSM1-S486	GPSM1	13	0.123145	0.822509	0.414951	0.831369	IGF2.60 - control.60
IGSF9-S797	IGSF9	28	-0.082994	-0.940855	0.350757	0.794472	IGF2.60 - control.60
CDR2-S415	CDR2	13	0.0896401	0.87181	0.387754	0.816384	IGF2.60 - control.60
ERI1-S62	ERI1	12	0.063535	0.777883	0.441599	0.844701	IGF2.60 - control.60
NUP35-T280	NUP35	7	0.07171	0.710374	0.48194	0.863092	IGF2.60 - control.60
XPO6-S211	XPO6	9	0.205645	0.871675	0.387827	0.816393	IGF2.60 - control.60
CDK13-S260	CDK13	9	0.175931	0.940668	0.350852	0.794491	IGF2.60 - control.60
ZNF318-S1043	ZNF318	20	-0.0865927	-0.777657	0.44173	0.844771	IGF2.60 - control.60
VPS11-S303	VPS11	8	0.155047	0.77752	0.44181	0.844821	IGF2.60 - control.60
POLR2A-Y1916,S1917	POLR2A	26	-0.0692338	-0.821931	0.415276	0.831539	IGF2.60 - control.60
CLASP1-S1246	CLASP1	5	0.0835504	0.563531	0.577743	0.900678	IGF2.60 - control.60
DIABLO-S230	DIABLO	6	-0.0265709	-0.220061	0.827486	0.968503	IGF2.60 - control.60
RAP1GAP2-S507	RAP1GAP2	12	0.226528	0.777212	0.441989	0.844903	IGF2.60 - control.60
AGAP2-S808	AGAP2	10	0.133292	0.871167	0.388101	0.816551	IGF2.60 - control.60
PRKAG2-S164	PRKAG2	5	-0.0675293	-0.584519	0.563744	0.895776	IGF2.60 - control.60
TBC1D4-T752,S754,S757	TBC1D4	5	0.0307236	0.1973	0.845077	0.972244	IGF2.60 - control.60
SYNE2-S841	SYNE2	10	-0.0384925	-0.368945	0.715058	0.942164	IGF2.60 - control.60
NOP56-S579	NOP56	7	0.118307	0.662068	0.513562	0.876501	IGF2.60 - control.60
AGPS-T74	AGPS	30	0.0661905	0.93993	0.351228	0.794713	IGF2.60 - control.60
ATP5F1A-S76	ATP5F1A	7	-0.0436788	-0.407268	0.687035	0.934828	IGF2.60 - control.60
FAM208B-S1172	FAM208B	4	-0.0426123	-0.368474	0.715405	0.942234	IGF2.60 - control.60
FRMD8-S211	FRMD8	12	0.113219	0.709214	0.48265	0.863403	IGF2.60 - control.60
TSC22D2-S206	TSC22D2	7	0.0919064	0.616218	0.541535	0.887573	IGF2.60 - control.60
KIAA1549-T1915	KIAA1549	35	0.0708398	0.939764	0.351312	0.794741	IGF2.60 - control.60
CHD3-T715	CHD3	11	-0.0477775	-0.17401	0.863161	0.976152	IGF2.60 - control.60
DENND4C-S1325	DENND4C	22	0.0862632	0.803733	0.425607	0.836902	IGF2.60 - control.60
TDRD3-S432	TDRD3	7	-0.102173	-0.821135	0.415725	0.831733	IGF2.60 - control.60
PKP2-S71	PKP2	32	0.110554	0.939634	0.351378	0.794788	IGF2.60 - control.60
BRIP1-T989	BRIP1	9	-0.0299339	-0.217211	0.829684	0.968982	IGF2.60 - control.60
DMXL2-S1402	DMXL2	25	0.130121	0.93956	0.351416	0.794798	IGF2.60 - control.60
USP34-T3385,S3386	USP34	9	0.0989301	0.939462	0.351465	0.794832	IGF2.60 - control.60
TJP1-S968	TJP1	7	0.108483	0.863939	0.392019	0.818987	IGF2.60 - control.60
DDX20-S672,S678	DDX20	14	0.0720654	0.870283	0.38858	0.816854	IGF2.60 - control.60
FNIP1-S220	FNIP1	17	0.0797717	0.870273	0.388585	0.816854	IGF2.60 - control.60
SUFU-S481	SUFU	7	-0.0731156	-0.53208	0.597861	0.907462	IGF2.60 - control.60
TRAPPC8-S971	TRAPPC8	10	-0.0186535	-0.180788	0.857889	0.975205	IGF2.60 - control.60
CHTF18-S92	CHTF18	7	0.105635	0.776011	0.442689	0.845264	IGF2.60 - control.60
SRRM1-S426,S429	SRRM1	5	-0.125677	-0.405776	0.688118	0.934982	IGF2.60 - control.60
SCAF1-T234	SCAF1	5	-0.034918	-0.19314	0.848301	0.972995	IGF2.60 - control.60
TAB3-S509	TAB3	19	0.110347	0.939156	0.351621	0.794951	IGF2.60 - control.60
SNX29-T641,S642	SNX29	8	0.149991	0.803082	0.42598	0.837071	IGF2.60 - control.60
DCLK1-S347	DCLK1	25	0.12333	0.870009	0.388728	0.816978	IGF2.60 - control.60
SENP6-S352	SENP6	41	-0.0542233	-0.939102	0.351649	0.794959	IGF2.60 - control.60
RTN4-S239	RTN4	45	0.0961789	0.939036	0.351682	0.794978	IGF2.60 - control.60
SMNDC1-S197	SMNDC1	13	0.127742	0.863466	0.392277	0.819111	IGF2.60 - control.60
EDC4-S735,S741	EDC4	4	0.0265573	0.169973	0.866304	0.97663	IGF2.60 - control.60
TAF15-S168	TAF15	8	-0.0397978	-0.17911	0.859194	0.975372	IGF2.60 - control.60
TNRC18-S1537	TNRC18	11	-0.0789255	-0.776846	0.442203	0.845007	IGF2.60 - control.60
SEMA4B-S808	SEMA4B	17	-0.117983	-0.872358	0.387459	0.816277	IGF2.60 - control.60
CCP110-S372	CCP110	8	0.0754267	0.447413	0.658161	0.926712	IGF2.60 - control.60
ARHGEF7-S25	ARHGEF7	25	0.0625624	0.869589	0.388955	0.817095	IGF2.60 - control.60
GTF2I-S823	GTF2I	6	0.142048	0.660276	0.514694	0.876839	IGF2.60 - control.60
OSBPL1A-S490	OSBPL1A	9	0.0587982	0.560846	0.579547	0.901398	IGF2.60 - control.60
PALM3-S143,S155,S157	PALM3	7	-0.144563	-0.869475	0.389016	0.817161	IGF2.60 - control.60
CWF19L2-S372	CWF19L2	6	-0.0869201	-0.527109	0.60244	0.909047	IGF2.60 - control.60
TCF12-S301,T313	TCF12	6	-0.0630749	-0.581883	0.565493	0.896385	IGF2.60 - control.60
ARFGAP3-S374	ARFGAP3	7	-0.0892385	-0.379031	0.707641	0.940305	IGF2.60 - control.60
MYH10-S1013	MYH10	8	-0.0515754	-0.446815	0.658587	0.926899	IGF2.60 - control.60
BAZ2B-T2014,S2019	BAZ2B	7	-0.0976898	-0.762222	0.449745	0.848816	IGF2.60 - control.60
SPINDOC-S310	SPINDOC	20	-0.103745	-0.802178	0.426497	0.837331	IGF2.60 - control.60
CDH2-S824	CDH2	3	-0.0660883	-0.403746	0.689592	0.935507	IGF2.60 - control.60
CPLX2-S93	CPLX2	9	-0.10859	-0.691673	0.493473	0.868202	IGF2.60 - control.60
ARHGEF11-S651	ARHGEF11	7	-0.1384	-0.707084	0.483957	0.863904	IGF2.60 - control.60
ARHGAP23-S423	ARHGAP23	8	-0.112997	-0.774798	0.443397	0.845439	IGF2.60 - control.60
HIRIP3-S502	HIRIP3	6	0.127779	0.560096	0.580051	0.901603	IGF2.60 - control.60
RERE-S1266	RERE	12	-0.201947	-0.938173	0.352121	0.79528	IGF2.60 - control.60
DSN1-S86	DSN1	9	0.0998937	0.706753	0.484161	0.86405	IGF2.60 - control.60
ZNF462-S295	ZNF462	10	-0.116197	-0.717621	0.477511	0.861056	IGF2.60 - control.60
IQSEC1-Y911	IQSEC1	3	0.0373515	0.240074	0.812094	0.965284	IGF2.60 - control.60
TRIM2-T371,S375	TRIM2	27	0.0558154	0.871357	0.387999	0.816501	IGF2.60 - control.60
RANBP2-S2246,S2251	RANBP2	21	0.0873673	0.937855	0.352284	0.795397	IGF2.60 - control.60
RGPD3-S1271,S1276	RGPD3	21	0.0873673	0.937855	0.352284	0.795397	IGF2.60 - control.60
RGPD4-S1271,S1276	RGPD4	21	0.0873673	0.937855	0.352284	0.795397	IGF2.60 - control.60
RGPD5-S1270,S1275	RGPD5	21	0.0873673	0.937855	0.352284	0.795397	IGF2.60 - control.60
RGPD8-S1270,S1275	RGPD8	21	0.0873673	0.937855	0.352284	0.795397	IGF2.60 - control.60
TP53BP1-S1067	TP53BP1	21	-0.0730906	-0.862204	0.392964	0.819408	IGF2.60 - control.60
KCNH7-S1104	KCNH7	6	0.0585372	0.639888	0.5262	0.881721	IGF2.60 - control.60
UBR4-S3860	UBR4	6	-0.0223072	-0.185661	0.854104	0.974264	IGF2.60 - control.60
MCC-S118	MCC	7	0.0884479	0.937559	0.352435	0.795473	IGF2.60 - control.60
PAPOLA-T544	PAPOLA	4	0.0888785	0.376621	0.709411	0.94077	IGF2.60 - control.60
MTCL1-T621,S622	MTCL1	6	-0.0397163	-0.380369	0.70666	0.940123	IGF2.60 - control.60
SLC9A3R1-S294	SLC9A3R1	8	0.0408067	0.171262	0.8653	0.97648	IGF2.60 - control.60
PNPLA8-S195	PNPLA8	16	0.178234	0.658395	0.515882	0.877331	IGF2.60 - control.60
PHOX2A-T185,T189,S191	PHOX2A	8	0.033119	0.183935	0.855445	0.974576	IGF2.60 - control.60
GTF3C1-T1873	GTF3C1	5	0.0313601	0.16016	0.873952	0.97814	IGF2.60 - control.60
TANC2-S1545	TANC2	13	0.157712	0.867977	0.389828	0.817687	IGF2.60 - control.60
VHL-S68	VHL	9	0.115371	0.937192	0.352622	0.795553	IGF2.60 - control.60
C1orf131-S279	C1orf131	10	-0.0578807	-0.773484	0.444164	0.845906	IGF2.60 - control.60
RFC1-S69,S71	RFC1	118	-0.0440469	-0.937091	0.352673	0.795561	IGF2.60 - control.60
MYO9B-S1043	MYO9B	7	-0.159617	-0.658007	0.516128	0.877472	IGF2.60 - control.60
ACIN1-T414	ACIN1	102	-0.0614601	-0.937022	0.352708	0.795578	IGF2.60 - control.60
TIAM1-S711	TIAM1	3	0.0934683	0.657934	0.516175	0.877472	IGF2.60 - control.60
TBC1D4-T752	TBC1D4	8	0.141992	0.523999	0.604572	0.909697	IGF2.60 - control.60
PROX1-S514	PROX1	16	0.150364	0.867454	0.390111	0.817842	IGF2.60 - control.60
KIF26B-T881	KIF26B	43	0.0666724	0.936599	0.352924	0.795725	IGF2.60 - control.60
CDK13-T1246	CDK13	66	-0.0754211	-0.936574	0.352937	0.795746	IGF2.60 - control.60
PEX16-S183	PEX16	12	0.0407659	0.16598	0.869414	0.97717	IGF2.60 - control.60
ARAP3-T1455	ARAP3	9	-0.0783457	-0.557243	0.581971	0.902214	IGF2.60 - control.60
PRKD3-S37,S44	PRKD3	4	-0.0217652	-0.165857	0.86951	0.97718	IGF2.60 - control.60
UNK-S374,S385	UNK	5	0.0532253	0.373891	0.711418	0.941326	IGF2.60 - control.60
PRR36-S1138	PRR36	6	-0.0373853	-0.202933	0.840715	0.971393	IGF2.60 - control.60
GTF2E2-S70	GTF2E2	7	-0.126364	-0.539014	0.594312	0.906066	IGF2.60 - control.60
GTF2E2-S61	GTF2E2	66	0.173486	0.936239	0.353108	0.79583	IGF2.60 - control.60
BLM-S168,T171	BLM	5	0.0732852	0.543601	0.591195	0.905133	IGF2.60 - control.60
SCN3B-S196	SCN3B	8	0.0644625	0.656834	0.51687	0.877849	IGF2.60 - control.60
RICTOR-S1396	RICTOR	9	0.0896761	0.79967	0.427935	0.837933	IGF2.60 - control.60
MOSPD2-S283	MOSPD2	14	0.0677732	0.860415	0.393939	0.819917	IGF2.60 - control.60
HDAC2-S422	HDAC2	13	-0.0470806	-0.401991	0.690868	0.935798	IGF2.60 - control.60
CHGA-S397,S398	CHGA	11	-0.103247	-0.866799	0.390466	0.817987	IGF2.60 - control.60
DDX50-S113	DDX50	11	-0.0752176	-0.526447	0.601729	0.908807	IGF2.60 - control.60
SLTM-S1021	SLTM	13	0.162684	0.656661	0.51698	0.877916	IGF2.60 - control.60
KIF4A-S815	KIF4A	12	0.0876256	0.866727	0.390505	0.817996	IGF2.60 - control.60
SF3B1-S129,T142	SF3B1	10	-0.21541	-0.656615	0.517009	0.87794	IGF2.60 - control.60
WDR44-S262	WDR44	84	0.131072	0.936035	0.353212	0.795896	IGF2.60 - control.60
NACAD-S1130,T1134	NACAD	21	-0.0826457	-0.715128	0.479032	0.861788	IGF2.60 - control.60
KIDINS220-S1160,S1163	KIDINS220	9	0.106322	0.773312	0.444265	0.845981	IGF2.60 - control.60
BCLAF1-S320	BCLAF1	17	0.184924	0.718573	0.476931	0.860863	IGF2.60 - control.60
MICALL1-S273	MICALL1	21	-0.0780731	-0.860143	0.394087	0.819954	IGF2.60 - control.60
MIA3-T1682	MIA3	8	-0.100109	-0.556308	0.582601	0.902422	IGF2.60 - control.60
PIMREG-S197	PIMREG	15	0.0745217	0.714955	0.479138	0.861823	IGF2.60 - control.60
RAF1-S244	RAF1	5	-0.0306116	-0.162398	0.872207	0.977726	IGF2.60 - control.60
SBF1-S1142	SBF1	6	-0.0449054	-0.358001	0.723137	0.944258	IGF2.60 - control.60
NEFL-S50	NEFL	9	0.0974873	0.656083	0.517346	0.878091	IGF2.60 - control.60
MTHFD1-S318	MTHFD1	4	-0.0239004	-0.15081	0.881251	0.97972	IGF2.60 - control.60
MAP2-S1546	MAP2	32	0.124175	0.85984	0.394252	0.820048	IGF2.60 - control.60
JPH1-S452	JPH1	10	-0.092969	-0.714617	0.479344	0.861877	IGF2.60 - control.60
MKI67-S1983	MKI67	67	0.0730582	0.935629	0.353419	0.796025	IGF2.60 - control.60
MAP1B-T1334,Y1337	MAP1B	15	0.102702	0.688037	0.495734	0.869253	IGF2.60 - control.60
UFD1-S231	UFD1	22	0.196027	0.655951	0.517429	0.878143	IGF2.60 - control.60
SORBS1-S350	SORBS1	6	-0.0949842	-0.555472	0.583164	0.902583	IGF2.60 - control.60
SCARF2-T597	SCARF2	9	-0.102613	-0.440575	0.663043	0.928111	IGF2.60 - control.60
RBM26-S92	RBM26	38	0.105378	0.859551	0.39441	0.820143	IGF2.60 - control.60
IRS2-S400	IRS2	5	-0.0667793	-0.396929	0.694553	0.93686	IGF2.60 - control.60
AJUBA-S263	AJUBA	8	-0.0925188	-0.655614	0.517643	0.878223	IGF2.60 - control.60
ARHGAP32-S592	ARHGAP32	5	-0.0514478	-0.521458	0.606317	0.910348	IGF2.60 - control.60
GPATCH8-S740	GPATCH8	58	-0.0688144	-0.935282	0.353596	0.796152	IGF2.60 - control.60
JMJD6-S38	JMJD6	6	-0.0754677	-0.521307	0.60642	0.91039	IGF2.60 - control.60
RBM10-S845	RBM10	83	0.0915024	0.935203	0.353637	0.796201	IGF2.60 - control.60
EXOSC10-S13	EXOSC10	6	0.0993822	0.782532	0.438897	0.843429	IGF2.60 - control.60
ZFHX4-S479	ZFHX4	12	-0.0882861	-0.798413	0.428657	0.838374	IGF2.60 - control.60
STRA6-S404	STRA6	8	0.0849	0.655179	0.517919	0.878326	IGF2.60 - control.60
LARP4B-S649	LARP4B	5	-0.0677294	-0.520804	0.606766	0.910503	IGF2.60 - control.60
CACNA1D-S1717,T1724	CACNA1D	4	-0.104112	-0.536644	0.595926	0.906783	IGF2.60 - control.60
NCOR2-S149,S152,T156	NCOR2	7	-0.0723059	-0.54138	0.592704	0.905513	IGF2.60 - control.60
TIAM1-Y357	TIAM1	5	0.0287984	0.145643	0.885289	0.980453	IGF2.60 - control.60
FMNL3-T189	FMNL3	7	0.0691827	0.654876	0.518111	0.878362	IGF2.60 - control.60
VPS35-S7	VPS35	10	-0.0661658	-0.654738	0.518198	0.878395	IGF2.60 - control.60
RPRD2-T767	RPRD2	8	-0.0548008	-0.523908	0.603476	0.909419	IGF2.60 - control.60
SCAF8-S1125	SCAF8	10	0.194464	0.631505	0.531605	0.883788	IGF2.60 - control.60
REPIN1-S339	REPIN1	18	-0.082535	-0.85864	0.394907	0.820374	IGF2.60 - control.60
MAP1A-S119	MAP1A	8	0.0232918	0.154894	0.878062	0.978957	IGF2.60 - control.60
SEC13-S184	SEC13	7	-0.113259	-0.519833	0.607433	0.910695	IGF2.60 - control.60
DOK6-S277	DOK6	6	-0.0459625	-0.226257	0.822712	0.967549	IGF2.60 - control.60
UBAP2L-T241	UBAP2L	8	0.122016	0.607994	0.546917	0.889426	IGF2.60 - control.60
BSN-S2823	BSN	6	-0.104378	-0.770106	0.446141	0.846929	IGF2.60 - control.60
CEP192-S1106	CEP192	13	-0.124805	-0.7701	0.446144	0.846929	IGF2.60 - control.60
RPS19BP1-T122	RPS19BP1	12	-0.101984	-0.86752	0.390075	0.817828	IGF2.60 - control.60
SRRM2-S2581	SRRM2	150	-0.059198	-0.934339	0.354078	0.796427	IGF2.60 - control.60
FCHSD2-S675,S681	FCHSD2	5	0.0832304	0.757221	0.452706	0.850095	IGF2.60 - control.60
FOXN3-S354	FOXN3	8	0.0308444	0.192935	0.84846	0.973019	IGF2.60 - control.60
ZMYM2-S1056,S1060	ZMYM2	6	0.0794473	0.574704	0.570269	0.897941	IGF2.60 - control.60
C2CD2L-T533	C2CD2L	24	0.12921	0.934062	0.35422	0.796532	IGF2.60 - control.60
MAPK8IP1-S15,S29	MAPK8IP1	10	-0.123792	-0.598997	0.552836	0.89178	IGF2.60 - control.60
MINK1-S918	MINK1	18	0.0601716	0.934016	0.354243	0.796554	IGF2.60 - control.60
TMEM41B-S10	TMEM41B	26	0.147127	0.769647	0.44641	0.847106	IGF2.60 - control.60
SPECC1L-S834	SPECC1L	5	0.0840754	0.518997	0.608009	0.910881	IGF2.60 - control.60
BUD13-S18	BUD13	4	-0.0309461	-0.166172	0.869265	0.977157	IGF2.60 - control.60
CEP170-S633	CEP170	7	-0.0792155	-0.393497	0.697056	0.93755	IGF2.60 - control.60
DDX17-S52	DDX17	7	0.0309625	0.165846	0.869519	0.977183	IGF2.60 - control.60
NASP-S451	NASP	26	0.159945	0.866999	0.390358	0.81793	IGF2.60 - control.60
KCNJ8-S6	KCNJ8	8	0.150314	0.770695	0.445796	0.84675	IGF2.60 - control.60
KIF21A-S1298	KIF21A	11	0.106372	0.769407	0.44655	0.847205	IGF2.60 - control.60
ARHGAP33-S532	ARHGAP33	5	0.0830951	0.653321	0.519097	0.878888	IGF2.60 - control.60
KMT2A-S2315	KMT2A	5	0.0900791	0.367133	0.716393	0.942543	IGF2.60 - control.60
ABCB1-S661	ABCB1	13	0.237399	0.933667	0.354422	0.796645	IGF2.60 - control.60
RAB11FIP1-S300	RAB11FIP1	11	0.203613	0.769255	0.44664	0.847251	IGF2.60 - control.60
EIF4EBP1-T36,Y54	EIF4EBP1	184	0.113674	0.814142	0.419679	0.834042	IGF2.60 - control.60
CEP170-T1180	CEP170	4	-0.149506	-0.652859	0.519391	0.879007	IGF2.60 - control.60
SLC45A4-S424	SLC45A4	14	0.102931	0.933396	0.354561	0.796703	IGF2.60 - control.60
CDK9-T350	CDK9	6	-0.025871	-0.147619	0.883745	0.980214	IGF2.60 - control.60
NUDCD2-T70	NUDCD2	8	0.129876	0.796285	0.42988	0.839079	IGF2.60 - control.60
WNK2-S1889	WNK2	5	0.121019	0.770109	0.446139	0.846929	IGF2.60 - control.60
NUP88-S167	NUP88	4	0.038842	0.369824	0.71441	0.942042	IGF2.60 - control.60
CHGB-S272	CHGB	4	-0.0857592	-0.517559	0.608998	0.911146	IGF2.60 - control.60
CCNT2-S601	CCNT2	38	-0.0731207	-0.933146	0.354688	0.796795	IGF2.60 - control.60
PLK4-S421	PLK4	11	-0.0754937	-0.933119	0.354702	0.796795	IGF2.60 - control.60
PKP4-S510,S512	PKP4	18	-0.080302	-0.813586	0.419995	0.834187	IGF2.60 - control.60
ZC3H14-S620	ZC3H14	21	-0.0920593	-0.863445	0.392288	0.819111	IGF2.60 - control.60
NAA10-S205	NAA10	19	0.0777724	0.933035	0.354745	0.796795	IGF2.60 - control.60
PHF2-S534	PHF2	11	0.0613531	0.681054	0.500091	0.871112	IGF2.60 - control.60
JPT2-T61	JPT2	7	-0.120378	-0.684448	0.49797	0.870207	IGF2.60 - control.60
RIMS2-S1148	RIMS2	35	-0.0692067	-0.932965	0.354781	0.796815	IGF2.60 - control.60
ZMYND8-T746,S756	ZMYND8	8	-0.0945814	-0.755549	0.453699	0.850618	IGF2.60 - control.60
EIF3B-S154	EIF3B	17	0.0854328	0.69523	0.491268	0.867151	IGF2.60 - control.60
IRS1-T530	IRS1	4	-0.0939652	-0.651906	0.519996	0.879187	IGF2.60 - control.60
RRBP1-S1277	RRBP1	32	-0.0701742	-0.932699	0.354917	0.796881	IGF2.60 - control.60
CFAP410-T102	CFAP410	4	0.0906816	0.628595	0.533487	0.884581	IGF2.60 - control.60
INPP5F-S919	INPP5F	5	-0.084609	-0.550705	0.586382	0.903613	IGF2.60 - control.60
MARK2-S578	MARK2	7	-0.112738	-0.520078	0.606117	0.910269	IGF2.60 - control.60
LIMCH1-S297,S303	LIMCH1	10	0.0626065	0.651599	0.520191	0.879233	IGF2.60 - control.60
ERC1-S42	ERC1	8	-0.0286043	-0.157363	0.876135	0.978612	IGF2.60 - control.60
NDRG3-S333	NDRG3	12	-0.131404	-0.932323	0.35511	0.796961	IGF2.60 - control.60
DIP2C-T67	DIP2C	11	-0.0794777	-0.710254	0.482013	0.863142	IGF2.60 - control.60
KIF2A-S140	KIF2A	16	-0.07987	-0.699145	0.488846	0.866148	IGF2.60 - control.60
RANBP2-T2458,S2462	RANBP2	6	0.0547658	0.38939	0.700055	0.9384	IGF2.60 - control.60
RGPD1-T1467,S1471	RGPD1	6	0.0547658	0.38939	0.700055	0.9384	IGF2.60 - control.60
RGPD2-T1475,S1479	RGPD2	6	0.0547658	0.38939	0.700055	0.9384	IGF2.60 - control.60
RGPD3-T1483,S1487	RGPD3	6	0.0547658	0.38939	0.700055	0.9384	IGF2.60 - control.60
RGPD4-T1483,S1487	RGPD4	6	0.0547658	0.38939	0.700055	0.9384	IGF2.60 - control.60
RGPD5-T1482,S1486	RGPD5	6	0.0547658	0.38939	0.700055	0.9384	IGF2.60 - control.60
RGPD8-T1482,S1486	RGPD8	6	0.0547658	0.38939	0.700055	0.9384	IGF2.60 - control.60
WDR91-S252	WDR91	9	0.180396	0.86513	0.391372	0.818575	IGF2.60 - control.60
HIRIP3-S196,S199	HIRIP3	38	-0.0835187	-0.932105	0.355222	0.797011	IGF2.60 - control.60
AHNAK2-S332	AHNAK2	8	0.096768	0.519312	0.606645	0.910477	IGF2.60 - control.60
IRF2BPL-S334	IRF2BPL	9	0.100774	0.812422	0.420655	0.834399	IGF2.60 - control.60
PRRC2C-S1542	PRRC2C	9	0.0299771	0.139097	0.89041	0.981374	IGF2.60 - control.60
SKA3-S248	SKA3	4	0.0378997	0.348321	0.730311	0.946004	IGF2.60 - control.60
MYBL2-T440	MYBL2	7	-0.0743115	-0.362883	0.71953	0.943585	IGF2.60 - control.60
SAMD4A-S580	SAMD4A	3	0.0619974	0.362749	0.719628	0.943605	IGF2.60 - control.60
KAT6A-T1119	KAT6A	8	0.130858	0.931977	0.355287	0.797046	IGF2.60 - control.60
KMT2A-S165	KMT2A	4	-0.0660191	-0.388801	0.700485	0.938489	IGF2.60 - control.60
LSM14B-S233	LSM14B	10	0.14652	0.855746	0.39649	0.821064	IGF2.60 - control.60
SAAL1-S56	SAAL1	6	-0.0749433	-0.571195	0.572611	0.898841	IGF2.60 - control.60
CEP78-S325	CEP78	15	-0.0688972	-0.69391	0.492086	0.867529	IGF2.60 - control.60
ADD2-S592	ADD2	14	0.0666504	0.693897	0.492094	0.867529	IGF2.60 - control.60
RANBP2-S1456	RANBP2	26	0.187897	0.855695	0.396518	0.821064	IGF2.60 - control.60
RAF1-S29	RAF1	20	0.073679	0.931858	0.355348	0.797068	IGF2.60 - control.60
PPP1R12A-S862,S871	PPP1R12A	11	0.0974918	0.650645	0.520797	0.879458	IGF2.60 - control.60
RFC1-S156,T161	RFC1	13	-0.0868485	-0.69859	0.489189	0.866273	IGF2.60 - control.60
PPP1R10-S382	PPP1R10	15	-0.0724299	-0.862121	0.393009	0.819426	IGF2.60 - control.60
DNAJC6-S654,S662,S663	DNAJC6	11	-0.0859504	-0.595578	0.555094	0.892639	IGF2.60 - control.60
ARHGAP32-S709	ARHGAP32	5	-0.0837549	-0.549169	0.587422	0.903987	IGF2.60 - control.60
NES-S355,S358	NES	38	0.15096	0.709536	0.482453	0.863303	IGF2.60 - control.60
CPLANE1-S3073	CPLANE1	10	-0.0837574	-0.693708	0.492211	0.867587	IGF2.60 - control.60
DNM1-S774	DNM1	52	-0.0841253	-0.931716	0.355421	0.797125	IGF2.60 - control.60
RBM39-T146	RBM39	14	-0.175467	-0.766822	0.448068	0.84791	IGF2.60 - control.60
ZNF320-S452	ZNF320	13	-0.073624	-0.931552	0.355505	0.797172	IGF2.60 - control.60
EPRS-S1350	EPRS	7	0.0663622	0.630546	0.532224	0.884047	IGF2.60 - control.60
DBF4-S312	DBF4	9	-0.057373	-0.777972	0.441547	0.844701	IGF2.60 - control.60
PCNT-S3277	PCNT	4	0.0932211	0.570161	0.573302	0.899135	IGF2.60 - control.60
EHBP1-T331	EHBP1	10	-0.0748418	-0.548478	0.587889	0.904143	IGF2.60 - control.60
ZNF280C-S515	ZNF280C	10	0.105858	0.649645	0.521433	0.879718	IGF2.60 - control.60
LIMA1-S132	LIMA1	59	0.0559555	0.93114	0.355716	0.797341	IGF2.60 - control.60
KIF17-S959	KIF17	10	0.112554	0.766122	0.448479	0.848117	IGF2.60 - control.60
CGGBP1-S164	CGGBP1	15	-0.11236	-0.649439	0.521564	0.879757	IGF2.60 - control.60
XKR7-T558	XKR7	6	-0.0585049	-0.594291	0.555945	0.892959	IGF2.60 - control.60
SCYL2-T708	SCYL2	10	-0.0893436	-0.712114	0.480874	0.862633	IGF2.60 - control.60
TET2-S75	TET2	12	0.0691696	0.930957	0.35581	0.797392	IGF2.60 - control.60
NCOA5-Y130	NCOA5	11	-0.162287	-0.629901	0.532642	0.884235	IGF2.60 - control.60
TNS1-S1341	TNS1	10	-0.144928	-0.930889	0.355845	0.797417	IGF2.60 - control.60
EPB41L1-S578,T591	EPB41L1	5	0.0692856	0.678171	0.501896	0.871901	IGF2.60 - control.60
CHGB-S93	CHGB	3	0.0951318	0.547871	0.5883	0.904297	IGF2.60 - control.60
PRKCQ-T536	PRKCQ	13	-0.0959296	-0.752974	0.45523	0.851345	IGF2.60 - control.60
KIAA0100-S1484	KIAA0100	7	-0.0679843	-0.6925	0.49296	0.867914	IGF2.60 - control.60
MYO18A-S2005,S2007	MYO18A	5	-0.0577115	-0.359767	0.721832	0.944138	IGF2.60 - control.60
FAM169A-T448,S449	FAM169A	31	-0.0782905	-0.930763	0.355909	0.797483	IGF2.60 - control.60
SCML2-T503,S511	SCML2	18	0.090214	0.930747	0.355917	0.797495	IGF2.60 - control.60
IQSEC2-S393	IQSEC2	13	0.115722	0.752788	0.45534	0.851375	IGF2.60 - control.60
SYN1-S510	SYN1	16	-0.109281	-0.930703	0.35594	0.797519	IGF2.60 - control.60
ZC3H11A-T579	ZC3H11A	17	0.106439	0.930695	0.355944	0.797525	IGF2.60 - control.60
CDK11A-S271	CDK11A	13	-0.0518069	-0.711713	0.48112	0.862731	IGF2.60 - control.60
CDK11B-S283	CDK11B	13	-0.0518069	-0.711713	0.48112	0.862731	IGF2.60 - control.60
PAK1-S149	PAK1	6	-0.022055	-0.128905	0.898393	0.983026	IGF2.60 - control.60
NUP214-S430,T434,T437	NUP214	10	0.0837689	0.765437	0.448881	0.848286	IGF2.60 - control.60
PRPSAP2-S227	PRPSAP2	18	0.0894336	0.629266	0.533053	0.884374	IGF2.60 - control.60
ITPRID2-S704	ITPRID2	6	0.111505	0.7524	0.455571	0.851457	IGF2.60 - control.60
RPS6KC1-S455	RPS6KC1	9	0.10894	0.707736	0.483557	0.863778	IGF2.60 - control.60
MAP1B-S1852	MAP1B	10	0.115189	0.81047	0.421765	0.834948	IGF2.60 - control.60
DDX52-S565	DDX52	4	0.0331517	0.144808	0.885942	0.980542	IGF2.60 - control.60
HUWE1-S2595	HUWE1	26	-0.0844378	-0.930147	0.356225	0.797716	IGF2.60 - control.60
CHMP6-T130	CHMP6	13	0.100324	0.930081	0.356259	0.797739	IGF2.60 - control.60
KMT2E-S623	KMT2E	21	0.0726082	0.930014	0.356294	0.797749	IGF2.60 - control.60
FMNL2-S188	FMNL2	10	0.0762676	0.53288	0.598494	0.907629	IGF2.60 - control.60
RANBP2-S1107	RANBP2	4	0.0510259	0.17145	0.865154	0.976475	IGF2.60 - control.60
SIPA1-S839	SIPA1	13	0.0952134	0.764768	0.449275	0.848543	IGF2.60 - control.60
NFIC-S323	NFIC	18	-0.164351	-0.647938	0.52252	0.88016	IGF2.60 - control.60
ELMOD3-S344	ELMOD3	10	0.0979702	0.764713	0.449307	0.848569	IGF2.60 - control.60
PER1-S592	PER1	19	0.0666408	0.764603	0.449372	0.848606	IGF2.60 - control.60
NUP98-Y627,S635	NUP98	7	-0.0867162	-0.647717	0.522661	0.880195	IGF2.60 - control.60
NCOR1-Y2190	NCOR1	11	0.0848275	0.515147	0.609524	0.911272	IGF2.60 - control.60
PUM2-S681	PUM2	8	0.0294879	0.205805	0.838494	0.970973	IGF2.60 - control.60
RAB5A-T7	RAB5A	11	0.263017	0.647413	0.522854	0.8803	IGF2.60 - control.60
PARD3-S962	PARD3	6	0.0311643	0.168821	0.867201	0.976865	IGF2.60 - control.60
KIAA1109-T3996	KIAA1109	10	0.0662865	0.706534	0.484295	0.864089	IGF2.60 - control.60
KIAA0930-T293,S304	KIAA0930	11	0.107326	0.545475	0.589924	0.904838	IGF2.60 - control.60
SPAST-S270	SPAST	5	-0.171149	-0.360288	0.721447	0.944051	IGF2.60 - control.60
SMAP-S93	SMAP	4	-0.170392	-0.360066	0.721611	0.944101	IGF2.60 - control.60
SORBS1-S369	SORBS1	9	0.0222646	0.104725	0.917371	0.986427	IGF2.60 - control.60
SF3B1-S488	SF3B1	24	0.0591214	0.929277	0.356672	0.798011	IGF2.60 - control.60
TENM4-S1214	TENM4	6	-0.0881423	-0.545127	0.590159	0.904875	IGF2.60 - control.60
CEP350-T878	CEP350	17	0.102979	0.763907	0.449781	0.848831	IGF2.60 - control.60
RBMXL1-Y320	RBMXL1	3	0.0728623	0.427254	0.672596	0.930747	IGF2.60 - control.60
LIG1-S66	LIG1	30	0.0707943	0.929194	0.356714	0.798017	IGF2.60 - control.60
CLIP2-S209,S211	CLIP2	3	0.0209865	0.167262	0.868416	0.97703	IGF2.60 - control.60
RALGAPA1-T778	RALGAPA1	15	0.093009	0.54475	0.590415	0.904951	IGF2.60 - control.60
PDIA6-S143	PDIA6	6	0.263533	0.852727	0.398146	0.822085	IGF2.60 - control.60
NXF1-T85	NXF1	11	-0.122521	-0.510322	0.61399	0.912657	IGF2.60 - control.60
OFD1-S951	OFD1	7	0.0636161	0.706057	0.484588	0.864222	IGF2.60 - control.60
MTHFD1-T545	MTHFD1	6	-0.137556	-0.646711	0.523302	0.880554	IGF2.60 - control.60
MED26-S301	MED26	6	-0.0244249	-0.16638	0.869103	0.977127	IGF2.60 - control.60
FANCE-S249	FANCE	18	0.0599101	0.861782	0.393193	0.81948	IGF2.60 - control.60
FAM172A-S217	FAM172A	7	0.0211145	0.166222	0.869226	0.977155	IGF2.60 - control.60
RFC1-S366	RFC1	4	-0.047539	-0.20289	0.840748	0.971407	IGF2.60 - control.60
RBMX-Y320	RBMX	4	0.0728623	0.426715	0.672984	0.930887	IGF2.60 - control.60
MAPRE1-S155	MAPRE1	37	-0.142769	-0.928941	0.356845	0.798113	IGF2.60 - control.60
BCL9L-S942,T946	BCL9L	5	0.0251733	0.202452	0.841087	0.9715	IGF2.60 - control.60
TJAP1-T422	TJAP1	32	-0.0607776	-0.928829	0.356902	0.798149	IGF2.60 - control.60
SHROOM1-S188	SHROOM1	7	0.0172054	0.134535	0.893982	0.982131	IGF2.60 - control.60
ALX1-S69	ALX1	15	-0.053746	-0.750257	0.456848	0.852083	IGF2.60 - control.60
PDAP1-S57,S60,S63	PDAP1	26	-0.100057	-0.928659	0.35699	0.798172	IGF2.60 - control.60
TANC1-S207,S214	TANC1	14	0.0590188	0.928638	0.357	0.798181	IGF2.60 - control.60
SPTAN1-T2020	SPTAN1	7	0.110107	0.646043	0.523727	0.880762	IGF2.60 - control.60
MYH10-T1203	MYH10	3	0.0609142	0.646017	0.523744	0.880775	IGF2.60 - control.60
AAK1-S18	AAK1	10	-0.0773562	-0.544015	0.590914	0.905069	IGF2.60 - control.60
C2CD5-S643	C2CD5	32	-0.0959803	-0.928564	0.357038	0.798181	IGF2.60 - control.60
TFRC-S10,S24	TFRC	4	0.0301245	0.113645	0.910364	0.985076	IGF2.60 - control.60
ARHGEF7-S161	ARHGEF7	11	-0.108154	-0.645832	0.523862	0.880799	IGF2.60 - control.60
SSH1-S940	SSH1	7	0.131235	0.689307	0.494943	0.868839	IGF2.60 - control.60
CHAF1B-S429,T433	CHAF1B	23	0.0867593	0.928444	0.3571	0.79823	IGF2.60 - control.60
PPA2-S316	PPA2	5	0.100045	0.645793	0.523887	0.880803	IGF2.60 - control.60
DNAJC7-S393	DNAJC7	8	0.0647287	0.645746	0.523917	0.880805	IGF2.60 - control.60
ARHGEF18-T1345	ARHGEF18	11	0.0685313	0.425485	0.673869	0.931137	IGF2.60 - control.60
MAP3K1-S507	MAP3K1	19	-0.093266	-0.861076	0.393578	0.819646	IGF2.60 - control.60
RIMBP2-S815	RIMBP2	9	-0.072875	-0.79039	0.43328	0.840838	IGF2.60 - control.60
MCC-S715	MCC	6	-0.116317	-0.774277	0.443701	0.845635	IGF2.60 - control.60
HNRNPLL-S59	HNRNPLL	26	-0.0978604	-0.512381	0.611439	0.911855	IGF2.60 - control.60
MFF-S263	MFF	5	-0.087456	-0.565266	0.576579	0.900318	IGF2.60 - control.60
TOMM70-T85,S96	TOMM70	5	0.0265339	0.161862	0.872625	0.97783	IGF2.60 - control.60
SENP3-S25	SENP3	261	0.0426736	0.928209	0.357221	0.798326	IGF2.60 - control.60
USP54-S674	USP54	6	-0.0752399	-0.543301	0.591399	0.905171	IGF2.60 - control.60
AKAP12-S806	AKAP12	37	0.197372	0.928154	0.357249	0.798336	IGF2.60 - control.60
TOP2A-S1469,S1471	TOP2A	5	-0.0643839	-0.508466	0.615273	0.913018	IGF2.60 - control.60
CDCA3-S44	CDCA3	18	0.0660847	0.774016	0.443854	0.845732	IGF2.60 - control.60
KMT2E-S854	KMT2E	27	-0.0769023	-0.928038	0.357309	0.798355	IGF2.60 - control.60
CPSF7-S60	CPSF7	35	0.158198	0.857977	0.39527	0.820519	IGF2.60 - control.60
GMPS-S313	GMPS	13	-0.0686234	-0.693451	0.49237	0.867626	IGF2.60 - control.60
RETREG2-S385	RETREG2	55	0.0925814	0.927934	0.357362	0.798384	IGF2.60 - control.60
SRRM2-S778,S782,S783	SRRM2	6	-0.0458608	-0.424438	0.674623	0.931403	IGF2.60 - control.60
PLCG1-S1263	PLCG1	10	-0.0986381	-0.674024	0.504498	0.87284	IGF2.60 - control.60
CCDC186-S747	CCDC186	9	-0.0683575	-0.511652	0.611944	0.912068	IGF2.60 - control.60
C18orf25-S356	C18orf25	8	0.0384445	0.107371	0.915292	0.986063	IGF2.60 - control.60
LMTK2-S1107	LMTK2	33	0.0621123	0.927716	0.357475	0.798414	IGF2.60 - control.60
LPIN1-S589	LPIN1	5	-0.101928	-0.763331	0.45012	0.848941	IGF2.60 - control.60
MARK4-S543	MARK4	16	-0.0636534	-0.857675	0.395435	0.820598	IGF2.60 - control.60
PRPF4B-S368	PRPF4B	7	-0.0517437	-0.511403	0.612117	0.912125	IGF2.60 - control.60
CAMK2D-S334,T336,T337	CAMK2D	8	-0.0960946	-0.644616	0.524638	0.88117	IGF2.60 - control.60
SLC16A1-T466,S467	SLC16A1	49	-0.0956088	-0.857568	0.395493	0.820618	IGF2.60 - control.60
NUP214-T670,S678	NUP214	22	-0.0828374	-0.773378	0.444227	0.845946	IGF2.60 - control.60
SNX15-T229	SNX15	7	0.0983717	0.510862	0.612492	0.91218	IGF2.60 - control.60
NEK9-S894	NEK9	5	-0.0302469	-0.124625	0.901748	0.983615	IGF2.60 - control.60
ZKSCAN2-S243	ZKSCAN2	23	0.12743	0.927375	0.35765	0.798531	IGF2.60 - control.60
VGLL4-S143	VGLL4	21	0.0545925	0.927367	0.357654	0.798534	IGF2.60 - control.60
CHAMP1-S173,S177	CHAMP1	16	-0.0982181	-0.64419	0.52491	0.881228	IGF2.60 - control.60
NUP88-S168	NUP88	7	0.0496181	0.377639	0.708663	0.940646	IGF2.60 - control.60
LGALS3BP-S428	LGALS3BP	15	0.122527	0.761504	0.451197	0.849458	IGF2.60 - control.60
LIMA1-S374	LIMA1	16	0.0838151	0.748473	0.457913	0.852532	IGF2.60 - control.60
FUBP3-T76	FUBP3	21	-0.166405	-0.707185	0.483896	0.863887	IGF2.60 - control.60
EP400-S943,T955	EP400	6	0.0963098	0.687557	0.496032	0.869366	IGF2.60 - control.60
TMX2-S211	TMX2	8	-0.0510293	-0.510338	0.612855	0.912303	IGF2.60 - control.60
ENAH-S537	ENAH	73	0.0588585	0.92712	0.357781	0.798572	IGF2.60 - control.60
RILPL1-T345	RILPL1	7	0.0191374	0.122172	0.903671	0.984011	IGF2.60 - control.60
KIAA0586-S321	KIAA0586	4	0.0447551	0.506596	0.616568	0.913507	IGF2.60 - control.60
RNF20-T526	RNF20	20	-0.0951998	-0.643787	0.525167	0.881314	IGF2.60 - control.60
WIPF1-S203	WIPF1	8	0.0774819	0.58801	0.560108	0.894451	IGF2.60 - control.60
PML-S565	PML	12	-0.093677	-0.806485	0.424035	0.836222	IGF2.60 - control.60
CD3EAP-S66	CD3EAP	8	0.118617	0.541115	0.592883	0.905555	IGF2.60 - control.60
CEP170-S1112	CEP170	60	-0.130522	-0.92684	0.357925	0.798648	IGF2.60 - control.60
MARK3-S545,S546	MARK3	3	0.0480232	0.376515	0.709489	0.940796	IGF2.60 - control.60
POLR2A-T1919	POLR2A	17	-0.0788026	-0.926816	0.357937	0.798656	IGF2.60 - control.60
SRRM1-S752,S754	SRRM1	4	0.0841929	0.691819	0.493383	0.868142	IGF2.60 - control.60
CUL9-T938,S947	CUL9	7	-0.020423	-0.153179	0.879401	0.979215	IGF2.60 - control.60
TCF4-S92	TCF4	99	0.0601709	0.926725	0.357984	0.798656	IGF2.60 - control.60
FOXP1-S83	FOXP1	9	0.112258	0.376237	0.709693	0.940838	IGF2.60 - control.60
ABLIM1-Y357	ABLIM1	6	-0.0879345	-0.54073	0.593145	0.905641	IGF2.60 - control.60
RAP1GAP2-S613	RAP1GAP2	5	-0.0128825	-0.11882	0.906301	0.984431	IGF2.60 - control.60
SPTAN1-S2142	SPTAN1	5	-0.0533903	-0.375974	0.709887	0.940882	IGF2.60 - control.60
MSH6-S254,S256,S261	MSH6	34	-0.0915735	-0.926605	0.358046	0.798689	IGF2.60 - control.60
NCOR1-S1533,S1545	NCOR1	8	-0.0956297	-0.562619	0.578356	0.900943	IGF2.60 - control.60
TJP1-S1111	TJP1	70	0.116173	0.926594	0.358052	0.798694	IGF2.60 - control.60
PRKDC-S503	PRKDC	13	0.0960328	0.772289	0.444863	0.846272	IGF2.60 - control.60
MTCL1-S1385	MTCL1	13	0.0825016	0.509365	0.61353	0.912545	IGF2.60 - control.60
TCF12-S464	TCF12	5	0.111918	0.348647	0.730069	0.945903	IGF2.60 - control.60
CD97-T820	CD97	6	0.163964	0.760612	0.451723	0.849724	IGF2.60 - control.60
CIZ1-S868	CIZ1	29	-0.0677502	-0.849836	0.399735	0.823022	IGF2.60 - control.60
KMT5B-S532	KMT5B	7	0.0907414	0.509156	0.613675	0.91259	IGF2.60 - control.60
AFF4-S553	AFF4	4	0.187866	0.540435	0.593346	0.905725	IGF2.60 - control.60
TCF12-S386	TCF12	16	-0.119306	-0.926444	0.358129	0.79876	IGF2.60 - control.60
RANBP2-S2280	RANBP2	5	0.048515	0.151151	0.880985	0.979675	IGF2.60 - control.60
RGPD4-S1305	RGPD4	5	0.048515	0.151151	0.880985	0.979675	IGF2.60 - control.60
CDK5-T14	CDK5	7	0.056721	0.595618	0.555067	0.892626	IGF2.60 - control.60
BCL9-T315	BCL9	58	-0.059546	-0.926351	0.358177	0.798811	IGF2.60 - control.60
EIF4ENIF1-S120	EIF4ENIF1	63	0.0921386	0.926342	0.358182	0.798817	IGF2.60 - control.60
PPP1R16A-S431	PPP1R16A	6	0.0976542	0.642793	0.525802	0.881569	IGF2.60 - control.60
CHAMP1-S311,S319	CHAMP1	11	0.00733047	0.0742443	0.941366	0.990551	IGF2.60 - control.60
CLASP2-S509	CLASP2	10	0.126268	0.375234	0.71043	0.941018	IGF2.60 - control.60
ANKRD50-T1158,S1167	ANKRD50	3	0.018302	0.116035	0.908487	0.984779	IGF2.60 - control.60
CTNNA2-S42	CTNNA2	23	0.154144	0.926268	0.35822	0.79885	IGF2.60 - control.60
TLN1-S981	TLN1	23	-0.100836	-0.691005	0.493888	0.86836	IGF2.60 - control.60
PRKDC-T2953	PRKDC	9	0.164621	0.855941	0.396383	0.821044	IGF2.60 - control.60
ERCC6-S1348	ERCC6	6	0.0263937	0.1494	0.882353	0.979953	IGF2.60 - control.60
PUM1-S228	PUM1	10	0.0962304	0.508433	0.614177	0.912689	IGF2.60 - control.60
NELFA-S233	NELFA	8	0.0460814	0.374621	0.710881	0.941141	IGF2.60 - control.60
BCL2-S70	BCL2	37	-0.0769236	-0.805446	0.424628	0.836485	IGF2.60 - control.60
OTUD4-S1006	OTUD4	7	-0.0682748	-0.690782	0.494027	0.868424	IGF2.60 - control.60
ASPM-T246	ASPM	3	0.0125277	0.0895732	0.92929	0.988599	IGF2.60 - control.60
BOD1L1-T242	BOD1L1	5	0.104421	0.642132	0.526224	0.88174	IGF2.60 - control.60
DYNC1H1-S3082	DYNC1H1	5	-0.012755	-0.112422	0.911324	0.985279	IGF2.60 - control.60
SRSF6-S81	SRSF6	3	-0.0429594	-0.350885	0.728409	0.945396	IGF2.60 - control.60
CHAF1A-S199	CHAF1A	10	0.113734	0.685697	0.497191	0.869923	IGF2.60 - control.60
CYSRT1-S16	CYSRT1	8	0.144746	0.641967	0.52633	0.881819	IGF2.60 - control.60
JPH1-T448,S452	JPH1	10	-0.0832236	-0.641936	0.52635	0.881831	IGF2.60 - control.60
ZNF827-S618	ZNF827	6	-0.0730208	-0.690426	0.494248	0.868574	IGF2.60 - control.60
DCX-S332,S339	DCX	15	-0.0580865	-0.855498	0.396626	0.82111	IGF2.60 - control.60
DHX9-T92	DHX9	33	-0.137622	-0.858147	0.395177	0.82047	IGF2.60 - control.60
FAM169A-S325	FAM169A	8	0.159413	0.674423	0.504247	0.872797	IGF2.60 - control.60
SOX11-S278,S283	SOX11	4	-0.01051	-0.0645534	0.949007	0.991862	IGF2.60 - control.60
SIPA1L2-S194	SIPA1L2	5	-0.0608673	-0.507552	0.614789	0.912832	IGF2.60 - control.60
RIMS2-S1072	RIMS2	6	-0.0208604	-0.145956	0.885045	0.980427	IGF2.60 - control.60
ZC3H3-S211	ZC3H3	6	-0.0482766	-0.33067	0.743457	0.949006	IGF2.60 - control.60
YEATS2-S536	YEATS2	23	-0.0692368	-0.855291	0.396739	0.821155	IGF2.60 - control.60
ZDHHC18-S30	ZDHHC18	8	0.0911765	0.621913	0.537824	0.886068	IGF2.60 - control.60
ARHGAP22-S372	ARHGAP22	11	0.0744451	0.621839	0.537872	0.886081	IGF2.60 - control.60
ARHGAP29-S519	ARHGAP29	13	0.0857478	0.925395	0.35867	0.79918	IGF2.60 - control.60
AGAP1-S663	AGAP1	11	-0.339123	-0.641415	0.526683	0.881972	IGF2.60 - control.60
POGZ-T435,S445	POGZ	9	-0.0722381	-0.770816	0.445725	0.846722	IGF2.60 - control.60
MRPS36-S61	MRPS36	5	0.113443	0.538517	0.594651	0.906251	IGF2.60 - control.60
CBX5-S11	CBX5	4	0.0165749	0.107839	0.914924	0.985974	IGF2.60 - control.60
MED1-S1207	MED1	9	0.128198	0.759034	0.452655	0.85008	IGF2.60 - control.60
UHRF2-S681	UHRF2	7	-0.122525	-0.689753	0.494666	0.868719	IGF2.60 - control.60
TRIM28-S600,S601	TRIM28	15	-0.105431	-0.538262	0.594824	0.90633	IGF2.60 - control.60
FAM208A-S1195	FAM208A	22	-0.136589	-0.857595	0.395479	0.820618	IGF2.60 - control.60
USP8-T618	USP8	5	0.0174765	0.0811177	0.935949	0.989626	IGF2.60 - control.60
KMT2A-T2100,S2101	KMT2A	4	0.06259	0.506684	0.615392	0.913043	IGF2.60 - control.60
ZSCAN20-S501	ZSCAN20	9	-0.0601017	-0.538065	0.594958	0.906368	IGF2.60 - control.60
PARD3-T175	PARD3	5	-0.0850508	-0.640974	0.526965	0.882021	IGF2.60 - control.60
EIF2B4-T137	EIF2B4	5	-0.0807995	-0.640962	0.526973	0.882021	IGF2.60 - control.60
EEF1D-S133	EEF1D	24	0.206227	0.745725	0.459556	0.853212	IGF2.60 - control.60
PAM-S906	PAM	3	-0.0317481	-0.0799162	0.936896	0.989763	IGF2.60 - control.60
FHOD3-S382	FHOD3	6	0.0184803	0.105128	0.917055	0.986355	IGF2.60 - control.60
ATXN2L-S680	ATXN2L	12	-0.0993566	-0.848121	0.400679	0.823626	IGF2.60 - control.60
SP3-T115	SP3	4	-0.0151113	-0.104689	0.917399	0.986447	IGF2.60 - control.60
ADNP-S415	ADNP	8	-0.132496	-0.640666	0.527163	0.882088	IGF2.60 - control.60
INTS12-S128	INTS12	51	-0.0678098	-0.924808	0.358972	0.799427	IGF2.60 - control.60
NUDT9-S121	NUDT9	8	-0.0883494	-0.854501	0.397173	0.821489	IGF2.60 - control.60
SRRM2-S1818	SRRM2	6	-0.0141689	-0.0511988	0.959546	0.99372	IGF2.60 - control.60
TMEM245-S327,S332	TMEM245	7	-0.18227	-0.758429	0.453013	0.850269	IGF2.60 - control.60
GHDC-T88	GHDC	4	-0.0309242	-0.182445	0.856602	0.974905	IGF2.60 - control.60
CDK5RAP2-T1488	CDK5RAP2	5	-0.0702069	-0.371214	0.713387	0.941743	IGF2.60 - control.60
CAMK2D-S333	CAMK2D	5	-0.0758177	-0.640332	0.527376	0.882194	IGF2.60 - control.60
KALRN-S1799,S1817	KALRN	7	0.105513	0.640284	0.527407	0.882216	IGF2.60 - control.60
EIF4ENIF1-S74,S78	EIF4ENIF1	18	-0.0883315	-0.924569	0.359096	0.799466	IGF2.60 - control.60
BCORL1-S1199	BCORL1	7	0.0747132	0.758225	0.453133	0.850315	IGF2.60 - control.60
LMO7-T956,S960	LMO7	11	-0.0856719	-0.640222	0.527446	0.882242	IGF2.60 - control.60
TIAM2-S201,T208	TIAM2	4	0.0159396	0.101188	0.920152	0.986959	IGF2.60 - control.60
FAM171A1-S422,S427	FAM171A1	4	-0.0805512	-0.559152	0.580686	0.901774	IGF2.60 - control.60
NUFIP1-S133	NUFIP1	4	-0.0248948	-0.100468	0.920718	0.987093	IGF2.60 - control.60
NFATC2IP-S161	NFATC2IP	11	-0.0595361	-0.536939	0.595725	0.906718	IGF2.60 - control.60
MICALL2-S247	MICALL2	8	0.0178461	0.138494	0.890882	0.981457	IGF2.60 - control.60
CPPED1-T133	CPPED1	6	0.0787907	0.536901	0.595751	0.90673	IGF2.60 - control.60
LIMA1-S617	LIMA1	16	0.0913106	0.416759	0.680163	0.932968	IGF2.60 - control.60
TPR-T1677	TPR	12	-0.114904	-0.854059	0.397415	0.821669	IGF2.60 - control.60
RGL1-T507	RGL1	7	0.0576299	0.558911	0.580848	0.901862	IGF2.60 - control.60
PIK3C3-S244	PIK3C3	14	0.08296	0.924271	0.359249	0.799537	IGF2.60 - control.60
KLF3-S111	KLF3	24	-0.143065	-0.924241	0.359265	0.799537	IGF2.60 - control.60
EIF4ENIF1-S949,S951	EIF4ENIF1	3	0.0113109	0.0698917	0.944797	0.991206	IGF2.60 - control.60
KDM3B-S727,T740	KDM3B	17	0.0273012	0.136342	0.892566	0.981783	IGF2.60 - control.60
CLASP1-T798	CLASP1	27	-0.10279	-0.923997	0.359391	0.799632	IGF2.60 - control.60
PRDM2-S742,S743,S747	PRDM2	4	-0.0169876	-0.135738	0.89304	0.981886	IGF2.60 - control.60
PAPOLA-S722	PAPOLA	11	-0.11358	-0.341775	0.735177	0.947217	IGF2.60 - control.60
PCDH17-S1038	PCDH17	29	0.0647031	0.75746	0.453586	0.850589	IGF2.60 - control.60
KIAA1614-S1065	KIAA1614	6	0.0604275	0.591816	0.557584	0.893508	IGF2.60 - control.60
SMARCAD1-S98,S103	SMARCAD1	19	-0.0156144	-0.0662768	0.947648	0.991642	IGF2.60 - control.60
POLE-S2018	POLE	3	0.0129554	0.0660903	0.947795	0.991645	IGF2.60 - control.60
DCHS1-Y3003	DCHS1	12	-0.0898636	-0.853493	0.397725	0.82187	IGF2.60 - control.60
FRYL-Y1540	FRYL	9	-0.0722646	-0.671993	0.505776	0.873378	IGF2.60 - control.60
FKBP15-S356	FKBP15	20	0.0615597	0.853404	0.397774	0.821891	IGF2.60 - control.60
CALD1-S643	CALD1	18	0.0268827	0.0641962	0.949289	0.991917	IGF2.60 - control.60
APC-T2451	APC	9	-0.0716737	-0.744072	0.460545	0.853652	IGF2.60 - control.60
EIF5-S8	EIF5	8	-0.0289118	-0.0926153	0.926896	0.988172	IGF2.60 - control.60
DDRGK1-S308	DDRGK1	6	0.0600096	0.591266	0.557948	0.89363	IGF2.60 - control.60
NBEA-S1635	NBEA	5	-0.103854	-0.638813	0.528349	0.882613	IGF2.60 - control.60
OSBPL9-T322,S329	OSBPL9	4	-0.0955385	-0.63877	0.528376	0.882619	IGF2.60 - control.60
ANKRD17-S2047	ANKRD17	11	-0.136803	-0.923524	0.359635	0.799787	IGF2.60 - control.60
SUPT7L-S15	SUPT7L	7	-0.0967164	-0.68266	0.499087	0.870696	IGF2.60 - control.60
DNMT1-S398	DNMT1	4	-0.05439	-0.516503	0.609725	0.911319	IGF2.60 - control.60
MAPRE1-T154	MAPRE1	8	-0.00182644	-0.00692149	0.994529	0.999198	IGF2.60 - control.60
PCGF6-S115	PCGF6	16	0.0691384	0.923291	0.359755	0.799865	IGF2.60 - control.60
NCAPH2-S284	NCAPH2	26	-0.0762188	-0.923277	0.359762	0.799865	IGF2.60 - control.60
RPS6KC1-S661	RPS6KC1	8	-0.0685327	-0.768311	0.447193	0.847566	IGF2.60 - control.60
IFNGR1-S380	IFNGR1	5	-0.0387137	-0.130787	0.896918	0.982687	IGF2.60 - control.60
CAMSAP1-S722	CAMSAP1	25	-0.0694882	-0.923209	0.359798	0.79988	IGF2.60 - control.60
PWWP3A-S161	PWWP3A	8	0.209458	0.701927	0.48713	0.865456	IGF2.60 - control.60
MICAL3-T1403	MICAL3	11	0.106211	0.63823	0.528723	0.882734	IGF2.60 - control.60
SERBP1-S208	SERBP1	6	0.0133063	0.0547022	0.95678	0.993191	IGF2.60 - control.60
APPL1-S418	APPL1	5	-0.149425	-0.667439	0.508646	0.874489	IGF2.60 - control.60
MARK1-S46	MARK1	6	-0.0747716	-0.499283	0.621641	0.915248	IGF2.60 - control.60
SAMD14-S108,S117	SAMD14	12	0.0674829	0.63805	0.528838	0.882783	IGF2.60 - control.60
PABPC1-S315	PABPC1	14	0.0515267	0.852568	0.398233	0.822091	IGF2.60 - control.60
BRCA1-S434	BRCA1	8	0.0786326	0.852558	0.398238	0.822091	IGF2.60 - control.60
LRCH1-T542	LRCH1	6	0.122432	0.701556	0.487359	0.865553	IGF2.60 - control.60
CDC42EP4-S311	CDC42EP4	4	-0.00656918	-0.0504492	0.960137	0.993817	IGF2.60 - control.60
MAP7-S183	MAP7	7	-0.189656	-0.581527	0.564422	0.896071	IGF2.60 - control.60
ZNF692-S231	ZNF692	19	0.053423	0.852426	0.398311	0.822139	IGF2.60 - control.60
PAF1-S394	PAF1	10	0.140378	0.637721	0.529049	0.882853	IGF2.60 - control.60
LMNA-T19	LMNA	14	0.0090367	0.0483408	0.961802	0.994132	IGF2.60 - control.60
SCAF1-S498	SCAF1	16	-0.099343	-0.852197	0.398437	0.822222	IGF2.60 - control.60
USP34-T3381,S3386	USP34	6	-0.0156478	-0.0825088	0.934853	0.989424	IGF2.60 - control.60
EDC4-S1380	EDC4	9	-0.0500014	-0.755846	0.454541	0.851072	IGF2.60 - control.60
SPAG9-T1264	SPAG9	11	0.0482564	0.637332	0.529298	0.882939	IGF2.60 - control.60
CBX6-S301	CBX6	9	-0.0887363	-0.697367	0.489945	0.866607	IGF2.60 - control.60
PRPF6-S263	PRPF6	4	0.0529591	0.533592	0.598008	0.907487	IGF2.60 - control.60
C2CD3-S2099	C2CD3	10	-0.0705354	-0.801375	0.426957	0.83756	IGF2.60 - control.60
KIF1B-S654	KIF1B	4	-0.0070894	-0.0405809	0.96793	0.995044	IGF2.60 - control.60
FGD1-S816	FGD1	6	-0.00954769	-0.040265	0.968179	0.995071	IGF2.60 - control.60
ZNF219-S403	ZNF219	7	0.23658	0.922266	0.360285	0.800143	IGF2.60 - control.60
ALMS1-S2361	ALMS1	11	-0.11676	-0.636964	0.529535	0.883039	IGF2.60 - control.60
SRSF8-S196	SRSF8	5	-0.0587681	-0.533221	0.598261	0.907568	IGF2.60 - control.60
H2BFS-Y43	H2BFS	10	0.0810716	0.767064	0.447925	0.847828	IGF2.60 - control.60
HIST1H2BC-Y43	HIST1H2BC	10	0.0810716	0.767064	0.447925	0.847828	IGF2.60 - control.60
HIST1H2BD-Y43	HIST1H2BD	10	0.0810716	0.767064	0.447925	0.847828	IGF2.60 - control.60
HIST1H2BH-Y43	HIST1H2BH	10	0.0810716	0.767064	0.447925	0.847828	IGF2.60 - control.60
HIST1H2BK-Y43	HIST1H2BK	10	0.0810716	0.767064	0.447925	0.847828	IGF2.60 - control.60
HIST1H2BL-Y43	HIST1H2BL	10	0.0810716	0.767064	0.447925	0.847828	IGF2.60 - control.60
HIST1H2BM-Y43	HIST1H2BM	10	0.0810716	0.767064	0.447925	0.847828	IGF2.60 - control.60
HIST1H2BN-Y43	HIST1H2BN	10	0.0810716	0.767064	0.447925	0.847828	IGF2.60 - control.60
HIST2H2BF-Y43	HIST2H2BF	10	0.0810716	0.767064	0.447925	0.847828	IGF2.60 - control.60
DIP2A-T98	DIP2A	3	-0.00592934	-0.0351753	0.9722	0.995638	IGF2.60 - control.60
LNPK-S217	LNPK	11	0.121003	0.666197	0.50943	0.874821	IGF2.60 - control.60
IWS1-S363,S365	IWS1	111	-0.0913329	-0.922158	0.360341	0.800177	IGF2.60 - control.60
ZDHHC8-S629	ZDHHC8	7	0.0855508	0.669694	0.507223	0.873944	IGF2.60 - control.60
AAK1-T606	AAK1	84	-0.0439529	-0.922121	0.36036	0.800195	IGF2.60 - control.60
PACS2-S390	PACS2	12	-0.111297	-0.851579	0.398776	0.822494	IGF2.60 - control.60
PPHLN1-S114	PPHLN1	16	0.00589101	0.0313697	0.975206	0.996031	IGF2.60 - control.60
ARHGAP32-S952	ARHGAP32	19	-0.0556722	-0.921974	0.360436	0.800266	IGF2.60 - control.60
RB1CC1-S647,S653	RB1CC1	5	-0.00439587	-0.0286232	0.977377	0.996473	IGF2.60 - control.60
NFX1-S326	NFX1	4	0.00371054	0.0278556	0.977983	0.996569	IGF2.60 - control.60
EHBP1-S1007	EHBP1	5	0.156258	0.76666	0.448163	0.847936	IGF2.60 - control.60
DHX16-S103	DHX16	16	-0.0722855	-0.800677	0.427357	0.837675	IGF2.60 - control.60
TRAF7-S61	TRAF7	4	-0.0047766	-0.0246402	0.980524	0.99703	IGF2.60 - control.60
SRRM1-S874	SRRM1	259	0.101508	0.921811	0.36052	0.800316	IGF2.60 - control.60
DPYSL5-S532	DPYSL5	10	-0.174244	-0.636307	0.529956	0.883132	IGF2.60 - control.60
MARK2-T616	MARK2	3	0.118701	0.496958	0.623258	0.915853	IGF2.60 - control.60
ANKS1A-S887	ANKS1A	8	-0.126335	-0.851244	0.39896	0.822573	IGF2.60 - control.60
SYNPO2-S890	SYNPO2	4	-0.0688325	-0.496895	0.623301	0.915853	IGF2.60 - control.60
PPP1R9A-S908,S909	PPP1R9A	4	0.033143	0.166935	0.86867	0.97708	IGF2.60 - control.60
SERF1A-S30	SERF1A	4	0.00472241	0.0205478	0.983758	0.997608	IGF2.60 - control.60
SRRM2-S536	SRRM2	21	-0.131619	-0.696366	0.490565	0.866884	IGF2.60 - control.60
ARFGAP3-Y432	ARFGAP3	6	0.00347839	0.0184055	0.985451	0.997777	IGF2.60 - control.60
TMEM165-S221	TMEM165	10	0.0922572	0.636106	0.530085	0.883201	IGF2.60 - control.60
ZFP37-S274	ZFP37	26	-0.0998928	-0.921655	0.360601	0.80038	IGF2.60 - control.60
ARID4B-Y795,T801	ARID4B	6	0.00249466	0.0162596	0.987147	0.997988	IGF2.60 - control.60
MRC2-T1460	MRC2	9	-0.111011	-0.612207	0.544156	0.888451	IGF2.60 - control.60
SRRM2-S1691,S1694	SRRM2	4	-0.0088001	-0.0702631	0.944504	0.991166	IGF2.60 - control.60
VIM-S419	VIM	9	0.00243243	0.0131393	0.989614	0.998381	IGF2.60 - control.60
BAP18-S146,S150	BAP18	5	-0.00112881	-0.00934847	0.99261	0.99884	IGF2.60 - control.60
RANBP2-T2450	RANBP2	11	-0.0301719	-0.319439	0.751862	0.951094	IGF2.60 - control.60
RGPD1-T1459	RGPD1	11	-0.0301719	-0.319439	0.751862	0.951094	IGF2.60 - control.60
RGPD2-T1467	RGPD2	11	-0.0301719	-0.319439	0.751862	0.951094	IGF2.60 - control.60
RGPD3-T1475	RGPD3	11	-0.0301719	-0.319439	0.751862	0.951094	IGF2.60 - control.60
RGPD4-T1475	RGPD4	11	-0.0301719	-0.319439	0.751862	0.951094	IGF2.60 - control.60
RGPD5-T1474	RGPD5	11	-0.0301719	-0.319439	0.751862	0.951094	IGF2.60 - control.60
RGPD8-T1474	RGPD8	11	-0.0301719	-0.319439	0.751862	0.951094	IGF2.60 - control.60
CBARP-S541	CBARP	4	-0.00134538	-0.00649882	0.994863	0.999256	IGF2.60 - control.60
PPM1J-S76	PPM1J	5	0.000410389	0.00476521	0.996233	0.999494	IGF2.60 - control.60
RUNDC3A-T349	RUNDC3A	96	-0.0619503	-0.921477	0.360693	0.800427	IGF2.60 - control.60
RBM15-S159	RBM15	12	-0.0606168	-0.66875	0.507818	0.874178	IGF2.60 - control.60
EMSY-S173	EMSY	44	-0.058363	-0.921371	0.360748	0.800443	IGF2.60 - control.60
RPS18-T60	RPS18	6	0.0749224	0.587738	0.560289	0.89453	IGF2.60 - control.60
KCNQ2-S468	KCNQ2	24	-0.0857809	-0.921288	0.360791	0.800466	IGF2.60 - control.60
PHLPP1-S336	PHLPP1	5	-0.00987856	-0.0653456	0.948382	0.991733	IGF2.60 - control.60
MYO9A-S812	MYO9A	5	0.0687759	0.362649	0.719702	0.943605	IGF2.60 - control.60
RIOK1-S21,S22	RIOK1	21	0.0717705	0.921212	0.36083	0.800496	IGF2.60 - control.60
SAMD4B-S275	SAMD4B	28	0.144098	0.755434	0.454785	0.851161	IGF2.60 - control.60
ADD2-S530	ADD2	11	0.177024	0.695669	0.490996	0.867063	IGF2.60 - control.60
PTPN12-S606	PTPN12	14	-0.0831126	-0.921154	0.36086	0.800496	IGF2.60 - control.60
ANK2-S1858	ANK2	56	0.0820856	0.921142	0.360866	0.800496	IGF2.60 - control.60
RAB5C-S124	RAB5C	15	-0.0611995	-0.844009	0.40295	0.825056	IGF2.60 - control.60
ZC3H13-S316,S318	ZC3H13	4	-0.0076296	-0.0637762	0.94962	0.99197	IGF2.60 - control.60
NOP58-S440	NOP58	7	0.109595	0.499391	0.62047	0.914864	IGF2.60 - control.60
BAZ1A-S1281	BAZ1A	15	0.21004	0.754019	0.455624	0.851487	IGF2.60 - control.60
FTSJ3-S335,S336,S347	FTSJ3	11	-0.0803412	-0.781897	0.438206	0.843184	IGF2.60 - control.60
CHD4-S1349	CHD4	8	-0.126286	-0.843917	0.403001	0.825082	IGF2.60 - control.60
AIP-S43	AIP	4	-0.0289081	-0.162671	0.871994	0.977718	IGF2.60 - control.60
SENP3-T353	SENP3	19	-0.0603349	-0.920942	0.36097	0.800563	IGF2.60 - control.60
TAB3-S409	TAB3	7	0.0492444	0.361927	0.720235	0.943768	IGF2.60 - control.60
WWC1-T901	WWC1	4	-0.0651501	-0.530984	0.599789	0.908088	IGF2.60 - control.60
ATN1-S168	ATN1	28	-0.0591495	-0.920913	0.360985	0.800563	IGF2.60 - control.60
ARHGEF7-S771	ARHGEF7	5	-0.0674874	-0.635025	0.530779	0.883485	IGF2.60 - control.60
SLX4-T1072	SLX4	12	-0.0654407	-0.740615	0.46262	0.854624	IGF2.60 - control.60
MPG-S73	MPG	16	-0.0978186	-0.84367	0.403137	0.825176	IGF2.60 - control.60
MRC2-S1453,S1456	MRC2	6	0.0685676	0.498674	0.62097	0.915028	IGF2.60 - control.60
MECP2-S292,S295	MECP2	7	0.106315	0.498569	0.621043	0.915052	IGF2.60 - control.60
WDR62-S33	WDR62	49	-0.0504199	-0.920629	0.361132	0.800625	IGF2.60 - control.60
CD2AP-S80	CD2AP	9	0.0808659	0.494824	0.624744	0.916335	IGF2.60 - control.60
HIST1H2BB-S39	HIST1H2BB	33	0.0852436	0.920588	0.361153	0.800625	IGF2.60 - control.60
HIST1H2BJ-S39	HIST1H2BJ	33	0.0852436	0.920588	0.361153	0.800625	IGF2.60 - control.60
HIST1H2BO-S39	HIST1H2BO	33	0.0852436	0.920588	0.361153	0.800625	IGF2.60 - control.60
HIST2H2BC-S39	HIST2H2BC	33	0.0852436	0.920588	0.361153	0.800625	IGF2.60 - control.60
HIST2H2BD-S39	HIST2H2BD	33	0.0852436	0.920588	0.361153	0.800625	IGF2.60 - control.60
HIST2H2BE-S39	HIST2H2BE	33	0.0852436	0.920588	0.361153	0.800625	IGF2.60 - control.60
HIST3H2BB-S39	HIST3H2BB	33	0.0852436	0.920588	0.361153	0.800625	IGF2.60 - control.60
NCOR1-S2315	NCOR1	19	-0.105416	-0.920573	0.361161	0.800625	IGF2.60 - control.60
IQSEC1-S512	IQSEC1	56	0.065848	0.920518	0.361189	0.800654	IGF2.60 - control.60
OTUD7A-S119	OTUD7A	16	0.111799	0.765	0.449138	0.84845	IGF2.60 - control.60
MFN2-S10	MFN2	5	0.061401	0.332466	0.742116	0.948664	IGF2.60 - control.60
TBC1D5-S730	TBC1D5	22	0.167871	0.920442	0.361228	0.8007	IGF2.60 - control.60
TLE4-S300	TLE4	4	0.0180348	0.109131	0.913909	0.98569	IGF2.60 - control.60
NAV2-S859,S860	NAV2	8	0.0116692	0.05232	0.95866	0.993533	IGF2.60 - control.60
MARK2-S569	MARK2	10	-0.154953	-0.920349	0.361277	0.80072	IGF2.60 - control.60
NAV1-S1190	NAV1	9	0.0742624	0.49788	0.621524	0.91523	IGF2.60 - control.60
TP53BP1-S105	TP53BP1	12	0.0102973	0.0507286	0.959917	0.99377	IGF2.60 - control.60
TNKS1BP1-S498,S504	TNKS1BP1	6	0.137135	0.552246	0.585341	0.903291	IGF2.60 - control.60
C19orf57-S476	C19orf57	8	0.0624594	0.634108	0.531368	0.883693	IGF2.60 - control.60
MTMR14-S518	MTMR14	6	0.0391678	0.315838	0.754564	0.95165	IGF2.60 - control.60
MBD4-S319	MBD4	5	0.0508413	0.336138	0.739376	0.948145	IGF2.60 - control.60
ADAR-S585	ADAR	3	0.0738464	0.633933	0.531481	0.883719	IGF2.60 - control.60
MINAR1-S370	MINAR1	6	0.0616534	0.359812	0.721798	0.944118	IGF2.60 - control.60
KDM1A-S131	KDM1A	19	-0.269645	-0.852093	0.398494	0.822252	IGF2.60 - control.60
MAST1-S142	MAST1	5	-0.0153393	-0.105714	0.916594	0.98624	IGF2.60 - control.60
SRRM1-S10	SRRM1	25	0.169308	0.919955	0.361481	0.800883	IGF2.60 - control.60
TCF12-S83	TCF12	11	0.0534843	0.359324	0.722159	0.944186	IGF2.60 - control.60
VPS37D-S15	VPS37D	11	0.104586	0.919866	0.361527	0.800913	IGF2.60 - control.60
HSF1-T367,S368	HSF1	7	-0.0375263	-0.31464	0.755464	0.951928	IGF2.60 - control.60
FAM122A-S270	FAM122A	50	-0.0543146	-0.919828	0.361547	0.80092	IGF2.60 - control.60
POLI-S557	POLI	5	0.101444	0.362726	0.719645	0.943605	IGF2.60 - control.60
CAMSAP3-S350,S351	CAMSAP3	10	0.0115125	0.0403117	0.968142	0.995071	IGF2.60 - control.60
ZNF280D-S534	ZNF280D	5	0.068881	0.314317	0.755706	0.951991	IGF2.60 - control.60
ANK2-S1867	ANK2	10	0.147227	0.849032	0.400177	0.823333	IGF2.60 - control.60
ZC3H18-S578	ZC3H18	5	-0.0101759	-0.0383295	0.969708	0.995268	IGF2.60 - control.60
MAP1B-S1915,S1917	MAP1B	13	-0.0882217	-0.919689	0.361619	0.800943	IGF2.60 - control.60
UQCRC1-S159	UQCRC1	5	-0.0713416	-0.633235	0.53193	0.883916	IGF2.60 - control.60
AKAP6-S1653	AKAP6	5	-0.0419361	-0.314092	0.755875	0.95203	IGF2.60 - control.60
HDGFL2-S396,S397,S399	HDGFL2	5	0.00650033	0.0356961	0.971788	0.995565	IGF2.60 - control.60
MADD-S818	MADD	5	0.00453867	0.0353414	0.972069	0.995624	IGF2.60 - control.60
ZBTB21-T1005	ZBTB21	11	-0.0815441	-0.919526	0.361703	0.800997	IGF2.60 - control.60
KIAA0754-S619	KIAA0754	5	0.00646805	0.0334948	0.973527	0.995905	IGF2.60 - control.60
BCAR3-S338	BCAR3	6	-0.0532613	-0.358277	0.722933	0.944201	IGF2.60 - control.60
FAF2-Y81	FAF2	5	-0.141155	-0.492746	0.626192	0.916874	IGF2.60 - control.60
NCKAP5-S758	NCKAP5	3	0.00557806	0.0326426	0.974201	0.995914	IGF2.60 - control.60
IGSF9B-S783	IGSF9B	4	-0.00502338	-0.0322135	0.97454	0.995914	IGF2.60 - control.60
PRKAG2-S164,T165	PRKAG2	11	0.0941404	0.851342	0.398906	0.822547	IGF2.60 - control.60
RBM10-S723,S736,S738	RBM10	8	0.129639	0.492458	0.626393	0.916963	IGF2.60 - control.60
PTCD3-S679	PTCD3	5	-0.0668818	-0.632654	0.532303	0.884101	IGF2.60 - control.60
CAMSAP2-S970	CAMSAP2	3	-0.114314	-0.528092	0.601767	0.908825	IGF2.60 - control.60
MARK4-S438	MARK4	14	-0.07307	-0.851241	0.398962	0.822573	IGF2.60 - control.60
MICALL1-S309	MICALL1	7	0.00447218	0.0248546	0.980354	0.996994	IGF2.60 - control.60
CTTNBP2NL-S592	CTTNBP2NL	15	0.0676937	0.919223	0.36186	0.801096	IGF2.60 - control.60
DCLK2-S347	DCLK2	9	0.149538	0.763416	0.450071	0.848928	IGF2.60 - control.60
ZNF385A-S160	ZNF385A	3	-0.00265023	-0.0223544	0.98233	0.99736	IGF2.60 - control.60
TRPM7-S1255	TRPM7	6	-0.0845775	-0.357327	0.723636	0.944405	IGF2.60 - control.60
PRRC2A-S30	PRRC2A	5	0.102519	0.357275	0.723675	0.944405	IGF2.60 - control.60
MLLT10-S406	MLLT10	9	-0.00248458	-0.0160829	0.987287	0.998008	IGF2.60 - control.60
PEAK1-T215	PEAK1	6	-0.00185639	-0.0127873	0.989892	0.998408	IGF2.60 - control.60
FRY-S2375	FRY	4	0.0036241	0.0123338	0.99025	0.998508	IGF2.60 - control.60
MGA-S2857,S2859	MGA	7	0.0731204	0.69636	0.490568	0.866884	IGF2.60 - control.60
PRKCI-S411,T412	PRKCI	4	0.000721617	0.00350929	0.997226	0.999604	IGF2.60 - control.60
ZNF174-T165	ZNF174	11	0.079554	0.848132	0.400673	0.823626	IGF2.60 - control.60
ZNF26-S134	ZNF26	11	0.0378328	0.15063	0.881392	0.979755	IGF2.60 - control.60
KSR1-S309	KSR1	9	0.12746	0.841498	0.404341	0.825729	IGF2.60 - control.60
PAQR8-T11	PAQR8	10	0.141217	0.841487	0.404346	0.825729	IGF2.60 - control.60
GNL1-T48,T50,S51	GNL1	32	0.0802614	0.918776	0.362092	0.801322	IGF2.60 - control.60
PKN2-S302	PKN2	12	0.110079	0.404306	0.689186	0.935365	IGF2.60 - control.60
PCF11-S489,S494	PCF11	13	-0.0120332	-0.0938702	0.925908	0.987989	IGF2.60 - control.60
ZNF316-S112	ZNF316	22	0.14878	0.918661	0.362152	0.801379	IGF2.60 - control.60
LIG1-S76	LIG1	28	-0.059495	-0.526768	0.602674	0.909124	IGF2.60 - control.60
SRSF5-S153	SRSF5	10	-0.0672907	-0.85053	0.399353	0.822801	IGF2.60 - control.60
TP53BP1-S831	TP53BP1	111	-0.0665183	-0.918527	0.362221	0.801416	IGF2.60 - control.60
POLR2A-Y1916,T1919	POLR2A	5	0.0134354	0.0912853	0.927943	0.988376	IGF2.60 - control.60
ANP32A-S104	ANP32A	13	0.0668415	0.583064	0.563398	0.8956	IGF2.60 - control.60
ANP32B-S104	ANP32B	13	0.0668415	0.583064	0.563398	0.8956	IGF2.60 - control.60
ANP32D-S104	ANP32D	13	0.0668415	0.583064	0.563398	0.8956	IGF2.60 - control.60
RALY-S8	RALY	8	0.0724285	0.583052	0.563406	0.8956	IGF2.60 - control.60
LMO7-S217	LMO7	4	0.0882726	0.403205	0.689986	0.935604	IGF2.60 - control.60
DPYSL2-T512,T514	DPYSL2	14	0.128815	0.918247	0.362366	0.801491	IGF2.60 - control.60
EPS15L1-S575	EPS15L1	18	-0.0866213	-0.918151	0.362416	0.801534	IGF2.60 - control.60
SH3BP4-S637	SH3BP4	9	0.0496556	0.493884	0.624316	0.916209	IGF2.60 - control.60
INTS1-S87	INTS1	7	0.172023	0.737147	0.464706	0.85546	IGF2.60 - control.60
CDCA5-S33	CDCA5	26	0.0909156	0.918102	0.362442	0.801536	IGF2.60 - control.60
WASHC2A-S836	WASHC2A	4	0.0522176	0.35457	0.725677	0.944829	IGF2.60 - control.60
WASHC2C-S836	WASHC2C	4	0.0522176	0.35457	0.725677	0.944829	IGF2.60 - control.60
RBM33-S849	RBM33	78	-0.0832717	-0.917963	0.362514	0.801595	IGF2.60 - control.60
CLASP1-T656	CLASP1	6	-0.0603673	-0.40245	0.690534	0.935738	IGF2.60 - control.60
SORBS1-S85,S89	SORBS1	7	-0.107967	-0.79614	0.429963	0.839127	IGF2.60 - control.60
HDGFL2-S608	HDGFL2	37	-0.0741008	-0.630674	0.533578	0.884585	IGF2.60 - control.60
KIAA0232-S227	KIAA0232	9	-0.0901979	-0.493432	0.624632	0.916324	IGF2.60 - control.60
BAZ2A-Y1749	BAZ2A	11	0.0694518	0.6638	0.510946	0.875366	IGF2.60 - control.60
REV3L-S1305	REV3L	5	-0.105736	-0.308801	0.759853	0.952944	IGF2.60 - control.60
SRP68-S16	SRP68	9	0.116386	0.917819	0.362589	0.801658	IGF2.60 - control.60
PUM1-S202	PUM1	4	-0.082664	-0.354018	0.726087	0.944917	IGF2.60 - control.60
AHDC1-S846	AHDC1	6	-0.088974	-0.84695	0.401325	0.824041	IGF2.60 - control.60
AKT1S1-S92	AKT1S1	4	-0.0232726	-0.0847122	0.933118	0.989193	IGF2.60 - control.60
EMSY-S1130,S1136	EMSY	5	-0.0493804	-0.324985	0.747707	0.950054	IGF2.60 - control.60
PHOX2B-Y78	PHOX2B	11	-0.115448	-0.84963	0.399848	0.823095	IGF2.60 - control.60
NCOR1-S2337	NCOR1	12	-0.0795304	-0.917735	0.362632	0.801673	IGF2.60 - control.60
WWC3-S927	WWC3	9	-0.102136	-0.751133	0.457338	0.852315	IGF2.60 - control.60
UQCC2-S65	UQCC2	9	-0.108343	-0.48925	0.628632	0.917709	IGF2.60 - control.60
EML4-S150	EML4	3	-0.0953596	-0.489225	0.628649	0.917709	IGF2.60 - control.60
MYO9A-S1258	MYO9A	14	0.0948848	0.840082	0.405126	0.826134	IGF2.60 - control.60
GTF3C1-S1868,T1873	GTF3C1	5	-0.103312	-0.492752	0.625108	0.916506	IGF2.60 - control.60
DNAJB6-S15	DNAJB6	18	0.0654164	0.630043	0.533984	0.884673	IGF2.60 - control.60
AGFG1-S368	AGFG1	8	0.0882875	0.839982	0.405181	0.826161	IGF2.60 - control.60
MAP2-S1564	MAP2	12	0.0847717	0.69059	0.494146	0.868503	IGF2.60 - control.60
ARHGEF11-S1300	ARHGEF11	18	-0.108965	-0.917312	0.362852	0.801823	IGF2.60 - control.60
CEP78-T622	CEP78	35	-0.0674821	-0.795427	0.430374	0.839364	IGF2.60 - control.60
RHPN2-T606	RHPN2	10	0.0687141	0.323285	0.74898	0.950397	IGF2.60 - control.60
RHPN2P1-T503	RHPN2P1	10	0.0687141	0.323285	0.74898	0.950397	IGF2.60 - control.60
SLC25A3-T192	SLC25A3	9	0.105006	0.749213	0.45848	0.85275	IGF2.60 - control.60
DDX39B-Y39,S41	DDX39B	7	-0.08253	-0.678954	0.501405	0.871658	IGF2.60 - control.60
VDAC2-T118	VDAC2	35	0.0859199	0.83959	0.405399	0.826288	IGF2.60 - control.60
UHRF1BP1L-S989	UHRF1BP1L	38	-0.100365	-0.917055	0.362985	0.80185	IGF2.60 - control.60
KIF1A-S430	KIF1A	5	0.0550771	0.491859	0.625733	0.916707	IGF2.60 - control.60
SAMD14-S165	SAMD14	5	0.122898	0.629436	0.534376	0.884835	IGF2.60 - control.60
SKIV2L-T271	SKIV2L	9	-0.0833041	-0.693787	0.492162	0.867558	IGF2.60 - control.60
SHROOM2-S851	SHROOM2	5	0.0947931	0.488135	0.629411	0.917874	IGF2.60 - control.60
CIZ1-S264	CIZ1	11	-0.0812816	-0.777049	0.441033	0.844565	IGF2.60 - control.60
DZIP3-S1103	DZIP3	7	-0.108279	-0.748968	0.458626	0.85276	IGF2.60 - control.60
ABCB1-S1077	ABCB1	4	-0.074341	-0.351669	0.727828	0.945225	IGF2.60 - control.60
ABCB4-S1076	ABCB4	4	-0.074341	-0.351669	0.727828	0.945225	IGF2.60 - control.60
ZNHIT6-S25	ZNHIT6	31	-0.0510818	-0.748902	0.458665	0.852776	IGF2.60 - control.60
SRRM2-S1102,S1103	SRRM2	14	0.0865078	0.79498	0.430631	0.839488	IGF2.60 - control.60
FBLN1-S285	FBLN1	7	-0.101377	-0.487921	0.629561	0.917914	IGF2.60 - control.60
NES-S1441	NES	5	-0.0121979	-0.0738724	0.941659	0.990633	IGF2.60 - control.60
SNX30-S66	SNX30	6	-0.0668242	-0.52389	0.604647	0.909732	IGF2.60 - control.60
SIRT1-S615	SIRT1	21	0.0831767	0.916811	0.363112	0.80187	IGF2.60 - control.60
TBC1D25-T159	TBC1D25	6	0.0133059	0.0731303	0.942244	0.990739	IGF2.60 - control.60
DOCK6-S883	DOCK6	11	-0.0825552	-0.689851	0.494605	0.868695	IGF2.60 - control.60
MGA-S369	MGA	64	0.0821487	0.916778	0.363129	0.80187	IGF2.60 - control.60
ZNF124-S135	ZNF124	4	0.136977	0.629029	0.534638	0.884916	IGF2.60 - control.60
ZBTB9-T376	ZBTB9	9	-0.00776239	-0.0722918	0.942905	0.99083	IGF2.60 - control.60
ACSL4-S57	ACSL4	12	0.0597152	0.628869	0.534741	0.884943	IGF2.60 - control.60
ZNF24-S348	ZNF24	8	-0.122551	-0.748578	0.458858	0.852908	IGF2.60 - control.60
DVL1-S393	DVL1	11	0.110827	0.916594	0.363225	0.801925	IGF2.60 - control.60
ZNF318-S1037	ZNF318	25	0.13187	0.916527	0.36326	0.801958	IGF2.60 - control.60
OBSL1-S10	OBSL1	6	0.0944552	0.608475	0.546601	0.889396	IGF2.60 - control.60
SH3D19-T155	SH3D19	4	0.047897	0.325747	0.747137	0.949907	IGF2.60 - control.60
AK1-S38	AK1	7	0.0707797	0.67782	0.502115	0.871945	IGF2.60 - control.60
IMPDH2-S159	IMPDH2	7	0.0755904	0.486836	0.63032	0.918155	IGF2.60 - control.60
C2orf49-S90	C2orf49	5	-0.12739	-0.522957	0.605287	0.90993	IGF2.60 - control.60
SET-S63	SET	7	-0.0771326	-0.628311	0.535101	0.885076	IGF2.60 - control.60
TNIP1-T438	TNIP1	9	0.107691	0.692782	0.492785	0.867852	IGF2.60 - control.60
ABLIM1-S422	ABLIM1	7	0.0666661	0.657985	0.514633	0.876838	IGF2.60 - control.60
CASP8AP2-S20	CASP8AP2	12	-0.0614333	-0.759789	0.452209	0.849876	IGF2.60 - control.60
DIEXF-S10	DIEXF	23	0.182755	0.916135	0.363463	0.802055	IGF2.60 - control.60
DTX1-S310	DTX1	3	0.0869366	0.628144	0.535209	0.88513	IGF2.60 - control.60
FAM117B-S273	FAM117B	22	0.0942394	0.734679	0.466194	0.855974	IGF2.60 - control.60
GTF2I-S258	GTF2I	13	0.0930255	0.749195	0.458491	0.85275	IGF2.60 - control.60
ASAP1-S1044	ASAP1	5	0.0898929	0.522593	0.605537	0.910024	IGF2.60 - control.60
DNAJC21-S423	DNAJC21	4	-0.0864927	-0.603798	0.549673	0.890648	IGF2.60 - control.60
ABCF1-S105,S109	ABCF1	12	-0.0744109	-0.661228	0.512575	0.876066	IGF2.60 - control.60
ZNF574-S164	ZNF574	30	-0.0540104	-0.915902	0.363585	0.802137	IGF2.60 - control.60
UBQLN1-S260	UBQLN1	36	-0.101927	-0.915832	0.363621	0.802167	IGF2.60 - control.60
UBQLN4-S270	UBQLN4	36	-0.101927	-0.915832	0.363621	0.802167	IGF2.60 - control.60
PCIF1-S116	PCIF1	25	0.0590616	0.915786	0.363645	0.802185	IGF2.60 - control.60
DEK-S243,S244,S251	DEK	41	-0.157129	-0.62764	0.535534	0.885231	IGF2.60 - control.60
PHKA2-S1015	PHKA2	9	-0.0529814	-0.485874	0.630993	0.918367	IGF2.60 - control.60
SOX2-S251	SOX2	3	0.00849715	0.0589255	0.953447	0.992635	IGF2.60 - control.60
SAMD4A-S420	SAMD4A	20	0.0684868	0.915735	0.363671	0.802212	IGF2.60 - control.60
ARHGEF11-S1457,S1458	ARHGEF11	8	0.0508833	0.397376	0.694227	0.936792	IGF2.60 - control.60
CCDC97-S257	CCDC97	16	-0.102963	-0.660654	0.512939	0.876232	IGF2.60 - control.60
GLE1-S96,T102	GLE1	5	-0.0843472	-0.54443	0.590633	0.904951	IGF2.60 - control.60
C7orf43-S517	C7orf43	16	-0.0771168	-0.844501	0.402678	0.824924	IGF2.60 - control.60
UBN2-S1042	UBN2	7	0.0965387	0.606709	0.54776	0.889829	IGF2.60 - control.60
MED26-S373	MED26	19	0.0714821	0.91531	0.363893	0.802389	IGF2.60 - control.60
MARK3-T541	MARK3	30	0.143549	0.915308	0.363893	0.802389	IGF2.60 - control.60
KCNH2-S871	KCNH2	9	0.0807401	0.602717	0.550384	0.890938	IGF2.60 - control.60
OTUD7B-S464,S467	OTUD7B	8	0.0937441	0.74692	0.459846	0.853282	IGF2.60 - control.60
SPRED1-S308	SPRED1	3	0.10665	0.626891	0.536017	0.885412	IGF2.60 - control.60
EPB41L1-S546	EPB41L1	4	0.0560037	0.521182	0.606506	0.910402	IGF2.60 - control.60
FOXJ3-S199	FOXJ3	10	-0.114543	-0.578117	0.566698	0.896659	IGF2.60 - control.60
RAPH1-S1154	RAPH1	12	0.108587	0.758558	0.452937	0.85021	IGF2.60 - control.60
PDE4B-S318	PDE4B	3	-0.0923871	-0.506691	0.616501	0.913478	IGF2.60 - control.60
ELF1-S376	ELF1	6	-0.00790588	-0.0450278	0.964418	0.99455	IGF2.60 - control.60
AP1M1-T152	AP1M1	16	-0.106972	-0.843865	0.40303	0.825103	IGF2.60 - control.60
THRAP3-S698	THRAP3	57	0.203142	0.91491	0.364101	0.802537	IGF2.60 - control.60
EPRS-S885,S886	EPRS	20	-0.144341	-0.747757	0.459347	0.853111	IGF2.60 - control.60
CLN6-S23	CLN6	54	0.135363	0.914881	0.364116	0.802547	IGF2.60 - control.60
SRGAP3-S874	SRGAP3	28	-0.0977136	-0.843763	0.403086	0.82513	IGF2.60 - control.60
SUPT5H-T799	SUPT5H	14	-0.100569	-0.914784	0.364166	0.80255	IGF2.60 - control.60
RPS10-Y12	RPS10	9	0.0421257	0.346003	0.732033	0.946418	IGF2.60 - control.60
SPINDOC-S148,S154	SPINDOC	13	0.110986	0.836989	0.406844	0.827075	IGF2.60 - control.60
SMARCAL1-S112	SMARCAL1	12	0.0674212	0.577311	0.567237	0.896827	IGF2.60 - control.60
SCAF11-S1132	SCAF11	14	0.119706	0.843528	0.403216	0.825221	IGF2.60 - control.60
INA-S464	INA	17	-0.128398	-0.84351	0.403226	0.825221	IGF2.60 - control.60
SCAF11-T331	SCAF11	10	-0.0998351	-0.54286	0.591698	0.905189	IGF2.60 - control.60
ZNF687-S242	ZNF687	20	-0.117092	-0.914575	0.364275	0.802573	IGF2.60 - control.60
BUD13-S248	BUD13	45	0.117675	0.914394	0.364369	0.802634	IGF2.60 - control.60
DMAP1-S41	DMAP1	11	0.0734207	0.914337	0.364399	0.802634	IGF2.60 - control.60
HNRNPU-S192	HNRNPU	30	-0.0780487	-0.914325	0.364405	0.802634	IGF2.60 - control.60
CENPT-S160	CENPT	5	0.108509	0.519299	0.607801	0.910815	IGF2.60 - control.60
STAU2-S455	STAU2	7	-0.108881	-0.519284	0.607811	0.910815	IGF2.60 - control.60
TRIM33-S1105	TRIM33	14	0.0714246	0.655327	0.516323	0.877538	IGF2.60 - control.60
TP53RK-T8	TP53RK	53	-0.0474568	-0.914286	0.364425	0.802634	IGF2.60 - control.60
SSBP4-T355	SSBP4	17	0.113189	0.91427	0.364434	0.802634	IGF2.60 - control.60
FAM110B-S95	FAM110B	11	-0.0783449	-0.625437	0.536957	0.885777	IGF2.60 - control.60
SCAF11-S475	SCAF11	8	-0.0472228	-0.314877	0.755285	0.951899	IGF2.60 - control.60
CLASRP-T542	CLASRP	6	-0.081111	-0.686342	0.496789	0.86974	IGF2.60 - control.60
FAM192A-S125	FAM192A	7	-0.137046	-0.745517	0.460683	0.853729	IGF2.60 - control.60
MAP1B-S1520	MAP1B	15	0.133914	0.542017	0.592271	0.905386	IGF2.60 - control.60
CD2AP-Y88	CD2AP	5	0.00463108	0.0220278	0.982588	0.997396	IGF2.60 - control.60
BCL9-S885	BCL9	6	0.105772	0.604829	0.548995	0.890301	IGF2.60 - control.60
TP53BP1-T509	TP53BP1	5	-0.0731215	-0.625107	0.53717	0.885872	IGF2.60 - control.60
BUD13-S139	BUD13	5	-0.0206702	-0.117721	0.907163	0.984596	IGF2.60 - control.60
RUNX1T1-S49	RUNX1T1	5	-0.00337063	-0.016984	0.986575	0.997893	IGF2.60 - control.60
MSH3-S30	MSH3	6	0.104221	0.57617	0.567999	0.897099	IGF2.60 - control.60
ABLIM3-S503	ABLIM3	5	-0.0548441	-0.504586	0.61796	0.913975	IGF2.60 - control.60
CTTNBP2NL-S568	CTTNBP2NL	36	0.0906535	0.913835	0.36466	0.802721	IGF2.60 - control.60
EIF4H-T220	EIF4H	7	0.000281539	0.00170085	0.998655	0.999834	IGF2.60 - control.60
H2AFY-S308	H2AFY	3	0.000212844	0.00125843	0.999005	0.999921	IGF2.60 - control.60
KNL1-S1841,T1843	KNL1	3	-0.106235	-0.482183	0.633578	0.919073	IGF2.60 - control.60
MAGI1-T1365	MAGI1	4	0.107245	0.393013	0.697409	0.937662	IGF2.60 - control.60
MAPK8IP1-T371	MAPK8IP1	11	0.0512041	0.482165	0.633591	0.919073	IGF2.60 - control.60
RBM14-S278	RBM14	20	-0.0996727	-0.913682	0.36474	0.802758	IGF2.60 - control.60
DCP1A-S388	DCP1A	6	0.0539448	0.624596	0.537501	0.886005	IGF2.60 - control.60
KIF1A-S1573	KIF1A	6	-0.0785649	-0.744965	0.461013	0.853956	IGF2.60 - control.60
PFKL-T304	PFKL	7	0.0142624	0.115126	0.9092	0.984914	IGF2.60 - control.60
PFKM-T304	PFKM	7	0.0142624	0.115126	0.9092	0.984914	IGF2.60 - control.60
PFKP-T313	PFKP	7	0.0142624	0.115126	0.9092	0.984914	IGF2.60 - control.60
ADGRL2-S1235	ADGRL2	13	0.0940727	0.624529	0.537544	0.886013	IGF2.60 - control.60
CHD1L-S888	CHD1L	11	-0.15488	-0.845171	0.402308	0.824664	IGF2.60 - control.60
RAI1-S339	RAI1	15	0.0839824	0.842374	0.403855	0.825583	IGF2.60 - control.60
N4BP2-S751	N4BP2	11	0.0448889	0.498697	0.622048	0.915417	IGF2.60 - control.60
PLEC-S1047	PLEC	10	-0.0384688	-0.392245	0.697969	0.937784	IGF2.60 - control.60
GPRASP1-T114	GPRASP1	7	-0.0604868	-0.342689	0.734497	0.94698	IGF2.60 - control.60
NCOR2-S1253	NCOR2	10	0.10023	0.756493	0.454158	0.85086	IGF2.60 - control.60
ATF7IP-T432	ATF7IP	3	0.0706473	0.312328	0.7572	0.952242	IGF2.60 - control.60
SPEN-S1641	SPEN	12	0.124756	0.913278	0.364951	0.802854	IGF2.60 - control.60
ARID2-S631,S635	ARID2	9	-0.0901718	-0.913252	0.364964	0.802854	IGF2.60 - control.60
SH3PXD2A-S1002	SH3PXD2A	44	0.0877585	0.913231	0.364975	0.802857	IGF2.60 - control.60
ERICH3-S592,S594	ERICH3	7	-0.142131	-0.84475	0.40254	0.824827	IGF2.60 - control.60
ZNF141-T362	ZNF141	10	0.131934	0.517629	0.60895	0.911133	IGF2.60 - control.60
SCAF11-T800,S802	SCAF11	5	0.0702371	0.311858	0.757554	0.952257	IGF2.60 - control.60
QSER1-S539	QSER1	7	0.11607	0.574936	0.568825	0.897349	IGF2.60 - control.60
ADD3-S681	ADD3	39	0.100489	0.913153	0.365016	0.802899	IGF2.60 - control.60
BICRA-S755	BICRA	9	-0.0788162	-0.60332	0.549988	0.890807	IGF2.60 - control.60
PEA15-S90	PEA15	8	0.0454917	0.341595	0.735311	0.947221	IGF2.60 - control.60
RPS27-S27	RPS27	7	0.0484573	0.311455	0.757857	0.952352	IGF2.60 - control.60
RPS27L-S27	RPS27L	7	0.0484573	0.311455	0.757857	0.952352	IGF2.60 - control.60
LYSMD2-S24	LYSMD2	17	-0.107931	-0.841736	0.404208	0.825686	IGF2.60 - control.60
CAMSAP2-S1343	CAMSAP2	18	-0.106354	-0.912967	0.365113	0.802946	IGF2.60 - control.60
RNF219-S553	RNF219	14	-0.0817717	-0.841689	0.404234	0.825702	IGF2.60 - control.60
MARCKS-T150	MARCKS	476	0.086536	0.912875	0.365161	0.802982	IGF2.60 - control.60
CRTC3-S345	CRTC3	15	0.0795248	0.743916	0.46164	0.854186	IGF2.60 - control.60
CYFIP2-S607	CYFIP2	6	-0.101129	-0.841447	0.404368	0.825735	IGF2.60 - control.60
SPAG9-S311	SPAG9	6	0.0686975	0.49729	0.623027	0.915752	IGF2.60 - control.60
CHAMP1-S379,S382,S386	CHAMP1	10	0.0711641	0.574135	0.569361	0.897526	IGF2.60 - control.60
SCAF11-S588	SCAF11	11	0.0806101	0.743676	0.461783	0.854245	IGF2.60 - control.60
ULK1-S405	ULK1	6	0.046877	0.344178	0.73339	0.946746	IGF2.60 - control.60
TTC9B-S116	TTC9B	14	-0.103881	-0.622874	0.538614	0.886496	IGF2.60 - control.60
MAST1-S1123,S1136	MAST1	11	-0.095977	-0.684126	0.498171	0.870326	IGF2.60 - control.60
RBM39-S136	RBM39	438	-0.0541088	-0.912202	0.365512	0.803214	IGF2.60 - control.60
CENPU-S136,S139	CENPU	7	0.0702759	0.744376	0.461365	0.854064	IGF2.60 - control.60
SYNE1-S8250	SYNE1	3	-0.0458491	-0.389144	0.700235	0.93844	IGF2.60 - control.60
RAB23-S187	RAB23	14	0.0973591	0.912118	0.365556	0.803227	IGF2.60 - control.60
PPP1R12A-S695	PPP1R12A	14	0.149111	0.843505	0.403229	0.825221	IGF2.60 - control.60
RRP12-S91	RRP12	15	0.109858	0.834079	0.408466	0.82803	IGF2.60 - control.60
KNOP1-S265	KNOP1	34	0.158261	0.912021	0.365606	0.803227	IGF2.60 - control.60
HSF1-S303,S307	HSF1	51	-0.0923563	-0.912002	0.365616	0.803231	IGF2.60 - control.60
MSL3-S367	MSL3	5	-0.092356	-0.622148	0.539085	0.886629	IGF2.60 - control.60
USP20-S112	USP20	21	-0.0826599	-0.671973	0.505788	0.873379	IGF2.60 - control.60
MOV10-S977	MOV10	9	-0.0892347	-0.500972	0.620467	0.914864	IGF2.60 - control.60
NUSAP1-S240	NUSAP1	6	-0.0135444	-0.0997987	0.921244	0.987207	IGF2.60 - control.60
PHF20L1-S270	PHF20L1	11	-0.255817	-0.742678	0.46238	0.854546	IGF2.60 - control.60
NFAT5-T135	NFAT5	19	-0.0723355	-0.833741	0.408654	0.828132	IGF2.60 - control.60
EMSY-S998	EMSY	5	-0.201493	-0.621699	0.539375	0.886766	IGF2.60 - control.60
INTS3-S537	INTS3	43	0.10106	0.911676	0.365786	0.803321	IGF2.60 - control.60
NDRG3-T332	NDRG3	21	-0.11461	-0.911635	0.365808	0.803334	IGF2.60 - control.60
STAC-S27	STAC	6	-0.0360053	-0.307375	0.760926	0.953183	IGF2.60 - control.60
OSBP-S379	OSBP	41	0.0754219	0.911628	0.365812	0.803334	IGF2.60 - control.60
SEMA4C-T701	SEMA4C	7	0.146484	0.621473	0.539522	0.886807	IGF2.60 - control.60
ARMCX3-S72	ARMCX3	44	-0.0696097	-0.911521	0.365867	0.803397	IGF2.60 - control.60
TRPM7-S101	TRPM7	7	-0.0483642	-0.621361	0.539595	0.886835	IGF2.60 - control.60
BMI1-S251	BMI1	18	0.079276	0.911434	0.365913	0.803427	IGF2.60 - control.60
ETS1-Y283,S285	ETS1	11	0.109863	0.839989	0.405178	0.82616	IGF2.60 - control.60
ORC1-S384	ORC1	10	0.0699678	0.337157	0.738616	0.948001	IGF2.60 - control.60
KDM1A-S131,S137	KDM1A	9	-0.12941	-0.911314	0.365975	0.80347	IGF2.60 - control.60
APC-S1194	APC	4	0.0734519	0.336987	0.738743	0.948025	IGF2.60 - control.60
RIOK1-S22	RIOK1	65	0.0753072	0.911283	0.365992	0.803482	IGF2.60 - control.60
KIF26B-S1958	KIF26B	29	-0.145658	-0.911281	0.365993	0.803482	IGF2.60 - control.60
ANTXR1-S362	ANTXR1	124	0.0739331	0.91122	0.366025	0.803508	IGF2.60 - control.60
RFX7-S284	RFX7	5	-0.0123974	-0.0939976	0.925808	0.987966	IGF2.60 - control.60
ASAP1-S717,S726	ASAP1	10	-0.0646297	-0.621016	0.539818	0.886953	IGF2.60 - control.60
IRF2BPL-S337,T338	IRF2BPL	7	0.200829	0.621013	0.53982	0.886953	IGF2.60 - control.60
STRA6-S245	STRA6	7	-0.0776755	-0.494527	0.624951	0.916438	IGF2.60 - control.60
PML-S480	PML	7	0.191884	0.83314	0.40899	0.828321	IGF2.60 - control.60
CENPC-S232	CENPC	4	-0.0626107	-0.477227	0.637057	0.92028	IGF2.60 - control.60
ZBTB25-S223	ZBTB25	8	-0.0832247	-0.650913	0.519137	0.878897	IGF2.60 - control.60
CTR9-T925	CTR9	210	-0.0471842	-0.911116	0.366079	0.803531	IGF2.60 - control.60
ZNF335-S1007	ZNF335	67	0.0403388	0.911074	0.366101	0.80354	IGF2.60 - control.60
ZNF768-S139,S147	ZNF768	16	-0.0976012	-0.91107	0.366103	0.80354	IGF2.60 - control.60
SCRIB-T1549,S1561	SCRIB	21	0.0867636	0.728351	0.470021	0.85776	IGF2.60 - control.60
PAPOLG-S648	PAPOLG	42	-0.0499891	-0.911019	0.366129	0.803549	IGF2.60 - control.60
TCOF1-S1001	TCOF1	3	-0.0496976	-0.305509	0.762331	0.953569	IGF2.60 - control.60
AKT1-S126	AKT1	22	0.103861	0.728128	0.470156	0.857828	IGF2.60 - control.60
ARID4B-S1029	ARID4B	46	-0.0857126	-0.910869	0.366208	0.803588	IGF2.60 - control.60
CPD-S1361	CPD	6	-0.0844982	-0.670459	0.506741	0.873723	IGF2.60 - control.60
ASAP1-S742	ASAP1	6	-0.0786944	-0.499016	0.621826	0.915316	IGF2.60 - control.60
NUP133-S594	NUP133	16	-0.0941826	-0.685535	0.497292	0.869941	IGF2.60 - control.60
NCOA1-S700	NCOA1	23	0.09452	0.910718	0.366287	0.803647	IGF2.60 - control.60
TGFB1I1-S137,S143	TGFB1I1	5	0.0483927	0.335361	0.739955	0.948234	IGF2.60 - control.60
CENPF-T3081,S3083	CENPF	7	-0.108694	-0.742629	0.462409	0.854555	IGF2.60 - control.60
ATXN7L2-S632	ATXN7L2	8	0.0951309	0.769635	0.445376	0.846514	IGF2.60 - control.60
AKAP13-S345	AKAP13	18	-0.11301	-0.841871	0.404133	0.825676	IGF2.60 - control.60
DOCK6-S884	DOCK6	10	-0.072293	-0.385423	0.702957	0.939134	IGF2.60 - control.60
PRPF31-S307	PRPF31	10	-0.103007	-0.741093	0.463329	0.854798	IGF2.60 - control.60
JMJD1C-S2053	JMJD1C	47	-0.0662811	-0.91047	0.366416	0.80378	IGF2.60 - control.60
SRCAP-S3222	SRCAP	6	0.110468	0.740972	0.463401	0.854844	IGF2.60 - control.60
COG1-S548	COG1	15	-0.0912864	-0.910244	0.366534	0.803872	IGF2.60 - control.60
ARID4B-S296	ARID4B	76	0.0729873	0.91024	0.366537	0.803873	IGF2.60 - control.60
BRSK2-S412	BRSK2	42	0.0802093	0.910211	0.366552	0.803876	IGF2.60 - control.60
ATXN7L3B-S92	ATXN7L3B	20	0.104586	0.91006	0.366631	0.803938	IGF2.60 - control.60
MYEF2-S47	MYEF2	8	0.058755	0.333476	0.741361	0.948417	IGF2.60 - control.60
RIMS2-S1398,S1399	RIMS2	9	0.0956623	0.652837	0.517909	0.878326	IGF2.60 - control.60
PRRT4-S843	PRRT4	4	-0.0918129	-0.619131	0.54104	0.887409	IGF2.60 - control.60
PCNT-S2214	PCNT	9	0.106903	0.569761	0.572293	0.898762	IGF2.60 - control.60
CNK3/IPCEF1-S362	CNK3/IPCEF1	9	0.0956373	0.619	0.541126	0.88744	IGF2.60 - control.60
CNKSR3-S362	CNKSR3	9	0.0956373	0.619	0.541126	0.88744	IGF2.60 - control.60
SYNPO2-S902,T904	SYNPO2	7	-0.0398998	-0.383694	0.704222	0.939425	IGF2.60 - control.60
TMEM9-S137	TMEM9	8	0.0619746	0.301852	0.765087	0.954186	IGF2.60 - control.60
TSC22D4-T57	TSC22D4	19	-0.0819008	-0.909721	0.366808	0.804098	IGF2.60 - control.60
PHACTR1-S505	PHACTR1	15	-0.0847453	-0.751942	0.456857	0.852092	IGF2.60 - control.60
SRRM2-S358,T359	SRRM2	27	0.178753	0.648721	0.520537	0.87936	IGF2.60 - control.60
TAF15-S226	TAF15	15	-0.0813556	-0.838017	0.406273	0.826687	IGF2.60 - control.60
PSD-S126	PSD	6	-0.0559873	-0.560184	0.57874	0.901094	IGF2.60 - control.60
SETD2-Y2099	SETD2	6	0.0843008	0.332158	0.742345	0.948715	IGF2.60 - control.60
ZKSCAN2-S136	ZKSCAN2	6	-0.0553949	-0.534262	0.59755	0.907334	IGF2.60 - control.60
MSL3-S400,T405	MSL3	13	-0.115111	-0.74113	0.463307	0.854798	IGF2.60 - control.60
CCDC88C-T1904	CCDC88C	9	0.0973206	0.511069	0.613474	0.912521	IGF2.60 - control.60
FXR1-S485	FXR1	3	-0.0555824	-0.282395	0.779803	0.957749	IGF2.60 - control.60
CPLX2-T95	CPLX2	10	-0.106464	-0.767824	0.446442	0.847132	IGF2.60 - control.60
GLCCI1-S108	GLCCI1	10	-0.0825505	-0.648054	0.520963	0.879512	IGF2.60 - control.60
SHD-S252	SHD	5	-0.0631274	-0.495922	0.623979	0.916054	IGF2.60 - control.60
SPAG9-S594	SPAG9	79	0.177195	0.909068	0.36715	0.804243	IGF2.60 - control.60
NEFL-S38	NEFL	8	0.0956915	0.473169	0.639911	0.921124	IGF2.60 - control.60
ADAM22-T871	ADAM22	7	-0.0105418	-0.06949	0.945114	0.991281	IGF2.60 - control.60
CIRBP-S146,S148	CIRBP	17	0.180907	0.830734	0.410334	0.82898	IGF2.60 - control.60
TCF12-Y307,T313	TCF12	19	-0.112926	-0.830728	0.410338	0.82898	IGF2.60 - control.60
PKP4-Y275,S276	PKP4	13	0.0827895	0.908919	0.367228	0.804268	IGF2.60 - control.60
KIDINS220-S1349	KIDINS220	16	0.124239	0.908892	0.367242	0.804286	IGF2.60 - control.60
SPTY2D1-S471	SPTY2D1	4	-0.0737063	-0.617409	0.542158	0.887797	IGF2.60 - control.60
HECA-S264,S268	HECA	5	0.0740906	0.617321	0.542216	0.887797	IGF2.60 - control.60
HBP1-S135	HBP1	20	-0.0680503	-0.725364	0.471834	0.858625	IGF2.60 - control.60
MAP1B-S1793,T1799	MAP1B	28	0.0644869	0.908651	0.367368	0.804397	IGF2.60 - control.60
PAPOLA-S545	PAPOLA	9	-0.0637139	-0.558769	0.579696	0.901446	IGF2.60 - control.60
ZC3H13-S318,S325	ZC3H13	23	-0.084147	-0.908632	0.367378	0.804401	IGF2.60 - control.60
TAF2-S1184,S1185	TAF2	8	0.0533118	0.617257	0.542257	0.887813	IGF2.60 - control.60
PHAX-S364	PHAX	4	0.0091272	0.0639571	0.949477	0.991964	IGF2.60 - control.60
AMOT-T1061	AMOT	5	0.00941599	0.0628476	0.950353	0.992044	IGF2.60 - control.60
VRK3-S82,S83	VRK3	17	0.0815247	0.908456	0.36747	0.804452	IGF2.60 - control.60
PLEKHA6-T797	PLEKHA6	8	0.0818559	0.471932	0.640782	0.921389	IGF2.60 - control.60
PHF21A-T270	PHF21A	6	0.101223	0.750394	0.457777	0.852483	IGF2.60 - control.60
ANK2-S3823,S3840	ANK2	24	-0.0660854	-0.908334	0.367534	0.804521	IGF2.60 - control.60
IQSEC1-S512,S515	IQSEC1	3	-0.0454509	-0.297208	0.768592	0.95494	IGF2.60 - control.60
MAP4K4-S580	MAP4K4	11	0.0713936	0.301943	0.765018	0.954147	IGF2.60 - control.60
MARK3-S583,S585	MARK3	12	-0.0706579	-0.678401	0.501751	0.871838	IGF2.60 - control.60
PPFIBP2-S512	PPFIBP2	14	-0.150893	-0.616562	0.542709	0.88797	IGF2.60 - control.60
CKB-S6	CKB	12	0.0839325	0.738148	0.465095	0.855585	IGF2.60 - control.60
CRTC3-S391,T394	CRTC3	22	-0.0605072	-0.738139	0.4651	0.855585	IGF2.60 - control.60
ATXN7L3-S131	ATXN7L3	19	-0.084084	-0.908073	0.36767	0.804616	IGF2.60 - control.60
CHD9-S550	CHD9	10	-0.0843855	-0.591592	0.557732	0.893574	IGF2.60 - control.60
ARID1B-S1219,S1222	ARID1B	4	0.0131374	0.0533727	0.95783	0.99339	IGF2.60 - control.60
MEX3C-T547	MEX3C	7	-0.00896315	-0.0530863	0.958056	0.993429	IGF2.60 - control.60
ALMS1-S92	ALMS1	40	0.0655679	0.907865	0.36778	0.804688	IGF2.60 - control.60
VIM-S8	VIM	8	-0.0144786	-0.0530158	0.958111	0.993445	IGF2.60 - control.60
CACNA1B-S1919	CACNA1B	4	0.0407584	0.327432	0.745877	0.94959	IGF2.60 - control.60
ACIN1-S825,S828	ACIN1	6	-0.151554	-0.493444	0.625705	0.9167	IGF2.60 - control.60
HIC2-S481	HIC2	7	0.0873124	0.531139	0.599683	0.908029	IGF2.60 - control.60
TNS1-S794	TNS1	6	0.00872076	0.0482502	0.961873	0.994159	IGF2.60 - control.60
SPINDOC-S248	SPINDOC	24	-0.0512812	-0.907569	0.367935	0.804783	IGF2.60 - control.60
ZNF800-S426	ZNF800	59	0.0706971	0.907568	0.367935	0.804783	IGF2.60 - control.60
AHCTF1-S1232	AHCTF1	40	0.0796779	0.907564	0.367937	0.804783	IGF2.60 - control.60
RIMS2-S1144,S1148	RIMS2	16	-0.0664016	-0.907539	0.36795	0.804783	IGF2.60 - control.60
GATAD2B-S486	GATAD2B	15	-0.0722405	-0.907536	0.367952	0.804783	IGF2.60 - control.60
GATAD2A-S100,S113	GATAD2A	4	0.00615174	0.0466705	0.963121	0.994365	IGF2.60 - control.60
RBM12B-S98,S101	RBM12B	6	0.0702754	0.749229	0.45847	0.852748	IGF2.60 - control.60
TRIP12-S75,S77	TRIP12	8	-0.0578855	-0.473587	0.638585	0.920693	IGF2.60 - control.60
KMT5B-S531	KMT5B	6	0.0739255	0.737169	0.465683	0.855853	IGF2.60 - control.60
PHIP-T1480	PHIP	10	0.050043	0.507201	0.616149	0.91333	IGF2.60 - control.60
SCAF1-S936	SCAF1	9	0.0639906	0.615266	0.543552	0.888263	IGF2.60 - control.60
SORCS1-T1152	SORCS1	24	0.079297	0.907252	0.3681	0.804878	IGF2.60 - control.60
MORC2-S777	MORC2	19	-0.0673235	-0.737042	0.465759	0.855864	IGF2.60 - control.60
MAST2-S1240	MAST2	11	0.035346	0.29906	0.767194	0.954703	IGF2.60 - control.60
YY1AP1-S768	YY1AP1	7	-0.0551309	-0.469613	0.642418	0.921946	IGF2.60 - control.60
INF2-S372	INF2	22	-0.130549	-0.907144	0.368157	0.804894	IGF2.60 - control.60
NKTR-S572,S575	NKTR	9	0.0874821	0.736934	0.465824	0.855864	IGF2.60 - control.60
UBFD1-S70	UBFD1	35	0.0933271	0.665386	0.509943	0.875044	IGF2.60 - control.60
MBD4-T414	MBD4	9	0.173931	0.835265	0.407804	0.827646	IGF2.60 - control.60
MAP1B-T1788	MAP1B	5	-0.0515581	-0.377048	0.709097	0.940757	IGF2.60 - control.60
RBM26-S657	RBM26	6	0.105503	0.325119	0.747607	0.950018	IGF2.60 - control.60
PLEKHA6-S443	PLEKHA6	25	0.0840042	0.9069	0.368285	0.804949	IGF2.60 - control.60
ZNF462-S2172	ZNF462	74	-0.0854563	-0.906798	0.368339	0.804991	IGF2.60 - control.60
PTPN12-T574	PTPN12	24	0.106935	0.828319	0.411687	0.829632	IGF2.60 - control.60
FARP1-T24	FARP1	40	0.0768457	0.906748	0.368365	0.805009	IGF2.60 - control.60
ALK-S1437	ALK	11	-0.0804473	-0.837728	0.406434	0.826828	IGF2.60 - control.60
FAM122A-S48	FAM122A	3	0.0669725	0.376313	0.709637	0.940828	IGF2.60 - control.60
CCT5-S51	CCT5	10	-0.0542782	-0.273933	0.786229	0.959385	IGF2.60 - control.60
SREBF2-S1098	SREBF2	9	0.0962916	0.736235	0.466244	0.855991	IGF2.60 - control.60
CASC4-Y389	CASC4	4	-0.0642971	-0.659603	0.513606	0.876532	IGF2.60 - control.60
FMN2-S361	FMN2	26	0.0800476	0.906525	0.368482	0.805073	IGF2.60 - control.60
PLEKHA5-T862	PLEKHA5	4	-0.00302952	-0.0176297	0.986064	0.99785	IGF2.60 - control.60
FXR1-S423	FXR1	9	-0.0381866	-0.2735	0.786559	0.959422	IGF2.60 - control.60
ARMCX5-T64	ARMCX5	10	0.168402	0.737363	0.465566	0.855785	IGF2.60 - control.60
ATP2B1-S1177,S1178	ATP2B1	10	-0.0692049	-0.834559	0.408198	0.827907	IGF2.60 - control.60
ICA1-T362	ICA1	6	-0.059315	-0.52888	0.601228	0.908579	IGF2.60 - control.60
DACT3-S188	DACT3	22	0.110646	0.906255	0.368623	0.805175	IGF2.60 - control.60
CLIP3-S407	CLIP3	8	0.113821	0.834242	0.408375	0.827997	IGF2.60 - control.60
NCBP2-Y14	NCBP2	8	-0.0630511	-0.643822	0.523674	0.880718	IGF2.60 - control.60
CEP120-S639	CEP120	3	-0.0991355	-0.613458	0.544728	0.888712	IGF2.60 - control.60
GTF2E2-S58	GTF2E2	16	0.147186	0.736902	0.465843	0.855864	IGF2.60 - control.60
MXRA7-Y143	MXRA7	73	0.0884546	0.827483	0.412155	0.829888	IGF2.60 - control.60
SLC38A1-S52	SLC38A1	33	0.135805	0.905953	0.368782	0.805309	IGF2.60 - control.60
DDX42-S46	DDX42	25	0.160633	0.827265	0.412277	0.829945	IGF2.60 - control.60
PCLO-S429	PCLO	14	0.0862084	0.782187	0.438037	0.843122	IGF2.60 - control.60
MRC2-S1458	MRC2	8	0.0671832	0.50446	0.618047	0.913998	IGF2.60 - control.60
PPIP5K1-S944	PPIP5K1	6	0.0500459	0.289431	0.774471	0.956409	IGF2.60 - control.60
KIF1B-S1427	KIF1B	7	-0.0899247	-0.321589	0.750251	0.950634	IGF2.60 - control.60
VPS13A-S1348	VPS13A	8	-0.0508743	-0.321556	0.750276	0.950634	IGF2.60 - control.60
TANC1-S1824	TANC1	13	0.138276	0.905639	0.368947	0.8054	IGF2.60 - control.60
MEX3D-T510,S514	MEX3D	8	-0.0481386	-0.527704	0.602032	0.908922	IGF2.60 - control.60
ECHDC1-S54	ECHDC1	5	-0.0979005	-0.612681	0.545235	0.888933	IGF2.60 - control.60
EP400-S3134	EP400	13	-0.0776758	-0.826877	0.412495	0.830064	IGF2.60 - control.60
RAD17-S86	RAD17	14	-0.0629744	-0.826859	0.412505	0.830077	IGF2.60 - control.60
MARCKSL1-S48	MARCKSL1	26	-0.072092	-0.90539	0.369077	0.805455	IGF2.60 - control.60
ANK2-T3814	ANK2	20	0.0746338	0.721241	0.474342	0.859729	IGF2.60 - control.60
RGL3-S512	RGL3	19	0.0943119	0.833466	0.408808	0.828236	IGF2.60 - control.60
TOPBP1-T861	TOPBP1	14	0.0671568	0.721007	0.474485	0.859803	IGF2.60 - control.60
ZBED4-S640	ZBED4	30	0.169576	0.905111	0.369224	0.805604	IGF2.60 - control.60
MKI67-S2708	MKI67	57	0.0457245	0.905105	0.369227	0.805604	IGF2.60 - control.60
WASHC2A-S890	WASHC2A	9	-0.114377	-0.835944	0.407426	0.827376	IGF2.60 - control.60
WASHC2C-S890	WASHC2C	9	-0.114377	-0.835944	0.407426	0.827376	IGF2.60 - control.60
FNBP1L-S501	FNBP1L	36	-0.103503	-0.90506	0.369251	0.805606	IGF2.60 - control.60
C1orf43-S211	C1orf43	3	-0.0730143	-0.483203	0.632863	0.918925	IGF2.60 - control.60
FSD1L-S352	FSD1L	6	0.0981461	0.502915	0.619119	0.914404	IGF2.60 - control.60
BIRC2-S125	BIRC2	12	0.0679051	0.59096	0.558151	0.89371	IGF2.60 - control.60
SRRM2-S1112	SRRM2	5	-0.0751756	-0.526503	0.602855	0.909166	IGF2.60 - control.60
SPAG9-S203,T217	SPAG9	34	-0.0829432	-0.904815	0.36938	0.805681	IGF2.60 - control.60
BRD2-S597	BRD2	8	0.0442953	0.268072	0.79069	0.960535	IGF2.60 - control.60
TNS1-S1269	TNS1	16	-0.121995	-0.904769	0.369404	0.805681	IGF2.60 - control.60
NOP14-S146,S148	NOP14	10	-0.0841054	-0.677557	0.50228	0.872	IGF2.60 - control.60
MICALL1-S486	MICALL1	24	-0.0693323	-0.552398	0.584007	0.902814	IGF2.60 - control.60
NCOR1-S224	NCOR1	40	-0.0571296	-0.735234	0.466846	0.856225	IGF2.60 - control.60
JCAD-S255	JCAD	6	-0.0798869	-0.733761	0.467732	0.856715	IGF2.60 - control.60
EIF2S2-T111	EIF2S2	5	0.117207	0.525843	0.603307	0.909363	IGF2.60 - control.60
BCAS3-S490,S492	BCAS3	12	0.0560162	0.502267	0.619568	0.914563	IGF2.60 - control.60
RASA4-S760	RASA4	39	-0.0585704	-0.904471	0.36956	0.80578	IGF2.60 - control.60
RASA4B-S760	RASA4B	39	-0.0585704	-0.904471	0.36956	0.80578	IGF2.60 - control.60
NFRKB-S494	NFRKB	14	-0.0774661	-0.904445	0.369574	0.80579	IGF2.60 - control.60
ZNF768-T471	ZNF768	11	-0.205799	-0.611139	0.54624	0.889279	IGF2.60 - control.60
SPTBN1-S2332	SPTBN1	8	-0.0397659	-0.285452	0.777485	0.957171	IGF2.60 - control.60
SLC6A15-S55	SLC6A15	6	-0.0820602	-0.525267	0.603703	0.909483	IGF2.60 - control.60
PCNX1-S2152	PCNX1	13	0.0827883	0.825466	0.413287	0.830404	IGF2.60 - control.60
PARP1-T373	PARP1	259	-0.0380048	-0.904041	0.369786	0.805939	IGF2.60 - control.60
RBMX-S308	RBMX	53	0.0946099	0.904013	0.369801	0.805955	IGF2.60 - control.60
ANK2-S3362	ANK2	5	0.0369132	0.265274	0.792821	0.960977	IGF2.60 - control.60
NCL-T480	NCL	10	-0.181409	-0.734329	0.467391	0.856557	IGF2.60 - control.60
RBMXL1-S308	RBMXL1	52	0.0946099	0.903905	0.369858	0.805996	IGF2.60 - control.60
FAM129B-S691,S692	FAM129B	3	0.0545371	0.500641	0.620697	0.914979	IGF2.60 - control.60
MAP7D1-S113,T118	MAP7D1	6	0.0318779	0.288457	0.775209	0.95655	IGF2.60 - control.60
PALLD-S1118,S1121	PALLD	7	-0.120859	-0.744637	0.461209	0.854016	IGF2.60 - control.60
NUCKS1-S14	NUCKS1	21	-0.112711	-0.732472	0.468509	0.857011	IGF2.60 - control.60
ORC4-S10	ORC4	7	0.120026	0.672105	0.505705	0.873324	IGF2.60 - control.60
ASH1L-S1170	ASH1L	27	-0.0495062	-0.903434	0.370105	0.806171	IGF2.60 - control.60
EPG5-S1393	EPG5	4	-0.0553502	-0.609621	0.54723	0.889587	IGF2.60 - control.60
MAP1B-S1779	MAP1B	39	0.0687918	0.4998	0.621282	0.915131	IGF2.60 - control.60
PGK1-Y196	PGK1	5	0.0464287	0.499778	0.621297	0.915131	IGF2.60 - control.60
SCAF8-S1243	SCAF8	4	0.053544	0.500014	0.621133	0.915095	IGF2.60 - control.60
TMX1-S221	TMX1	32	0.266764	0.609359	0.547401	0.889689	IGF2.60 - control.60
WDR44-S162,T163	WDR44	12	-0.074923	-0.824422	0.413874	0.8308	IGF2.60 - control.60
DDX41-S21,S23	DDX41	38	-0.0646292	-0.903185	0.370236	0.806252	IGF2.60 - control.60
CREBBP-S2063	CREBBP	10	-0.110938	-0.639747	0.526291	0.881793	IGF2.60 - control.60
ZHX1-S648	ZHX1	16	-0.0794667	-0.903147	0.370256	0.806277	IGF2.60 - control.60
TP53BP1-S359,S366	TP53BP1	9	0.0787136	0.671667	0.505981	0.873423	IGF2.60 - control.60
SRGAP1-S413	SRGAP1	11	-0.0305405	-0.262029	0.795296	0.961616	IGF2.60 - control.60
MAP7D1-S544,S548	MAP7D1	15	0.0749748	0.778928	0.439935	0.843955	IGF2.60 - control.60
CDC40-S149	CDC40	13	-0.147885	-0.731816	0.468905	0.857153	IGF2.60 - control.60
RHBDF2-S328	RHBDF2	12	0.0777228	0.675144	0.503795	0.872621	IGF2.60 - control.60
AP4B1-S593	AP4B1	5	0.0407666	0.313405	0.756392	0.952132	IGF2.60 - control.60
ZDHHC8-S629,S630	ZDHHC8	10	-0.0920198	-0.674901	0.503947	0.872675	IGF2.60 - control.60
EIF4ENIF1-S564	EIF4ENIF1	41	0.056457	0.902702	0.37049	0.806418	IGF2.60 - control.60
NACAD-T175,T179	NACAD	14	0.109275	0.732769	0.46833	0.856924	IGF2.60 - control.60
TRAPPC10-S711	TRAPPC10	6	-0.0566566	-0.313041	0.756664	0.952138	IGF2.60 - control.60
IST1-S307	IST1	15	0.12892	0.731407	0.469151	0.85729	IGF2.60 - control.60
AHDC1-S497	AHDC1	6	-0.120429	-0.642585	0.524467	0.881083	IGF2.60 - control.60
SARNP-S163	SARNP	8	0.221408	0.48403	0.632283	0.918801	IGF2.60 - control.60
PRAG1-S782	PRAG1	4	0.0502777	0.316897	0.753769	0.951548	IGF2.60 - control.60
ATXN2-S616	ATXN2	5	0.064824	0.312585	0.757007	0.952228	IGF2.60 - control.60
KIF23-T897	KIF23	9	0.059298	0.312533	0.757046	0.952234	IGF2.60 - control.60
RACGAP1-T249	RACGAP1	18	0.0952293	0.823563	0.414357	0.831039	IGF2.60 - control.60
PAXBP1-T242	PAXBP1	3	0.0557915	0.312369	0.75717	0.952242	IGF2.60 - control.60
SHARPIN-S129	SHARPIN	8	-0.053162	-0.483662	0.632541	0.918854	IGF2.60 - control.60
ILF3-S810	ILF3	5	0.0863032	0.478231	0.636351	0.920003	IGF2.60 - control.60
MAP2K5-S142	MAP2K5	5	-0.123455	-0.607936	0.548331	0.89007	IGF2.60 - control.60
ANAPC1-S731	ANAPC1	8	0.0880047	0.582749	0.563608	0.895732	IGF2.60 - control.60
PRKX-T203	PRKX	22	-0.111483	-0.9022	0.370755	0.806555	IGF2.60 - control.60
PRKY-T203	PRKY	22	-0.111483	-0.9022	0.370755	0.806555	IGF2.60 - control.60
PCM1-Y992	PCM1	13	-0.0743233	-0.902197	0.370756	0.806555	IGF2.60 - control.60
PEAK1-S1036	PEAK1	11	0.068317	0.483274	0.632813	0.918908	IGF2.60 - control.60
TNFRSF21-S541	TNFRSF21	6	0.0846554	0.732172	0.46869	0.857053	IGF2.60 - control.60
MED24-S863	MED24	16	0.0854599	0.902148	0.370782	0.806562	IGF2.60 - control.60
SMAD2-T172	SMAD2	9	-0.0808856	-0.730736	0.469556	0.857598	IGF2.60 - control.60
SMAD3-T132	SMAD3	9	-0.0808856	-0.730736	0.469556	0.857598	IGF2.60 - control.60
SRC-S69	SRC	9	0.06393	0.607635	0.548527	0.890138	IGF2.60 - control.60
OXSR1-S425	OXSR1	10	0.0957436	0.902052	0.370833	0.806594	IGF2.60 - control.60
FRY-S2368	FRY	3	0.0630487	0.258712	0.797828	0.9622	IGF2.60 - control.60
PHF6-S199,S204	PHF6	4	-0.0681326	-0.311243	0.758016	0.952376	IGF2.60 - control.60
ERC1-S45	ERC1	21	0.0892728	0.742583	0.462437	0.854555	IGF2.60 - control.60
SLC9A3R1-S290	SLC9A3R1	22	-0.0906254	-0.822925	0.414716	0.831204	IGF2.60 - control.60
KMT2A-S2156,T2172	KMT2A	5	0.0467842	0.257996	0.798374	0.962308	IGF2.60 - control.60
DCLK1-T336,S337	DCLK1	14	0.0794912	0.90182	0.370955	0.806672	IGF2.60 - control.60
HSPB1-S78,S82	HSPB1	7	-0.186748	-0.310581	0.758514	0.952512	IGF2.60 - control.60
KMT2C-S1987	KMT2C	9	0.0591908	0.777495	0.440772	0.844383	IGF2.60 - control.60
MGA-S924	MGA	4	0.084021	0.310323	0.758708	0.952617	IGF2.60 - control.60
GTF2A1-S316,S321	GTF2A1	16	-0.0885612	-0.462463	0.646466	0.923161	IGF2.60 - control.60
PHKA1-S7	PHKA1	16	0.0842477	0.901447	0.371151	0.806762	IGF2.60 - control.60
PHKA2-S7	PHKA2	16	0.0842477	0.901447	0.371151	0.806762	IGF2.60 - control.60
BCL9-S107	BCL9	27	0.114032	0.901443	0.371154	0.806762	IGF2.60 - control.60
CTTN-S11	CTTN	12	-0.0987055	-0.716253	0.477387	0.861012	IGF2.60 - control.60
NACAD-T46	NACAD	9	-0.107063	-0.606642	0.549177	0.890413	IGF2.60 - control.60
INPP5F-S1103	INPP5F	58	-0.0524561	-0.901294	0.371232	0.806813	IGF2.60 - control.60
E2F8-T44	E2F8	21	0.100642	0.822318	0.415058	0.831443	IGF2.60 - control.60
HDGFL2-S418	HDGFL2	8	0.0387122	0.255921	0.799959	0.962731	IGF2.60 - control.60
STYX-S196	STYX	5	0.0909064	0.606319	0.549388	0.8905	IGF2.60 - control.60
HELZ-T1163	HELZ	119	-0.0402376	-0.901	0.371387	0.806923	IGF2.60 - control.60
INCENP-S306	INCENP	26	-0.0604948	-0.90097	0.371403	0.806931	IGF2.60 - control.60
MVB12B-S224	MVB12B	6	0.0944861	0.481071	0.634358	0.919354	IGF2.60 - control.60
ANK2-S3273,S3276	ANK2	5	-0.0645401	-0.457689	0.650853	0.9245	IGF2.60 - control.60
MPRIP-S504	MPRIP	5	-0.114672	-0.457558	0.650946	0.92452	IGF2.60 - control.60
MTCL1-S622	MTCL1	19	0.0761581	0.900885	0.371447	0.806972	IGF2.60 - control.60
KIDINS220-S1593,S1594,S1598	KIDINS220	9	-0.0873446	-0.828602	0.411528	0.829572	IGF2.60 - control.60
NUDC-S139,T145	NUDC	49	0.149703	0.900836	0.371473	0.806982	IGF2.60 - control.60
U2SURP-S236	U2SURP	13	0.0952647	0.828464	0.411605	0.829604	IGF2.60 - control.60
PCM1-Y965	PCM1	12	0.0535933	0.605693	0.549797	0.890745	IGF2.60 - control.60
ICE2-S699	ICE2	4	-0.205209	-0.605649	0.549826	0.890767	IGF2.60 - control.60
ABL2-Y80	ABL2	12	0.105551	0.65656	0.515539	0.877181	IGF2.60 - control.60
CIC-S1402,S1409	CIC	3	-0.0509977	-0.307095	0.761137	0.953265	IGF2.60 - control.60
ZC3H13-T882	ZC3H13	5	-0.0551814	-0.253175	0.802058	0.963102	IGF2.60 - control.60
UBR5-T1757	UBR5	51	0.114238	0.90026	0.371777	0.807188	IGF2.60 - control.60
HLA-C-NULL	HLA-C	12	0.208657	0.604976	0.550267	0.890913	IGF2.60 - control.60
GIGYF2-S26,S30	GIGYF2	53	0.081862	0.900158	0.371831	0.807217	IGF2.60 - control.60
CLASP1-S590	CLASP1	9	-0.0720282	-0.650753	0.519239	0.878957	IGF2.60 - control.60
MAPK7-S567	MAPK7	8	-0.113746	-0.604565	0.550536	0.890974	IGF2.60 - control.60
INSM2-S109	INSM2	19	0.124039	0.714428	0.478505	0.861553	IGF2.60 - control.60
MICALL2-T644	MICALL2	7	0.0765081	0.827547	0.412119	0.829867	IGF2.60 - control.60
SATB1-S633	SATB1	20	-0.0873077	-0.671095	0.50634	0.873548	IGF2.60 - control.60
BAP1-S521	BAP1	34	0.0591391	0.89987	0.371983	0.80735	IGF2.60 - control.60
KCNT2-S1120	KCNT2	5	-0.0811914	-0.493906	0.625383	0.916614	IGF2.60 - control.60
NCAPD3-S1382	NCAPD3	10	-0.0676385	-0.775258	0.44208	0.844958	IGF2.60 - control.60
RAB3IL1-S168	RAB3IL1	10	-0.117048	-0.820637	0.416006	0.831899	IGF2.60 - control.60
NT5C-S182	NT5C	9	0.0995709	0.827369	0.412219	0.829921	IGF2.60 - control.60
CUL4B-T85	CUL4B	14	0.109324	0.899688	0.372079	0.807421	IGF2.60 - control.60
DISP2-S122,S123	DISP2	4	0.0635762	0.308728	0.759908	0.952944	IGF2.60 - control.60
USO1-S942	USO1	39	-0.0715022	-0.899611	0.37212	0.807427	IGF2.60 - control.60
SRRM2-S2690,S2692	SRRM2	11	-0.0825155	-0.756443	0.453168	0.850318	IGF2.60 - control.60
ZC3H6-T1160	ZC3H6	16	-0.0685667	-0.899509	0.372174	0.807455	IGF2.60 - control.60
RNPS1-S155,S157	RNPS1	101	-0.121173	-0.727517	0.471502	0.858498	IGF2.60 - control.60
RBBP6-S873	RBBP6	21	0.0747175	0.73953	0.464266	0.85521	IGF2.60 - control.60
SKIL-S514	SKIL	9	0.0560849	0.492632	0.626271	0.916898	IGF2.60 - control.60
CEP78-S629	CEP78	10	-0.0974415	-0.603473	0.551252	0.891191	IGF2.60 - control.60
SRRM1-S777,S781	SRRM1	14	-0.0681781	-0.654564	0.516809	0.87781	IGF2.60 - control.60
PPP1R14A-S128,S130,S134	PPP1R14A	8	0.0946524	0.4926	0.626293	0.916911	IGF2.60 - control.60
LIMCH1-S212,T215,S217	LIMCH1	7	-0.0868082	-0.727053	0.471783	0.858617	IGF2.60 - control.60
CCDC6-S363	CCDC6	84	-0.0825401	-0.899068	0.372406	0.807641	IGF2.60 - control.60
ARID3B-S381	ARID3B	5	-0.0298871	-0.248063	0.805971	0.96402	IGF2.60 - control.60
DGCR8-S95	DGCR8	13	0.0846312	0.826536	0.412686	0.830143	IGF2.60 - control.60
SPECC1-T142	SPECC1	5	-0.0547874	-0.302301	0.764748	0.954079	IGF2.60 - control.60
LTV1-S352,S355	LTV1	3	-0.0940816	-0.602889	0.551634	0.891338	IGF2.60 - control.60
NEFM-S628,S633	NEFM	82	0.146902	0.898717	0.372592	0.807768	IGF2.60 - control.60
CHAMP1-S382,S386	CHAMP1	89	0.089586	0.898627	0.372639	0.807792	IGF2.60 - control.60
RBM15-T131	RBM15	7	0.072345	0.491728	0.626902	0.917143	IGF2.60 - control.60
C11orf96-S406,S411	C11orf96	16	0.154836	0.727792	0.471335	0.8584	IGF2.60 - control.60
MAP1B-S2062	MAP1B	19	-0.110647	-0.755293	0.453851	0.850698	IGF2.60 - control.60
SLTM-S144	SLTM	11	0.0344299	0.301304	0.7655	0.954269	IGF2.60 - control.60
SPAG16-Y271	SPAG16	5	-0.0602423	-0.471118	0.641357	0.921585	IGF2.60 - control.60
ZNF358-T314	ZNF358	8	-0.187021	-0.542241	0.590913	0.905069	IGF2.60 - control.60
NUP133-S45	NUP133	9	-0.0421468	-0.301158	0.765611	0.954309	IGF2.60 - control.60
ABCC4-S655	ABCC4	9	0.0976305	0.55132	0.584738	0.903123	IGF2.60 - control.60
NCOR1-S1350	NCOR1	10	-0.0618245	-0.45267	0.654417	0.925616	IGF2.60 - control.60
TJP1-S131,Y132	TJP1	14	0.0937031	0.726201	0.472298	0.858828	IGF2.60 - control.60
CDK13-S437,S439	CDK13	27	-0.0549029	-0.898374	0.372773	0.807852	IGF2.60 - control.60
POLR2B-S480	POLR2B	6	0.106982	0.602216	0.552075	0.891504	IGF2.60 - control.60
USP31-S1126	USP31	12	0.134182	0.726149	0.47233	0.858854	IGF2.60 - control.60
DOCK4-T1797	DOCK4	4	0.0327573	0.356052	0.72458	0.944598	IGF2.60 - control.60
CIZ1-T841	CIZ1	10	0.101118	0.898299	0.372812	0.807853	IGF2.60 - control.60
CCDC59-T86	CCDC59	7	0.0754289	0.456047	0.65103	0.92452	IGF2.60 - control.60
TANC2-S1560	TANC2	7	0.108364	0.49105	0.627375	0.91738	IGF2.60 - control.60
DNTTIP1-S161	DNTTIP1	7	-0.0642298	-0.491034	0.627386	0.917382	IGF2.60 - control.60
IGSF9B-S1202	IGSF9B	5	0.0903809	0.452332	0.654658	0.925656	IGF2.60 - control.60
RAB2B-S192,S202	RAB2B	5	-0.128139	-0.490973	0.627429	0.917393	IGF2.60 - control.60
H2AFY-S170,T175	H2AFY	26	-0.0675099	-0.898176	0.372878	0.807853	IGF2.60 - control.60
AJUBA-S137	AJUBA	7	0.0558813	0.601919	0.55227	0.891564	IGF2.60 - control.60
STARD3-S31	STARD3	25	-0.0665016	-0.818845	0.417017	0.832521	IGF2.60 - control.60
PRR12-T1192	PRR12	20	0.103543	0.898074	0.372931	0.807883	IGF2.60 - control.60
CCNK-S329	CCNK	9	0.0457321	0.264945	0.793072	0.961034	IGF2.60 - control.60
CAPZA2-T63	CAPZA2	7	-0.0472388	-0.490679	0.627634	0.917464	IGF2.60 - control.60
FUBP1-S270	FUBP1	8	-0.195018	-0.725666	0.472622	0.858924	IGF2.60 - control.60
EP300-S2320,S2325	EP300	5	0.082575	0.46997	0.642166	0.92186	IGF2.60 - control.60
KANSL1-S268	KANSL1	59	-0.0557152	-0.897903	0.373022	0.807946	IGF2.60 - control.60
KCNK3-S380	KCNK3	6	0.0646074	0.601518	0.552533	0.891665	IGF2.60 - control.60
RAB8A-T72	RAB8A	26	0.114091	0.897857	0.373046	0.807946	IGF2.60 - control.60
RAB8B-T72	RAB8B	26	0.114091	0.897857	0.373046	0.807946	IGF2.60 - control.60
PRR12-T224	PRR12	11	-0.0778858	-0.81856	0.417178	0.832608	IGF2.60 - control.60
TRAPPC9-S569	TRAPPC9	12	0.0780089	0.897843	0.373053	0.807946	IGF2.60 - control.60
EXOC2-S888	EXOC2	3	-0.0297945	-0.269698	0.789452	0.960187	IGF2.60 - control.60
PANK2-S168	PANK2	24	-0.111076	-0.897785	0.373084	0.807946	IGF2.60 - control.60
POLDIP3-S126	POLDIP3	10	-0.067283	-0.711643	0.480212	0.862386	IGF2.60 - control.60
SHANK3-S1539	SHANK3	12	0.0590488	0.490093	0.628043	0.917576	IGF2.60 - control.60
TOP2B-S1424	TOP2B	18	0.0787035	0.754121	0.454547	0.851072	IGF2.60 - control.60
WDTC1-S353	WDTC1	16	-0.0679603	-0.897586	0.373189	0.808018	IGF2.60 - control.60
ZC3H6-S793	ZC3H6	6	-0.0910732	-0.474665	0.638859	0.920774	IGF2.60 - control.60
NSMCE4A-T375	NSMCE4A	9	0.034315	0.298041	0.767962	0.954843	IGF2.60 - control.60
BABAM1-S57	BABAM1	15	0.0732582	0.737093	0.465728	0.855864	IGF2.60 - control.60
ZC3H14-S331	ZC3H14	6	0.0668926	0.297744	0.768187	0.954899	IGF2.60 - control.60
ACACA-S29	ACACA	104	0.0515592	0.897356	0.373311	0.808078	IGF2.60 - control.60
MIA2-S1204	MIA2	6	0.0277772	0.242026	0.810597	0.964865	IGF2.60 - control.60
SENP3-S188	SENP3	81	0.0958269	0.897315	0.373333	0.808091	IGF2.60 - control.60
RALGAPA2-S486	RALGAPA2	4	-0.0837403	-0.267812	0.790888	0.960535	IGF2.60 - control.60
MED12-S1838	MED12	9	-0.0939689	-0.824543	0.413806	0.830766	IGF2.60 - control.60
FAM135A-S454	FAM135A	10	-0.0682412	-0.817757	0.417632	0.83287	IGF2.60 - control.60
MTCL1-S618,S622	MTCL1	5	0.0849287	0.634847	0.529446	0.883027	IGF2.60 - control.60
EGFR-S1166	EGFR	17	0.0873316	0.896962	0.37352	0.808162	IGF2.60 - control.60
CEP170-S1001	CEP170	3	0.128528	0.60013	0.553444	0.891981	IGF2.60 - control.60
VAMP4-S17	VAMP4	17	0.156652	0.824312	0.413936	0.8308	IGF2.60 - control.60
CEP57-S53	CEP57	14	0.0721119	0.89692	0.373542	0.808186	IGF2.60 - control.60
CCNT2-S549	CCNT2	14	0.0972133	0.71058	0.480864	0.862633	IGF2.60 - control.60
JADE1-S89	JADE1	19	-0.0751947	-0.896854	0.373576	0.808195	IGF2.60 - control.60
CDC5L-T430,S437,T438	CDC5L	9	0.0912299	0.599937	0.553571	0.892078	IGF2.60 - control.60
PLXNB3-S1631	PLXNB3	5	-0.130348	-0.736432	0.466126	0.855963	IGF2.60 - control.60
MATR3-S9	MATR3	9	0.0343039	0.240113	0.812064	0.965281	IGF2.60 - control.60
ZSCAN5A-S245	ZSCAN5A	4	-0.0452566	-0.296026	0.769484	0.955126	IGF2.60 - control.60
NUMA1-S1769	NUMA1	42	-0.0648739	-0.896716	0.37365	0.80824	IGF2.60 - control.60
TCF12-Y307	TCF12	25	0.0943414	0.824069	0.414073	0.830861	IGF2.60 - control.60
CLASP2-S420	CLASP2	9	-0.0745601	-0.599658	0.553754	0.892136	IGF2.60 - control.60
TOP2A-T1406	TOP2A	17	0.070352	0.662767	0.5116	0.875713	IGF2.60 - control.60
ICE1-S960	ICE1	32	0.056392	0.896445	0.373793	0.808326	IGF2.60 - control.60
PTK2-S910	PTK2	31	0.0767907	0.896442	0.373794	0.808326	IGF2.60 - control.60
CEP170-S1273,S1280	CEP170	6	-0.153119	-0.599273	0.554007	0.892233	IGF2.60 - control.60
ZCCHC7-S499	ZCCHC7	5	0.174748	0.599234	0.554033	0.892241	IGF2.60 - control.60
LETM1-S142	LETM1	7	0.0328292	0.294732	0.770462	0.955387	IGF2.60 - control.60
PBRM1-S16	PBRM1	17	0.0460254	0.487491	0.629861	0.918012	IGF2.60 - control.60
EIF5B-S107,S113	EIF5B	63	0.152211	0.896242	0.373901	0.808394	IGF2.60 - control.60
PSMD1-T311	PSMD1	33	-0.073264	-0.896204	0.373921	0.808411	IGF2.60 - control.60
PPP1R13L-S268	PPP1R13L	4	-0.156598	-0.598903	0.55425	0.892351	IGF2.60 - control.60
NSD1-S2573	NSD1	14	0.0592215	0.823432	0.414431	0.83106	IGF2.60 - control.60
CD3EAP-S285	CD3EAP	37	0.0745514	0.896114	0.373968	0.808429	IGF2.60 - control.60
C14orf93-S118,S119	C14orf93	4	-0.0704977	-0.48676	0.630373	0.918168	IGF2.60 - control.60
RACGAP1-S154	RACGAP1	21	0.131817	0.896009	0.374024	0.808476	IGF2.60 - control.60
MAP7-S293	MAP7	10	0.0968562	0.471819	0.640862	0.921452	IGF2.60 - control.60
RACGAP1-S257	RACGAP1	21	-0.0769555	-0.895944	0.374058	0.808499	IGF2.60 - control.60
CHGB-S311	CHGB	11	-0.280148	-0.723174	0.474134	0.859659	IGF2.60 - control.60
ASPM-S367	ASPM	13	-0.0596957	-0.547278	0.587483	0.903994	IGF2.60 - control.60
TJP1-S212	TJP1	6	-0.0631214	-0.752101	0.455749	0.851575	IGF2.60 - control.60
CASKIN2-S695	CASKIN2	19	-0.0651518	-0.649953	0.51975	0.879108	IGF2.60 - control.60
TNS1-T1173	TNS1	5	-0.0427201	-0.471434	0.641134	0.921548	IGF2.60 - control.60
ANK2-S3096	ANK2	19	0.0544516	0.297441	0.768416	0.954913	IGF2.60 - control.60
ATP8A1-S25,S29	ATP8A1	5	0.0732475	0.510792	0.613665	0.91259	IGF2.60 - control.60
PRRC2C-T2682,S2686	PRRC2C	6	-0.0784083	-0.546955	0.587703	0.904062	IGF2.60 - control.60
LAS1L-S505	LAS1L	6	-0.124086	-0.81612	0.418558	0.833367	IGF2.60 - control.60
ARHGEF11-S635	ARHGEF11	15	0.0810822	0.770317	0.444976	0.846305	IGF2.60 - control.60
FAM120A-T655	FAM120A	14	-0.0642302	-0.816044	0.418601	0.833378	IGF2.60 - control.60
RIMS1-S578	RIMS1	8	-0.0503775	-0.895524	0.37428	0.808669	IGF2.60 - control.60
SPICE1-S640,S644	SPICE1	7	-0.0315355	-0.235082	0.815926	0.966174	IGF2.60 - control.60
ZFP90-S406	ZFP90	12	-0.0539919	-0.722554	0.47451	0.859808	IGF2.60 - control.60
SKI-S326	SKI	4	0.063919	0.59783	0.554956	0.892625	IGF2.60 - control.60
PCNP-S142	PCNP	14	0.095694	0.770136	0.445082	0.846356	IGF2.60 - control.60
PAK1-S155	PAK1	5	0.0530608	0.48558	0.631198	0.918443	IGF2.60 - control.60
HSPH1-T551	HSPH1	8	-0.0935852	-0.450356	0.65509	0.925758	IGF2.60 - control.60
NUP214-T434,T437	NUP214	14	0.0944461	0.649235	0.520208	0.879233	IGF2.60 - control.60
SENP1-S105	SENP1	4	0.133773	0.597633	0.555085	0.892636	IGF2.60 - control.60
NUP153-T281	NUP153	4	-0.0936396	-0.649219	0.520219	0.879233	IGF2.60 - control.60
MAP7D1-S313	MAP7D1	21	0.116536	0.895186	0.37446	0.808814	IGF2.60 - control.60
CTR9-S1085,S1087	CTR9	5	0.135564	0.596992	0.555507	0.892764	IGF2.60 - control.60
SEMA4D-S800	SEMA4D	21	0.0803645	0.824816	0.413652	0.830656	IGF2.60 - control.60
ATG9A-S18	ATG9A	21	0.0810597	0.894783	0.374673	0.808926	IGF2.60 - control.60
KAT7-S506	KAT7	7	0.0823662	0.72173	0.475011	0.860013	IGF2.60 - control.60
PKP4-S92	PKP4	10	-0.0669992	-0.53599	0.595183	0.906493	IGF2.60 - control.60
SFPQ-S275	SFPQ	13	-0.0630999	-0.575324	0.568565	0.897275	IGF2.60 - control.60
DCLK1-S151	DCLK1	14	0.12409	0.769334	0.445553	0.846642	IGF2.60 - control.60
DCX-S147	DCX	14	0.12409	0.769334	0.445553	0.846642	IGF2.60 - control.60
EEF2K-S470	EEF2K	15	-0.0856801	-0.821851	0.415321	0.831542	IGF2.60 - control.60
TRMT1L-S707	TRMT1L	10	0.124471	0.721542	0.475125	0.860091	IGF2.60 - control.60
EPS15L1-S247,S255	EPS15L1	9	-0.107108	-0.821788	0.415357	0.831542	IGF2.60 - control.60
FXR2-S410	FXR2	9	-0.0728478	-0.769157	0.445658	0.846687	IGF2.60 - control.60
CCNYL1-S344	CCNYL1	115	-0.0526114	-0.894505	0.374821	0.809051	IGF2.60 - control.60
HNRNPC-S233	HNRNPC	254	0.124606	0.894457	0.374846	0.809057	IGF2.60 - control.60
ZBTB8A-S167	ZBTB8A	6	0.0395268	0.535347	0.595623	0.906693	IGF2.60 - control.60
EXOC1-S470	EXOC1	15	-0.0941166	-0.89435	0.374903	0.809071	IGF2.60 - control.60
ERF-S131	ERF	16	-0.135891	-0.659834	0.513459	0.876443	IGF2.60 - control.60
SNW1-Y448	SNW1	8	-0.251758	-0.722491	0.474548	0.859808	IGF2.60 - control.60
EIF3C-S865	EIF3C	6	0.0676089	0.596013	0.556151	0.893037	IGF2.60 - control.60
EIF3CL-S866	EIF3CL	6	0.0676089	0.596013	0.556151	0.893037	IGF2.60 - control.60
EXO1-S610	EXO1	21	0.10939	0.768706	0.445923	0.846785	IGF2.60 - control.60
EMD-S141	EMD	6	-0.0427906	-0.229998	0.819834	0.967001	IGF2.60 - control.60
BCOR-S1047	BCOR	6	0.0657354	0.595913	0.556217	0.893046	IGF2.60 - control.60
RTF1-S652	RTF1	9	-0.133704	-0.814441	0.41951	0.833947	IGF2.60 - control.60
ARL6IP4-S161	ARL6IP4	9	-0.0745832	-0.814333	0.419571	0.833975	IGF2.60 - control.60
SERINC1-S348,T352	SERINC1	4	0.0317111	0.229333	0.820345	0.967099	IGF2.60 - control.60
PPP1R18-S125	PPP1R18	14	0.0835641	0.543983	0.589726	0.904767	IGF2.60 - control.60
DNAJC6-S709	DNAJC6	52	-0.0907469	-0.893886	0.375149	0.809158	IGF2.60 - control.60
TAF6-S653	TAF6	36	0.0683774	0.893851	0.375168	0.809161	IGF2.60 - control.60
C6orf106-S272	C6orf106	9	-0.0576433	-0.720544	0.475732	0.860421	IGF2.60 - control.60
RBL1-S749	RBL1	8	0.0645883	0.820868	0.415875	0.83182	IGF2.60 - control.60
PKM-S100	PKM	9	-0.0306318	-0.25598	0.799915	0.96272	IGF2.60 - control.60
GHDC-S87	GHDC	7	0.0534922	0.443384	0.661035	0.927548	IGF2.60 - control.60
ZSCAN21-T136	ZSCAN21	27	-0.0695933	-0.893662	0.375268	0.809234	IGF2.60 - control.60
IFNAR2-S384	IFNAR2	13	-0.0927709	-0.893632	0.375284	0.809234	IGF2.60 - control.60
SCAPER-T188	SCAPER	16	-0.0544342	-0.820643	0.416002	0.831899	IGF2.60 - control.60
ATXN2L-S496	ATXN2L	11	0.109097	0.820633	0.416008	0.831899	IGF2.60 - control.60
TRO-T157	TRO	4	-0.0392619	-0.482503	0.633354	0.91904	IGF2.60 - control.60
ATRX-T1239,S1245	ATRX	111	-0.0718724	-0.820578	0.416039	0.831902	IGF2.60 - control.60
ATP11C-S1108	ATP11C	6	0.046234	0.254844	0.800782	0.96287	IGF2.60 - control.60
CRKL-T233	CRKL	8	0.0392595	0.343622	0.733803	0.946864	IGF2.60 - control.60
PUM1-S206	PUM1	43	0.0530847	0.820492	0.416088	0.83191	IGF2.60 - control.60
PLEKHA7-S612	PLEKHA7	4	0.0356393	0.343583	0.733832	0.946874	IGF2.60 - control.60
CARD10-S606	CARD10	7	0.0663869	0.732193	0.468677	0.857044	IGF2.60 - control.60
ZMYND8-T751,S754	ZMYND8	16	0.0725486	0.820379	0.416152	0.831957	IGF2.60 - control.60
TRAP1-S77	TRAP1	8	-0.0500637	-0.461098	0.648436	0.923747	IGF2.60 - control.60
BRSK1-S527	BRSK1	8	-0.0987338	-0.893277	0.375472	0.809351	IGF2.60 - control.60
PRR14L-S1485	PRR14L	9	-0.073155	-0.820175	0.416267	0.832035	IGF2.60 - control.60
HNRNPUL2-T252	HNRNPUL2	13	-0.145442	-0.719626	0.47629	0.860611	IGF2.60 - control.60
CLK1-T338	CLK1	28	-0.0640111	-0.813304	0.420155	0.834246	IGF2.60 - control.60
CLK4-T336	CLK4	28	-0.0640111	-0.813304	0.420155	0.834246	IGF2.60 - control.60
CTTN-T440	CTTN	5	-0.0519015	-0.342631	0.73454	0.947001	IGF2.60 - control.60
WNK2-S49	WNK2	10	-0.0721767	-0.661805	0.51221	0.875969	IGF2.60 - control.60
SUN1-S114,T121	SUN1	4	-0.154225	-0.594146	0.55738	0.893449	IGF2.60 - control.60
KMT2A-S610	KMT2A	26	0.170771	0.719361	0.476451	0.860689	IGF2.60 - control.60
MAP7D2-S702	MAP7D2	14	-0.0809614	-0.748392	0.457961	0.852542	IGF2.60 - control.60
TMEM131-S1871	TMEM131	21	0.0842314	0.719263	0.476511	0.860719	IGF2.60 - control.60
NUMA1-Y1774,T1776	NUMA1	4	0.0661651	0.246706	0.807009	0.964113	IGF2.60 - control.60
SRSF4-S450	SRSF4	6	-0.0723618	-0.661525	0.512387	0.87599	IGF2.60 - control.60
WIPF1-S276	WIPF1	19	-0.109062	-0.71919	0.476555	0.860721	IGF2.60 - control.60
SEC16A-S720	SEC16A	6	-0.0575044	-0.224485	0.824077	0.967806	IGF2.60 - control.60
CLGN-S554	CLGN	9	0.155924	0.70529	0.484119	0.864026	IGF2.60 - control.60
TMEM102-S218	TMEM102	14	-0.0649373	-0.892674	0.375792	0.809603	IGF2.60 - control.60
TRA2A-S98,S100	TRA2A	6	-0.208402	-0.480493	0.634763	0.91947	IGF2.60 - control.60
GIGYF2-S160	GIGYF2	19	-0.108976	-0.628492	0.533554	0.884581	IGF2.60 - control.60
ELF1-S542	ELF1	10	0.111548	0.892539	0.375864	0.809644	IGF2.60 - control.60
MAP7D1-S544	MAP7D1	17	-0.0990163	-0.892523	0.375873	0.80965	IGF2.60 - control.60
INCENP-S263,S269	INCENP	5	-0.0474496	-0.480601	0.634687	0.919441	IGF2.60 - control.60
TACC3-T59	TACC3	10	0.0913116	0.282679	0.779588	0.957706	IGF2.60 - control.60
KMT2A-S1685	KMT2A	8	0.0869053	0.571653	0.571024	0.898244	IGF2.60 - control.60
KAT7-T104,S111	KAT7	10	0.0566323	0.628204	0.533741	0.884641	IGF2.60 - control.60
NCOR2-T1230	NCOR2	20	0.154891	0.892324	0.375978	0.809741	IGF2.60 - control.60
RAI1-S683	RAI1	55	-0.0756106	-0.892318	0.375981	0.809741	IGF2.60 - control.60
GIGYF2-S139	GIGYF2	10	0.115349	0.624278	0.536287	0.885506	IGF2.60 - control.60
AHCTF1-S1218	AHCTF1	6	0.074817	0.718544	0.476949	0.860863	IGF2.60 - control.60
HSPH1-S809	HSPH1	34	0.112138	0.593	0.558136	0.8937	IGF2.60 - control.60
TPI1-S143	TPI1	4	0.063669	0.440044	0.663422	0.928194	IGF2.60 - control.60
AKAP12-S1119	AKAP12	8	0.0749576	0.439971	0.663474	0.928194	IGF2.60 - control.60
NOL8-S268	NOL8	17	-0.0772083	-0.89198	0.376161	0.809817	IGF2.60 - control.60
SLC45A1-S68	SLC45A1	8	0.164987	0.592695	0.558337	0.893775	IGF2.60 - control.60
GTPBP3-S25	GTPBP3	13	0.0919588	0.766033	0.447496	0.847718	IGF2.60 - control.60
DLG2-S414	DLG2	12	0.0572666	0.443346	0.660105	0.927354	IGF2.60 - control.60
LRWD1-S25	LRWD1	6	-0.154358	-0.503806	0.618501	0.914214	IGF2.60 - control.60
PRKAR2A-S80	PRKAR2A	29	-0.0640579	-0.891705	0.376307	0.809909	IGF2.60 - control.60
RSL1D1-T358	RSL1D1	67	0.0614291	0.719287	0.476496	0.860709	IGF2.60 - control.60
TRIM28-S596,S600,S601	TRIM28	33	-0.110983	-0.765731	0.447674	0.847783	IGF2.60 - control.60
ZNF512-S12	ZNF512	9	0.0678283	0.638834	0.526878	0.881999	IGF2.60 - control.60
IQSEC2-S627	IQSEC2	7	-0.0641258	-0.591941	0.558835	0.893994	IGF2.60 - control.60
RRAGC-S382	RRAGC	6	-0.162773	-0.591934	0.55884	0.893994	IGF2.60 - control.60
SRRT-Y8	SRRT	6	0.0797933	0.565911	0.574881	0.899752	IGF2.60 - control.60
ALK-S1281	ALK	9	-0.0595377	-0.438735	0.664359	0.928452	IGF2.60 - control.60
AHNAK-S511	AHNAK	7	0.248718	0.591734	0.558971	0.894009	IGF2.60 - control.60
DDX54-S34,S39	DDX54	8	-0.0929553	-0.56989	0.572207	0.898711	IGF2.60 - control.60
BIRC6-S480	BIRC6	15	0.0753059	0.891213	0.376569	0.810117	IGF2.60 - control.60
FAM222A-S312	FAM222A	12	0.0659373	0.337624	0.738268	0.947925	IGF2.60 - control.60
CHAF1A-S775	CHAF1A	36	0.0619445	0.891074	0.376643	0.810139	IGF2.60 - control.60
AZI2-S357	AZI2	5	-0.0274593	-0.217665	0.829334	0.968848	IGF2.60 - control.60
CXorf38-T314	CXorf38	15	-0.0605513	-0.591191	0.55933	0.89415	IGF2.60 - control.60
TMEM164-S71	TMEM164	7	-0.0870337	-0.718339	0.477074	0.860908	IGF2.60 - control.60
HIPK2-S118	HIPK2	3	-0.0495735	-0.217387	0.829548	0.968939	IGF2.60 - control.60
HNRNPC-S260	HNRNPC	61	-0.196282	-0.890911	0.376729	0.810146	IGF2.60 - control.60
FARSA-S307	FARSA	4	-0.0885399	-0.437719	0.665086	0.928698	IGF2.60 - control.60
TCEA1-S135	TCEA1	6	-0.0372973	-0.239828	0.812283	0.965307	IGF2.60 - control.60
UNC5C-S693	UNC5C	9	-0.102046	-0.817706	0.417661	0.832878	IGF2.60 - control.60
CABIN1-T2154	CABIN1	57	0.0588645	0.890844	0.376765	0.810146	IGF2.60 - control.60
SRRM3-S471	SRRM3	5	-0.0827283	-0.456423	0.651751	0.924703	IGF2.60 - control.60
SORBS2-S302	SORBS2	7	0.0372934	0.216919	0.829909	0.969003	IGF2.60 - control.60
AATF-S320,S321	AATF	68	-0.0773118	-0.890733	0.376824	0.81021	IGF2.60 - control.60
JADE1-S603	JADE1	29	0.059227	0.890694	0.376845	0.81021	IGF2.60 - control.60
NCOA6-S2043	NCOA6	4	0.103477	0.461741	0.647981	0.923611	IGF2.60 - control.60
CCDC88C-S1591	CCDC88C	7	-0.0521289	-0.277203	0.783744	0.958725	IGF2.60 - control.60
RAI1-S339,S345	RAI1	11	0.0956518	0.817503	0.417776	0.832936	IGF2.60 - control.60
G3BP1-T241	G3BP1	4	0.0332307	0.276816	0.784038	0.958792	IGF2.60 - control.60
BRAT1-S742	BRAT1	22	-0.0496716	-0.890512	0.376942	0.81027	IGF2.60 - control.60
RPS27A-S57	RPS27A	16	0.0922573	0.890505	0.376945	0.81027	IGF2.60 - control.60
UBA52-S57	UBA52	16	0.0922573	0.890505	0.376945	0.81027	IGF2.60 - control.60
UBB-S57	UBB	16	0.0922573	0.890505	0.376945	0.81027	IGF2.60 - control.60
UBC-S57	UBC	16	0.0922573	0.890505	0.376945	0.81027	IGF2.60 - control.60
RPS6-S82	RPS6	4	0.119927	0.436886	0.665682	0.92888	IGF2.60 - control.60
NELFA-T157	NELFA	28	-0.0500262	-0.89036	0.377023	0.810325	IGF2.60 - control.60
POLR3E-S161	POLR3E	11	-0.0793799	-0.71627	0.478335	0.861457	IGF2.60 - control.60
BCLAF1-S496	BCLAF1	106	-0.104115	-0.89017	0.377124	0.810343	IGF2.60 - control.60
RPS3A-T153	RPS3A	7	-0.1539	-0.716051	0.478469	0.861533	IGF2.60 - control.60
HIST1H2AA-S20	HIST1H2AA	7	0.15946	0.590005	0.560114	0.894454	IGF2.60 - control.60
GYS1-S727	GYS1	9	0.0635922	0.589991	0.560123	0.894454	IGF2.60 - control.60
TMEM201-S477	TMEM201	4	0.0546729	0.568159	0.573369	0.899145	IGF2.60 - control.60
CLASP2-S370	CLASP2	465	-0.0418255	-0.890083	0.37717	0.810393	IGF2.60 - control.60
TBC1D10B-S132	TBC1D10B	11	-0.0736257	-0.701958	0.486175	0.864982	IGF2.60 - control.60
TCF4-T545,S546	TCF4	7	0.0461284	0.23656	0.814791	0.9658	IGF2.60 - control.60
SNX30-T12	SNX30	9	0.0722223	0.475925	0.637972	0.920578	IGF2.60 - control.60
POLA2-S150	POLA2	5	0.0409663	0.236463	0.814865	0.965837	IGF2.60 - control.60
LPAR3-S225	LPAR3	3	0.0536958	0.475573	0.63822	0.920657	IGF2.60 - control.60
ELOA-S373	ELOA	10	-0.108849	-0.657712	0.514807	0.876863	IGF2.60 - control.60
RPS6KC1-S423,S427	RPS6KC1	13	-0.0728188	-0.715701	0.478682	0.86165	IGF2.60 - control.60
MSX2-S91	MSX2	12	-0.0850514	-0.809728	0.422187	0.83524	IGF2.60 - control.60
WDCP-S686	WDCP	8	0.154108	0.715572	0.478761	0.861701	IGF2.60 - control.60
GLCCI1-S107,S108	GLCCI1	17	-0.0774232	-0.889747	0.377349	0.810496	IGF2.60 - control.60
WDR4-S391	WDR4	97	-0.0842268	-0.88959	0.377433	0.810569	IGF2.60 - control.60
MICALL1-S447	MICALL1	19	0.0796078	0.527309	0.601136	0.908558	IGF2.60 - control.60
PHB-S109	PHB	4	-0.0661014	-0.715212	0.478981	0.861779	IGF2.60 - control.60
ZEB2-T38	ZEB2	13	0.103887	0.715192	0.478993	0.861782	IGF2.60 - control.60
SERPINH1-S141	SERPINH1	29	-0.120605	-0.889462	0.377501	0.810576	IGF2.60 - control.60
ZNF800-S422,S426	ZNF800	9	-0.0769234	-0.65709	0.515202	0.876978	IGF2.60 - control.60
ITPKC-S322	ITPKC	5	-0.0555872	-0.438482	0.663594	0.928194	IGF2.60 - control.60
PLEC-S149	PLEC	5	0.0522925	0.459349	0.649676	0.924117	IGF2.60 - control.60
DDX23-S107,S109	DDX23	12	-0.0435328	-0.273068	0.786887	0.959509	IGF2.60 - control.60
NUMBL-S411	NUMBL	15	0.186611	0.88934	0.377566	0.810602	IGF2.60 - control.60
SRRM2-S1384,S1387	SRRM2	34	0.0756178	0.889296	0.377589	0.810614	IGF2.60 - control.60
RB1-T625	RB1	18	0.125734	0.889195	0.377643	0.81065	IGF2.60 - control.60
PGAM1-S31	PGAM1	8	0.0931506	0.652895	0.517873	0.878326	IGF2.60 - control.60
BCL2L13-S444	BCL2L13	10	-0.210648	-0.716143	0.478413	0.861489	IGF2.60 - control.60
ANKHD1-S177	ANKHD1	12	0.198379	0.76286	0.449368	0.848606	IGF2.60 - control.60
ANKRD17-S206	ANKRD17	12	0.198379	0.76286	0.449368	0.848606	IGF2.60 - control.60
NDC1-T410	NDC1	7	0.0836053	0.619805	0.539196	0.88669	IGF2.60 - control.60
ZDHHC8-S417	ZDHHC8	8	-0.0444865	-0.20972	0.835467	0.970226	IGF2.60 - control.60
ZNF469-T2241	ZNF469	4	0.0591422	0.332255	0.742273	0.948706	IGF2.60 - control.60
VIRMA-S1726	VIRMA	13	0.150871	0.889031	0.37773	0.810685	IGF2.60 - control.60
LIN9-S309,S321	LIN9	7	-0.059601	-0.499075	0.621785	0.915298	IGF2.60 - control.60
HNRNPH1-S161	HNRNPH1	5	-0.11692	-0.640436	0.525848	0.881573	IGF2.60 - control.60
HNRNPH2-S161	HNRNPH2	5	-0.11692	-0.640436	0.525848	0.881573	IGF2.60 - control.60
MDC1-T966,S990	MDC1	10	-0.0624855	-0.452613	0.654458	0.925622	IGF2.60 - control.60
ALMS1-S1219	ALMS1	7	-0.0481091	-0.498769	0.621998	0.915383	IGF2.60 - control.60
TBC1D9-S434	TBC1D9	13	-0.100543	-0.888735	0.377888	0.810787	IGF2.60 - control.60
TBC1D10A-S407	TBC1D10A	33	0.0907857	0.888658	0.377929	0.810813	IGF2.60 - control.60
STOML2-T327	STOML2	86	0.0839981	0.888581	0.37797	0.810819	IGF2.60 - control.60
SUPT5H-T752	SUPT5H	9	0.112685	0.808382	0.422953	0.835647	IGF2.60 - control.60
HOXD9-S146	HOXD9	7	-0.122131	-0.81515	0.419108	0.833682	IGF2.60 - control.60
CEP170B-T975	CEP170B	5	-0.0620104	-0.473112	0.639951	0.921135	IGF2.60 - control.60
AFF3-S1105	AFF3	17	0.0705332	0.726201	0.472298	0.858828	IGF2.60 - control.60
NDC1-S406,T414	NDC1	5	0.0638659	0.58709	0.562041	0.895229	IGF2.60 - control.60
CDV3-S30	CDV3	16	0.102923	0.587087	0.562043	0.895229	IGF2.60 - control.60
DUSP28-S13	DUSP28	12	0.0953999	0.713569	0.479984	0.862255	IGF2.60 - control.60
RIF1-S1542,S1554	RIF1	10	0.157646	0.888147	0.378202	0.810938	IGF2.60 - control.60
DCLK1-S346	DCLK1	6	0.137078	0.639353	0.526544	0.881925	IGF2.60 - control.60
KATNA1-S118	KATNA1	13	0.155555	0.807865	0.423248	0.835835	IGF2.60 - control.60
HSP90AA1-S263	HSP90AA1	499	0.173201	0.888051	0.378253	0.810951	IGF2.60 - control.60
LRCH4-S520,S521	LRCH4	11	-0.118822	-0.65133	0.518871	0.878833	IGF2.60 - control.60
FAM219A-S115	FAM219A	10	-0.106385	-0.472023	0.640719	0.921371	IGF2.60 - control.60
FBF1-S142	FBF1	7	0.0510202	0.431885	0.669268	0.929855	IGF2.60 - control.60
CHAF1A-S206	CHAF1A	11	0.045692	0.43543	0.665788	0.928921	IGF2.60 - control.60
GSE1-S826,S828	GSE1	53	-0.0592174	-0.887879	0.378344	0.810995	IGF2.60 - control.60
C2orf49-S91	C2orf49	9	-0.119224	-0.62172	0.53795	0.886119	IGF2.60 - control.60
COIL-T448	COIL	5	-0.0685532	-0.456195	0.651913	0.924748	IGF2.60 - control.60
BCR-S236	BCR	19	0.155271	0.725398	0.472785	0.858958	IGF2.60 - control.60
L3MBTL2-S689	L3MBTL2	38	-0.0779437	-0.887665	0.378458	0.811081	IGF2.60 - control.60
C1orf174-S148	C1orf174	11	-0.0982735	-0.887651	0.378466	0.811084	IGF2.60 - control.60
CLPTM1L-S526	CLPTM1L	12	0.166938	0.814213	0.419639	0.834021	IGF2.60 - control.60
ATXN2L-S306	ATXN2L	5	-0.0283131	-0.23404	0.816727	0.966311	IGF2.60 - control.60
TRIM46-S75	TRIM46	20	-0.126641	-0.650766	0.519231	0.878957	IGF2.60 - control.60
PHF23-S147	PHF23	5	-0.04938	-0.233527	0.817121	0.966311	IGF2.60 - control.60
CEP78-S630	CEP78	18	-0.0935622	-0.816816	0.418165	0.833149	IGF2.60 - control.60
RNF169-S636	RNF169	23	0.178666	0.585808	0.56289	0.89547	IGF2.60 - control.60
BTF3-T182	BTF3	9	-0.0539118	-0.620966	0.53844	0.88639	IGF2.60 - control.60
CHEK2-S516	CHEK2	31	0.117262	0.760652	0.450674	0.849218	IGF2.60 - control.60
MAP1S-S472	MAP1S	57	-0.0595081	-0.887222	0.378695	0.811279	IGF2.60 - control.60
CIZ1-T333	CIZ1	6	0.0516509	0.495668	0.624155	0.916145	IGF2.60 - control.60
MAST2-S92	MAST2	10	0.0923745	0.712151	0.480851	0.862633	IGF2.60 - control.60
VPS50-S546	VPS50	22	-0.100879	-0.887018	0.378804	0.811345	IGF2.60 - control.60
ACD-S425,S435	ACD	11	-0.0653689	-0.585325	0.56321	0.895529	IGF2.60 - control.60
MLLT10-S219	MLLT10	6	0.0652356	0.616822	0.541141	0.887456	IGF2.60 - control.60
PTPN21-S590	PTPN21	27	0.0656321	0.886889	0.378873	0.811387	IGF2.60 - control.60
MDC1-T1529	MDC1	13	0.0787749	0.4332	0.667392	0.929339	IGF2.60 - control.60
TSPYL2-S16	TSPYL2	6	0.0787521	0.697836	0.488726	0.866093	IGF2.60 - control.60
CDK12-S889	CDK12	4	-0.0325555	-0.22445	0.824104	0.96783	IGF2.60 - control.60
NIPBL-T2681	NIPBL	3	-0.0564844	-0.230545	0.819413	0.96688	IGF2.60 - control.60
CDC42EP4-S140	CDC42EP4	4	0.0238175	0.224095	0.824377	0.967914	IGF2.60 - control.60
SIPA1L2-T1521	SIPA1L2	37	0.0944275	0.813153	0.42024	0.834275	IGF2.60 - control.60
MAPK8IP3-T367	MAPK8IP3	7	-0.0845765	-0.632148	0.531189	0.883608	IGF2.60 - control.60
SNX24-S116	SNX24	28	0.0838722	0.886666	0.378992	0.81139	IGF2.60 - control.60
MTMR1-T46,S49	MTMR1	10	-0.117517	-0.697563	0.488895	0.866178	IGF2.60 - control.60
PLD1-S540	PLD1	5	0.0943208	0.584679	0.563638	0.895732	IGF2.60 - control.60
SSRP1-S653	SSRP1	5	-0.0643646	-0.223447	0.824876	0.967972	IGF2.60 - control.60
KIAA1328-S499	KIAA1328	8	0.0967448	0.806128	0.424239	0.836315	IGF2.60 - control.60
PTCD1-S105	PTCD1	14	-0.132984	-0.711499	0.48125	0.862738	IGF2.60 - control.60
CUX1-S1455	CUX1	12	-0.0811899	-0.711469	0.481269	0.862748	IGF2.60 - control.60
ERCC5-S156,S157	ERCC5	26	0.113951	0.805875	0.424383	0.836368	IGF2.60 - control.60
DDX41-S23	DDX41	44	-0.0515705	-0.886284	0.379196	0.811518	IGF2.60 - control.60
GIT1-S388,T392	GIT1	5	0.0808123	0.468688	0.643071	0.922146	IGF2.60 - control.60
KIT-S943	KIT	15	0.0584351	0.648525	0.520662	0.879416	IGF2.60 - control.60
ARVCF-S921	ARVCF	9	0.143039	0.583611	0.564346	0.896046	IGF2.60 - control.60
CWC22-Y871	CWC22	5	0.0762431	0.468316	0.643333	0.922181	IGF2.60 - control.60
NCL-S479	NCL	7	0.0534172	0.220597	0.827073	0.968455	IGF2.60 - control.60
GLCCI1-S291	GLCCI1	6	-0.0449677	-0.220236	0.827351	0.968497	IGF2.60 - control.60
BRD4-T1212	BRD4	7	0.147551	0.758685	0.451838	0.849775	IGF2.60 - control.60
PDLIM7-S217	PDLIM7	6	-0.0536059	-0.265566	0.792599	0.96091	IGF2.60 - control.60
SF3B1-S217	SF3B1	9	0.0784797	0.426839	0.672895	0.930871	IGF2.60 - control.60
ZC3H14-S268	ZC3H14	5	-0.0414011	-0.2259	0.822988	0.967597	IGF2.60 - control.60
BLOC1S6-T165	BLOC1S6	6	0.146306	0.58303	0.564731	0.896189	IGF2.60 - control.60
SHROOM3-S443	SHROOM3	5	0.0404697	0.193931	0.847687	0.972836	IGF2.60 - control.60
STIM1-S668	STIM1	27	-0.05907	-0.885375	0.379681	0.811755	IGF2.60 - control.60
CABLES1-S420	CABLES1	6	0.0533621	0.218605	0.828609	0.968658	IGF2.60 - control.60
IRX3-S372	IRX3	8	-0.105083	-0.722306	0.474661	0.859808	IGF2.60 - control.60
HDAC9-S451	HDAC9	45	-0.0810304	-0.885099	0.379829	0.811865	IGF2.60 - control.60
NAB2-T434	NAB2	10	-0.0991331	-0.811412	0.421229	0.834649	IGF2.60 - control.60
SH3BP5L-S350	SH3BP5L	22	0.0673857	0.81138	0.421247	0.834665	IGF2.60 - control.60
MKI67-S1253	MKI67	24	-0.0894296	-0.885022	0.37987	0.811879	IGF2.60 - control.60
NAV1-S600	NAV1	6	0.0863387	0.425847	0.673609	0.931055	IGF2.60 - control.60
OSBP-S240	OSBP	20	-0.0495002	-0.429378	0.670145	0.930147	IGF2.60 - control.60
BICD1-S310	BICD1	5	0.155817	0.582095	0.565352	0.896374	IGF2.60 - control.60
SGO2-S1140	SGO2	13	-0.0985231	-0.804298	0.425284	0.836759	IGF2.60 - control.60
ZNF771-T86	ZNF771	6	0.133397	0.63483	0.529457	0.883027	IGF2.60 - control.60
ZNF638-S286	ZNF638	4	-0.0530722	-0.320927	0.750747	0.950719	IGF2.60 - control.60
DIDO1-S605	DIDO1	6	0.0363991	0.216583	0.830168	0.969024	IGF2.60 - control.60
CENPJ-S265	CENPJ	9	-0.0603895	-0.634742	0.529514	0.883036	IGF2.60 - control.60
CLASP1-S1091	CLASP1	52	-0.053015	-0.884777	0.380001	0.811967	IGF2.60 - control.60
DOP1B-S1659	DOP1B	5	-0.128928	-0.581963	0.56544	0.896374	IGF2.60 - control.60
MKI67-S1253,S1256	MKI67	13	-0.064213	-0.884752	0.380014	0.811987	IGF2.60 - control.60
HIST1H1E-T146	HIST1H1E	4	-0.132422	-0.466207	0.644822	0.922631	IGF2.60 - control.60
SRSF3-T70	SRSF3	9	-0.031763	-0.257702	0.798599	0.96233	IGF2.60 - control.60
CEP164-S430	CEP164	11	0.058831	0.528777	0.600127	0.908237	IGF2.60 - control.60
NFIB-S364	NFIB	5	0.0624493	0.320524	0.751049	0.950828	IGF2.60 - control.60
LIMCH1-S907	LIMCH1	5	-0.0556284	-0.465926	0.645021	0.922685	IGF2.60 - control.60
PPP1R14A-S128,S130,S136	PPP1R14A	5	-0.0788387	-0.491193	0.627275	0.917343	IGF2.60 - control.60
CDC25C-T48	CDC25C	4	-0.0459373	-0.215626	0.830906	0.969256	IGF2.60 - control.60
KMT2A-S1854	KMT2A	3	-0.0244419	-0.190072	0.85068	0.97355	IGF2.60 - control.60
DIDO1-S1040	DIDO1	71	-0.054103	-0.884561	0.380117	0.81207	IGF2.60 - control.60
KNL1-S1845	KNL1	5	-0.0400119	-0.189889	0.850823	0.97356	IGF2.60 - control.60
ARL6IP6-S80	ARL6IP6	312	0.0313164	0.884499	0.38015	0.812101	IGF2.60 - control.60
RFTN1-S239	RFTN1	9	0.0636165	0.708947	0.482814	0.863488	IGF2.60 - control.60
MSANTD2-S81	MSANTD2	7	0.0957449	0.581458	0.565775	0.896447	IGF2.60 - control.60
POLQ-S993	POLQ	8	0.169275	0.581367	0.565835	0.896447	IGF2.60 - control.60
GAB2-S212	GAB2	14	0.0823189	0.738332	0.463992	0.85508	IGF2.60 - control.60
TAF4-S543	TAF4	16	0.0786967	0.884244	0.380287	0.812185	IGF2.60 - control.60
HECTD4-S1138	HECTD4	5	-0.0826318	-0.424107	0.674862	0.931455	IGF2.60 - control.60
NIPBL-S1042	NIPBL	13	0.0916233	0.803541	0.425717	0.836933	IGF2.60 - control.60
WDCP-S696	WDCP	4	0.118732	0.580986	0.566088	0.896489	IGF2.60 - control.60
LARP4B-T518,S532,S533	LARP4B	15	-0.0959714	-0.427686	0.671366	0.930417	IGF2.60 - control.60
DAXX-S213	DAXX	15	0.0636638	0.884067	0.380381	0.812236	IGF2.60 - control.60
ERP44-T398	ERP44	8	0.164297	0.580788	0.56622	0.896518	IGF2.60 - control.60
KIAA0895L-S82	KIAA0895L	8	0.0835668	0.448799	0.657173	0.926366	IGF2.60 - control.60
H2AFY2-S342	H2AFY2	8	-0.0385307	-0.423508	0.675293	0.931599	IGF2.60 - control.60
ARHGAP21-S1432,S1433	ARHGAP21	23	0.074213	0.88388	0.380481	0.8123	IGF2.60 - control.60
HDGFL2-S634	HDGFL2	8	-0.0682078	-0.489902	0.628177	0.917597	IGF2.60 - control.60
DLG5-Y1078	DLG5	9	0.0632462	0.633412	0.530372	0.883292	IGF2.60 - control.60
ATXN1-S406	ATXN1	5	-0.0339937	-0.254583	0.800982	0.962911	IGF2.60 - control.60
ASXL1-S526	ASXL1	12	0.0886286	0.883792	0.380528	0.812315	IGF2.60 - control.60
EFR3B-S216	EFR3B	13	0.0636141	0.693988	0.491114	0.867115	IGF2.60 - control.60
GPRIN2-S144,S149	GPRIN2	6	0.107701	0.803103	0.425967	0.837059	IGF2.60 - control.60
MAST1-S668	MAST1	11	-0.0636877	-0.633266	0.530467	0.883332	IGF2.60 - control.60
RNF19A-S288	RNF19A	5	0.0366658	0.254252	0.801235	0.96294	IGF2.60 - control.60
FAM76B-S237	FAM76B	5	0.0871215	0.46391	0.646446	0.923161	IGF2.60 - control.60
PRRC2A-S1085	PRRC2A	3	-0.09505	-0.580279	0.566558	0.896608	IGF2.60 - control.60
ZNF646-S631	ZNF646	9	0.159139	0.88364	0.380609	0.812354	IGF2.60 - control.60
EXOC4-S468	EXOC4	6	-0.055988	-0.526988	0.601357	0.908643	IGF2.60 - control.60
LMF2-S670	LMF2	15	0.18321	0.580122	0.566662	0.896631	IGF2.60 - control.60
GEM-S23	GEM	13	0.0809417	0.632998	0.53064	0.883447	IGF2.60 - control.60
ZMYM3-T781	ZMYM3	6	0.0791866	0.579949	0.566777	0.896677	IGF2.60 - control.60
MAP1B-T1804	MAP1B	8	0.0242693	0.258219	0.798204	0.96229	IGF2.60 - control.60
SHROOM3-S1069	SHROOM3	8	-0.0251355	-0.18439	0.855091	0.974473	IGF2.60 - control.60
STK25-S231	STK25	10	0.0264697	0.258109	0.798288	0.962302	IGF2.60 - control.60
ST5-T12	ST5	10	0.112974	0.71985	0.476154	0.860556	IGF2.60 - control.60
EIF4B-S317	EIF4B	9	-0.0935631	-0.707388	0.483771	0.863853	IGF2.60 - control.60
NFKBIE-S180	NFKBIE	3	0.040467	0.209787	0.835415	0.970214	IGF2.60 - control.60
PLEC-S125	PLEC	13	0.0647885	0.579511	0.567069	0.896784	IGF2.60 - control.60
MAP1B-S1793,T1799,S1801	MAP1B	34	-0.0574404	-0.883046	0.380928	0.812523	IGF2.60 - control.60
HEATR6-S640	HEATR6	3	0.0438361	0.257058	0.799091	0.962453	IGF2.60 - control.60
KMT2A-S1837	KMT2A	13	0.0523946	0.811971	0.420912	0.83451	IGF2.60 - control.60
BCAS3-T889	BCAS3	16	-0.0735002	-0.811953	0.420922	0.83451	IGF2.60 - control.60
TMX2-S288	TMX2	21	-0.0778279	-0.811947	0.420925	0.83451	IGF2.60 - control.60
CNTROB-S790	CNTROB	27	-0.114561	-0.882873	0.38102	0.812563	IGF2.60 - control.60
AMOTL2-S667	AMOTL2	10	-0.12584	-0.882771	0.381075	0.81257	IGF2.60 - control.60
FAM219A-S102	FAM219A	7	-0.0716482	-0.487955	0.629537	0.917907	IGF2.60 - control.60
PIKFYVE-S105	PIKFYVE	13	0.168051	0.811732	0.421047	0.83456	IGF2.60 - control.60
SLC4A10-S280	SLC4A10	3	0.0845933	0.44642	0.658868	0.926964	IGF2.60 - control.60
FAM208A-S972	FAM208A	11	0.0929698	0.882697	0.381115	0.812572	IGF2.60 - control.60
KRIT1-T151	KRIT1	7	0.0681651	0.706749	0.484163	0.86405	IGF2.60 - control.60
TNRC18-T2534	TNRC18	10	0.145231	0.808626	0.422814	0.835596	IGF2.60 - control.60
SARM1-S379	SARM1	4	-0.106438	-0.578537	0.567717	0.897012	IGF2.60 - control.60
ZKSCAN8-T17	ZKSCAN8	12	0.0681197	0.692288	0.492171	0.867564	IGF2.60 - control.60
NFATC4-Y271	NFATC4	5	0.0305589	0.213627	0.83245	0.969574	IGF2.60 - control.60
TENM2-S42	TENM2	7	-0.0415668	-0.314122	0.755853	0.95203	IGF2.60 - control.60
TENM3-S43	TENM3	7	-0.0415668	-0.314122	0.755853	0.95203	IGF2.60 - control.60
TENM4-S41	TENM4	7	-0.0415668	-0.314122	0.755853	0.95203	IGF2.60 - control.60
C2CD4C-S178	C2CD4C	8	-0.0383399	-0.249515	0.804858	0.963669	IGF2.60 - control.60
CDC42EP4-S309	CDC42EP4	4	0.0668328	0.439541	0.663782	0.9283	IGF2.60 - control.60
PIP4K2B-T322	PIP4K2B	15	-0.110433	-0.801378	0.426955	0.83756	IGF2.60 - control.60
CARD9-S425	CARD9	8	-0.0931292	-0.577737	0.568249	0.89717	IGF2.60 - control.60
CBX1-S91	CBX1	108	0.236777	0.808012	0.423164	0.835799	IGF2.60 - control.60
ASPSCR1-S500	ASPSCR1	10	-0.0602315	-0.754319	0.454429	0.851013	IGF2.60 - control.60
KCNH7-S238	KCNH7	5	-0.0511222	-0.460503	0.648858	0.923856	IGF2.60 - control.60
AGAP1-S415	AGAP1	10	0.0842325	0.800794	0.42729	0.837655	IGF2.60 - control.60
ZFPM1-S638	ZFPM1	14	-0.0705503	-0.422514	0.675102	0.931526	IGF2.60 - control.60
RBM15-S878	RBM15	7	-0.066087	-0.71788	0.477353	0.861002	IGF2.60 - control.60
LEO1-S294,S296,T302	LEO1	10	-0.0449961	-0.418699	0.678762	0.9325	IGF2.60 - control.60
EI24-S316	EI24	16	0.109132	0.577097	0.568675	0.897316	IGF2.60 - control.60
BRSK1-S434,S443	BRSK1	9	-0.0230265	-0.175663	0.861875	0.975905	IGF2.60 - control.60
STAG1-S1062	STAG1	7	0.0639398	0.24641	0.807236	0.964148	IGF2.60 - control.60
OSBP-T326	OSBP	8	-0.135993	-0.443854	0.660699	0.927497	IGF2.60 - control.60
SH3D19-S275	SH3D19	24	0.0918879	0.881411	0.381805	0.813007	IGF2.60 - control.60
RBMX-Y190	RBMX	14	-0.0704335	-0.881244	0.381894	0.813068	IGF2.60 - control.60
RBMXL1-Y190	RBMXL1	14	-0.0704335	-0.881244	0.381894	0.813068	IGF2.60 - control.60
MDC1-S1786	MDC1	11	-0.134788	-0.810106	0.421972	0.835112	IGF2.60 - control.60
KIF26B-S39	KIF26B	8	0.0827653	0.608496	0.546587	0.889396	IGF2.60 - control.60
HBP1-S409	HBP1	4	-0.140969	-0.704849	0.485331	0.8646	IGF2.60 - control.60
ZCCHC17-S170	ZCCHC17	20	-0.0788504	-0.88114	0.38195	0.813091	IGF2.60 - control.60
ZBTB8B-S160	ZBTB8B	12	-0.0610284	-0.484974	0.631623	0.918551	IGF2.60 - control.60
GTPBP3-S278	GTPBP3	4	-0.046419	-0.459278	0.649726	0.924144	IGF2.60 - control.60
PPIP5K2-S493	PPIP5K2	17	-0.0521074	-0.704702	0.485422	0.864636	IGF2.60 - control.60
ADGRL2-S1112	ADGRL2	9	-0.0903849	-0.512795	0.611152	0.911798	IGF2.60 - control.60
KLF16-S52	KLF16	6	0.0708489	0.458818	0.650052	0.92426	IGF2.60 - control.60
YLPM1-S1119	YLPM1	23	0.132087	0.88092	0.382068	0.813139	IGF2.60 - control.60
USP34-S3358,S3359	USP34	10	0.0804868	0.690297	0.49341	0.86816	IGF2.60 - control.60
HIVEP3-S2245	HIVEP3	6	-0.0532614	-0.420925	0.676252	0.931844	IGF2.60 - control.60
CAD-S1112	CAD	6	0.0208029	0.200079	0.842924	0.971864	IGF2.60 - control.60
LARP4-S385	LARP4	10	-0.10361	-0.623829	0.536578	0.885638	IGF2.60 - control.60
TJP2-S461	TJP2	28	0.0660762	0.880658	0.382208	0.81326	IGF2.60 - control.60
EHBP1L1-S1257	EHBP1L1	76	0.055804	0.880567	0.382257	0.813293	IGF2.60 - control.60
LMO7-S988	LMO7	22	-0.0560862	-0.806499	0.424027	0.836222	IGF2.60 - control.60
BRD9-S15	BRD9	5	0.0623156	0.436102	0.666244	0.929067	IGF2.60 - control.60
MCC-T314	MCC	10	-0.0525698	-0.575412	0.569797	0.897745	IGF2.60 - control.60
RELCH-S456	RELCH	16	0.0959948	0.806323	0.424128	0.836244	IGF2.60 - control.60
ZNF26-T136	ZNF26	5	-0.0344126	-0.20515	0.839	0.971108	IGF2.60 - control.60
GPRIN1-S762	GPRIN1	7	0.0895104	0.752596	0.455455	0.851418	IGF2.60 - control.60
KIAA1211L-S881	KIAA1211L	5	-0.060412	-0.575203	0.569936	0.897822	IGF2.60 - control.60
MATR3-S208	MATR3	14	-0.12011	-0.88021	0.382449	0.81345	IGF2.60 - control.60
LIMCH1-S201	LIMCH1	26	-0.107194	-0.88015	0.382481	0.813465	IGF2.60 - control.60
ATP7A-S330	ATP7A	6	-0.0428782	-0.307678	0.760698	0.95308	IGF2.60 - control.60
PRKCE-S329	PRKCE	16	-0.111588	-0.703472	0.486179	0.864982	IGF2.60 - control.60
CHD4-T517,T529	CHD4	16	-0.0706244	-0.880011	0.382556	0.813488	IGF2.60 - control.60
PCM1-S1768,S1776	PCM1	17	-0.076242	-0.79896	0.428342	0.838164	IGF2.60 - control.60
UTP18-S124	UTP18	10	-0.0958777	-0.879998	0.382563	0.813491	IGF2.60 - control.60
SUPT7L-S323	SUPT7L	9	-0.060776	-0.441	0.662738	0.927978	IGF2.60 - control.60
POLD1-S892	POLD1	9	-0.0955514	-0.704746	0.485395	0.864633	IGF2.60 - control.60
ARHGEF17-T170	ARHGEF17	22	-0.0552571	-0.805788	0.424433	0.836368	IGF2.60 - control.60
SORBS1-T862	SORBS1	5	-0.0576566	-0.457061	0.651299	0.924587	IGF2.60 - control.60
LSM14B-S106	LSM14B	10	0.108165	0.703272	0.486301	0.865049	IGF2.60 - control.60
KIAA1191-S182,S183	KIAA1191	11	-0.0958034	-0.70324	0.486321	0.865064	IGF2.60 - control.60
RIMS2-S470	RIMS2	17	-0.0806599	-0.703207	0.486342	0.865078	IGF2.60 - control.60
TADA2A-S361	TADA2A	14	0.0687028	0.805649	0.424512	0.836414	IGF2.60 - control.60
RAVER2-S635	RAVER2	19	0.0722655	0.879729	0.382707	0.813625	IGF2.60 - control.60
NEK1-S881	NEK1	10	-0.116936	-0.732745	0.467361	0.856551	IGF2.60 - control.60
LRRC4B-S676	LRRC4B	8	0.0814286	0.4146	0.681724	0.933445	IGF2.60 - control.60
SBF2-S1269	SBF2	3	-0.0823194	-0.434251	0.667571	0.929339	IGF2.60 - control.60
ZC3H13-S72	ZC3H13	4	0.0675601	0.239072	0.812863	0.965406	IGF2.60 - control.60
CAMSAP3-S432	CAMSAP3	8	0.0342729	0.193142	0.8483	0.972995	IGF2.60 - control.60
MARK2-T596	MARK2	40	0.0948596	0.879281	0.382948	0.813828	IGF2.60 - control.60
ERF-S187	ERF	15	-0.092136	-0.87923	0.382975	0.81386	IGF2.60 - control.60
ZNF202-S33	ZNF202	5	-0.0936086	-0.455687	0.652274	0.924798	IGF2.60 - control.60
AMOT-S229	AMOT	15	0.107437	0.688013	0.494834	0.86882	IGF2.60 - control.60
CHFR-S244	CHFR	7	0.100579	0.439178	0.664042	0.928359	IGF2.60 - control.60
PRR36-S1111	PRR36	20	0.108777	0.878968	0.383116	0.813952	IGF2.60 - control.60
SUPT6H-T1532,S1535,T1539	SUPT6H	7	0.0932238	0.731878	0.467886	0.856773	IGF2.60 - control.60
MAP2-S862	MAP2	20	-0.165355	-0.878956	0.383123	0.813952	IGF2.60 - control.60
PCDHGC3-Y735,T737	PCDHGC3	9	0.121484	0.573115	0.571329	0.898365	IGF2.60 - control.60
ZNF740-S75	ZNF740	5	-0.0711099	-0.573098	0.57134	0.898365	IGF2.60 - control.60
NDEL1-S306	NDEL1	6	-0.0585933	-0.605179	0.548765	0.89021	IGF2.60 - control.60
PLIN3-S385	PLIN3	13	-0.0824071	-0.638859	0.526862	0.881999	IGF2.60 - control.60
BCL2L11-S94	BCL2L11	7	0.120882	0.79769	0.429072	0.838596	IGF2.60 - control.60
MED12-S700	MED12	17	0.0933925	0.878843	0.383183	0.813975	IGF2.60 - control.60
CHMP7-S232	CHMP7	15	-0.205098	-0.701968	0.487105	0.865453	IGF2.60 - control.60
ZDHHC5-S448	ZDHHC5	13	0.0732143	0.701827	0.487192	0.86547	IGF2.60 - control.60
TRAPPC9-S574	TRAPPC9	3	-0.0372121	-0.160769	0.873477	0.978032	IGF2.60 - control.60
RMI1-S284	RMI1	41	0.127284	0.878635	0.383295	0.814062	IGF2.60 - control.60
PPP2R5C-S497	PPP2R5C	42	0.118662	0.572688	0.571614	0.898486	IGF2.60 - control.60
ARCN1-S220	ARCN1	6	0.104926	0.572672	0.571625	0.898488	IGF2.60 - control.60
CTNNA1-S690	CTNNA1	6	0.0518253	0.412366	0.683341	0.934014	IGF2.60 - control.60
EHMT1-T652	EHMT1	10	-0.0558455	-0.638264	0.527245	0.882114	IGF2.60 - control.60
RNF214-S511	RNF214	6	0.0721884	0.545231	0.588876	0.904399	IGF2.60 - control.60
PPP1R3D-S74	PPP1R3D	9	0.0239418	0.235204	0.815832	0.966153	IGF2.60 - control.60
MAP7-Y294	MAP7	39	0.216119	0.70135	0.487486	0.865641	IGF2.60 - control.60
KAT5-S90	KAT5	5	-0.0645054	-0.302784	0.764384	0.953969	IGF2.60 - control.60
AFAP1-S711	AFAP1	15	-0.100117	-0.507985	0.614488	0.912744	IGF2.60 - control.60
IFT43-S78	IFT43	38	0.119713	0.878169	0.383546	0.814217	IGF2.60 - control.60
ZEB1-S31,S33	ZEB1	23	0.0997222	0.796903	0.429524	0.838881	IGF2.60 - control.60
GAPDH-S241	GAPDH	11	0.115903	0.749959	0.457026	0.852199	IGF2.60 - control.60
TRIM37-S461	TRIM37	5	-0.116916	-0.479508	0.635455	0.919725	IGF2.60 - control.60
ARHGEF17-S764	ARHGEF17	3	-0.0800781	-0.571664	0.572298	0.898762	IGF2.60 - control.60
DNAJC14-S516	DNAJC14	7	-0.0703776	-0.877954	0.383661	0.81424	IGF2.60 - control.60
WNK1-S2005,S2012	WNK1	9	0.0670769	0.700853	0.487793	0.865792	IGF2.60 - control.60
SENP1-S157	SENP1	34	0.0793706	0.803592	0.425688	0.836914	IGF2.60 - control.60
DCLK2-S360	DCLK2	7	0.0518094	0.619767	0.539221	0.88671	IGF2.60 - control.60
PHF2-S853	PHF2	32	-0.0860802	-0.877836	0.383725	0.814266	IGF2.60 - control.60
KIAA1671-S284	KIAA1671	4	0.0623209	0.233209	0.817366	0.966389	IGF2.60 - control.60
TNKS1BP1-S437	TNKS1BP1	6	0.0616491	0.452905	0.654251	0.925563	IGF2.60 - control.60
SON-T282	SON	12	-0.0422341	-0.637233	0.527908	0.882481	IGF2.60 - control.60
ZNF608-S1453	ZNF608	13	-0.0875799	-0.796427	0.429798	0.839023	IGF2.60 - control.60
MCM3-Y159	MCM3	9	-0.0382696	-0.238375	0.813397	0.965553	IGF2.60 - control.60
BEND3-T124	BEND3	11	0.0520676	0.571168	0.572629	0.898847	IGF2.60 - control.60
EFS-S287	EFS	29	0.0909064	0.87762	0.383841	0.814305	IGF2.60 - control.60
NAP1L4-S121,S125	NAP1L4	7	-0.0798939	-0.544007	0.58971	0.904765	IGF2.60 - control.60
STUB1-S19	STUB1	29	-0.126553	-0.803072	0.425986	0.837072	IGF2.60 - control.60
NDRG2-S335,S338	NDRG2	8	0.0678204	0.877417	0.38395	0.814346	IGF2.60 - control.60
MAP1B-S1276,T1282	MAP1B	3	0.0410058	0.452315	0.65467	0.925656	IGF2.60 - control.60
SAMD10-S47	SAMD10	8	-0.044799	-0.451961	0.654922	0.92571	IGF2.60 - control.60
OTUD5-S452	OTUD5	12	-0.105739	-0.802934	0.426065	0.837124	IGF2.60 - control.60
GAB1-S304	GAB1	6	0.055011	0.452098	0.654824	0.925697	IGF2.60 - control.60
GPRIN1-S714	GPRIN1	7	0.0517781	0.429649	0.670875	0.930305	IGF2.60 - control.60
U2SURP-S485	U2SURP	5	0.0560691	0.516295	0.60873	0.911065	IGF2.60 - control.60
TWF2-S167	TWF2	4	0.0875302	0.570467	0.573098	0.899066	IGF2.60 - control.60
SHANK2-S673	SHANK2	4	-0.101085	-0.451529	0.655229	0.925806	IGF2.60 - control.60
KAT7-T74	KAT7	6	0.0718887	0.409468	0.68544	0.934557	IGF2.60 - control.60
MAD1L1-S16	MAD1L1	4	0.0294733	0.190976	0.849979	0.973383	IGF2.60 - control.60
GFM1-T293	GFM1	16	0.0882336	0.87706	0.384143	0.814449	IGF2.60 - control.60
POM121-T497	POM121	7	0.130495	0.409101	0.685706	0.93461	IGF2.60 - control.60
POM121B-T81	POM121B	7	0.130495	0.409101	0.685706	0.93461	IGF2.60 - control.60
POM121C-T474	POM121C	7	0.130495	0.409101	0.685706	0.93461	IGF2.60 - control.60
BNIP3L-S62	BNIP3L	6	0.183373	0.569892	0.573482	0.899162	IGF2.60 - control.60
TOP2B-S1342	TOP2B	15	-0.0972635	-0.802359	0.426393	0.837271	IGF2.60 - control.60
UHRF1BP1L-S418,T420	UHRF1BP1L	10	0.0364268	0.181328	0.85747	0.975122	IGF2.60 - control.60
PHRF1-T1218,S1229	PHRF1	18	0.0782316	0.795312	0.430439	0.83939	IGF2.60 - control.60
MTA2-S427	MTA2	4	0.0743741	0.623386	0.536867	0.885739	IGF2.60 - control.60
PLEC-S4622	PLEC	12	-0.0717317	-0.795255	0.430472	0.839414	IGF2.60 - control.60
MAP1B-S936,S937,T939	MAP1B	30	-0.0853248	-0.876626	0.384377	0.814563	IGF2.60 - control.60
ZNF280C-S570	ZNF280C	11	-0.159198	-0.569571	0.573697	0.899245	IGF2.60 - control.60
GOLGA2-S438	GOLGA2	5	-0.0543729	-0.711674	0.481143	0.862731	IGF2.60 - control.60
PDS5B-T1220	PDS5B	40	0.145465	0.79513	0.430545	0.839439	IGF2.60 - control.60
PPP1R3E-S16	PPP1R3E	30	0.174816	0.876461	0.384465	0.8146	IGF2.60 - control.60
CHGB-S160	CHGB	7	-0.103382	-0.699005	0.488933	0.866187	IGF2.60 - control.60
YTHDC2-S1221	YTHDC2	39	0.0964698	0.876438	0.384478	0.8146	IGF2.60 - control.60
LETM1-S244	LETM1	12	0.259058	0.450071	0.656267	0.926112	IGF2.60 - control.60
ATXN2L-T681	ATXN2L	10	-0.015652	-0.148059	0.883401	0.980149	IGF2.60 - control.60
FOXK1-S329	FOXK1	3	-0.0219363	-0.187251	0.852869	0.974013	IGF2.60 - control.60
FKBP3-S34	FKBP3	6	-0.0666349	-0.569077	0.574027	0.899324	IGF2.60 - control.60
BCKDHA-S339	BCKDHA	6	-0.09108	-0.684371	0.49711	0.869912	IGF2.60 - control.60
NUP153-S895	NUP153	5	0.0608075	0.601237	0.551359	0.891233	IGF2.60 - control.60
ZBTB8B-S192	ZBTB8B	6	-0.0770126	-0.568933	0.574124	0.89936	IGF2.60 - control.60
BRD4-S1051	BRD4	11	-0.120189	-0.876129	0.384645	0.814735	IGF2.60 - control.60
ZC3H18-S34,S46	ZC3H18	5	0.0447199	0.186219	0.85367	0.974159	IGF2.60 - control.60
RASSF8-S129	RASSF8	10	-0.0746779	-0.407198	0.687086	0.934853	IGF2.60 - control.60
ANK2-S3833	ANK2	17	0.0851285	0.876078	0.384672	0.81476	IGF2.60 - control.60
LMO7-Y323	LMO7	5	0.151885	0.568783	0.574224	0.899381	IGF2.60 - control.60
PHC1-Y890	PHC1	7	0.0504348	0.475643	0.63817	0.920649	IGF2.60 - control.60
ARHGAP11A-T323	ARHGAP11A	15	-0.105906	-0.63478	0.52949	0.883036	IGF2.60 - control.60
PHACTR4-T285	PHACTR4	6	-0.106194	-0.568538	0.574388	0.899452	IGF2.60 - control.60
SF3B1-S332	SF3B1	6	0.073081	0.449369	0.656767	0.926256	IGF2.60 - control.60
ZDHHC18-Y173	ZDHHC18	31	0.0960746	0.875739	0.384855	0.814794	IGF2.60 - control.60
KANK2-S171	KANK2	5	0.0578595	0.40636	0.687694	0.934905	IGF2.60 - control.60
PRKD3-S30	PRKD3	10	0.112051	0.697996	0.489557	0.866389	IGF2.60 - control.60
PRRC2C-S21	PRRC2C	9	0.0760601	0.225035	0.823653	0.967745	IGF2.60 - control.60
SNX27-S51	SNX27	16	0.0814482	0.794156	0.431106	0.839726	IGF2.60 - control.60
CBX3-S176	CBX3	13	0.0296449	0.224918	0.823743	0.967767	IGF2.60 - control.60
RPS6KB1-S403	RPS6KB1	7	-0.130736	-0.794091	0.431143	0.839734	IGF2.60 - control.60
HNRNPM-S29	HNRNPM	11	0.026567	0.175554	0.86196	0.97592	IGF2.60 - control.60
MYRIP-S280	MYRIP	7	0.0464318	0.540606	0.592029	0.90532	IGF2.60 - control.60
ABL1-T852	ABL1	14	-0.0851756	-0.875406	0.385034	0.814882	IGF2.60 - control.60
BCL11A-S628	BCL11A	6	0.0330738	0.224076	0.824392	0.967918	IGF2.60 - control.60
EIF2S2-S218	EIF2S2	4	0.0562911	0.229878	0.819926	0.967007	IGF2.60 - control.60
DACT3-S478	DACT3	30	-0.069547	-0.875366	0.385056	0.814886	IGF2.60 - control.60
TOP2B-S1400,S1413,T1422	TOP2B	8	0.129644	0.727552	0.470506	0.857977	IGF2.60 - control.60
NXF1-S9	NXF1	13	-0.0261507	-0.174594	0.862707	0.976086	IGF2.60 - control.60
IARS2-S865	IARS2	6	0.0281639	0.182717	0.856391	0.974821	IGF2.60 - control.60
RBBP5-S497	RBBP5	48	0.0684953	0.567608	0.575011	0.899776	IGF2.60 - control.60
TMEM209-S265,S269	TMEM209	7	0.0196623	0.141345	0.888651	0.98093	IGF2.60 - control.60
GAS2L1-S436	GAS2L1	4	0.0732666	0.698849	0.489029	0.866201	IGF2.60 - control.60
FAM120C-S1021	FAM120C	6	-0.0212698	-0.140898	0.889001	0.981037	IGF2.60 - control.60
RALGDS-S780	RALGDS	17	-0.145831	-0.875187	0.385152	0.814958	IGF2.60 - control.60
CDK14-T79	CDK14	7	-0.0643661	-0.408947	0.684943	0.934409	IGF2.60 - control.60
FAM117B-S391	FAM117B	9	0.0967174	0.74653	0.459074	0.853066	IGF2.60 - control.60
SHOX2-S92	SHOX2	22	0.126584	0.875107	0.385196	0.814984	IGF2.60 - control.60
RBL2-T986	RBL2	5	0.0294833	0.22272	0.825436	0.96813	IGF2.60 - control.60
KANSL1-T1003	KANSL1	8	0.0801882	0.800452	0.427486	0.837724	IGF2.60 - control.60
PAN3-S226	PAN3	17	0.135854	0.800425	0.427502	0.837731	IGF2.60 - control.60
PRKD3-S27,S31	PRKD3	29	0.0622137	0.874965	0.385272	0.815048	IGF2.60 - control.60
TUFM-S312	TUFM	9	0.108938	0.874872	0.385322	0.815077	IGF2.60 - control.60
KMT2A-S742	KMT2A	16	0.0555073	0.793307	0.431595	0.839994	IGF2.60 - control.60
RBM27-T1023	RBM27	8	-0.124698	-0.698393	0.489311	0.866306	IGF2.60 - control.60
TSC1-S673	TSC1	15	-0.16357	-0.874766	0.38538	0.8151	IGF2.60 - control.60
BRPF3-S400,S403	BRPF3	12	-0.0723176	-0.566788	0.57556	0.899992	IGF2.60 - control.60
ANK2-S2458	ANK2	9	0.111332	0.793141	0.431691	0.840011	IGF2.60 - control.60
PPP6R3-S525	PPP6R3	102	-0.0609391	-0.874665	0.385434	0.815131	IGF2.60 - control.60
CEP57L1-S43	CEP57L1	4	-0.0353492	-0.291507	0.772901	0.955985	IGF2.60 - control.60
CBL-S483	CBL	25	-0.0595136	-0.632747	0.530802	0.883497	IGF2.60 - control.60
CRIP2-T120	CRIP2	15	0.141831	0.620257	0.538901	0.886602	IGF2.60 - control.60
MCM6-S271	MCM6	6	0.0468576	0.429885	0.670705	0.930275	IGF2.60 - control.60
EDC4-S735	EDC4	21	0.0465474	0.874251	0.385657	0.81526	IGF2.60 - control.60
USP37-S312	USP37	14	0.133118	0.69757	0.48982	0.866503	IGF2.60 - control.60
MKI67-S1131	MKI67	40	0.0671422	0.799513	0.428025	0.837987	IGF2.60 - control.60
KIF1A-S1094	KIF1A	7	0.0543608	0.402949	0.690172	0.935681	IGF2.60 - control.60
ANKRD27-S978	ANKRD27	14	0.0721545	0.538296	0.593606	0.905792	IGF2.60 - control.60
NES-S702	NES	6	-0.0612057	-0.681485	0.498917	0.870655	IGF2.60 - control.60
CENPC-S669	CENPC	7	-0.0456016	-0.290058	0.773997	0.956317	IGF2.60 - control.60
SRRM2-S1541,S1542	SRRM2	27	-0.0841438	-0.873955	0.385817	0.815297	IGF2.60 - control.60
CRKL-Y207	CRKL	19	-0.0589547	-0.619633	0.539308	0.886742	IGF2.60 - control.60
CTNND1-S862	CTNND1	23	0.112304	0.873925	0.385834	0.815317	IGF2.60 - control.60
SCAF1-T1001	SCAF1	23	0.0718908	0.799235	0.428184	0.838066	IGF2.60 - control.60
TTC31-S434	TTC31	10	-0.0879879	-0.708427	0.483133	0.863594	IGF2.60 - control.60
TRRAP-S2077	TRRAP	33	0.0998531	0.873782	0.385911	0.815341	IGF2.60 - control.60
ICE1-S255	ICE1	83	-0.0500198	-0.873782	0.385911	0.815341	IGF2.60 - control.60
RPRD2-S476	RPRD2	11	0.0352154	0.289449	0.774458	0.956404	IGF2.60 - control.60
FUNDC2-S31	FUNDC2	27	0.163357	0.597684	0.553703	0.892129	IGF2.60 - control.60
VRK3-S67	VRK3	5	0.0774549	0.601551	0.551152	0.891189	IGF2.60 - control.60
RGL2-S581	RGL2	4	0.0242356	0.13146	0.89639	0.982589	IGF2.60 - control.60
CLK3-S157	CLK3	51	0.0560474	0.873698	0.385956	0.815368	IGF2.60 - control.60
CNN3-Y300	CNN3	13	0.127546	0.631721	0.531465	0.883713	IGF2.60 - control.60
ATRX-S26,S29	ATRX	8	0.0695362	0.63172	0.531466	0.883713	IGF2.60 - control.60
SRSF10-S253	SRSF10	6	-0.0442042	-0.42848	0.671715	0.930524	IGF2.60 - control.60
MAP1A-S831	MAP1A	5	-0.0716096	-0.402061	0.690818	0.935785	IGF2.60 - control.60
FAM102B-Y209	FAM102B	8	0.0388921	0.174553	0.862738	0.976092	IGF2.60 - control.60
ZNF827-S70	ZNF827	4	0.0213743	0.130988	0.89676	0.982678	IGF2.60 - control.60
ZBTB22-S592,S599	ZBTB22	4	0.112554	0.635448	0.529059	0.882853	IGF2.60 - control.60
NCOA7-S182	NCOA7	5	-0.0728795	-0.288486	0.775187	0.956548	IGF2.60 - control.60
SH3PXD2A-S981	SH3PXD2A	9	-0.0289475	-0.216257	0.83042	0.969109	IGF2.60 - control.60
DPYSL2-T521,S522	DPYSL2	8	-0.120866	-0.564677	0.576974	0.900399	IGF2.60 - control.60
LZIC-S182	LZIC	3	0.0391623	0.216161	0.830494	0.969143	IGF2.60 - control.60
FXR2-S418	FXR2	8	0.0260784	0.172607	0.864253	0.976318	IGF2.60 - control.60
GOLGB1-S671	GOLGB1	6	-0.062479	-0.404835	0.687937	0.934953	IGF2.60 - control.60
ERCC6L2-S939,S942	ERCC6L2	3	0.0609527	0.470686	0.641661	0.921684	IGF2.60 - control.60
SRRM2-S970	SRRM2	15	-0.113884	-0.79141	0.43269	0.840583	IGF2.60 - control.60
RBM14-S254	RBM14	12	0.108407	0.791322	0.432741	0.840611	IGF2.60 - control.60
TMEM209-S276	TMEM209	4	-0.0582357	-0.443531	0.66093	0.927538	IGF2.60 - control.60
MCM6-S268	MCM6	7	0.0225926	0.214264	0.831958	0.969488	IGF2.60 - control.60
NUMA1-S1991	NUMA1	27	0.136223	0.872867	0.386405	0.815651	IGF2.60 - control.60
RBM15-S613	RBM15	7	-0.0677819	-0.618092	0.540313	0.887189	IGF2.60 - control.60
MAP1A-S118	MAP1A	8	-0.0177048	-0.125336	0.90119	0.983555	IGF2.60 - control.60
SRRM2-S1878	SRRM2	8	-0.0199216	-0.170103	0.866203	0.976608	IGF2.60 - control.60
PEAK1-S1038	PEAK1	4	-0.0640205	-0.40008	0.692258	0.936292	IGF2.60 - control.60
EIF4H-S13	EIF4H	22	0.13002	0.872749	0.386469	0.815714	IGF2.60 - control.60
ZFYVE26-S1893	ZFYVE26	3	-0.0115941	-0.124618	0.901753	0.983615	IGF2.60 - control.60
SCAF11-S614	SCAF11	21	-0.0606848	-0.872655	0.38652	0.815757	IGF2.60 - control.60
IGFBPL1-S268	IGFBPL1	9	-0.115982	-0.70687	0.484089	0.864007	IGF2.60 - control.60
RFTN1-S199	RFTN1	27	0.063502	0.872586	0.386557	0.815803	IGF2.60 - control.60
RACGAP1-T251	RACGAP1	13	0.114028	0.59986	0.552267	0.891561	IGF2.60 - control.60
WDR62-T1033,S1038	WDR62	11	0.0367181	0.212589	0.833251	0.969732	IGF2.60 - control.60
ALKBH8-S586	ALKBH8	7	0.0935288	0.540232	0.592284	0.905386	IGF2.60 - control.60
CEP85-S17	CEP85	6	-0.0259683	-0.167744	0.86804	0.977012	IGF2.60 - control.60
MARK1-S49	MARK1	7	-0.0293862	-0.211663	0.833966	0.969888	IGF2.60 - control.60
PELP1-S481	PELP1	209	0.0519	0.872216	0.386757	0.81592	IGF2.60 - control.60
CLK2-Y51	CLK2	11	-0.10144	-0.790362	0.433296	0.840852	IGF2.60 - control.60
DPYSL3-S522,T524	DPYSL3	8	-0.0425586	-0.211267	0.834272	0.969959	IGF2.60 - control.60
PPP1R12C-S427	PPP1R12C	5	-0.0477289	-0.211177	0.834341	0.969959	IGF2.60 - control.60
DBN1-S601	DBN1	101	-0.0852056	-0.872116	0.386811	0.81592	IGF2.60 - control.60
LSM14B-S323	LSM14B	4	-0.0249109	-0.157596	0.875953	0.978567	IGF2.60 - control.60
ARID1A-T1514	ARID1A	4	0.0216021	0.120197	0.90522	0.984308	IGF2.60 - control.60
ELF2-S191	ELF2	70	-0.0425964	-0.872015	0.386866	0.815935	IGF2.60 - control.60
FAM163B-S81	FAM163B	15	-0.0711517	-0.871994	0.386877	0.815945	IGF2.60 - control.60
FNBP4-T485	FNBP4	4	-0.0575742	-0.441447	0.662419	0.927971	IGF2.60 - control.60
SMG8-S668	SMG8	23	0.0784768	0.871881	0.386938	0.81596	IGF2.60 - control.60
SHROOM2-S174	SHROOM2	7	0.0339415	0.283755	0.778772	0.957514	IGF2.60 - control.60
NIPBL-T599	NIPBL	4	0.0258423	0.117916	0.907011	0.984564	IGF2.60 - control.60
LAP3-S238	LAP3	8	0.0264382	0.209558	0.835592	0.970251	IGF2.60 - control.60
PHIP-S1474	PHIP	5	-0.0315334	-0.209499	0.835638	0.970265	IGF2.60 - control.60
SRRM2-S1384	SRRM2	8	0.0280522	0.209444	0.835681	0.970265	IGF2.60 - control.60
SRGAP2-T989	SRGAP2	10	0.0571175	0.742416	0.461539	0.854127	IGF2.60 - control.60
TRAPPC8-S237	TRAPPC8	8	0.0755977	0.561974	0.578789	0.9011	IGF2.60 - control.60
POLR3D-S42	POLR3D	57	0.100495	0.871546	0.387119	0.816081	IGF2.60 - control.60
KMT2E-S1070	KMT2E	14	0.0376488	0.208614	0.836322	0.970384	IGF2.60 - control.60
JPT2-S132	JPT2	7	-0.0187404	-0.115628	0.908807	0.984832	IGF2.60 - control.60
FGFR1OP-S348	FGFR1OP	9	-0.0656543	-0.628559	0.533511	0.884581	IGF2.60 - control.60
XAB2-S176	XAB2	9	0.0697371	0.692653	0.492865	0.867866	IGF2.60 - control.60
MATR3-T774	MATR3	4	-0.0145499	-0.114856	0.909413	0.984954	IGF2.60 - control.60
LMNA-S51	LMNA	7	-0.0221328	-0.162601	0.872049	0.977726	IGF2.60 - control.60
NUP214-T1156	NUP214	15	-0.0721224	-0.871276	0.387266	0.816167	IGF2.60 - control.60
PYCR1-S303	PYCR1	4	-0.0191014	-0.162303	0.872281	0.977738	IGF2.60 - control.60
POLR2A-T1884	POLR2A	5	0.0569863	0.440409	0.663161	0.928111	IGF2.60 - control.60
SIPA1L2-S1081	SIPA1L2	24	-0.0649916	-0.871177	0.387319	0.816204	IGF2.60 - control.60
EPB41-T559	EPB41	27	-0.0660895	-0.871138	0.38734	0.816223	IGF2.60 - control.60
BRWD1-S786	BRWD1	8	0.0262151	0.213128	0.832835	0.969644	IGF2.60 - control.60
GIGYF2-S20	GIGYF2	6	-0.0322373	-0.151766	0.880505	0.979537	IGF2.60 - control.60
TNK1-S502,S519	TNK1	8	0.01991	0.206607	0.837874	0.970794	IGF2.60 - control.60
CSDE1-S123	CSDE1	21	-0.0739555	-0.87102	0.387404	0.816255	IGF2.60 - control.60
PAK6-S346,S347	PAK6	4	-0.0680146	-0.46659	0.644552	0.922526	IGF2.60 - control.60
GRSF1-S335	GRSF1	72	0.205552	0.789018	0.434073	0.841231	IGF2.60 - control.60
AKAP8L-S552	AKAP8L	16	-0.0522465	-0.722275	0.473712	0.859407	IGF2.60 - control.60
UPF1-S565	UPF1	5	-0.0496654	-0.396132	0.695134	0.937025	IGF2.60 - control.60
CENPC-S274	CENPC	3	0.0822205	0.43965	0.663704	0.928247	IGF2.60 - control.60
PLEKHA6-S251	PLEKHA6	19	0.0672953	0.870821	0.387512	0.816282	IGF2.60 - control.60
LEO1-S162,S171	LEO1	45	0.107145	0.870637	0.387612	0.816305	IGF2.60 - control.60
RAVER1-S17	RAVER1	8	-0.0559048	-0.416006	0.680708	0.933158	IGF2.60 - control.60
SCAMP1-S326	SCAMP1	10	0.121158	0.596835	0.554263	0.892351	IGF2.60 - control.60
THOC2-T1385	THOC2	33	0.0669356	0.741002	0.462387	0.854551	IGF2.60 - control.60
MEX3A-S432	MEX3A	3	0.0183842	0.148226	0.88327	0.980136	IGF2.60 - control.60
TP53BP1-S1660	TP53BP1	3	0.0579928	0.157599	0.87595	0.978567	IGF2.60 - control.60
TANK-S225	TANK	5	0.0720407	0.536776	0.594645	0.906251	IGF2.60 - control.60
KMT2A-S831	KMT2A	27	-0.0824915	-0.6912	0.493767	0.868304	IGF2.60 - control.60
ARHGEF40-T1492	ARHGEF40	14	-0.104113	-0.788139	0.434582	0.841495	IGF2.60 - control.60
PDE4B-S133,Y136	PDE4B	7	0.0399101	0.209386	0.835726	0.970265	IGF2.60 - control.60
TERF2IP-S43	TERF2IP	4	-0.0574492	-0.55971	0.58031	0.901654	IGF2.60 - control.60
KIF4A-S1013,S1017	KIF4A	16	-0.0734896	-0.795005	0.430617	0.83948	IGF2.60 - control.60
MDN1-S638	MDN1	5	-0.138911	-0.690916	0.493943	0.868404	IGF2.60 - control.60
MEF2D-S121	MEF2D	7	0.0786599	0.797845	0.428983	0.838578	IGF2.60 - control.60
FSCN1-S39	FSCN1	10	0.075571	0.559367	0.580541	0.901751	IGF2.60 - control.60
KIFC1-T359	KIFC1	13	0.0738313	0.531581	0.598203	0.907568	IGF2.60 - control.60
TMEM59-Y291	TMEM59	12	0.115991	0.559292	0.580592	0.901752	IGF2.60 - control.60
ZBTB18-S191	ZBTB18	10	0.0769737	0.559292	0.580592	0.901752	IGF2.60 - control.60
MLH1-S406	MLH1	9	-0.0708606	-0.559243	0.580624	0.901759	IGF2.60 - control.60
CTNNA2-S939	CTNNA2	28	0.0486091	0.86977	0.388081	0.816538	IGF2.60 - control.60
HUWE1-S1084	HUWE1	7	0.106702	0.49334	0.624697	0.916324	IGF2.60 - control.60
DST-S2551	DST	4	-0.0351554	-0.200725	0.842425	0.971733	IGF2.60 - control.60
CTCF-Y462	CTCF	14	-0.142698	-0.690428	0.494246	0.868574	IGF2.60 - control.60
DCHS1-S3031,S3035	DCHS1	7	0.0615213	0.276742	0.784094	0.9588	IGF2.60 - control.60
GPRIN1-S100,S104	GPRIN1	11	-0.0811171	-0.690306	0.494322	0.868594	IGF2.60 - control.60
MAP1A-S644	MAP1A	9	-0.0682448	-0.558597	0.581059	0.901933	IGF2.60 - control.60
RBM23-Y126	RBM23	15	-0.0651118	-0.869324	0.388323	0.816676	IGF2.60 - control.60
COPB2-T861	COPB2	276	-0.0771579	-0.869319	0.388326	0.816676	IGF2.60 - control.60
ESRRA-S27	ESRRA	6	0.0859516	0.625602	0.535428	0.885207	IGF2.60 - control.60
KCNQ2-S466	KCNQ2	7	-0.0793851	-0.691346	0.493677	0.868301	IGF2.60 - control.60
PHIP-S1560,S1565	PHIP	10	-0.0701224	-0.392226	0.697983	0.937784	IGF2.60 - control.60
SKIDA1-S155	SKIDA1	5	0.0976459	0.794015	0.431187	0.839748	IGF2.60 - control.60
MTF2-S551	MTF2	7	0.0332853	0.140588	0.889243	0.981113	IGF2.60 - control.60
HIVEP3-T803	HIVEP3	4	0.0256113	0.198424	0.844206	0.972082	IGF2.60 - control.60
RFX5-S605	RFX5	21	0.118357	0.68975	0.494668	0.868719	IGF2.60 - control.60
ARID3A-S77,S81	ARID3A	7	0.0448488	0.395732	0.694582	0.93686	IGF2.60 - control.60
CDC42BPG-S1462	CDC42BPG	3	-0.0992742	-0.557908	0.581523	0.902121	IGF2.60 - control.60
LRIF1-S402	LRIF1	17	-0.102518	-0.868924	0.38854	0.816822	IGF2.60 - control.60
RIMBP2-Y710,S712	RIMBP2	3	-0.0189369	-0.139127	0.890386	0.981374	IGF2.60 - control.60
NDRG3-S346	NDRG3	6	-0.0815893	-0.435304	0.666816	0.929156	IGF2.60 - control.60
AHNAK-S5653	AHNAK	10	-0.0884323	-0.557679	0.581677	0.902141	IGF2.60 - control.60
DBN1-S339	DBN1	17	0.0662946	0.689411	0.494879	0.86882	IGF2.60 - control.60
CLIP2-S204,S207	CLIP2	10	0.104128	0.793617	0.431417	0.839892	IGF2.60 - control.60
RPRD2-T763	RPRD2	21	0.0713779	0.61231	0.544089	0.888432	IGF2.60 - control.60
EMD-S141,S142,S143	EMD	11	0.0647026	0.557538	0.581772	0.902179	IGF2.60 - control.60
ESYT1-S1034	ESYT1	4	0.0308525	0.196778	0.845481	0.972304	IGF2.60 - control.60
PI4K2A-S47	PI4K2A	58	0.0607359	0.868691	0.388666	0.816915	IGF2.60 - control.60
PAPOLG-S716	PAPOLG	18	-0.0709434	-0.786427	0.435574	0.842022	IGF2.60 - control.60
ASCC2-S713	ASCC2	9	0.0866736	0.690559	0.494165	0.868511	IGF2.60 - control.60
MAGED4-S61	MAGED4	7	-0.118723	-0.793324	0.431586	0.839989	IGF2.60 - control.60
MFSD4B-S502	MFSD4B	11	0.117294	0.689004	0.495132	0.868984	IGF2.60 - control.60
LRRC41-S330	LRRC41	25	0.127143	0.796199	0.429929	0.839096	IGF2.60 - control.60
EHMT1-S1004	EHMT1	9	0.0550626	0.79325	0.431628	0.840011	IGF2.60 - control.60
CAND1-S984	CAND1	6	-0.0180291	-0.0902329	0.928771	0.988535	IGF2.60 - control.60
MPLKIP-S47,T51	MPLKIP	5	-0.0683615	-0.69028	0.494339	0.868606	IGF2.60 - control.60
KHDRBS1-S90	KHDRBS1	10	0.0119205	0.0899584	0.928987	0.988584	IGF2.60 - control.60
LYSMD1-S23,Y24	LYSMD1	5	-0.0940455	-0.589799	0.558921	0.894008	IGF2.60 - control.60
ZZZ3-S314	ZZZ3	6	-0.0564247	-0.434606	0.667317	0.929339	IGF2.60 - control.60
RBM10-S22	RBM10	8	0.0592001	0.490684	0.626556	0.916969	IGF2.60 - control.60
KIF26B-S1132	KIF26B	11	0.0359232	0.194687	0.847102	0.972687	IGF2.60 - control.60
CAMSAP3-S432,S434	CAMSAP3	6	-0.0632535	-0.624183	0.536349	0.885513	IGF2.60 - control.60
FIP1L1-S496,Y505	FIP1L1	7	-0.0102156	-0.0886543	0.930014	0.988703	IGF2.60 - control.60
PML-S38	PML	5	-0.0730556	-0.411111	0.684249	0.934189	IGF2.60 - control.60
KANSL3-S271	KANSL3	12	-0.0646774	-0.611544	0.54459	0.888617	IGF2.60 - control.60
PLAA-T487	PLAA	9	0.0958126	0.589604	0.55905	0.894032	IGF2.60 - control.60
NOP56-S467	NOP56	16	0.0754396	0.434418	0.667451	0.929339	IGF2.60 - control.60
ALMS1-S2770	ALMS1	3	0.0221864	0.144806	0.885944	0.980542	IGF2.60 - control.60
RERE-T599,S600	RERE	48	-0.0622495	-0.868064	0.389007	0.817154	IGF2.60 - control.60
VCPIP1-S997,S998	VCPIP1	23	-0.0581541	-0.868032	0.389024	0.817161	IGF2.60 - control.60
DIDO1-S571	DIDO1	14	0.125317	0.868003	0.38904	0.817175	IGF2.60 - control.60
RBM28-S397	RBM28	8	0.00895325	0.0862759	0.931886	0.988967	IGF2.60 - control.60
TP53BP1-S380	TP53BP1	147	0.114233	0.867909	0.389091	0.817185	IGF2.60 - control.60
TCOF1-S1378	TCOF1	357	0.0670973	0.867858	0.389118	0.817191	IGF2.60 - control.60
TSC2-S979	TSC2	13	-0.107231	-0.556193	0.582679	0.902461	IGF2.60 - control.60
DNMBP-S1407	DNMBP	10	-0.056421	-0.700979	0.487715	0.865747	IGF2.60 - control.60
CEP170B-S673	CEP170B	8	0.027443	0.192822	0.848548	0.973063	IGF2.60 - control.60
EML3-S177	EML3	10	0.162974	0.68818	0.495645	0.869218	IGF2.60 - control.60
RASAL2-S663	RASAL2	11	-0.0876194	-0.785534	0.436092	0.842318	IGF2.60 - control.60
BUB1B-S543	BUB1B	15	0.0459665	0.556065	0.582765	0.902469	IGF2.60 - control.60
MED26-S314,T323	MED26	14	-0.0556292	-0.623498	0.536794	0.885721	IGF2.60 - control.60
NFIB-S268	NFIB	7	0.147419	0.688042	0.49573	0.869251	IGF2.60 - control.60
PXN-S303	PXN	13	-0.0271517	-0.131586	0.896292	0.982562	IGF2.60 - control.60
NCOR1-S1246	NCOR1	8	-0.0167081	-0.13103	0.896727	0.982666	IGF2.60 - control.60
CHAMP1-S405	CHAMP1	158	0.0608261	0.867596	0.38926	0.817311	IGF2.60 - control.60
NUP153-S655	NUP153	51	0.177833	0.785209	0.43628	0.842388	IGF2.60 - control.60
ZNF106-S1281	ZNF106	11	0.0587478	0.532127	0.597828	0.907441	IGF2.60 - control.60
AARSD1-S174	AARSD1	16	-0.111734	-0.792162	0.432256	0.840361	IGF2.60 - control.60
C2orf49-T111	C2orf49	15	0.143512	0.700457	0.488037	0.865923	IGF2.60 - control.60
CRKL-S185	CRKL	6	0.0800158	0.190875	0.850057	0.97339	IGF2.60 - control.60
ELF1-S334	ELF1	5	-0.0206968	-0.139837	0.889831	0.981279	IGF2.60 - control.60
MAP3K10-T558	MAP3K10	9	-0.0708762	-0.687493	0.496072	0.869371	IGF2.60 - control.60
ANKRD11-S2374	ANKRD11	6	0.0426473	0.387963	0.701098	0.938637	IGF2.60 - control.60
ABCF1-T21	ABCF1	10	0.0736027	0.687371	0.496148	0.869416	IGF2.60 - control.60
TSC1-S598	TSC1	8	-0.0925534	-0.700163	0.488218	0.865982	IGF2.60 - control.60
MCM2-S41	MCM2	11	-0.146489	-0.70004	0.488294	0.865992	IGF2.60 - control.60
EIF3H-T11	EIF3H	4	-0.0715809	-0.387524	0.701419	0.938788	IGF2.60 - control.60
NAV2-Y1518	NAV2	9	0.0090333	0.0756627	0.940248	0.990338	IGF2.60 - control.60
ZFHX3-S2869	ZFHX3	9	-0.00947841	-0.0750844	0.940703	0.99039	IGF2.60 - control.60
KDM2A-S869	KDM2A	16	-0.0988015	-0.791574	0.432595	0.840565	IGF2.60 - control.60
LZTS1-S233	LZTS1	16	0.0704223	0.866832	0.389676	0.817641	IGF2.60 - control.60
CAMSAP2-S1319	CAMSAP2	9	0.0475837	0.531111	0.598525	0.907653	IGF2.60 - control.60
ATP5F1A-S451	ATP5F1A	4	-0.112741	-0.43166	0.66943	0.929935	IGF2.60 - control.60
SON-S1556	SON	40	-0.120067	-0.866776	0.389706	0.817656	IGF2.60 - control.60
MARK1-S394	MARK1	8	0.0464227	0.386842	0.701918	0.938889	IGF2.60 - control.60
ULK1-T717,S719	ULK1	10	0.0854839	0.487771	0.628599	0.917709	IGF2.60 - control.60
EML4-S138	EML4	4	0.0170408	0.135365	0.893332	0.981959	IGF2.60 - control.60
NOTCH2-S2115	NOTCH2	13	0.0268702	0.124032	0.902212	0.98371	IGF2.60 - control.60
CCSER2-S142	CCSER2	5	0.0873784	0.609191	0.546131	0.889278	IGF2.60 - control.60
ATRX-S978	ATRX	19	0.165017	0.554154	0.584053	0.902819	IGF2.60 - control.60
UNC80-S712	UNC80	3	-0.069521	-0.386469	0.702191	0.938964	IGF2.60 - control.60
SMTN-T525	SMTN	11	0.0946286	0.530572	0.598896	0.907764	IGF2.60 - control.60
SRRM2-T2583	SRRM2	4	0.0165446	0.123538	0.9026	0.983796	IGF2.60 - control.60
SPEN-S725,S727	SPEN	17	0.0902135	0.866451	0.389882	0.81773	IGF2.60 - control.60
PARG-S22	PARG	5	-0.0550727	-0.430905	0.669973	0.930098	IGF2.60 - control.60
COPB2-S859	COPB2	61	-0.114225	-0.866401	0.38991	0.817737	IGF2.60 - control.60
HUWE1-S3116	HUWE1	18	-0.111736	-0.793885	0.431262	0.839789	IGF2.60 - control.60
DICER1-S1470	DICER1	19	0.0646062	0.866323	0.389952	0.817743	IGF2.60 - control.60
ZMYM4-S1064,S1071	ZMYM4	6	-0.0456631	-0.457774	0.650793	0.924485	IGF2.60 - control.60
PPP1R12C-S499	PPP1R12C	17	-0.0936817	-0.866191	0.390024	0.817802	IGF2.60 - control.60
AFDN-T1211	AFDN	8	-0.0241884	-0.132646	0.895461	0.982365	IGF2.60 - control.60
SRRM2-T2069,S2071	SRRM2	12	-0.0803315	-0.866069	0.39009	0.817835	IGF2.60 - control.60
GBF1-S1781,S1784	GBF1	10	-0.00864629	-0.0630945	0.950158	0.992027	IGF2.60 - control.60
DCAF13-S399	DCAF13	11	0.118285	0.78341	0.437326	0.842796	IGF2.60 - control.60
MAP2-S1795,S1808	MAP2	24	0.0134895	0.0612088	0.951646	0.99231	IGF2.60 - control.60
MLLT10-S370	MLLT10	15	-0.0630435	-0.783271	0.437406	0.842805	IGF2.60 - control.60
EFNB1-T284	EFNB1	8	0.0889287	0.456866	0.651437	0.924644	IGF2.60 - control.60
RUVBL2-S262	RUVBL2	7	-0.0291838	-0.183338	0.855909	0.974662	IGF2.60 - control.60
EPRS-S886,S891	EPRS	105	-0.110068	-0.86568	0.390302	0.817929	IGF2.60 - control.60
ALG5-S62	ALG5	6	0.055885	0.429369	0.671076	0.930331	IGF2.60 - control.60
CUL9-S1457,S1461	CUL9	5	0.0513361	0.485978	0.629857	0.918012	IGF2.60 - control.60
CEP250-S2229	CEP250	21	0.0824063	0.86554	0.390378	0.81793	IGF2.60 - control.60
SGTB-S77	SGTB	7	-0.0745775	-0.686646	0.4966	0.869653	IGF2.60 - control.60
THAP12-S97	THAP12	5	0.13296	0.552479	0.585184	0.903226	IGF2.60 - control.60
EPC1-S60	EPC1	10	-0.0420463	-0.181941	0.856994	0.97503	IGF2.60 - control.60
RANBP3-S101	RANBP3	10	0.0691404	0.589515	0.559109	0.894051	IGF2.60 - control.60
MBD1-S83	MBD1	6	0.0765828	0.552442	0.585209	0.903244	IGF2.60 - control.60
CEP170-S1239,T1240	CEP170	31	-0.066896	-0.865423	0.390442	0.817975	IGF2.60 - control.60
RAPGEF2-S935,T939	RAPGEF2	5	-0.0608698	-0.411579	0.68391	0.934115	IGF2.60 - control.60
ARHGAP39-S366	ARHGAP39	22	-0.064655	-0.865384	0.390463	0.817987	IGF2.60 - control.60
DYNC1I2-S104	DYNC1I2	21	-0.0715492	-0.86537	0.39047	0.817989	IGF2.60 - control.60
MATR3-S234	MATR3	5	0.0447784	0.428684	0.671568	0.930459	IGF2.60 - control.60
THRAP3-S53,S55	THRAP3	17	-0.0774593	-0.552205	0.585369	0.903298	IGF2.60 - control.60
QSER1-S1230,S1231	QSER1	35	-0.073646	-0.865234	0.390545	0.818025	IGF2.60 - control.60
ZNF142-S991	ZNF142	15	0.081915	0.865224	0.39055	0.818025	IGF2.60 - control.60
BSN-S551	BSN	4	-0.00749831	-0.0519607	0.958944	0.993632	IGF2.60 - control.60
CDC42EP3-T90	CDC42EP3	10	0.0735004	0.684897	0.49769	0.870087	IGF2.60 - control.60
MED26-S470	MED26	13	0.0958918	0.686282	0.496827	0.869766	IGF2.60 - control.60
P4HB-S32	P4HB	4	0.0797972	0.428294	0.671848	0.93059	IGF2.60 - control.60
RIF1-T1047	RIF1	9	-0.0976606	-0.670071	0.506099	0.873443	IGF2.60 - control.60
PAK6-S179	PAK6	7	-0.0701246	-0.68476	0.497775	0.870127	IGF2.60 - control.60
NCOR2-T553,S554	NCOR2	8	0.0945128	0.427702	0.672274	0.930714	IGF2.60 - control.60
HDAC9-S189	HDAC9	18	-0.0774692	-0.734528	0.466285	0.855993	IGF2.60 - control.60
HECTD4-S1139	HECTD4	15	-0.105673	-0.864841	0.390758	0.818161	IGF2.60 - control.60
FAM102B-S193	FAM102B	12	0.0707234	0.864759	0.390803	0.81819	IGF2.60 - control.60
KSR1-S311	KSR1	33	0.105896	0.864624	0.390876	0.818252	IGF2.60 - control.60
SRGAP3-S954	SRGAP3	8	0.0866734	0.551055	0.586146	0.903563	IGF2.60 - control.60
MGA-S1866	MGA	15	0.0955315	0.864515	0.390936	0.81831	IGF2.60 - control.60
ARHGAP26-S584	ARHGAP26	4	-0.101147	-0.427059	0.672736	0.930814	IGF2.60 - control.60
TBC1D5-S726	TBC1D5	14	0.132036	0.734019	0.466592	0.856112	IGF2.60 - control.60
VPS72-S129	VPS72	6	0.0457391	0.426708	0.672989	0.930887	IGF2.60 - control.60
MEF2C-S222	MEF2C	13	-0.0839186	-0.78183	0.438245	0.843206	IGF2.60 - control.60
MAP3K5-S1029,S1033	MAP3K5	10	-0.0891998	-0.791754	0.432492	0.840509	IGF2.60 - control.60
ZFHX4-T1263	ZFHX4	4	-0.00576978	-0.035956	0.971583	0.995518	IGF2.60 - control.60
SRCIN1-S474	SRCIN1	52	0.0813164	0.683846	0.498346	0.870427	IGF2.60 - control.60
USP37-S267	USP37	7	0.00697931	0.0349931	0.972344	0.995647	IGF2.60 - control.60
STK38L-Y289	STK38L	10	0.185072	0.683806	0.498371	0.870446	IGF2.60 - control.60
PLPPR3-S428	PLPPR3	8	0.00496865	0.0345868	0.972665	0.995696	IGF2.60 - control.60
MAP1B-Y2040	MAP1B	6	0.0616117	0.40289	0.690214	0.935682	IGF2.60 - control.60
PI4KB-T263	PI4KB	5	0.00610923	0.0329349	0.97397	0.995905	IGF2.60 - control.60
PRPF40A-S37	PRPF40A	6	-0.00535808	-0.0322249	0.974531	0.995914	IGF2.60 - control.60
ANO8-S669	ANO8	23	-0.104366	-0.788601	0.434314	0.841317	IGF2.60 - control.60
ARHGAP23-T630	ARHGAP23	7	-0.0155777	-0.119245	0.905968	0.984375	IGF2.60 - control.60
TMEM63B-S113	TMEM63B	12	0.0634038	0.668839	0.506878	0.873777	IGF2.60 - control.60
APC-S2535	APC	5	0.00394377	0.0287651	0.977264	0.99647	IGF2.60 - control.60
PTPDC1-T413	PTPDC1	16	0.0476847	0.550392	0.586594	0.903661	IGF2.60 - control.60
RIMS1-S1486	RIMS1	6	-0.0756982	-0.522025	0.604774	0.909738	IGF2.60 - control.60
PPP1R9A-S845	PPP1R9A	6	-0.0296432	-0.105412	0.916831	0.9863	IGF2.60 - control.60
MCF2L-S965	MCF2L	13	-0.0826845	-0.863991	0.391221	0.818511	IGF2.60 - control.60
ERF-S532	ERF	6	-0.0668124	-0.453502	0.653826	0.925378	IGF2.60 - control.60
HCFC1-S794	HCFC1	10	-0.0789491	-0.733381	0.466977	0.856272	IGF2.60 - control.60
ZNF408-S346	ZNF408	4	-0.0652087	-0.550143	0.586763	0.903714	IGF2.60 - control.60
OCLN-T376	OCLN	7	-0.152647	-0.68472	0.4978	0.870138	IGF2.60 - control.60
HRH3-S439	HRH3	5	0.0707661	0.425827	0.673623	0.931055	IGF2.60 - control.60
GPHN-S270	GPHN	9	-0.066145	-0.425821	0.673627	0.931055	IGF2.60 - control.60
ZNF766-S143	ZNF766	5	-0.00339967	-0.019136	0.984874	0.997718	IGF2.60 - control.60
CHD1-S1329	CHD1	12	0.0260842	0.116509	0.908115	0.984732	IGF2.60 - control.60
TCF3-S152	TCF3	5	0.119891	0.683126	0.498795	0.870626	IGF2.60 - control.60
ING1-S306,S307	ING1	3	-0.0795442	-0.549894	0.586931	0.903795	IGF2.60 - control.60
MELTF-S117	MELTF	10	0.130476	0.781082	0.43868	0.843326	IGF2.60 - control.60
GNAS-T993	GNAS	10	-0.0305989	-0.173952	0.863206	0.976155	IGF2.60 - control.60
ANK2-S1755,S1765	ANK2	3	0.0738644	0.173745	0.863367	0.976168	IGF2.60 - control.60
ARFGEF2-S1513,S1514	ARFGEF2	11	0.0480687	0.425473	0.673878	0.931142	IGF2.60 - control.60
RALGPS2-S422	RALGPS2	8	-0.00177288	-0.0110978	0.991227	0.998666	IGF2.60 - control.60
RBM15-S208	RBM15	8	-0.067103	-0.682995	0.498877	0.870636	IGF2.60 - control.60
KCNT2-S577	KCNT2	7	0.00179182	0.00986781	0.9922	0.998808	IGF2.60 - control.60
KIAA1328-S21	KIAA1328	8	0.0489619	0.380056	0.706889	0.940189	IGF2.60 - control.60
NCKAP5L-S464	NCKAP5L	5	-0.000480483	-0.0030021	0.997627	0.999655	IGF2.60 - control.60
MAP1B-S1508	MAP1B	45	-0.162576	-0.780809	0.438839	0.843385	IGF2.60 - control.60
MAP2-S1786,S1787,S1790	MAP2	19	-0.0803276	-0.617605	0.54063	0.887278	IGF2.60 - control.60
TNKS1BP1-S920	TNKS1BP1	15	0.112971	0.780658	0.438927	0.843448	IGF2.60 - control.60
TRUB1-S19	TRUB1	8	-0.109936	-0.780548	0.438991	0.843497	IGF2.60 - control.60
OSBPL1A-S465	OSBPL1A	13	0.0911998	0.780468	0.439038	0.843523	IGF2.60 - control.60
ZNF609-T823	ZNF609	47	-0.0602188	-0.86322	0.391641	0.818748	IGF2.60 - control.60
ZC3H13-Y374	ZC3H13	4	-0.0195655	-0.111785	0.911824	0.985358	IGF2.60 - control.60
SEC24B-S311	SEC24B	6	0.110189	0.6822	0.499374	0.870844	IGF2.60 - control.60
CLINT1-S227,S232,S234	CLINT1	18	-0.130318	-0.548753	0.587703	0.904062	IGF2.60 - control.60
SMARCAL1-S151	SMARCAL1	12	0.0680415	0.787333	0.435049	0.841759	IGF2.60 - control.60
CHPF2-S467	CHPF2	6	0.148673	0.548699	0.58774	0.904075	IGF2.60 - control.60
FAM208A-S1139	FAM208A	3	0.0659505	0.54866	0.587766	0.904084	IGF2.60 - control.60
KMT2A-S183	KMT2A	6	0.106255	0.683437	0.498601	0.87056	IGF2.60 - control.60
ADAR-S614	ADAR	18	0.194777	0.79013	0.43343	0.840951	IGF2.60 - control.60
MIIP-T258	MIIP	10	0.0575775	0.616579	0.541299	0.887504	IGF2.60 - control.60
SRRM2-T2397	SRRM2	14	0.0772415	0.61634	0.541455	0.887553	IGF2.60 - control.60
RRP8-S104,S106	RRP8	52	-0.065311	-0.862516	0.392025	0.81899	IGF2.60 - control.60
NUFIP2-S637	NUFIP2	8	-0.0702623	-0.377488	0.708774	0.940666	IGF2.60 - control.60
CDCA2-S400	CDCA2	35	-0.0836062	-0.786755	0.435384	0.841932	IGF2.60 - control.60
DOT1L-T772	DOT1L	7	-0.0385399	-0.423043	0.675628	0.931689	IGF2.60 - control.60
ZNF711-S459	ZNF711	43	0.0802209	0.86247	0.39205	0.819011	IGF2.60 - control.60
BSN-S2802	BSN	12	0.0974778	0.789623	0.433723	0.841072	IGF2.60 - control.60
MAML1-S529	MAML1	12	0.120907	0.779521	0.43959	0.843786	IGF2.60 - control.60
NUP98-S1028	NUP98	23	0.0771463	0.779463	0.439624	0.843812	IGF2.60 - control.60
GPC2-S94	GPC2	4	0.0560958	0.422286	0.676174	0.931844	IGF2.60 - control.60
ZNF592-S145,S146	ZNF592	21	-0.0501904	-0.5976	0.553758	0.892139	IGF2.60 - control.60
JPT1-S88,S91	JPT1	8	-0.0790235	-0.711701	0.480176	0.86236	IGF2.60 - control.60
AHNAK-S177	AHNAK	8	-0.0161111	-0.103908	0.918013	0.986587	IGF2.60 - control.60
RBBP4-S146	RBBP4	12	-0.0778727	-0.862112	0.392246	0.819097	IGF2.60 - control.60
RBBP7-S145	RBBP7	12	-0.0778727	-0.862112	0.392246	0.819097	IGF2.60 - control.60
PELP1-S1073	PELP1	9	-0.0777692	-0.789187	0.433975	0.841163	IGF2.60 - control.60
DTNA-S641,S645	DTNA	4	-0.0135978	-0.0873199	0.931064	0.988881	IGF2.60 - control.60
DUSP16-S446	DUSP16	8	-0.0190418	-0.102657	0.918997	0.986779	IGF2.60 - control.60
AP1M1-T154	AP1M1	13	-0.0350847	-0.16511	0.870092	0.977277	IGF2.60 - control.60
SLTM-T74	SLTM	7	0.0421479	0.421983	0.676393	0.931892	IGF2.60 - control.60
PAPOLG-S599	PAPOLG	22	0.0571511	0.861918	0.392352	0.819153	IGF2.60 - control.60
PNKP-S114,T118	PNKP	60	-0.124418	-0.861906	0.392358	0.819153	IGF2.60 - control.60
EVL-S242	EVL	7	0.0983959	0.546889	0.588965	0.904441	IGF2.60 - control.60
FLVCR1-S96	FLVCR1	11	-0.095496	-0.693586	0.492286	0.867612	IGF2.60 - control.60
TSC2-S1097	TSC2	7	-0.076406	-0.421699	0.676597	0.931935	IGF2.60 - control.60
POLR1B-T1050	POLR1B	5	-0.0994505	-0.546814	0.589016	0.904458	IGF2.60 - control.60
SH3PXD2B-S772	SH3PXD2B	34	0.147901	0.778858	0.439977	0.84397	IGF2.60 - control.60
ESF1-S657,S663	ESF1	46	-0.0565877	-0.861744	0.392447	0.819179	IGF2.60 - control.60
ZKSCAN1-S548	ZKSCAN1	12	-0.0629097	-0.861681	0.392481	0.819207	IGF2.60 - control.60
FOXC1-S9	FOXC1	8	0.0510336	0.421026	0.677082	0.932024	IGF2.60 - control.60
ZC3H13-S36	ZC3H13	8	0.141134	0.546522	0.589214	0.90455	IGF2.60 - control.60
SERTM2-T72,S74	SERTM2	4	0.0134458	0.082951	0.934505	0.989403	IGF2.60 - control.60
CUX1-S425	CUX1	13	0.0670553	0.861538	0.392559	0.819237	IGF2.60 - control.60
NRBP2-T409	NRBP2	13	-0.0636975	-0.778554	0.440154	0.844073	IGF2.60 - control.60
STAU1-S278	STAU1	36	0.101957	0.861481	0.39259	0.819237	IGF2.60 - control.60
PJA1-T277	PJA1	6	0.0138861	0.0818782	0.93535	0.989536	IGF2.60 - control.60
ITSN2-S889	ITSN2	30	-0.0752584	-0.861432	0.392617	0.819237	IGF2.60 - control.60
ZNF318-S2050	ZNF318	18	0.0922118	0.861309	0.392684	0.819277	IGF2.60 - control.60
SHANK2-T899	SHANK2	10	0.0775143	0.679973	0.500767	0.871356	IGF2.60 - control.60
SLCO4A1-S40	SLCO4A1	8	0.0699975	0.420532	0.677439	0.932178	IGF2.60 - control.60
OFD1-S951,S954	OFD1	10	-0.0368583	-0.40267	0.690374	0.935709	IGF2.60 - control.60
RFX7-S431	RFX7	11	-0.053226	-0.545799	0.589704	0.904762	IGF2.60 - control.60
MTMR3-S613	MTMR3	39	0.0573537	0.861141	0.392776	0.819309	IGF2.60 - control.60
CLK1-S140	CLK1	26	0.0500134	0.86112	0.392787	0.819309	IGF2.60 - control.60
RPTOR-T706	RPTOR	14	0.0777281	0.521787	0.604938	0.909783	IGF2.60 - control.60
UBE2K-S159	UBE2K	9	-0.0518858	-0.521656	0.605028	0.909815	IGF2.60 - control.60
MCM4-S26	MCM4	5	-0.0300591	-0.159976	0.874096	0.978165	IGF2.60 - control.60
MAP1B-S1396,S1400,S1408	MAP1B	15	-0.0431564	-0.402365	0.690596	0.935747	IGF2.60 - control.60
ABCE1-S328	ABCE1	3	0.0608738	0.447823	0.657868	0.926626	IGF2.60 - control.60
LYSMD2-S57	LYSMD2	7	0.064594	0.159604	0.874386	0.978262	IGF2.60 - control.60
BCLAF1-S578	BCLAF1	7	0.106317	0.419826	0.677948	0.932258	IGF2.60 - control.60
KTI12-S133	KTI12	7	-0.0496625	-0.159259	0.874655	0.978281	IGF2.60 - control.60
SPECC1-T812	SPECC1	8	0.0269787	0.159054	0.874815	0.978323	IGF2.60 - control.60
SF3A1-S359	SF3A1	20	0.200664	0.618007	0.540368	0.887203	IGF2.60 - control.60
TBC1D10B-S658,S661	TBC1D10B	77	0.061245	0.860778	0.392974	0.819411	IGF2.60 - control.60
KDM1B-S17,S26	KDM1B	4	0.0796469	0.447485	0.658109	0.926698	IGF2.60 - control.60
ACD-S435	ACD	7	0.0198065	0.166669	0.868878	0.977109	IGF2.60 - control.60
WWC2-S1022	WWC2	7	-0.0277746	-0.158495	0.875251	0.978392	IGF2.60 - control.60
OPTN-S198	OPTN	8	-0.0168697	-0.0737174	0.941781	0.990655	IGF2.60 - control.60
KANK2-Y100	KANK2	7	-0.101346	-0.679237	0.501228	0.871573	IGF2.60 - control.60
MIOS-S759	MIOS	14	0.117301	0.777657	0.440677	0.844322	IGF2.60 - control.60
TCF12-S163	TCF12	21	0.175538	0.860674	0.39303	0.819426	IGF2.60 - control.60
SPICE1-S800	SPICE1	8	-0.0645338	-0.692132	0.493188	0.868024	IGF2.60 - control.60
AAMP-S248	AAMP	3	-0.00908551	-0.072951	0.942385	0.990755	IGF2.60 - control.60
NFAT5-S561	NFAT5	5	-0.178633	-0.544851	0.590347	0.904932	IGF2.60 - control.60
NFIB-S265	NFIB	137	0.0606947	0.860525	0.393112	0.819454	IGF2.60 - control.60
DDX46-T885	DDX46	9	-0.132627	-0.544818	0.59037	0.904945	IGF2.60 - control.60
SLF2-S568	SLF2	16	-0.0478303	-0.860468	0.393143	0.819455	IGF2.60 - control.60
GIT1-S670	GIT1	6	0.00766836	0.0706843	0.944172	0.99106	IGF2.60 - control.60
ZNF462-S1166	ZNF462	31	0.0680233	0.860459	0.393148	0.819455	IGF2.60 - control.60
REEP2-S208	REEP2	7	0.166361	0.544712	0.590441	0.904951	IGF2.60 - control.60
YWHAZ-S28	YWHAZ	8	-0.104026	-0.578186	0.566652	0.896628	IGF2.60 - control.60
KIAA1549-S1739	KIAA1549	9	0.0719765	0.784482	0.436703	0.842579	IGF2.60 - control.60
SEPT9-S82	SEPT9	5	0.0207408	0.088299	0.930293	0.988755	IGF2.60 - control.60
BCOR-T1147,T1148	BCOR	5	0.0136639	0.0882691	0.930317	0.988764	IGF2.60 - control.60
DOCK4-S1810,S1815	DOCK4	11	-0.0363159	-0.394519	0.69631	0.937382	IGF2.60 - control.60
SCRIB-S835	SCRIB	7	-0.012735	-0.0692589	0.945296	0.991315	IGF2.60 - control.60
RSF1-T1278,S1282	RSF1	15	0.088671	0.691678	0.49347	0.868202	IGF2.60 - control.60
TRAF3IP1-S146	TRAF3IP1	4	0.0532999	0.394029	0.696667	0.937481	IGF2.60 - control.60
PIK3C2B-S155	PIK3C2B	142	0.0453831	0.860139	0.393323	0.819553	IGF2.60 - control.60
TREX1-T260	TREX1	7	0.0540997	0.600057	0.552137	0.891511	IGF2.60 - control.60
CCDC97-S337	CCDC97	8	0.0748406	0.446219	0.659012	0.92701	IGF2.60 - control.60
SETD1B-T388	SETD1B	8	-0.083766	-0.678462	0.501713	0.871838	IGF2.60 - control.60
ATP13A1-S929	ATP13A1	54	0.11256	0.678437	0.501728	0.871838	IGF2.60 - control.60
TCF4-S371,S372	TCF4	18	-0.0520224	-0.860069	0.393361	0.819572	IGF2.60 - control.60
ZNF570-S170	ZNF570	5	-0.0525066	-0.154852	0.878095	0.978957	IGF2.60 - control.60
DLG5-S932	DLG5	23	0.0939554	0.860035	0.39338	0.819572	IGF2.60 - control.60
CLK1-T338,S341	CLK1	6	0.0761269	0.54394	0.590965	0.905082	IGF2.60 - control.60
CLK4-T336,S339	CLK4	6	0.0761269	0.54394	0.590965	0.905082	IGF2.60 - control.60
KAT6B-S82	KAT6B	5	-0.0952559	-0.400113	0.692234	0.936289	IGF2.60 - control.60
MDC1-S1033	MDC1	35	0.0505298	0.783957	0.437008	0.842634	IGF2.60 - control.60
UIMC1-S101	UIMC1	23	-0.0658545	-0.859841	0.393486	0.819623	IGF2.60 - control.60
NCOR2-T1224	NCOR2	7	0.080847	0.244802	0.808468	0.964415	IGF2.60 - control.60
RWDD4-S28	RWDD4	6	0.0387755	0.393241	0.697242	0.937642	IGF2.60 - control.60
TNIK-S610	TNIK	9	-0.087204	-0.543607	0.591191	0.905133	IGF2.60 - control.60
MYT1-S932	MYT1	10	0.0302427	0.152909	0.879612	0.97928	IGF2.60 - control.60
NEK1-S1126	NEK1	27	0.051318	0.859693	0.393567	0.819646	IGF2.60 - control.60
SIPA1L1-S1270	SIPA1L1	17	0.0612902	0.859685	0.393571	0.819646	IGF2.60 - control.60
MAP3K20-S727	MAP3K20	19	-0.0550326	-0.859672	0.393578	0.819646	IGF2.60 - control.60
DOP1B-S720,S721	DOP1B	6	0.0502842	0.417317	0.67976	0.932834	IGF2.60 - control.60
TSHZ1-S827	TSHZ1	3	-0.00956422	-0.0601807	0.952457	0.992457	IGF2.60 - control.60
PTGES3-S44	PTGES3	11	0.0789985	0.783612	0.437208	0.842742	IGF2.60 - control.60
PARP4-S1713	PARP4	6	0.0280273	0.243944	0.809126	0.964539	IGF2.60 - control.60
TOR1AIP1-S227,S228	TOR1AIP1	10	-0.074876	-0.416942	0.680031	0.932932	IGF2.60 - control.60
WASHC2A-S996	WASHC2A	4	-0.00728636	-0.0569732	0.954988	0.992918	IGF2.60 - control.60
WASHC2C-S975	WASHC2C	4	-0.00728636	-0.0569732	0.954988	0.992918	IGF2.60 - control.60
KIF26B-S1783	KIF26B	6	-0.0734499	-0.576565	0.567735	0.897012	IGF2.60 - control.60
H2AFX-S122	H2AFX	3	0.0949467	0.416211	0.680559	0.93311	IGF2.60 - control.60
MAGI1-Y624	MAGI1	13	-0.0647053	-0.416507	0.680345	0.933063	IGF2.60 - control.60
HAUS8-S131	HAUS8	11	0.0709008	0.611548	0.544587	0.888617	IGF2.60 - control.60
TOP2B-S1454	TOP2B	52	-0.107045	-0.859126	0.393877	0.819898	IGF2.60 - control.60
SPEN-S2124,S2126	SPEN	12	0.0244643	0.149589	0.882205	0.979921	IGF2.60 - control.60
JAKMIP3-S384	JAKMIP3	6	-0.0731473	-0.783016	0.437555	0.842885	IGF2.60 - control.60
KIFC1-T74	KIFC1	16	-0.0101997	-0.0730641	0.942296	0.990753	IGF2.60 - control.60
KIAA1522-S832	KIAA1522	16	0.110002	0.678354	0.501781	0.871858	IGF2.60 - control.60
CPSF4-S202,S212	CPSF4	19	0.0831015	0.858864	0.39402	0.819941	IGF2.60 - control.60
ABL2-S785	ABL2	6	0.00526254	0.0473259	0.962603	0.994291	IGF2.60 - control.60
RACGAP1-T145	RACGAP1	7	-0.110121	-0.579827	0.565556	0.896419	IGF2.60 - control.60
CAMSAP3-S1076	CAMSAP3	5	-0.0310361	-0.147768	0.883628	0.980191	IGF2.60 - control.60
CHD5-S1545	CHD5	10	-0.0487987	-0.415497	0.681075	0.933263	IGF2.60 - control.60
MYBBP1A-S1314	MYBBP1A	8	-0.0116649	-0.0457584	0.963841	0.994484	IGF2.60 - control.60
RFC1-T110	RFC1	7	-0.00836966	-0.0452977	0.964205	0.994511	IGF2.60 - control.60
RIMBP2-S704	RIMBP2	55	0.0536565	0.85868	0.394121	0.819967	IGF2.60 - control.60
RBM20-S876	RBM20	12	-0.0140542	-0.147037	0.8842	0.980259	IGF2.60 - control.60
TAF1-T1680	TAF1	7	-0.00806167	-0.0430894	0.965949	0.994796	IGF2.60 - control.60
PNN-S552	PNN	15	-0.0525077	-0.858531	0.394202	0.820035	IGF2.60 - control.60
EPN2-S479	EPN2	11	-0.0118068	-0.0673126	0.946831	0.991517	IGF2.60 - control.60
PTPN12-S449	PTPN12	61	0.0918241	0.858464	0.394239	0.820047	IGF2.60 - control.60
CTTNBP2NL-S557,S560	CTTNBP2NL	8	0.00463348	0.0400244	0.968369	0.995104	IGF2.60 - control.60
SRRM2-S1404,T1413	SRRM2	12	0.0978714	0.414515	0.681786	0.933463	IGF2.60 - control.60
JPT1-S14	JPT1	11	0.0683387	0.145667	0.885271	0.980453	IGF2.60 - control.60
PRRC2B-S779	PRRC2B	3	0.00914553	0.066692	0.94732	0.991561	IGF2.60 - control.60
DDX23-S109	DDX23	7	-0.0531126	-0.368081	0.715695	0.942305	IGF2.60 - control.60
PTK7-S669	PTK7	8	0.168428	0.541417	0.592678	0.905497	IGF2.60 - control.60
AHCTF1-S995	AHCTF1	32	0.169921	0.858326	0.394314	0.820077	IGF2.60 - control.60
CENPU-S171	CENPU	13	0.120365	0.676218	0.50312	0.872329	IGF2.60 - control.60
SETD5-S541	SETD5	17	0.0876638	0.858315	0.394321	0.820077	IGF2.60 - control.60
RNF2-S41	RNF2	21	0.0602006	0.858253	0.394354	0.820106	IGF2.60 - control.60
AFDN-S1696	AFDN	6	-0.070019	-0.512369	0.611447	0.911857	IGF2.60 - control.60
MAP3K20-S649	MAP3K20	5	-0.109779	-0.541243	0.592796	0.905535	IGF2.60 - control.60
ITPRID2-S209	ITPRID2	3	0.012515	0.0641449	0.949329	0.991929	IGF2.60 - control.60
KTI12-S131	KTI12	7	0.102223	0.661135	0.511761	0.875758	IGF2.60 - control.60
ARFGAP2-S237	ARFGAP2	6	0.00614396	0.0320061	0.974704	0.995916	IGF2.60 - control.60
OSBP-S193	OSBP	7	0.00597463	0.0302428	0.976097	0.996268	IGF2.60 - control.60
ESS2-S417	ESS2	11	-0.00595072	-0.0300204	0.976273	0.996289	IGF2.60 - control.60
PER2-S977	PER2	9	0.0710256	0.578666	0.566331	0.896546	IGF2.60 - control.60
CAD-T1833	CAD	10	0.00382023	0.0287701	0.97726	0.99647	IGF2.60 - control.60
TRIM16-S62	TRIM16	6	-0.00515347	-0.027112	0.978571	0.996672	IGF2.60 - control.60
RPA1-T34	RPA1	4	0.0546173	0.613964	0.543007	0.888052	IGF2.60 - control.60
CHD9-T2113	CHD9	35	0.0633621	0.774604	0.442462	0.845159	IGF2.60 - control.60
PKP4-S438	PKP4	8	-0.0888379	-0.48285	0.632055	0.918697	IGF2.60 - control.60
PRRC2B-S1423	PRRC2B	9	0.0702601	0.472226	0.639547	0.920984	IGF2.60 - control.60
FOXK1-S468,S475	FOXK1	7	-0.117971	-0.413207	0.682732	0.933799	IGF2.60 - control.60
ANKHD1-S2294	ANKHD1	29	0.101714	0.857791	0.394607	0.820242	IGF2.60 - control.60
LRRC40-S71	LRRC40	9	0.0918952	0.857781	0.394613	0.820242	IGF2.60 - control.60
ITM2B-S8	ITM2B	3	-0.00913642	-0.057897	0.954259	0.992776	IGF2.60 - control.60
RICTOR-Y1386	RICTOR	7	-0.112998	-0.781545	0.438411	0.843269	IGF2.60 - control.60
SRRM3-T470,S471,S473	SRRM3	8	-0.0583029	-0.471856	0.639809	0.92107	IGF2.60 - control.60
TRAK1-S202,S203	TRAK1	14	-0.0933434	-0.781448	0.438467	0.843269	IGF2.60 - control.60
DCAF1-T257	DCAF1	26	0.131141	0.857645	0.394687	0.820289	IGF2.60 - control.60
EPB41L5-S366	EPB41L5	5	-0.0542662	-0.140974	0.888941	0.981021	IGF2.60 - control.60
NUP35-S279	NUP35	6	0.0677225	0.413183	0.682749	0.93381	IGF2.60 - control.60
DENND4A-S922	DENND4A	5	-0.0381601	-0.36998	0.713513	0.941763	IGF2.60 - control.60
MAP3K2-S21	MAP3K2	3	0.000634337	0.0044404	0.99649	0.999526	IGF2.60 - control.60
ARHGAP32-S1585	ARHGAP32	6	-0.000176982	-0.00112688	0.999109	0.999939	IGF2.60 - control.60
CHMP5-S16	CHMP5	7	0.0888338	0.515823	0.609056	0.911157	IGF2.60 - control.60
DNTTIP2-T232,S236	DNTTIP2	7	0.0905662	0.688162	0.495656	0.86922	IGF2.60 - control.60
SMARCA4-S610,S613	SMARCA4	26	-0.0268048	-0.139713	0.889928	0.981289	IGF2.60 - control.60
GNG12-T8	GNG12	3	0.049192	0.441095	0.662671	0.927977	IGF2.60 - control.60
FLOT1-S407	FLOT1	5	0.0804879	0.609129	0.546172	0.889278	IGF2.60 - control.60
DCBLD2-S600	DCBLD2	21	0.092417	0.857387	0.394828	0.820354	IGF2.60 - control.60
NYAP2-T407	NYAP2	6	-0.0697221	-0.394545	0.69629	0.937382	IGF2.60 - control.60
ARVCF-S851	ARVCF	27	0.184376	0.857327	0.394861	0.820354	IGF2.60 - control.60
SMARCC2-T548	SMARCC2	5	-0.01247	-0.0508234	0.959842	0.993766	IGF2.60 - control.60
DENND5A-S836	DENND5A	13	-0.0880515	-0.77393	0.442857	0.845316	IGF2.60 - control.60
WIZ-S996	WIZ	28	0.070395	0.857293	0.39488	0.820371	IGF2.60 - control.60
LIMA1-S362	LIMA1	14	0.0316442	0.138592	0.890805	0.98144	IGF2.60 - control.60
FRYL-S1970	FRYL	6	-0.0790152	-0.573419	0.569841	0.897758	IGF2.60 - control.60
NFATC3-Y97	NFATC3	7	0.154547	0.674851	0.503978	0.872685	IGF2.60 - control.60
MTFR1L-S41	MTFR1L	15	0.0831134	0.608754	0.546418	0.889346	IGF2.60 - control.60
GTF3C4-T600	GTF3C4	4	-0.0688263	-0.539446	0.594019	0.905946	IGF2.60 - control.60
LRBA-S1498	LRBA	10	0.0957426	0.857071	0.395002	0.820386	IGF2.60 - control.60
SETX-S956	SETX	11	-0.059117	-0.674617	0.504125	0.872744	IGF2.60 - control.60
MATR3-S748	MATR3	30	-0.0985776	-0.857044	0.395017	0.820386	IGF2.60 - control.60
SOX6-T410	SOX6	5	0.061226	0.411906	0.683674	0.934081	IGF2.60 - control.60
HNRNPA3-S370	HNRNPA3	77	0.108188	0.856991	0.395045	0.820394	IGF2.60 - control.60
CLMP-S290	CLMP	6	-0.0612024	-0.387146	0.701695	0.938857	IGF2.60 - control.60
LARP1-S1086	LARP1	18	-0.149998	-0.856917	0.395086	0.820431	IGF2.60 - control.60
BCLAF1-S319	BCLAF1	44	0.169816	0.8569	0.395095	0.820435	IGF2.60 - control.60
ZEB2-S353,S360	ZEB2	19	-0.0726121	-0.783572	0.437232	0.842747	IGF2.60 - control.60
DGKB-S95	DGKB	4	0.0632668	0.234281	0.816542	0.966311	IGF2.60 - control.60
MFF-S234	MFF	4	0.0946399	0.393463	0.69708	0.93756	IGF2.60 - control.60
POM121-S2	POM121	11	-0.0162423	-0.13599	0.892842	0.981838	IGF2.60 - control.60
POM121C-S2	POM121C	11	-0.0162423	-0.13599	0.892842	0.981838	IGF2.60 - control.60
NSMCE2-S7	NSMCE2	3	-0.00440434	-0.0393444	0.968907	0.995173	IGF2.60 - control.60
THAP7-S162	THAP7	10	0.109451	0.856706	0.395202	0.820485	IGF2.60 - control.60
NOL8-S660	NOL8	22	0.125534	0.856641	0.395238	0.820508	IGF2.60 - control.60
MRTFB-S626	MRTFB	11	-0.0773669	-0.538542	0.594634	0.906247	IGF2.60 - control.60
TANC2-S1740,S1744	TANC2	10	-0.0551942	-0.509466	0.61346	0.912514	IGF2.60 - control.60
LIMCH1-S226,S231	LIMCH1	8	0.11415	0.686948	0.496412	0.869569	IGF2.60 - control.60
DUSP8-S467	DUSP8	5	-0.0614037	-0.367341	0.715464	0.942248	IGF2.60 - control.60
SETD1B-S984	SETD1B	7	0.0266438	0.133482	0.894806	0.982273	IGF2.60 - control.60
R3HDM1-S302,S305	R3HDM1	4	-0.00425042	-0.0309463	0.975541	0.996091	IGF2.60 - control.60
HAUS6-S552	HAUS6	25	-0.0644619	-0.85629	0.39543	0.820598	IGF2.60 - control.60
AKAP12-S1498	AKAP12	3	0.0448689	0.41023	0.684888	0.934385	IGF2.60 - control.60
HIVEP3-S1052	HIVEP3	10	-0.0451947	-0.594447	0.555842	0.892944	IGF2.60 - control.60
COBLL1-S518	COBLL1	5	0.0171593	0.132011	0.895958	0.98249	IGF2.60 - control.60
SIN3A-T435	SIN3A	7	-0.00291878	-0.0255845	0.979778	0.996879	IGF2.60 - control.60
EMSY-S286	EMSY	6	0.0415176	0.438654	0.664416	0.928457	IGF2.60 - control.60
OCIAD1-S122	OCIAD1	19	0.0565018	0.366513	0.716076	0.942456	IGF2.60 - control.60
POGZ-T435,T439,S445	POGZ	18	-0.0762662	-0.856011	0.395583	0.82066	IGF2.60 - control.60
LRRC47-S520	LRRC47	154	-0.0501991	-0.856006	0.395586	0.82066	IGF2.60 - control.60
FLCN-S62	FLCN	29	-0.073582	-0.85596	0.395611	0.820677	IGF2.60 - control.60
GCOM2-S185	GCOM2	4	0.0845308	0.673204	0.505013	0.872988	IGF2.60 - control.60
POLR2M-S185	POLR2M	4	0.0845308	0.673204	0.505013	0.872988	IGF2.60 - control.60
CLCN3-S740	CLCN3	3	-0.00209079	-0.0128671	0.989829	0.998388	IGF2.60 - control.60
SETD1B-S994	SETD1B	7	-0.0662987	-0.674586	0.504145	0.872751	IGF2.60 - control.60
CEP95-S123	CEP95	7	0.0584695	0.658133	0.513671	0.876585	IGF2.60 - control.60
RBM14-S523	RBM14	41	-0.0781589	-0.855836	0.395679	0.820711	IGF2.60 - control.60
KPNA4-S72	KPNA4	5	-0.000427792	-0.00226565	0.998209	0.999761	IGF2.60 - control.60
RXRA-S21	RXRA	3	-0.0458185	-0.361864	0.720282	0.943776	IGF2.60 - control.60
CSTF2-T118	CSTF2	12	-0.0184767	-0.128247	0.898908	0.983093	IGF2.60 - control.60
SENP1-S159	SENP1	7	-0.0306256	-0.12813	0.899	0.98311	IGF2.60 - control.60
DNMBP-S504	DNMBP	3	-0.148981	-0.53701	0.595677	0.906702	IGF2.60 - control.60
RAB11FIP1-S384	RAB11FIP1	4	0.173293	0.536999	0.595684	0.906704	IGF2.60 - control.60
MLLT6-S378,S382	MLLT6	26	-0.0793467	-0.855529	0.395847	0.820824	IGF2.60 - control.60
LTBP2-S250	LTBP2	6	0.0413955	0.365229	0.717026	0.942847	IGF2.60 - control.60
LRWD1-S212	LRWD1	114	-0.0938328	-0.855402	0.395917	0.820851	IGF2.60 - control.60
MARK2-S535	MARK2	3	-0.0323497	-0.126778	0.90006	0.983349	IGF2.60 - control.60
SPTBN1-S2165,T2171	SPTBN1	3	-0.0606005	-0.536651	0.595922	0.906783	IGF2.60 - control.60
FAM126B-S430	FAM126B	15	0.0622314	0.771689	0.444171	0.845909	IGF2.60 - control.60
VAPB-S142	VAPB	3	-0.0488798	-0.536573	0.595975	0.906808	IGF2.60 - control.60
RASAL2-S887	RASAL2	6	0.0954746	0.610227	0.545453	0.889024	IGF2.60 - control.60
POM121-S433	POM121	8	0.0772146	0.478111	0.635392	0.919696	IGF2.60 - control.60
POM121B-S17	POM121B	8	0.0772146	0.478111	0.635392	0.919696	IGF2.60 - control.60
POM121C-S410	POM121C	8	0.0772146	0.478111	0.635392	0.919696	IGF2.60 - control.60
MEF2D-S251	MEF2D	75	-0.0667916	-0.855209	0.396023	0.82087	IGF2.60 - control.60
GPRIN1-T60,S64	GPRIN1	13	-0.106483	-0.657218	0.514254	0.876717	IGF2.60 - control.60
CHAMP1-S626,S627	CHAMP1	10	-0.0749634	-0.703094	0.485474	0.864675	IGF2.60 - control.60
MAST1-T140,S142	MAST1	12	0.0687328	0.77148	0.444293	0.845993	IGF2.60 - control.60
KMT2D-S2260	KMT2D	11	0.0810594	0.855081	0.396093	0.820878	IGF2.60 - control.60
TRERF1-T147	TRERF1	6	0.105197	0.536213	0.59622	0.906896	IGF2.60 - control.60
CDC42BPB-S1690,S1693	CDC42BPB	8	-0.104844	-0.702997	0.485533	0.864696	IGF2.60 - control.60
KIAA1549-S1581	KIAA1549	11	-0.106979	-0.536149	0.596263	0.906911	IGF2.60 - control.60
CKAP2-S595	CKAP2	7	-0.0348663	-0.124032	0.902212	0.98371	IGF2.60 - control.60
MAST1-S1123,S1127	MAST1	5	0.0601645	0.363887	0.718019	0.943135	IGF2.60 - control.60
ADAR-T603	ADAR	38	-0.0532833	-0.854912	0.396186	0.820946	IGF2.60 - control.60
FRS2-S155	FRS2	6	-0.0987719	-0.702846	0.485627	0.86476	IGF2.60 - control.60
DNMT3A-S390	DNMT3A	10	0.045047	0.477528	0.635804	0.919851	IGF2.60 - control.60
IWS1-S313,S315	IWS1	17	-0.087605	-0.854811	0.396242	0.820981	IGF2.60 - control.60
UHRF1-S91	UHRF1	23	0.0900463	0.854809	0.396243	0.820981	IGF2.60 - control.60
MCRIP1-S26	MCRIP1	33	0.0632252	0.771154	0.444485	0.846069	IGF2.60 - control.60
KIAA0556-S253	KIAA0556	17	-0.106485	-0.722511	0.473569	0.859317	IGF2.60 - control.60
MEPCE-S330	MEPCE	18	-0.0740001	-0.778186	0.440369	0.844196	IGF2.60 - control.60
RBM25-S229	RBM25	5	-0.0533337	-0.359348	0.722142	0.94418	IGF2.60 - control.60
ADNP-S608	ADNP	31	0.068857	0.854435	0.396448	0.821064	IGF2.60 - control.60
ZBTB37-S195	ZBTB37	7	0.0824801	0.609101	0.54619	0.889278	IGF2.60 - control.60
SYNE1-S5943	SYNE1	5	0.0420271	0.225351	0.82341	0.967698	IGF2.60 - control.60
FZR1-S133	FZR1	3	-0.092842	-0.358824	0.722529	0.944201	IGF2.60 - control.60
H1FX-S27	H1FX	9	0.0223412	0.119677	0.905629	0.984342	IGF2.60 - control.60
PHF2-S929	PHF2	7	-0.0194754	-0.119561	0.90572	0.98435	IGF2.60 - control.60
PHF8-S904	PHF8	7	-0.0194754	-0.119561	0.90572	0.98435	IGF2.60 - control.60
CPEB2-S92	CPEB2	5	-0.088535	-0.77775	0.440623	0.844298	IGF2.60 - control.60
KMT2C-S1919	KMT2C	6	-0.0553717	-0.358527	0.722749	0.944201	IGF2.60 - control.60
YEATS2-T395	YEATS2	5	0.0833484	0.534856	0.597145	0.907133	IGF2.60 - control.60
TRAPPC9-S953	TRAPPC9	31	0.0521793	0.854169	0.396594	0.821099	IGF2.60 - control.60
C2CD3-S1891	C2CD3	6	-0.0271485	-0.118271	0.906732	0.984508	IGF2.60 - control.60
SETD2-S76	SETD2	6	0.0759308	0.358267	0.722941	0.944203	IGF2.60 - control.60
MAP7D2-S148	MAP7D2	10	0.138513	0.670939	0.506439	0.873604	IGF2.60 - control.60
DNTTIP2-S145	DNTTIP2	5	0.0181476	0.12833	0.898843	0.983092	IGF2.60 - control.60
TUBA1A-T223	TUBA1A	11	-0.115329	-0.854007	0.396683	0.82111	IGF2.60 - control.60
TUBA1B-T223	TUBA1B	11	-0.115329	-0.854007	0.396683	0.82111	IGF2.60 - control.60
TUBA1C-T223	TUBA1C	11	-0.115329	-0.854007	0.396683	0.82111	IGF2.60 - control.60
TUBA3C-T223	TUBA3C	11	-0.115329	-0.854007	0.396683	0.82111	IGF2.60 - control.60
TUBA3D-T223	TUBA3D	11	-0.115329	-0.854007	0.396683	0.82111	IGF2.60 - control.60
TUBA3E-T223	TUBA3E	11	-0.115329	-0.854007	0.396683	0.82111	IGF2.60 - control.60
TUBA4A-T223	TUBA4A	11	-0.115329	-0.854007	0.396683	0.82111	IGF2.60 - control.60
TUBA8-T223	TUBA8	11	-0.115329	-0.854007	0.396683	0.82111	IGF2.60 - control.60
CCDC14-S124	CCDC14	9	-0.0488556	-0.40566	0.688203	0.935027	IGF2.60 - control.60
TLE3-T331	TLE3	4	-0.0296131	-0.116679	0.907982	0.984692	IGF2.60 - control.60
KIDINS220-S1155	KIDINS220	9	0.0190321	0.116087	0.908446	0.984779	IGF2.60 - control.60
FAM102B-S249	FAM102B	7	-0.0190731	-0.115865	0.90862	0.984805	IGF2.60 - control.60
NUP153-S252	NUP153	18	-0.0782199	-0.853757	0.39682	0.821207	IGF2.60 - control.60
PRKCB-T500	PRKCB	229	-0.10118	-0.853695	0.396854	0.821223	IGF2.60 - control.60
ZC3HAV1-T375	ZC3HAV1	13	0.0836495	0.53409	0.597668	0.90736	IGF2.60 - control.60
SRRM1-S675	SRRM1	13	0.126927	0.404623	0.688955	0.935258	IGF2.60 - control.60
CAMSAP3-S769,S780	CAMSAP3	5	-0.0142262	-0.114613	0.909603	0.984971	IGF2.60 - control.60
TBC1D30-S610	TBC1D30	8	0.0658022	0.46438	0.645105	0.922709	IGF2.60 - control.60
DKC1-T458	DKC1	10	-0.0140603	-0.114056	0.910041	0.985025	IGF2.60 - control.60
CNTLN-S5	CNTLN	9	0.0793787	0.65512	0.515592	0.877195	IGF2.60 - control.60
PGRMC1-S190	PGRMC1	17	0.178273	0.85353	0.396945	0.821304	IGF2.60 - control.60
CKAP2-T579	CKAP2	15	0.0520799	0.671549	0.506055	0.873443	IGF2.60 - control.60
GTSE1-S435	GTSE1	10	0.0234042	0.113158	0.910746	0.985173	IGF2.60 - control.60
CHGB-S236,S239,S245	CHGB	12	0.145605	0.720993	0.474494	0.859806	IGF2.60 - control.60
WASHC2A-S912	WASHC2A	36	0.132272	0.853411	0.397011	0.821365	IGF2.60 - control.60
NHS-S1329	NHS	15	0.0832179	0.683091	0.498817	0.870626	IGF2.60 - control.60
MCM6-S498	MCM6	19	0.140339	0.769409	0.445509	0.846619	IGF2.60 - control.60
ABL2-S817	ABL2	8	0.16355	0.853206	0.397123	0.821444	IGF2.60 - control.60
INPP5J-S990	INPP5J	10	-0.0666385	-0.700765	0.486913	0.865374	IGF2.60 - control.60
SPIDR-T248	SPIDR	7	0.0272918	0.220617	0.827057	0.96845	IGF2.60 - control.60
WASF2-T129	WASF2	6	-0.0366954	-0.378633	0.707934	0.940407	IGF2.60 - control.60
RIF1-S1688	RIF1	79	0.0924071	0.853082	0.397192	0.821504	IGF2.60 - control.60
RBM10-S733	RBM10	5	-0.0610315	-0.355715	0.72483	0.944668	IGF2.60 - control.60
TMEM229A-S8	TMEM229A	10	0.0750323	0.669496	0.507348	0.874024	IGF2.60 - control.60
NKTR-S1146	NKTR	22	-0.051633	-0.852967	0.397255	0.821549	IGF2.60 - control.60
CNK3/IPCEF1-T398	CNK3/IPCEF1	4	-0.0786727	-0.532936	0.598455	0.907614	IGF2.60 - control.60
CNKSR3-T398	CNKSR3	4	-0.0786727	-0.532936	0.598455	0.907614	IGF2.60 - control.60
SUV39H2-S382,S384	SUV39H2	7	-0.0516076	-0.720369	0.474874	0.859931	IGF2.60 - control.60
DCX-S306	DCX	109	0.0596166	0.852911	0.397285	0.821563	IGF2.60 - control.60
TJP2-S430	TJP2	17	-0.0835425	-0.776241	0.441505	0.844688	IGF2.60 - control.60
MARCKS-S26	MARCKS	9	0.139521	0.606927	0.547617	0.889756	IGF2.60 - control.60
RBMX-S273	RBMX	16	0.0761356	0.700374	0.487155	0.865456	IGF2.60 - control.60
RBMXL1-S273	RBMXL1	16	0.0761356	0.700374	0.487155	0.865456	IGF2.60 - control.60
KMT2D-S3199	KMT2D	22	0.056549	0.852838	0.397325	0.821577	IGF2.60 - control.60
WDR13-S79	WDR13	5	-0.0304687	-0.218996	0.828307	0.968658	IGF2.60 - control.60
HTR1E-S232	HTR1E	11	-0.083974	-0.473596	0.638579	0.920693	IGF2.60 - control.60
PRXL2B-S110	PRXL2B	13	-0.0990554	-0.77595	0.441675	0.844733	IGF2.60 - control.60
TENM2-S43	TENM2	8	0.0928333	0.668963	0.507684	0.874158	IGF2.60 - control.60
TENM3-S44	TENM3	8	0.0928333	0.668963	0.507684	0.874158	IGF2.60 - control.60
TENM4-S42	TENM4	8	0.0928333	0.668963	0.507684	0.874158	IGF2.60 - control.60
RRAGC-S385	RRAGC	7	-0.111057	-0.35825	0.722198	0.944186	IGF2.60 - control.60
RAB11FIP5-S538	RAB11FIP5	23	0.0751963	0.768602	0.445984	0.846841	IGF2.60 - control.60
SCN2A-S623	SCN2A	5	-0.166697	-0.66881	0.507781	0.874178	IGF2.60 - control.60
R3HDM1-S958	R3HDM1	4	0.0909261	0.668806	0.507783	0.874178	IGF2.60 - control.60
MSANTD4-S101	MSANTD4	7	0.0138671	0.117405	0.907412	0.984632	IGF2.60 - control.60
BAG3-S289	BAG3	7	-0.0151695	-0.105266	0.916946	0.98632	IGF2.60 - control.60
MORF4L2-S71	MORF4L2	39	0.153399	0.775719	0.44181	0.844821	IGF2.60 - control.60
SRRM2-S484,S486	SRRM2	9	-0.143321	-0.531943	0.599134	0.907819	IGF2.60 - control.60
EPHB2-T959	EPHB2	5	-0.0559384	-0.531824	0.599215	0.907873	IGF2.60 - control.60
ZDHHC8-S630	ZDHHC8	13	0.0903463	0.775496	0.441941	0.844881	IGF2.60 - control.60
AJM1-S434	AJM1	21	-0.0754507	-0.852175	0.397691	0.821869	IGF2.60 - control.60
AKAP9-Y3814	AKAP9	12	-0.0571697	-0.565838	0.57493	0.899759	IGF2.60 - control.60
HPRT1-S104	HPRT1	8	-0.0713726	-0.531577	0.599383	0.907942	IGF2.60 - control.60
DDX59-S156,S160	DDX59	15	-0.058788	-0.852078	0.397744	0.821882	IGF2.60 - control.60
SRRM1-S260	SRRM1	345	0.147673	0.852067	0.39775	0.821886	IGF2.60 - control.60
BLM-T171	BLM	14	0.0588153	0.768093	0.446283	0.846998	IGF2.60 - control.60
CLINT1-T265	CLINT1	4	0.132048	0.668243	0.508139	0.874239	IGF2.60 - control.60
NCOA7-S395	NCOA7	6	-0.0142808	-0.101772	0.919693	0.986884	IGF2.60 - control.60
SORBS2-S275	SORBS2	4	0.100185	0.382835	0.704852	0.939554	IGF2.60 - control.60
CC2D1A-S837	CC2D1A	5	-0.072647	-0.531308	0.599567	0.908001	IGF2.60 - control.60
MED1-S1254	MED1	5	-0.0383068	-0.10117	0.920166	0.986959	IGF2.60 - control.60
FRMD3-S429	FRMD3	14	0.0696098	0.767966	0.446358	0.847056	IGF2.60 - control.60
UBE4B-S1265	UBE4B	11	-0.0550732	-0.681092	0.500067	0.871098	IGF2.60 - control.60
DUT-S99	DUT	36	-0.0656639	-0.851746	0.397926	0.821969	IGF2.60 - control.60
C7orf43-S533	C7orf43	4	0.022795	0.0991639	0.921744	0.987242	IGF2.60 - control.60
KIF27-S1086	KIF27	7	-0.0667284	-0.400766	0.691759	0.936132	IGF2.60 - control.60
MAP1B-S1793,S1803	MAP1B	12	-0.0685772	-0.718839	0.475808	0.860438	IGF2.60 - control.60
TCP1-T115	TCP1	5	-0.0433059	-0.352263	0.727387	0.945144	IGF2.60 - control.60
WEE1-S127	WEE1	18	0.0707917	0.851585	0.398015	0.821991	IGF2.60 - control.60
PARP2-S226	PARP2	5	0.05245	0.530677	0.599999	0.908189	IGF2.60 - control.60
SLAIN2-S374	SLAIN2	4	-0.0280235	-0.0974775	0.92307	0.987466	IGF2.60 - control.60
GJC1-S326	GJC1	10	-0.0698297	-0.66902	0.507648	0.874158	IGF2.60 - control.60
DDX21-S567	DDX21	6	0.015524	0.097209	0.923281	0.98749	IGF2.60 - control.60
ANKRD11-Y1851	ANKRD11	4	0.0320402	0.214015	0.83215	0.969516	IGF2.60 - control.60
DENND4A-T1019	DENND4A	11	-0.0787049	-0.667507	0.508603	0.874466	IGF2.60 - control.60
GTF2I-S214	GTF2I	17	-0.0842515	-0.718612	0.475946	0.860515	IGF2.60 - control.60
ZNF264-T581	ZNF264	8	-0.0798029	-0.351751	0.727767	0.945225	IGF2.60 - control.60
EPS15L1-S241,S255	EPS15L1	5	0.0783985	0.429371	0.671074	0.930331	IGF2.60 - control.60
RTF1-S675	RTF1	7	-0.0109243	-0.096424	0.923899	0.987605	IGF2.60 - control.60
MDM4-S367	MDM4	9	0.0424166	0.400069	0.692267	0.936295	IGF2.60 - control.60
SCAP-T484	SCAP	6	-0.0769078	-0.505508	0.61621	0.913336	IGF2.60 - control.60
RRBP1-S615	RRBP1	15	-0.0455274	-0.351226	0.728156	0.945321	IGF2.60 - control.60
ZNF827-S242	ZNF827	4	0.0384169	0.212935	0.832984	0.969702	IGF2.60 - control.60
SRSF8-S163	SRSF8	7	0.066931	0.399554	0.692641	0.936367	IGF2.60 - control.60
BRSK1-S446,S447	BRSK1	6	0.0573055	0.212515	0.833308	0.969761	IGF2.60 - control.60
ADGRA2-S1221	ADGRA2	11	-0.012277	-0.0933528	0.926315	0.988065	IGF2.60 - control.60
RSF1-S1359,T1371	RSF1	8	0.0462608	0.399425	0.692735	0.936397	IGF2.60 - control.60
CCDC88C-S1444	CCDC88C	4	0.0185015	0.106213	0.916202	0.986173	IGF2.60 - control.60
AKAP11-S1340,T1342	AKAP11	5	-0.0414027	-0.37377	0.711507	0.94135	IGF2.60 - control.60
BCL11A-S608	BCL11A	19	-0.0592121	-0.776989	0.441068	0.844598	IGF2.60 - control.60
OXSR1-S423	OXSR1	4	-0.0346128	-0.211509	0.834085	0.969924	IGF2.60 - control.60
BRSK2-S455	BRSK2	8	0.0850543	0.717749	0.476473	0.8607	IGF2.60 - control.60
COPA-S756	COPA	6	0.094428	0.529283	0.600952	0.908455	IGF2.60 - control.60
IRS2-T777	IRS2	8	-0.0306379	-0.210794	0.834637	0.969999	IGF2.60 - control.60
ELK4-S180	ELK4	5	0.0501937	0.529202	0.601007	0.908502	IGF2.60 - control.60
OTUD7B-S103	OTUD7B	4	0.0174811	0.0889948	0.929746	0.988663	IGF2.60 - control.60
CTNNA1-T654	CTNNA1	7	0.0835954	0.580646	0.565009	0.896232	IGF2.60 - control.60
CTNNA2-T653	CTNNA2	7	0.0835954	0.580646	0.565009	0.896232	IGF2.60 - control.60
SNAP91-S300	SNAP91	7	0.0522994	0.666337	0.509342	0.874789	IGF2.60 - control.60
GAS2L1-S297	GAS2L1	9	-0.0787291	-0.773624	0.443036	0.845379	IGF2.60 - control.60
YWHAB-S132	YWHAB	10	0.0587062	0.651034	0.518203	0.878396	IGF2.60 - control.60
MGA-S3017	MGA	6	0.0118426	0.0875236	0.930904	0.988878	IGF2.60 - control.60
ACACA-S50	ACACA	15	0.0464887	0.353	0.726097	0.944917	IGF2.60 - control.60
DNMT3A-T261	DNMT3A	35	0.0755585	0.773437	0.443146	0.845396	IGF2.60 - control.60
EDC4-S729	EDC4	138	-0.0474484	-0.85033	0.398706	0.822481	IGF2.60 - control.60
ATAD2-T142	ATAD2	11	0.0637445	0.717262	0.476771	0.860816	IGF2.60 - control.60
FAM110A-S252	FAM110A	6	0.0410411	0.372071	0.712756	0.941595	IGF2.60 - control.60
BNIP3L-S164	BNIP3L	7	0.0114308	0.085126	0.932792	0.989125	IGF2.60 - control.60
ACIN1-S490	ACIN1	12	0.0295184	0.0849116	0.932961	0.989156	IGF2.60 - control.60
TCOF1-T316	TCOF1	8	-0.0212171	-0.084703	0.933125	0.989193	IGF2.60 - control.60
STX5-S264	STX5	5	-0.0875769	-0.667247	0.508767	0.874514	IGF2.60 - control.60
STRN-S229	STRN	10	-0.0791324	-0.503459	0.617635	0.913876	IGF2.60 - control.60
ATE1-S185	ATE1	5	0.0677799	0.397371	0.694231	0.936792	IGF2.60 - control.60
TMPO-T137	TMPO	8	-0.0184379	-0.0839619	0.933709	0.989245	IGF2.60 - control.60
ACIN1-S384,S386,T393	ACIN1	8	0.0870944	0.665657	0.509772	0.874972	IGF2.60 - control.60
SMPD3-T175	SMPD3	11	-0.0574346	-0.396855	0.694607	0.93686	IGF2.60 - control.60
MIA3-S727	MIA3	12	0.0755822	0.849929	0.398927	0.822547	IGF2.60 - control.60
ATXN2L-T618	ATXN2L	56	-0.0741227	-0.849921	0.398932	0.822547	IGF2.60 - control.60
CLASRP-Y297	CLASRP	9	0.0389638	0.397004	0.694498	0.936858	IGF2.60 - control.60
TRAFD1-S278	TRAFD1	10	0.124879	0.665463	0.509894	0.875026	IGF2.60 - control.60
SEC31A-S351	SEC31A	5	0.0797885	0.378177	0.708269	0.940521	IGF2.60 - control.60
MGA-S55	MGA	4	-0.0870596	-0.527938	0.601872	0.908849	IGF2.60 - control.60
MAPT-T548	MAPT	5	0.0243127	0.0816892	0.935499	0.98955	IGF2.60 - control.60
INPPL1-S1131	INPPL1	16	0.0711617	0.772772	0.443535	0.845548	IGF2.60 - control.60
NUP98-S612,S623	NUP98	7	-0.0155899	-0.080678	0.936296	0.989653	IGF2.60 - control.60
PARG-S302	PARG	5	0.0338885	0.207091	0.837499	0.970685	IGF2.60 - control.60
TJP2-S170	TJP2	12	-0.0683512	-0.775672	0.441837	0.844829	IGF2.60 - control.60
H2AFY-T174	H2AFY	4	-0.00917298	-0.0794161	0.93729	0.989856	IGF2.60 - control.60
NDC1-S406	NDC1	43	-0.060498	-0.849416	0.399211	0.822715	IGF2.60 - control.60
QSER1-S236	QSER1	18	-0.071209	-0.849379	0.399231	0.822728	IGF2.60 - control.60
RFX7-S202	RFX7	9	-0.0145797	-0.0761312	0.939878	0.990287	IGF2.60 - control.60
FZD3-S535	FZD3	12	0.100126	0.666114	0.509482	0.874832	IGF2.60 - control.60
AKAP9-Y3814,S3816	AKAP9	6	0.0588631	0.565525	0.575141	0.899839	IGF2.60 - control.60
HEATR6-S643	HEATR6	34	0.069723	0.849166	0.399348	0.822795	IGF2.60 - control.60
NOC2L-S49,S56	NOC2L	42	-0.0819309	-0.849154	0.399355	0.822801	IGF2.60 - control.60
TANC1-S1668	TANC1	28	0.0536781	0.849135	0.399365	0.822814	IGF2.60 - control.60
SIPA1L1-S1565,T1573	SIPA1L1	3	0.0112506	0.0736294	0.94185	0.990655	IGF2.60 - control.60
CEP350-S1547	CEP350	7	-0.0943249	-0.376375	0.709592	0.940828	IGF2.60 - control.60
BIRC2-T142	BIRC2	8	-0.0631286	-0.395176	0.695831	0.93725	IGF2.60 - control.60
CTAGE9-S138	CTAGE9	5	-0.0623723	-0.345917	0.732097	0.946447	IGF2.60 - control.60
PSMC5-T122	PSMC5	7	0.0168964	0.0724966	0.942743	0.990795	IGF2.60 - control.60
TP53BP1-S1094,S1101,S1104	TP53BP1	9	0.150644	0.677506	0.502312	0.872	IGF2.60 - control.60
RANBP2-T1144	RANBP2	12	-0.106745	-0.526477	0.602873	0.909166	IGF2.60 - control.60
PLK4-S592	PLK4	5	-0.0510682	-0.394534	0.696299	0.937382	IGF2.60 - control.60
NCOA3-S551	NCOA3	5	0.0402499	0.203379	0.84037	0.971309	IGF2.60 - control.60
SH2D3C-S359	SH2D3C	15	0.19362	0.848738	0.399585	0.822953	IGF2.60 - control.60
RABL6-S596,T599	RABL6	108	-0.0382199	-0.848734	0.399586	0.822953	IGF2.60 - control.60
ZNF669-S212	ZNF669	6	0.156614	0.526216	0.603052	0.909241	IGF2.60 - control.60
USP42-S1166,S1170	USP42	4	0.0772901	0.526204	0.60306	0.909241	IGF2.60 - control.60
KCNB1-S496	KCNB1	8	0.127068	0.665454	0.5099	0.875029	IGF2.60 - control.60
SIPA1L2-S1500	SIPA1L2	3	0.0188815	0.0690013	0.945499	0.991341	IGF2.60 - control.60
SOS2-S1135	SOS2	8	-0.094607	-0.345129	0.732683	0.946587	IGF2.60 - control.60
ANKRD11-S1792,T1798	ANKRD11	7	0.0608506	0.66395	0.510851	0.875326	IGF2.60 - control.60
FBRS-S447	FBRS	41	0.0940718	0.771482	0.444292	0.845993	IGF2.60 - control.60
SH3PXD2A-T256	SH3PXD2A	15	0.124258	0.663796	0.510948	0.875366	IGF2.60 - control.60
SRRM2-S778,S780	SRRM2	27	0.0722341	0.848445	0.399746	0.82303	IGF2.60 - control.60
PEAK1-S792	PEAK1	43	0.046034	0.848414	0.399763	0.823034	IGF2.60 - control.60
RMI1-S388	RMI1	3	0.0129338	0.0659787	0.947883	0.991655	IGF2.60 - control.60
NKRF-T36	NKRF	26	-0.120456	-0.525706	0.603401	0.909406	IGF2.60 - control.60
SIPA1L2-S1652	SIPA1L2	8	-0.0688846	-0.52564	0.603446	0.909411	IGF2.60 - control.60
RAPH1-S853	RAPH1	7	-0.00959891	-0.0651188	0.948561	0.991791	IGF2.60 - control.60
RFX3-S664	RFX3	7	-0.193735	-0.525501	0.603542	0.909454	IGF2.60 - control.60
CNNM3-S595	CNNM3	13	-0.115426	-0.848193	0.399885	0.823115	IGF2.60 - control.60
TCOF1-T249	TCOF1	16	-0.0576431	-0.525339	0.603653	0.909476	IGF2.60 - control.60
AHNAK-S5784	AHNAK	20	-0.108258	-0.84817	0.399898	0.823117	IGF2.60 - control.60
RCOR3-T384	RCOR3	7	-0.0588284	-0.596053	0.55478	0.892543	IGF2.60 - control.60
ZDHHC5-S593	ZDHHC5	12	-0.108195	-0.663269	0.511282	0.875544	IGF2.60 - control.60
BRD4-S601	BRD4	111	0.096118	0.848012	0.399985	0.823174	IGF2.60 - control.60
ZNF865-S918	ZNF865	6	0.0666781	0.392665	0.697662	0.937732	IGF2.60 - control.60
ATRX-T1989,S1996	ATRX	16	0.00615217	0.059766	0.952784	0.992512	IGF2.60 - control.60
E2F7-S410	E2F7	4	0.0282733	0.199705	0.843214	0.971935	IGF2.60 - control.60
GKAP1-S25,S27	GKAP1	9	-0.0482515	-0.343223	0.7341	0.946919	IGF2.60 - control.60
NUMB-S276	NUMB	12	-0.0247955	-0.0582983	0.953942	0.992726	IGF2.60 - control.60
FCHO2-S496	FCHO2	9	-0.0157782	-0.0581211	0.954082	0.992766	IGF2.60 - control.60
PLPPR4-S434	PLPPR4	23	0.0740158	0.499629	0.620304	0.914804	IGF2.60 - control.60
BNIP3-S131,T137	BNIP3	9	-0.0778914	-0.694185	0.490991	0.867062	IGF2.60 - control.60
HNRNPR-S78	HNRNPR	13	0.0636737	0.847726	0.400143	0.823307	IGF2.60 - control.60
PEBP1-T42	PEBP1	10	0.0564677	0.563327	0.57662	0.900324	IGF2.60 - control.60
TBX3-S375	TBX3	12	-0.0876581	-0.847703	0.400156	0.823323	IGF2.60 - control.60
PELP1-S485,T488	PELP1	7	0.019765	0.056053	0.955714	0.99301	IGF2.60 - control.60
NCOA7-Y88	NCOA7	7	0.00811192	0.0547922	0.956709	0.993184	IGF2.60 - control.60
SPEN-S2120,S2126	SPEN	5	-0.0120272	-0.0538815	0.957428	0.99332	IGF2.60 - control.60
GAS2L1-S479	GAS2L1	5	-0.0577248	-0.198158	0.844412	0.972094	IGF2.60 - control.60
KCNQ5-S902	KCNQ5	4	0.0353121	0.198065	0.844484	0.972096	IGF2.60 - control.60
CEBPB-T226	CEBPB	31	-0.0632487	-0.662496	0.511772	0.875758	IGF2.60 - control.60
RETREG2-T330,T334,S337	RETREG2	9	-0.128155	-0.595133	0.555388	0.892764	IGF2.60 - control.60
RICTOR-S1101	RICTOR	6	0.109593	0.662459	0.511795	0.875766	IGF2.60 - control.60
HECW2-S1167,S1171,S1175	HECW2	9	-0.0651133	-0.345605	0.731603	0.94628	IGF2.60 - control.60
C14orf93-S224	C14orf93	19	0.0532248	0.693541	0.491391	0.867165	IGF2.60 - control.60
RC3H2-S549	RC3H2	7	0.00979347	0.0486076	0.961591	0.994107	IGF2.60 - control.60
SLC4A7-S1188	SLC4A7	7	0.0824912	0.581506	0.564436	0.896071	IGF2.60 - control.60
HSD17B4-T319	HSD17B4	7	-0.00722851	-0.0484367	0.961726	0.99413	IGF2.60 - control.60
MEX3D-S505	MEX3D	6	0.088392	0.558387	0.579954	0.901557	IGF2.60 - control.60
RPRD1B-S134	RPRD1B	24	-0.177629	-0.662099	0.512023	0.875888	IGF2.60 - control.60
NFRKB-T340,S351	NFRKB	8	-0.0089547	-0.0463334	0.963387	0.994413	IGF2.60 - control.60
ARHGEF2-T679	ARHGEF2	14	-0.0815168	-0.581325	0.564557	0.896135	IGF2.60 - control.60
SLAIN1-S302	SLAIN1	17	0.135043	0.762563	0.449543	0.848685	IGF2.60 - control.60
DCLK1-S330,S332	DCLK1	7	0.0658077	0.598702	0.55303	0.891845	IGF2.60 - control.60
TOR1AIP2-S72	TOR1AIP2	7	0.0694583	0.772739	0.443555	0.845548	IGF2.60 - control.60
RPP25-S161	RPP25	10	0.0700203	0.661804	0.51221	0.875969	IGF2.60 - control.60
SVIL-S914	SVIL	24	0.115538	0.846925	0.400586	0.823582	IGF2.60 - control.60
SERBP1-T226	SERBP1	7	-0.175066	-0.523317	0.60504	0.909829	IGF2.60 - control.60
SRRM2-T1063,S1064	SRRM2	3	0.0276761	0.195348	0.846589	0.972583	IGF2.60 - control.60
YEATS2-S610	YEATS2	14	0.0807749	0.772629	0.443619	0.845595	IGF2.60 - control.60
OTUD4-S341	OTUD4	22	0.113461	0.674964	0.503907	0.872666	IGF2.60 - control.60
CENPC-S170,S177	CENPC	7	-0.00559048	-0.041599	0.967126	0.994988	IGF2.60 - control.60
SCAF1-S929	SCAF1	10	-0.0684434	-0.580963	0.564798	0.896198	IGF2.60 - control.60
RPS3-S224	RPS3	5	0.0039295	0.0414891	0.967213	0.994988	IGF2.60 - control.60
FOXN2-S273	FOXN2	10	0.1375	0.846836	0.400635	0.823611	IGF2.60 - control.60
ATXN2-S508	ATXN2	4	0.0119415	0.0414182	0.967268	0.994988	IGF2.60 - control.60
PLEKHA3-S224	PLEKHA3	3	0.00925002	0.0411565	0.967475	0.994991	IGF2.60 - control.60
RAB11FIP5-S494	RAB11FIP5	14	0.0350745	0.340585	0.736063	0.947317	IGF2.60 - control.60
MCC-S681	MCC	6	-0.0638946	-0.390116	0.699524	0.93824	IGF2.60 - control.60
CLASP2-T411	CLASP2	5	0.00511325	0.0403349	0.968124	0.995071	IGF2.60 - control.60
ANKHD1-S2325	ANKHD1	9	0.102376	0.5231	0.605189	0.909888	IGF2.60 - control.60
CLSPN-Y843	CLSPN	11	0.0572652	0.662991	0.511458	0.875641	IGF2.60 - control.60
MTR-S877	MTR	6	0.00858198	0.038187	0.969821	0.995268	IGF2.60 - control.60
KCTD15-S31,S35	KCTD15	8	0.122035	0.522909	0.60532	0.909948	IGF2.60 - control.60
RAD51AP1-S280	RAD51AP1	4	-0.00581857	-0.0363304	0.971287	0.995467	IGF2.60 - control.60
SLAIN2-S147	SLAIN2	7	-0.0647622	-0.769309	0.445568	0.84665	IGF2.60 - control.60
SYNCRIP-S55	SYNCRIP	4	-0.0588135	-0.661306	0.512525	0.87605	IGF2.60 - control.60
CDKL5-Y171	CDKL5	4	0.00584439	0.0350388	0.972308	0.995642	IGF2.60 - control.60
RC3H2-T553,S556	RC3H2	4	0.0836166	0.522681	0.605476	0.910005	IGF2.60 - control.60
SCAMP2-S311	SCAMP2	11	-0.0937968	-0.66269	0.511649	0.875732	IGF2.60 - control.60
MAF1-S60	MAF1	10	-0.00355255	-0.0333688	0.973627	0.995905	IGF2.60 - control.60
HIST1H1B-S18	HIST1H1B	24	-0.0104901	-0.0329366	0.973968	0.995905	IGF2.60 - control.60
SPAG1-S418	SPAG1	11	0.107556	0.593633	0.55638	0.893086	IGF2.60 - control.60
EIF4G1-T1119	EIF4G1	6	-0.0994607	-0.522513	0.605592	0.910056	IGF2.60 - control.60
PRKAA1-T388	PRKAA1	3	0.0507368	0.389614	0.699891	0.938343	IGF2.60 - control.60
AFDN-S557	AFDN	7	0.00648521	0.030143	0.976176	0.996269	IGF2.60 - control.60
RBL1-T754	RBL1	4	0.00439266	0.0275238	0.978245	0.996608	IGF2.60 - control.60
TOPBP1-S1016	TOPBP1	6	0.0770166	0.496987	0.622147	0.91546	IGF2.60 - control.60
RPS6KA2-S360	RPS6KA2	13	0.0555976	0.389275	0.700139	0.938415	IGF2.60 - control.60
CDYL-S170	CDYL	4	-0.196043	-0.522167	0.60583	0.910137	IGF2.60 - control.60
HPS5-S695	HPS5	18	0.0760566	0.84617	0.401003	0.823839	IGF2.60 - control.60
MRPS36-S53	MRPS36	11	-0.0640953	-0.33906	0.737198	0.947576	IGF2.60 - control.60
PSMD11-S23	PSMD11	26	0.104886	0.597458	0.553852	0.892179	IGF2.60 - control.60
FNBP1L-S489,T496	FNBP1L	6	0.0843625	0.52205	0.60591	0.910198	IGF2.60 - control.60
NFXL1-S331	NFXL1	6	0.0553115	0.491902	0.625703	0.9167	IGF2.60 - control.60
CCP110-S511	CCP110	4	-0.00377599	-0.0213632	0.983114	0.997491	IGF2.60 - control.60
NYAP2-T506	NYAP2	4	-0.0968987	-0.521993	0.605949	0.910208	IGF2.60 - control.60
RIMS1-T1117	RIMS1	6	0.00240642	0.0210709	0.983345	0.997513	IGF2.60 - control.60
FKBP8-S323	FKBP8	10	-0.0028236	-0.0208498	0.983519	0.997549	IGF2.60 - control.60
POLR2B-S477	POLR2B	5	-0.120056	-0.521964	0.605969	0.910214	IGF2.60 - control.60
NUMA1-T1950	NUMA1	5	0.229834	0.660623	0.512958	0.876239	IGF2.60 - control.60
WNK3-S1471	WNK3	25	-0.0590074	-0.845978	0.401109	0.823896	IGF2.60 - control.60
LIMA1-S369	LIMA1	17	-0.106587	-0.845975	0.401111	0.823896	IGF2.60 - control.60
ARPP19-S23	ARPP19	5	-0.00627292	-0.0155451	0.987712	0.998067	IGF2.60 - control.60
ZC3H13-S986,S993	ZC3H13	17	0.0662513	0.845919	0.401142	0.823909	IGF2.60 - control.60
SMARCC2-S306	SMARCC2	4	-0.00167734	-0.012821	0.989865	0.998405	IGF2.60 - control.60
NUP107-T55	NUP107	7	0.00378191	0.0125138	0.990108	0.998469	IGF2.60 - control.60
ARHGAP21-Y882	ARHGAP21	13	0.00275093	0.0120068	0.990509	0.998552	IGF2.60 - control.60
OSBPL6-S32	OSBPL6	5	0.00229312	0.0108572	0.991418	0.998685	IGF2.60 - control.60
PDHA1-S295	PDHA1	8	-0.00143665	-0.0107504	0.991502	0.998698	IGF2.60 - control.60
PDHA2-S293	PDHA2	8	-0.00143665	-0.0107504	0.991502	0.998698	IGF2.60 - control.60
CHGB-S507	CHGB	13	-0.00344723	-0.0104357	0.991751	0.998754	IGF2.60 - control.60
FNBP1-S296	FNBP1	43	0.0662135	0.84587	0.401169	0.823932	IGF2.60 - control.60
RRP8-S223	RRP8	6	-0.0511954	-0.592805	0.556928	0.89325	IGF2.60 - control.60
FLAD1-S563	FLAD1	22	0.0647003	0.645038	0.522046	0.879935	IGF2.60 - control.60
ATP7A-S1466	ATP7A	4	-0.000763549	-0.00572796	0.995472	0.999321	IGF2.60 - control.60
TJP2-S415	TJP2	9	0.000261957	0.00165305	0.998693	0.999843	IGF2.60 - control.60
TIA1-T83	TIA1	10	-0.000167832	-0.00146049	0.998845	0.999891	IGF2.60 - control.60
TIAL1-T85	TIAL1	10	-0.000167832	-0.00146049	0.998845	0.999891	IGF2.60 - control.60
PLEKHA6-S506	PLEKHA6	13	-0.000213676	-0.0007835	0.999381	0.999975	IGF2.60 - control.60
DNAJB9-S133	DNAJB9	6	0.138311	0.521497	0.606289	0.910342	IGF2.60 - control.60
ADNP-S953,S955	ADNP	8	0.0830406	0.461063	0.64746	0.923456	IGF2.60 - control.60
NHSL2-S134	NHSL2	22	0.0699964	0.845725	0.401249	0.823977	IGF2.60 - control.60
YEATS2-S465,S471	YEATS2	9	0.0563067	0.59261	0.557057	0.893311	IGF2.60 - control.60
NASP-S364	NASP	8	-0.056438	-0.388139	0.700969	0.938594	IGF2.60 - control.60
ALMS1-S2141	ALMS1	7	-0.131094	-0.660148	0.51326	0.876369	IGF2.60 - control.60
PCM1-S1287	PCM1	10	0.0569546	0.449714	0.655548	0.925911	IGF2.60 - control.60
WTAP-S290	WTAP	9	0.0781253	0.387959	0.701101	0.938637	IGF2.60 - control.60
MADD-S860	MADD	11	0.0943226	0.560132	0.578775	0.9011	IGF2.60 - control.60
ZNF219-S540	ZNF219	4	-0.202696	-0.521128	0.606544	0.910425	IGF2.60 - control.60
CDK13-S395,S397	CDK13	9	0.0613684	0.644599	0.522328	0.880076	IGF2.60 - control.60
MAP2-S654	MAP2	48	0.0822358	0.845427	0.401415	0.824093	IGF2.60 - control.60
LIG1-S49,S51	LIG1	6	-0.0678887	-0.387505	0.701433	0.93879	IGF2.60 - control.60
SHANK1-S2038	SHANK1	15	-0.102249	-0.76789	0.446403	0.847095	IGF2.60 - control.60
CHAMP1-S445	CHAMP1	73	-0.0890773	-0.845284	0.401493	0.824116	IGF2.60 - control.60
ATRX-S1237,S1245	ATRX	32	-0.085489	-0.845262	0.401506	0.824116	IGF2.60 - control.60
PLPPR4-T348	PLPPR4	11	0.162125	0.672887	0.505213	0.873076	IGF2.60 - control.60
TOE1-S5	TOE1	40	0.0514997	0.845188	0.401547	0.824138	IGF2.60 - control.60
PHF3-S682	PHF3	27	0.115187	0.711218	0.480472	0.862514	IGF2.60 - control.60
CHD6-S1437	CHD6	6	-0.123817	-0.360504	0.721287	0.94404	IGF2.60 - control.60
NBR1-S656	NBR1	8	0.0427573	0.367601	0.716049	0.942452	IGF2.60 - control.60
KMT2A-T3510,S3511,S3517	KMT2A	14	0.0780342	0.386813	0.701939	0.938889	IGF2.60 - control.60
PAK5-S150	PAK5	5	-0.0413411	-0.386411	0.702233	0.938973	IGF2.60 - control.60
ZNF652-S55,S57	ZNF652	4	-0.037314	-0.336289	0.739263	0.948128	IGF2.60 - control.60
ZNF827-S66	ZNF827	10	-0.0654425	-0.520252	0.607146	0.910687	IGF2.60 - control.60
HERC1-S1512	HERC1	6	-0.070296	-0.672622	0.505379	0.873183	IGF2.60 - control.60
RANBP3-S219	RANBP3	13	0.0883332	0.844921	0.401695	0.824247	IGF2.60 - control.60
AKAP10-S52	AKAP10	9	0.129108	0.520107	0.607245	0.910687	IGF2.60 - control.60
RNF19B-S14	RNF19B	13	-0.062428	-0.64376	0.522868	0.880307	IGF2.60 - control.60
USP47-S1013,T1015	USP47	9	-0.0693532	-0.559027	0.579521	0.901398	IGF2.60 - control.60
SCAF1-S724,S725	SCAF1	17	0.116676	0.770385	0.444936	0.846305	IGF2.60 - control.60
SHB-S310	SHB	15	0.0927237	0.710597	0.480854	0.862633	IGF2.60 - control.60
ACD-S425	ACD	26	0.0607359	0.844655	0.401842	0.824351	IGF2.60 - control.60
ANKRD11-T1798	ANKRD11	17	-0.089988	-0.759782	0.451188	0.849458	IGF2.60 - control.60
KIF26B-S1625	KIF26B	8	-0.100647	-0.672042	0.505745	0.873351	IGF2.60 - control.60
MGA-S1474	MGA	5	-0.00365568	-0.0222327	0.982426	0.997371	IGF2.60 - control.60
PNN-S450	PNN	4	-0.00368211	-0.0219453	0.982654	0.997411	IGF2.60 - control.60
MTUS1-T1204	MTUS1	3	-0.0369508	-0.359014	0.722389	0.944201	IGF2.60 - control.60
WIPF1-S386	WIPF1	32	0.0684189	0.643227	0.523211	0.880488	IGF2.60 - control.60
LEO1-S279	LEO1	9	0.0773009	0.710334	0.481015	0.862705	IGF2.60 - control.60
SYMPK-T1257,S1259	SYMPK	14	-0.0819935	-0.769935	0.4452	0.846423	IGF2.60 - control.60
PROSER1-T615	PROSER1	9	-0.0590116	-0.766879	0.446998	0.847443	IGF2.60 - control.60
KRT19-S35	KRT19	3	-0.00625813	-0.0119276	0.990571	0.998564	IGF2.60 - control.60
EIF2B4-T133	EIF2B4	5	0.00159578	0.0112733	0.991089	0.998654	IGF2.60 - control.60
INTS1-S82	INTS1	8	0.0301804	0.338242	0.737098	0.947539	IGF2.60 - control.60
RBBP6-S1625	RBBP6	15	-0.0596327	-0.658388	0.514377	0.876748	IGF2.60 - control.60
XKR5-S667	XKR5	4	0.00161705	0.00864358	0.993167	0.998918	IGF2.60 - control.60
ARAP3-S117	ARAP3	9	-0.101145	-0.76672	0.447091	0.847511	IGF2.60 - control.60
SPICE1-S811	SPICE1	7	-0.0954204	-0.658331	0.514413	0.876759	IGF2.60 - control.60
GAREM1-S563,S573	GAREM1	4	0.000345069	0.00209654	0.998343	0.999774	IGF2.60 - control.60
TCF20-S1792	TCF20	7	-0.108927	-0.553648	0.58316	0.902583	IGF2.60 - control.60
AGAP2-S211	AGAP2	13	0.0717951	0.518504	0.608348	0.910976	IGF2.60 - control.60
MBD5-S1318	MBD5	6	-0.0796642	-0.55334	0.583369	0.902649	IGF2.60 - control.60
KHDRBS1-S20	KHDRBS1	36	0.119825	0.843724	0.402358	0.824691	IGF2.60 - control.60
KMT2A-S161,T163	KMT2A	6	-0.0645216	-0.383391	0.704445	0.939468	IGF2.60 - control.60
KIAA1549-S1388,S1395	KIAA1549	26	-0.056926	-0.518034	0.608671	0.911064	IGF2.60 - control.60
NOSIP-S138	NOSIP	33	0.0658711	0.843565	0.402446	0.824768	IGF2.60 - control.60
ARFGAP1-S295	ARFGAP1	4	0.0585502	0.35649	0.724256	0.944517	IGF2.60 - control.60
SKA3-S346	SKA3	21	-0.138995	-0.670532	0.506696	0.873723	IGF2.60 - control.60
TERF2-S431	TERF2	27	-0.103274	-0.765699	0.447693	0.847783	IGF2.60 - control.60
GPATCH4-S128,S130	GPATCH4	17	0.0847022	0.843296	0.402595	0.824874	IGF2.60 - control.60
VTI1B-S179	VTI1B	15	0.166751	0.657095	0.515199	0.876976	IGF2.60 - control.60
NFIC-T274	NFIC	6	-0.0930615	-0.491893	0.62571	0.9167	IGF2.60 - control.60
ZBTB21-S225	ZBTB21	14	0.110801	0.758316	0.452057	0.849855	IGF2.60 - control.60
SRRM2-S2325	SRRM2	9	0.114258	0.758228	0.452109	0.849855	IGF2.60 - control.60
JARID2-S78	JARID2	9	-0.0615062	-0.517257	0.609206	0.911197	IGF2.60 - control.60
LEO1-S229	LEO1	7	-0.0754614	-0.658397	0.514372	0.876741	IGF2.60 - control.60
KMT2C-S113	KMT2C	12	0.0838529	0.70868	0.482032	0.863143	IGF2.60 - control.60
PATJ-S645	PATJ	7	0.0173013	0.178057	0.860013	0.975504	IGF2.60 - control.60
NAV1-S194,S199	NAV1	8	-0.0745158	-0.658227	0.514479	0.876785	IGF2.60 - control.60
DCP1B-T362	DCP1B	14	0.128671	0.670114	0.506959	0.873853	IGF2.60 - control.60
HEATR6-S336	HEATR6	7	-0.0645106	-0.517005	0.609379	0.911261	IGF2.60 - control.60
NUP35-S261	NUP35	6	0.0572463	0.381623	0.70574	0.939839	IGF2.60 - control.60
MSH6-S328	MSH6	12	-0.0530538	-0.444451	0.659314	0.927107	IGF2.60 - control.60
NKTR-S613	NKTR	23	-0.0918799	-0.842823	0.402857	0.825009	IGF2.60 - control.60
NFIB-S262,S265	NFIB	30	0.0808645	0.842808	0.402865	0.825009	IGF2.60 - control.60
USP14-S232	USP14	7	0.052256	0.381892	0.705543	0.93974	IGF2.60 - control.60
MAP1B-T2305	MAP1B	12	0.0525553	0.516702	0.609588	0.911315	IGF2.60 - control.60
REPS1-S709	REPS1	104	0.0708286	0.842731	0.402908	0.825022	IGF2.60 - control.60
KIF26B-S1493	KIF26B	7	-0.109683	-0.765048	0.448077	0.847916	IGF2.60 - control.60
INPP5E-S129	INPP5E	4	0.0610738	0.516474	0.609746	0.911319	IGF2.60 - control.60
MYCBP2-S2812	MYCBP2	7	0.141695	0.764966	0.448125	0.847927	IGF2.60 - control.60
NUMB-S241	NUMB	23	0.109642	0.657766	0.514773	0.876863	IGF2.60 - control.60
SKA3-S16	SKA3	6	-0.106443	-0.516278	0.60988	0.911356	IGF2.60 - control.60
NFX1-S86	NFX1	11	0.092145	0.757534	0.452521	0.850011	IGF2.60 - control.60
GRAMD1A-T277	GRAMD1A	17	0.0951538	0.842493	0.40304	0.825111	IGF2.60 - control.60
MTMR4-S699	MTMR4	4	0.0591821	0.329714	0.744171	0.949125	IGF2.60 - control.60
ABLIM1-S363	ABLIM1	10	0.058962	0.361395	0.720629	0.943872	IGF2.60 - control.60
GATAD2B-T489	GATAD2B	8	0.0921609	0.707898	0.482513	0.863334	IGF2.60 - control.60
CACNA1G-S1171	CACNA1G	11	-0.0908396	-0.842337	0.403127	0.82517	IGF2.60 - control.60
PML-S403	PML	14	-0.127525	-0.84229	0.403153	0.825177	IGF2.60 - control.60
LARP4B-S599,S601	LARP4B	7	-0.0769536	-0.657268	0.515089	0.87691	IGF2.60 - control.60
HELB-S967	HELB	10	0.054951	0.587657	0.560343	0.894551	IGF2.60 - control.60
SCAMP2-T109	SCAMP2	5	0.0697243	0.515802	0.610208	0.911505	IGF2.60 - control.60
XPO1-S391	XPO1	174	-0.043118	-0.842198	0.403204	0.825221	IGF2.60 - control.60
BUD13-S163	BUD13	11	0.0590637	0.332915	0.741083	0.948366	IGF2.60 - control.60
WDR7-S1154	WDR7	11	0.0909739	0.84217	0.40322	0.825221	IGF2.60 - control.60
NEFH-S57	NEFH	20	0.141401	0.764391	0.448464	0.848117	IGF2.60 - control.60
CHD2-S1801	CHD2	14	0.0937058	0.764243	0.448552	0.848126	IGF2.60 - control.60
MAP1A-S1146	MAP1A	17	-0.103169	-0.515316	0.610543	0.911624	IGF2.60 - control.60
BRCA1-S1460	BRCA1	28	0.0766436	0.764174	0.448592	0.848126	IGF2.60 - control.60
KIF11-T926	KIF11	13	0.0491223	0.65537	0.516296	0.877524	IGF2.60 - control.60
TP53BP1-S727	TP53BP1	15	0.0668889	0.379875	0.707022	0.940208	IGF2.60 - control.60
SEPT5-S327	SEPT5	9	0.161177	0.656809	0.515381	0.877084	IGF2.60 - control.60
CPSF1-S766	CPSF1	5	0.0417309	0.328352	0.745189	0.949401	IGF2.60 - control.60
SOAT1-S98	SOAT1	6	-0.141004	-0.515047	0.610729	0.911665	IGF2.60 - control.60
SHANK2-S1234	SHANK2	4	0.0785866	0.515042	0.610732	0.911665	IGF2.60 - control.60
NOC3L-S787	NOC3L	32	-0.0601756	-0.841643	0.403512	0.825385	IGF2.60 - control.60
CDK13-S439	CDK13	24	-0.0603733	-0.84157	0.403552	0.825436	IGF2.60 - control.60
ACLY-S481	ACLY	16	-0.140438	-0.668324	0.508087	0.874233	IGF2.60 - control.60
PRR12-S915	PRR12	11	0.0606814	0.706894	0.483131	0.863594	IGF2.60 - control.60
AKAP12-S696,S697,S698	AKAP12	39	0.119615	0.841474	0.403606	0.825436	IGF2.60 - control.60
AKAP1-S151	AKAP1	15	-0.0908671	-0.756335	0.453232	0.850382	IGF2.60 - control.60
CSTF2-S120	CSTF2	29	-0.0567971	-0.841417	0.403637	0.825469	IGF2.60 - control.60
BASP1-T196	BASP1	18	-0.0365667	-0.378738	0.707857	0.940382	IGF2.60 - control.60
TBC1D5-S732	TBC1D5	6	0.0650856	0.553575	0.58321	0.902583	IGF2.60 - control.60
DAP3-S220	DAP3	5	0.0618728	0.378349	0.708142	0.940477	IGF2.60 - control.60
SART1-S596	SART1	16	-0.0735765	-0.841138	0.403792	0.825558	IGF2.60 - control.60
SRGAP2-S1061	SRGAP2	23	-0.0685991	-0.841127	0.403798	0.825558	IGF2.60 - control.60
SOGA3-S797	SOGA3	12	-0.143476	-0.452532	0.653536	0.925301	IGF2.60 - control.60
ZNRF1-S123	ZNRF1	13	0.0737388	0.755933	0.45347	0.850543	IGF2.60 - control.60
PRR12-S1077	PRR12	38	0.134078	0.84094	0.403903	0.825594	IGF2.60 - control.60
CENPC-S769,S773	CENPC	8	0.0739336	0.667561	0.508569	0.874446	IGF2.60 - control.60
CRTC2-S624	CRTC2	39	-0.101845	-0.840835	0.403961	0.825614	IGF2.60 - control.60
FUBP3-S538	FUBP3	6	0.084646	0.548693	0.586522	0.903661	IGF2.60 - control.60
BBX-S822	BBX	47	0.145644	0.840656	0.40406	0.825635	IGF2.60 - control.60
PHIP-S1651	PHIP	5	0.0394674	0.325193	0.747552	0.950007	IGF2.60 - control.60
SPICE1-S317	SPICE1	4	0.0626767	0.377113	0.70905	0.940757	IGF2.60 - control.60
LRWD1-S253,S259	LRWD1	9	-0.0266069	-0.165969	0.869423	0.977173	IGF2.60 - control.60
ARVCF-S185	ARVCF	27	0.0623746	0.840483	0.404156	0.825686	IGF2.60 - control.60
ZNF592-S334	ZNF592	7	0.0681343	0.512987	0.61215	0.912135	IGF2.60 - control.60
SIPA1L1-S1127	SIPA1L1	6	0.0721049	0.439965	0.662529	0.927971	IGF2.60 - control.60
KIF21A-S1293	KIF21A	11	-0.0931105	-0.755253	0.453875	0.850724	IGF2.60 - control.60
WDR11-S402	WDR11	18	-0.07001	-0.840439	0.404181	0.825686	IGF2.60 - control.60
TJP1-S277	TJP1	3	0.0658532	0.376695	0.709356	0.940757	IGF2.60 - control.60
ASB3-S35	ASB3	16	-0.100321	-0.84042	0.404191	0.825686	IGF2.60 - control.60
CDK13-S367	CDK13	9	0.154292	0.755186	0.453914	0.850742	IGF2.60 - control.60
RALGAPA1-S832	RALGAPA1	9	0.062815	0.328376	0.744484	0.949212	IGF2.60 - control.60
MAP1B-S1171	MAP1B	24	-0.148602	-0.765464	0.447832	0.84781	IGF2.60 - control.60
BABAM1-S47	BABAM1	19	-0.0978397	-0.666742	0.509086	0.874698	IGF2.60 - control.60
GTF2E2-T19	GTF2E2	10	-0.109409	-0.653282	0.517626	0.878211	IGF2.60 - control.60
PABPC1-S51	PABPC1	4	-0.0782666	-0.324254	0.748254	0.950195	IGF2.60 - control.60
PABPC4-S51	PABPC4	4	-0.0782666	-0.324254	0.748254	0.950195	IGF2.60 - control.60
CLSPN-S225	CLSPN	21	-0.0728984	-0.840257	0.404282	0.825709	IGF2.60 - control.60
QRICH1-Y337	QRICH1	7	0.107711	0.589122	0.55937	0.894174	IGF2.60 - control.60
MIS18BP1-T653	MIS18BP1	9	0.0610374	0.571317	0.57125	0.898343	IGF2.60 - control.60
DLG5-S1666	DLG5	13	0.220603	0.666584	0.509186	0.874739	IGF2.60 - control.60
IRS2-T1159	IRS2	13	0.0701877	0.512395	0.612558	0.912198	IGF2.60 - control.60
CENPE-S2654	CENPE	6	0.0463946	0.323867	0.748545	0.950282	IGF2.60 - control.60
OSBPL11-S194	OSBPL11	32	0.0780869	0.840083	0.404379	0.825739	IGF2.60 - control.60
SBF1-S1747	SBF1	13	-0.0822766	-0.762089	0.449823	0.848843	IGF2.60 - control.60
TNK1-S502	TNK1	3	-0.0314247	-0.163301	0.871502	0.97763	IGF2.60 - control.60
RBSN-S230	RBSN	5	-0.193665	-0.51199	0.612837	0.912292	IGF2.60 - control.60
SMARCC1-S310	SMARCC1	25	0.0472445	0.486105	0.629768	0.917999	IGF2.60 - control.60
MLXIP-S640	MLXIP	8	0.0745645	0.637199	0.527094	0.882076	IGF2.60 - control.60
BICD2-T567,S568	BICD2	5	0.0848543	0.584204	0.562639	0.895398	IGF2.60 - control.60
EP400-S183	EP400	4	0.0792969	0.323089	0.749127	0.950411	IGF2.60 - control.60
EP400P1-S172	EP400P1	4	0.0792969	0.323089	0.749127	0.950411	IGF2.60 - control.60
PAK4-S104	PAK4	38	0.096983	0.839755	0.404561	0.825795	IGF2.60 - control.60
EDC4-S879	EDC4	93	-0.081565	-0.839749	0.404564	0.825795	IGF2.60 - control.60
FANCD2-S717	FANCD2	7	0.0196376	0.161928	0.872573	0.97783	IGF2.60 - control.60
TEX2-T225	TEX2	13	0.0635343	0.5117	0.613038	0.91234	IGF2.60 - control.60
RAI14-S293,T295	RAI14	3	-0.0531298	-0.322673	0.749439	0.950485	IGF2.60 - control.60
STK11-S31	STK11	9	-0.0770362	-0.764695	0.448285	0.848023	IGF2.60 - control.60
KLC4-S519	KLC4	16	0.112851	0.839626	0.404633	0.825828	IGF2.60 - control.60
TNKS1BP1-S1652	TNKS1BP1	15	-0.0607798	-0.839617	0.404638	0.825828	IGF2.60 - control.60
TCF3-S381	TCF3	8	0.0395422	0.405871	0.688049	0.934958	IGF2.60 - control.60
ERAL1-S173	ERAL1	11	0.0614736	0.761451	0.4502	0.848981	IGF2.60 - control.60
RTN4-S909	RTN4	12	0.0950766	0.652203	0.518314	0.878495	IGF2.60 - control.60
GPRIN1-S18	GPRIN1	12	0.1251	0.636642	0.527454	0.882252	IGF2.60 - control.60
PAK2-S109	PAK2	7	0.0673908	0.754074	0.454575	0.851072	IGF2.60 - control.60
PAK3-S120	PAK3	7	0.0673908	0.754074	0.454575	0.851072	IGF2.60 - control.60
SSH3-S85	SSH3	6	-0.0417085	-0.374403	0.711041	0.941201	IGF2.60 - control.60
IGF1R-Y1165	IGF1R	12	0.0848545	0.704244	0.484764	0.864289	IGF2.60 - control.60
INSR-Y1189	INSR	12	0.0848545	0.704244	0.484764	0.864289	IGF2.60 - control.60
CDK11A-T588	CDK11A	16	0.103005	0.546405	0.588078	0.904183	IGF2.60 - control.60
DDB2-S24,S26	DDB2	20	0.0707947	0.761307	0.450286	0.849011	IGF2.60 - control.60
TCOF1-T914	TCOF1	51	0.0867102	0.753945	0.454652	0.851122	IGF2.60 - control.60
RILPL1-S358	RILPL1	7	0.204709	0.510994	0.613526	0.912542	IGF2.60 - control.60
TCOF1-S583	TCOF1	90	0.0810452	0.761211	0.450343	0.849055	IGF2.60 - control.60
MAP7D1-S544,S552	MAP7D1	22	0.103638	0.839215	0.404862	0.825934	IGF2.60 - control.60
MKI67-T1261	MKI67	14	0.0989492	0.761188	0.450356	0.849069	IGF2.60 - control.60
PHACTR4-S304	PHACTR4	5	-0.0716863	-0.651837	0.518547	0.878612	IGF2.60 - control.60
TCOF1-S1228,S1232	TCOF1	7	0.0528622	0.510814	0.61365	0.91259	IGF2.60 - control.60
SLC12A4-Y89	SLC12A4	6	0.0902784	0.510786	0.613669	0.91259	IGF2.60 - control.60
NDRG3-S333,S334	NDRG3	23	0.0708532	0.839107	0.404921	0.825988	IGF2.60 - control.60
CCDC88A-S1561	CCDC88A	23	-0.103637	-0.839095	0.404928	0.825992	IGF2.60 - control.60
ADNP-S413	ADNP	15	0.0814679	0.448706	0.656268	0.926112	IGF2.60 - control.60
SEC61A1-S408	SEC61A1	12	-0.0742344	-0.510548	0.613834	0.912597	IGF2.60 - control.60
ZEB1-T702,S704	ZEB1	5	0.0233427	0.157996	0.875641	0.978494	IGF2.60 - control.60
ZC3H13-S845	ZC3H13	9	-0.0790257	-0.510298	0.614006	0.912661	IGF2.60 - control.60
DIP2B-S187	DIP2B	16	-0.0696491	-0.838614	0.405196	0.826166	IGF2.60 - control.60
MADD-T1066	MADD	7	0.0988259	0.58248	0.563787	0.895788	IGF2.60 - control.60
SUPT5H-S666	SUPT5H	22	0.133815	0.838544	0.405235	0.826193	IGF2.60 - control.60
EPS8L1-S182	EPS8L1	6	-0.051012	-0.509839	0.614324	0.912733	IGF2.60 - control.60
STIM1-S521	STIM1	13	-0.159571	-0.703312	0.485339	0.8646	IGF2.60 - control.60
EZH2-T388	EZH2	10	-0.112919	-0.509785	0.614361	0.912733	IGF2.60 - control.60
PPP1R9B-S100	PPP1R9B	95	0.0972073	0.838495	0.405262	0.826209	IGF2.60 - control.60
PITPNC1-T278	PITPNC1	7	-0.062282	-0.447377	0.657219	0.926386	IGF2.60 - control.60
PITPNC1-S270	PITPNC1	37	0.0406561	0.752789	0.455339	0.851375	IGF2.60 - control.60
VPS13D-T2862	VPS13D	6	0.0495191	0.371691	0.713036	0.941699	IGF2.60 - control.60
MKI67-T2600	MKI67	13	0.100779	0.318838	0.752313	0.951162	IGF2.60 - control.60
KIAA1549-S1503	KIAA1549	12	0.0658086	0.581811	0.564233	0.896018	IGF2.60 - control.60
NKTR-S390	NKTR	3	-0.0568469	-0.371229	0.713376	0.941743	IGF2.60 - control.60
TAF7-T172	TAF7	6	0.0810877	0.759852	0.451147	0.849432	IGF2.60 - control.60
ZKSCAN2-T594,S602	ZKSCAN2	13	0.0462356	0.54422	0.589565	0.904731	IGF2.60 - control.60
RFC1-S48	RFC1	8	0.159405	0.508704	0.615108	0.912953	IGF2.60 - control.60
MAST1-S90	MAST1	21	-0.0832498	-0.650104	0.519653	0.879087	IGF2.60 - control.60
OSBPL8-T54	OSBPL8	13	0.0620653	0.63418	0.529045	0.882853	IGF2.60 - control.60
ARID1A-S1184	ARID1A	241	0.109898	0.837562	0.405782	0.826543	IGF2.60 - control.60
EIF4ENIF1-S353	EIF4ENIF1	17	-0.103159	-0.837539	0.405794	0.826543	IGF2.60 - control.60
ZFHX3-T1147	ZFHX3	12	-0.0630022	-0.58093	0.56482	0.896198	IGF2.60 - control.60
TIMM50-S45	TIMM50	20	0.145016	0.508113	0.615517	0.913115	IGF2.60 - control.60
KLHL13-S645	KLHL13	12	0.0827151	0.663192	0.511331	0.875573	IGF2.60 - control.60
SENP5-S465	SENP5	25	0.0594656	0.837369	0.405889	0.82657	IGF2.60 - control.60
ZNF227-S177	ZNF227	4	-0.0973887	-0.507876	0.615681	0.913171	IGF2.60 - control.60
UNC5C-S411	UNC5C	3	-0.0481683	-0.40114	0.691487	0.936044	IGF2.60 - control.60
RBBP6-S728	RBBP6	7	-0.0806032	-0.369284	0.714808	0.942104	IGF2.60 - control.60
SOX4-S354	SOX4	10	-0.101671	-0.649409	0.520097	0.879192	IGF2.60 - control.60
POGZ-S1367,T1368	POGZ	13	-0.0666131	-0.650751	0.51924	0.878957	IGF2.60 - control.60
RRP12-S23	RRP12	4	0.08156	0.369302	0.714795	0.942104	IGF2.60 - control.60
SDAD1-S640	SDAD1	12	0.186628	0.761897	0.449937	0.848865	IGF2.60 - control.60
SCAP-S937	SCAP	23	-0.0814996	-0.836892	0.406155	0.826622	IGF2.60 - control.60
BEND4-S22	BEND4	8	0.0491815	0.662291	0.511901	0.875831	IGF2.60 - control.60
MAPK6-S665	MAPK6	4	0.0495245	0.399941	0.692359	0.936313	IGF2.60 - control.60
DDHD1-S738	DDHD1	13	-0.105305	-0.758421	0.451994	0.849855	IGF2.60 - control.60
SENP1-S161	SENP1	23	0.14525	0.75842	0.451995	0.849855	IGF2.60 - control.60
PHC2-T619,S621	PHC2	20	0.150349	0.648583	0.520626	0.879414	IGF2.60 - control.60
FAM169A-S350	FAM169A	21	-0.074476	-0.836585	0.406327	0.826717	IGF2.60 - control.60
PHF23-S39	PHF23	9	-0.118178	-0.546518	0.588001	0.904178	IGF2.60 - control.60
NAV1-S1000	NAV1	9	-0.0617386	-0.4804	0.633779	0.91914	IGF2.60 - control.60
RUBCN-S390	RUBCN	6	0.0633321	0.66198	0.512098	0.875917	IGF2.60 - control.60
LATS1-S1111	LATS1	11	-0.0653013	-0.506421	0.616689	0.913561	IGF2.60 - control.60
TNKS1BP1-S984,S987	TNKS1BP1	8	0.0334755	0.314088	0.755878	0.95203	IGF2.60 - control.60
CCDC120-S360	CCDC120	17	-0.0528386	-0.750605	0.456641	0.852018	IGF2.60 - control.60
ATP5F1C-S146	ATP5F1C	25	-0.105698	-0.750595	0.456647	0.852023	IGF2.60 - control.60
NCOA7-S596	NCOA7	7	-0.0616438	-0.479717	0.634261	0.919301	IGF2.60 - control.60
SPG11-S1957,S1958	SPG11	6	-0.0341964	-0.31344	0.756365	0.952132	IGF2.60 - control.60
CEP170B-S360	CEP170B	14	-0.0691546	-0.75773	0.452404	0.849946	IGF2.60 - control.60
ZNF609-S1311	ZNF609	7	-0.0715266	-0.366887	0.716575	0.942614	IGF2.60 - control.60
IRF2BPL-S658,S659,S662	IRF2BPL	10	0.0343595	0.346395	0.731742	0.946291	IGF2.60 - control.60
MAP1S-S640,S643	MAP1S	5	0.0872166	0.398364	0.693507	0.936616	IGF2.60 - control.60
CHGA-S207	CHGA	15	-0.0770967	-0.750226	0.456867	0.852092	IGF2.60 - control.60
VIM-S66	VIM	27	0.195135	0.647695	0.521193	0.879634	IGF2.60 - control.60
RBM15-S656	RBM15	44	-0.0757778	-0.75754	0.452517	0.850011	IGF2.60 - control.60
KLF10-S249	KLF10	11	0.0665437	0.70016	0.487287	0.865517	IGF2.60 - control.60
PPFIA3-S1127	PPFIA3	3	0.083673	0.36615	0.717119	0.94287	IGF2.60 - control.60
INA-S496	INA	6	-0.180421	-0.505141	0.617575	0.913858	IGF2.60 - control.60
IGF2BP1-S181	IGF2BP1	12	0.0707499	0.578182	0.566655	0.896628	IGF2.60 - control.60
SLTM-S533	SLTM	9	0.0370796	0.337898	0.738064	0.947882	IGF2.60 - control.60
C2CD2-T445	C2CD2	10	-0.0587365	-0.505007	0.617668	0.913879	IGF2.60 - control.60
PPP1R13B-T712	PPP1R13B	18	0.108839	0.835502	0.406931	0.82713	IGF2.60 - control.60
MYT1-S245,S248	MYT1	7	0.0992056	0.756967	0.452857	0.850162	IGF2.60 - control.60
ZC3H14-S274	ZC3H14	13	0.0728861	0.364992	0.717973	0.943124	IGF2.60 - control.60
MDC1-T1567	MDC1	38	-0.0668405	-0.835347	0.407017	0.827197	IGF2.60 - control.60
EPB41-S542,S555	EPB41	10	-0.0469525	-0.365196	0.717822	0.943116	IGF2.60 - control.60
FIGN-T400	FIGN	42	-0.0376729	-0.835234	0.40708	0.827225	IGF2.60 - control.60
SGO2-S1208	SGO2	7	0.10906	0.504442	0.61806	0.913999	IGF2.60 - control.60
CLUH-S664	CLUH	14	-0.0562211	-0.8352	0.407099	0.827225	IGF2.60 - control.60
LUC7L3-S425,S431	LUC7L3	11	0.100726	0.835156	0.407124	0.827229	IGF2.60 - control.60
DPF2-S280	DPF2	12	-0.0765723	-0.660095	0.513293	0.876376	IGF2.60 - control.60
TLK2-S41	TLK2	7	-0.0612853	-0.563583	0.576448	0.900266	IGF2.60 - control.60
CDCA2-S977	CDCA2	22	0.085289	0.336321	0.739239	0.948123	IGF2.60 - control.60
ARHGAP17-T682	ARHGAP17	22	-0.0754966	-0.472449	0.63939	0.92095	IGF2.60 - control.60
RPP25L-S100	RPP25L	6	0.0470803	0.363861	0.718807	0.943346	IGF2.60 - control.60
INTS12-S392	INTS12	10	-0.0481236	-0.336083	0.739417	0.948145	IGF2.60 - control.60
ANKS3-S243,S244	ANKS3	5	0.079803	0.503822	0.618489	0.914209	IGF2.60 - control.60
ZNF652-S588	ZNF652	7	0.102157	0.748922	0.457645	0.852447	IGF2.60 - control.60
PPHLN1-S161	PPHLN1	10	0.0893929	0.756146	0.453344	0.850492	IGF2.60 - control.60
SRRM1-T856	SRRM1	58	-0.112044	-0.748735	0.457756	0.85248	IGF2.60 - control.60
VPS13D-S1034	VPS13D	5	-0.0151286	-0.133473	0.894813	0.982273	IGF2.60 - control.60
CDK5RAP2-T1076	CDK5RAP2	7	0.0842491	0.75908	0.451604	0.849689	IGF2.60 - control.60
MED13L-T763	MED13L	8	-0.0871143	-0.755996	0.453433	0.850536	IGF2.60 - control.60
ABLIM1-S431,T433	ABLIM1	11	0.0504225	0.39502	0.695944	0.937282	IGF2.60 - control.60
ZEB1-S571	ZEB1	52	-0.058	-0.75584	0.453526	0.850557	IGF2.60 - control.60
PPP1R26-S801	PPP1R26	5	-0.0468093	-0.362688	0.719673	0.943605	IGF2.60 - control.60
CAMSAP2-S691	CAMSAP2	6	0.0667996	0.362572	0.719759	0.943625	IGF2.60 - control.60
SRRM2-S1439	SRRM2	22	0.0989493	0.83428	0.407613	0.827505	IGF2.60 - control.60
MKI67-T413	MKI67	12	0.0867797	0.576266	0.567935	0.897066	IGF2.60 - control.60
ABL2-S634	ABL2	5	0.0976947	0.362877	0.719534	0.943585	IGF2.60 - control.60
NSD1-S850	NSD1	7	0.0468019	0.542839	0.590506	0.904951	IGF2.60 - control.60
MRE11-S678	MRE11	11	0.0828127	0.476208	0.636735	0.920151	IGF2.60 - control.60
ARHGAP23-S1351	ARHGAP23	4	0.0720394	0.502485	0.619417	0.914516	IGF2.60 - control.60
AHNAK2-S5395	AHNAK2	8	0.11659	0.56216	0.577407	0.900565	IGF2.60 - control.60
RAB23-S202	RAB23	39	0.0785392	0.75529	0.453853	0.850698	IGF2.60 - control.60
ZFPM1-S47	ZFPM1	5	0.0843231	0.646399	0.522023	0.879932	IGF2.60 - control.60
RNF169-S371	RNF169	5	0.0713954	0.340928	0.735808	0.947283	IGF2.60 - control.60
CTNNA2-S640,S651	CTNNA2	10	-0.0710617	-0.561709	0.577712	0.900663	IGF2.60 - control.60
DIP2B-S259	DIP2B	9	0.12704	0.658428	0.514352	0.876729	IGF2.60 - control.60
HNRNPUL2-S161	HNRNPUL2	56	-0.0994866	-0.833656	0.407961	0.827755	IGF2.60 - control.60
RET-Y687	RET	7	0.0864446	0.393531	0.69703	0.93755	IGF2.60 - control.60
CDC25B-S160	CDC25B	11	-0.0527202	-0.361404	0.720622	0.943872	IGF2.60 - control.60
MATR3-S596,S598,S606	MATR3	11	0.13073	0.64467	0.52313	0.880488	IGF2.60 - control.60
DNTTIP2-S184,S191	DNTTIP2	7	-0.0593652	-0.644631	0.523155	0.880488	IGF2.60 - control.60
MYO9B-S1331	MYO9B	10	0.0939664	0.754913	0.454076	0.85082	IGF2.60 - control.60
HSPB1-S176	HSPB1	14	0.054913	0.644529	0.52322	0.880488	IGF2.60 - control.60
RPS6KB1-S394	RPS6KB1	10	0.0460373	0.126069	0.900615	0.983481	IGF2.60 - control.60
LRCH4-S317	LRCH4	10	-0.0747916	-0.47479	0.637736	0.920442	IGF2.60 - control.60
LCA5-S575	LCA5	8	-0.0664102	-0.332286	0.74225	0.948706	IGF2.60 - control.60
NUMA1-S1945	NUMA1	12	0.274045	0.754674	0.454218	0.850896	IGF2.60 - control.60
NUP153-S130	NUP153	10	0.0591795	0.360591	0.721223	0.944037	IGF2.60 - control.60
PDZD4-S273	PDZD4	7	-0.0667103	-0.574679	0.568997	0.897408	IGF2.60 - control.60
KIDINS220-S1362,S1365	KIDINS220	9	0.0653635	0.643968	0.52358	0.88069	IGF2.60 - control.60
LRRFIP1-S16	LRRFIP1	6	0.0341334	0.305159	0.762595	0.953585	IGF2.60 - control.60
ZFHX3-S2169	ZFHX3	10	-0.0503394	-0.6281	0.532986	0.884352	IGF2.60 - control.60
KDM5A-S1598,S1603	KDM5A	20	0.100999	0.832942	0.408361	0.827993	IGF2.60 - control.60
FAM160B1-S199	FAM160B1	5	0.0398736	0.331212	0.743052	0.948908	IGF2.60 - control.60
DOCK10-S302	DOCK10	5	-0.054603	-0.359289	0.722185	0.944186	IGF2.60 - control.60
MYCBP2-S2701	MYCBP2	4	0.0971525	0.540737	0.59194	0.905296	IGF2.60 - control.60
LEO1-S220	LEO1	6	0.0880943	0.500385	0.620875	0.914997	IGF2.60 - control.60
ATXN2L-S558,S559	ATXN2L	7	0.0605409	0.425038	0.673278	0.930971	IGF2.60 - control.60
OSBPL8-S305	OSBPL8	6	0.0393201	0.35937	0.722125	0.94418	IGF2.60 - control.60
SHROOM2-S212	SHROOM2	7	-0.060198	-0.500219	0.620991	0.915028	IGF2.60 - control.60
PRKD2-S198,T199	PRKD2	4	-0.0949108	-0.47342	0.638703	0.920725	IGF2.60 - control.60
PROX1-S31	PROX1	5	0.138648	0.643349	0.523977	0.880837	IGF2.60 - control.60
RBM33-S765	RBM33	73	0.0930837	0.832536	0.408588	0.828087	IGF2.60 - control.60
MAP1B-S1252,S1258,S1260	MAP1B	10	-0.0443851	-0.307677	0.760059	0.952978	IGF2.60 - control.60
RBSN-T588	RBSN	8	0.0806237	0.643212	0.524065	0.88087	IGF2.60 - control.60
ZNF8-S187	ZNF8	8	-0.0687081	-0.468083	0.642479	0.921985	IGF2.60 - control.60
HNRNPC-S233,S240	HNRNPC	10	0.107936	0.643102	0.524136	0.88091	IGF2.60 - control.60
RRP1B-S731,S732,S736	RRP1B	9	-0.0603861	-0.499639	0.621394	0.915158	IGF2.60 - control.60
RCN2-T137	RCN2	6	-0.0758559	-0.695871	0.489945	0.866607	IGF2.60 - control.60
SMG1-S11	SMG1	12	0.122085	0.499609	0.621414	0.915162	IGF2.60 - control.60
ZMYM3-T462	ZMYM3	10	-0.0843153	-0.756566	0.453095	0.850301	IGF2.60 - control.60
ERICH3-S1442	ERICH3	13	-0.0871613	-0.358247	0.722956	0.944204	IGF2.60 - control.60
SCML2-S327	SCML2	6	-0.0706478	-0.302982	0.764235	0.953939	IGF2.60 - control.60
CDCA2-S291	CDCA2	6	0.0598535	0.577532	0.567089	0.896784	IGF2.60 - control.60
ERC1-S55	ERC1	14	-0.159492	-0.644209	0.523426	0.880597	IGF2.60 - control.60
KDM4B-S666	KDM4B	5	0.0851059	0.302593	0.764528	0.953986	IGF2.60 - control.60
PHACTR4-S443	PHACTR4	73	-0.0478602	-0.831915	0.408935	0.82828	IGF2.60 - control.60
PLEKHA6-S336	PLEKHA6	22	0.0728811	0.831895	0.408947	0.828292	IGF2.60 - control.60
POLR2A-Y1916,S1917,S1920	POLR2A	6	0.0174609	0.115611	0.90882	0.984835	IGF2.60 - control.60
HELZ-S1741	HELZ	30	0.0764665	0.831872	0.40896	0.82831	IGF2.60 - control.60
TP53BP1-S1631	TP53BP1	19	0.0877061	0.642445	0.524557	0.881126	IGF2.60 - control.60
NFATC3-S372	NFATC3	7	-0.101135	-0.83177	0.409017	0.828342	IGF2.60 - control.60
CABLES1-S373	CABLES1	6	0.0387362	0.336246	0.739295	0.948144	IGF2.60 - control.60
CBLL1-S285	CBLL1	13	-0.0791553	-0.498721	0.622031	0.915412	IGF2.60 - control.60
SSBP3-S347,T360	SSBP3	50	0.0469415	0.831733	0.409037	0.828367	IGF2.60 - control.60
PHACTR4-S464	PHACTR4	28	0.244752	0.75595	0.45346	0.850543	IGF2.60 - control.60
MBD1-S578	MBD1	7	0.0755979	0.422913	0.674814	0.931455	IGF2.60 - control.60
ANO6-S156	ANO6	17	-0.0766247	-0.74537	0.459768	0.853264	IGF2.60 - control.60
HDLBP-S1238	HDLBP	6	-0.1359	-0.498372	0.622274	0.915484	IGF2.60 - control.60
CEP170-T682	CEP170	6	0.0443904	0.327843	0.74557	0.949484	IGF2.60 - control.60
MAP1B-T1788,S1792,S1793	MAP1B	9	0.22927	0.49835	0.62229	0.915484	IGF2.60 - control.60
ICE1-S1903	ICE1	10	0.0712759	0.755749	0.45358	0.850586	IGF2.60 - control.60
ZMYND8-S488,S490,S495	ZMYND8	8	0.0178698	0.112187	0.911509	0.985301	IGF2.60 - control.60
PDGFRA-S767	PDGFRA	3	-0.0654937	-0.49817	0.622414	0.91554	IGF2.60 - control.60
MIA3-S281	MIA3	5	-0.0557834	-0.300847	0.765845	0.954356	IGF2.60 - control.60
CENPQ-S50	CENPQ	6	-0.0593741	-0.304741	0.762276	0.953553	IGF2.60 - control.60
SH2D3C-S472,T474	SH2D3C	3	0.0469076	0.300652	0.765992	0.954377	IGF2.60 - control.60
CCDC106-S130	CCDC106	7	0.060772	0.356056	0.724577	0.944598	IGF2.60 - control.60
RPP38-S235	RPP38	16	0.0628842	0.655359	0.516303	0.87753	IGF2.60 - control.60
BRCA2-Y2094	BRCA2	4	0.046592	0.327124	0.746107	0.949686	IGF2.60 - control.60
PDHA1-S293,S295	PDHA1	4	0.0733064	0.433804	0.666957	0.929202	IGF2.60 - control.60
PDHA2-S291,S293	PDHA2	4	0.0733064	0.433804	0.666957	0.929202	IGF2.60 - control.60
ENGASE-S49	ENGASE	21	0.17858	0.831118	0.409382	0.828498	IGF2.60 - control.60
BSDC1-T389	BSDC1	9	0.0686795	0.641376	0.525244	0.881326	IGF2.60 - control.60
E2F8-S358	E2F8	19	-0.0747922	-0.830937	0.409483	0.828542	IGF2.60 - control.60
RBM12-S420,S422,S424	RBM12	42	-0.04261	-0.49732	0.623006	0.915745	IGF2.60 - control.60
HCFC1-S666	HCFC1	48	0.0692254	0.830858	0.409527	0.82858	IGF2.60 - control.60
PPP1R12C-S502	PPP1R12C	7	0.0153051	0.108008	0.914791	0.985941	IGF2.60 - control.60
OSBP-S386,S389	OSBP	5	-0.0481374	-0.303227	0.763421	0.95371	IGF2.60 - control.60
CSNK1D-S396	CSNK1D	5	-0.0952485	-0.354905	0.725429	0.944764	IGF2.60 - control.60
SRRM1-T872	SRRM1	13	-0.0531178	-0.497012	0.62322	0.915845	IGF2.60 - control.60
DTNA-S641	DTNA	16	-0.0688246	-0.830683	0.409625	0.828622	IGF2.60 - control.60
ABI1-T324	ABI1	5	0.0815176	0.387297	0.701585	0.938819	IGF2.60 - control.60
ANKRD34A-T292	ANKRD34A	7	-0.0149268	-0.106349	0.916095	0.986163	IGF2.60 - control.60
FAM117B-S136,S151,S152	FAM117B	20	-0.0497806	-0.298769	0.767413	0.954728	IGF2.60 - control.60
FOXP4-S448	FOXP4	6	0.078049	0.754717	0.454193	0.85088	IGF2.60 - control.60
SSB-T389	SSB	5	-0.101182	-0.496698	0.623439	0.915882	IGF2.60 - control.60
PHKB-S700	PHKB	9	0.0738273	0.751536	0.456086	0.851709	IGF2.60 - control.60
ANP32A-T15	ANP32A	14	-0.118156	-0.642135	0.524757	0.881199	IGF2.60 - control.60
ANP32D-T15	ANP32D	14	-0.118156	-0.642135	0.524757	0.881199	IGF2.60 - control.60
GPRIN1-S914	GPRIN1	31	0.0813627	0.744022	0.460575	0.853675	IGF2.60 - control.60
DDB2-S26	DDB2	93	-0.0493467	-0.830282	0.40985	0.828777	IGF2.60 - control.60
SRRM2-S1542	SRRM2	94	-0.0455707	-0.830272	0.409856	0.828782	IGF2.60 - control.60
DVL3-S700	DVL3	24	-0.0628145	-0.830269	0.409858	0.828782	IGF2.60 - control.60
CAP1-S308,S310	CAP1	26	0.110585	0.743873	0.460665	0.853722	IGF2.60 - control.60
NAV1-S1249,S1253	NAV1	6	-0.0413594	-0.29766	0.768251	0.954906	IGF2.60 - control.60
PHF12-T671	PHF12	72	0.0367278	0.830213	0.409889	0.828824	IGF2.60 - control.60
RFC1-S108	RFC1	6	-0.139133	-0.420138	0.676822	0.931966	IGF2.60 - control.60
EMSY-S516	EMSY	7	-0.0439457	-0.353575	0.726415	0.944993	IGF2.60 - control.60
CBX8-S196	CBX8	14	-0.101495	-0.49612	0.623841	0.916022	IGF2.60 - control.60
SVIL-S707	SVIL	22	0.0546676	0.640266	0.525957	0.881639	IGF2.60 - control.60
IKZF5-S187	IKZF5	11	0.121634	0.743761	0.460732	0.853767	IGF2.60 - control.60
RBM20-T1104	RBM20	14	0.0840059	0.751086	0.456354	0.851832	IGF2.60 - control.60
PRKCD-S506	PRKCD	9	-0.118624	-0.743652	0.460797	0.853821	IGF2.60 - control.60
TMEM38B-S264	TMEM38B	11	0.0501845	0.331719	0.742673	0.948804	IGF2.60 - control.60
CEP97-S416	CEP97	18	-0.117643	-0.692918	0.491779	0.867429	IGF2.60 - control.60
PKP4-S132	PKP4	21	-0.0892067	-0.8298	0.41012	0.828892	IGF2.60 - control.60
SUN1-S114	SUN1	22	0.113548	0.829796	0.410123	0.828892	IGF2.60 - control.60
AHNAK-S5851	AHNAK	11	0.0186044	0.099614	0.92139	0.987229	IGF2.60 - control.60
MKI67-T1869	MKI67	5	-0.079004	-0.385398	0.702975	0.93914	IGF2.60 - control.60
CTPS1-S575,S578	CTPS1	10	-0.102265	-0.468425	0.642237	0.921872	IGF2.60 - control.60
EXOC1-S472	EXOC1	16	-0.105349	-0.463259	0.645901	0.922964	IGF2.60 - control.60
HSPD1-S398	HSPD1	5	0.0664547	0.574008	0.569446	0.897594	IGF2.60 - control.60
RBM33-S951	RBM33	25	0.205457	0.743197	0.46107	0.853984	IGF2.60 - control.60
DCX-S164	DCX	7	0.0771688	0.33097	0.743233	0.948947	IGF2.60 - control.60
SMARCA5-S137	SMARCA5	21	-0.100389	-0.750612	0.456637	0.852018	IGF2.60 - control.60
ASAP1-T821	ASAP1	4	-0.0950593	-0.495023	0.624605	0.916316	IGF2.60 - control.60
NASP-S278	NASP	10	0.0613533	0.640781	0.525626	0.881518	IGF2.60 - control.60
NFAT5-S134	NFAT5	4	0.0120279	0.0955579	0.92458	0.987701	IGF2.60 - control.60
EDC4-S875	EDC4	11	0.0133394	0.0953914	0.924711	0.987718	IGF2.60 - control.60
SUPT6H-T1532,S1535	SUPT6H	38	-0.0500165	-0.829221	0.410445	0.829032	IGF2.60 - control.60
CHD1L-S618,S628	CHD1L	25	0.158564	0.639052	0.526738	0.881977	IGF2.60 - control.60
DTL-S717	DTL	6	0.0666939	0.351134	0.728224	0.945332	IGF2.60 - control.60
MYBBP1A-S1259	MYBBP1A	11	0.0561981	0.35075	0.728509	0.945409	IGF2.60 - control.60
HBP1-S412	HBP1	8	-0.151777	-0.494108	0.625242	0.916566	IGF2.60 - control.60
ARAF-S186	ARAF	11	0.0623351	0.638711	0.526957	0.882021	IGF2.60 - control.60
FRS2-S221	FRS2	10	-0.117821	-0.62275	0.536466	0.885586	IGF2.60 - control.60
RCAN1-S167	RCAN1	30	0.0831118	0.828911	0.410619	0.829113	IGF2.60 - control.60
RCAN3-S152	RCAN3	30	0.0831118	0.828911	0.410619	0.829113	IGF2.60 - control.60
NEK1-S837	NEK1	11	0.0569359	0.572826	0.570238	0.89793	IGF2.60 - control.60
ZC3H13-S110	ZC3H13	7	0.110675	0.749685	0.457189	0.852282	IGF2.60 - control.60
NFIA-S271	NFIA	8	-0.0574561	-0.328848	0.744818	0.949314	IGF2.60 - control.60
EXO1-S376	EXO1	16	0.0534264	0.828712	0.410731	0.829179	IGF2.60 - control.60
SORBS2-S259	SORBS2	47	0.0472028	0.828698	0.410739	0.829179	IGF2.60 - control.60
PPM1E-S556	PPM1E	6	0.0528866	0.670755	0.505667	0.873318	IGF2.60 - control.60
PHF23-T155,T165	PHF23	17	-0.0667443	-0.651986	0.518452	0.878575	IGF2.60 - control.60
EIF3C-S39	EIF3C	221	0.0558684	0.82846	0.410872	0.82926	IGF2.60 - control.60
EIF3CL-S39	EIF3CL	221	0.0558684	0.82846	0.410872	0.82926	IGF2.60 - control.60
HIST1H1C-S55	HIST1H1C	14	-0.0465837	-0.296694	0.768365	0.954906	IGF2.60 - control.60
HIST1H1D-S56	HIST1H1D	14	-0.0465837	-0.296694	0.768365	0.954906	IGF2.60 - control.60
HIST1H1E-S55	HIST1H1E	14	-0.0465837	-0.296694	0.768365	0.954906	IGF2.60 - control.60
MAP1B-S2016	MAP1B	18	-0.0546514	-0.741889	0.461855	0.854273	IGF2.60 - control.60
VPS4B-S108	VPS4B	7	-0.0668672	-0.460942	0.647547	0.923492	IGF2.60 - control.60
MAST1-S1426	MAST1	52	-0.0485059	-0.828171	0.411034	0.829342	IGF2.60 - control.60
LRBA-S10	LRBA	12	-0.079439	-0.752099	0.45575	0.851575	IGF2.60 - control.60
STXBP1-S507	STXBP1	28	0.0640223	0.828051	0.411102	0.829379	IGF2.60 - control.60
PRKD2-S214	PRKD2	21	0.108732	0.828004	0.411128	0.829384	IGF2.60 - control.60
CCDC85C-S411	CCDC85C	6	0.101558	0.492537	0.626338	0.916919	IGF2.60 - control.60
MAP1B-T2056	MAP1B	8	-0.0750321	-0.492532	0.626341	0.916919	IGF2.60 - control.60
ING4-S119	ING4	11	0.0564579	0.638928	0.526817	0.881996	IGF2.60 - control.60
FRRS1L-Y114	FRRS1L	6	0.0155734	0.0828453	0.934588	0.989414	IGF2.60 - control.60
DTL-T429	DTL	6	0.0900722	0.291213	0.773123	0.956041	IGF2.60 - control.60
DOCK5-S1789,T1794	DOCK5	7	0.0654574	0.492357	0.626463	0.916964	IGF2.60 - control.60
SRP72-S621,T633	SRP72	25	-0.044662	-0.294902	0.769722	0.955197	IGF2.60 - control.60
PSIP1-S105	PSIP1	12	0.0505307	0.492195	0.626576	0.916969	IGF2.60 - control.60
UBN1-S821	UBN1	7	-0.0156479	-0.0807475	0.936241	0.989653	IGF2.60 - control.60
WDR7-S940	WDR7	7	-0.0620042	-0.621089	0.537549	0.886013	IGF2.60 - control.60
VANGL2-S319	VANGL2	9	0.102616	0.650806	0.519205	0.878941	IGF2.60 - control.60
CELSR2-S2665	CELSR2	22	0.0805371	0.82756	0.411378	0.829476	IGF2.60 - control.60
SHROOM3-S677	SHROOM3	10	0.087744	0.63687	0.528143	0.882551	IGF2.60 - control.60
SRRM2-S778,S780,S783	SRRM2	10	0.037547	0.293715	0.770622	0.955432	IGF2.60 - control.60
ADGRB3-T1215,S1217	ADGRB3	4	0.0794889	0.491507	0.627056	0.917243	IGF2.60 - control.60
AXIN1-S77,T79	AXIN1	6	-0.0798205	-0.636593	0.528321	0.882596	IGF2.60 - control.60
ZNF428-S99	ZNF428	26	-0.0771037	-0.748009	0.45819	0.852667	IGF2.60 - control.60
NF1-S2599	NF1	9	0.0982243	0.689829	0.493702	0.868301	IGF2.60 - control.60
ANKRD17-S2044,S2045	ANKRD17	22	0.0614262	0.827153	0.411606	0.829604	IGF2.60 - control.60
ISCA2-S29	ISCA2	17	0.107726	0.747767	0.458335	0.852729	IGF2.60 - control.60
SNX5-S193	SNX5	10	-0.0755761	-0.490885	0.62749	0.917398	IGF2.60 - control.60
MYC-S344,S348	MYC	6	-0.0963723	-0.49087	0.6275	0.917399	IGF2.60 - control.60
KDM2B-T449	KDM2B	22	0.0625817	0.636091	0.528644	0.88271	IGF2.60 - control.60
IGFBPL1-S124	IGFBPL1	4	0.0178549	0.0719915	0.943142	0.990856	IGF2.60 - control.60
SLAIN1-S302,S304	SLAIN1	7	0.0825765	0.34569	0.732266	0.946498	IGF2.60 - control.60
ZNF668-S10	ZNF668	5	0.0785526	0.490541	0.62773	0.917501	IGF2.60 - control.60
AP3B2-S733	AP3B2	7	-0.00756146	-0.0700789	0.944649	0.991175	IGF2.60 - control.60
KLRG2-S177	KLRG2	6	0.066307	0.490347	0.627866	0.917558	IGF2.60 - control.60
DNMT1-S312	DNMT1	10	-0.0657197	-0.490277	0.627915	0.917559	IGF2.60 - control.60
KDM3B-S487	KDM3B	5	-0.0121894	-0.0690642	0.94545	0.991335	IGF2.60 - control.60
MAP1A-S1200	MAP1A	8	0.0892207	0.649495	0.520043	0.879187	IGF2.60 - control.60
BRCA2-S70	BRCA2	10	0.156449	0.74727	0.458632	0.852763	IGF2.60 - control.60
MAP1S-T782,S809	MAP1S	11	0.107095	0.565093	0.575431	0.899938	IGF2.60 - control.60
TMEM209-T150	TMEM209	10	-0.0776826	-0.4901	0.628038	0.917576	IGF2.60 - control.60
BRWD1-S1788	BRWD1	21	0.0733046	0.747172	0.45869	0.852786	IGF2.60 - control.60
PIGG-S639	PIGG	11	0.0671551	0.64929	0.520173	0.879233	IGF2.60 - control.60
TPPP-S45	TPPP	11	-0.0583613	-0.344772	0.732948	0.946641	IGF2.60 - control.60
RGS12-T526	RGS12	3	0.0995083	0.489858	0.628207	0.917597	IGF2.60 - control.60
ADAM22-S869,S870	ADAM22	12	-0.00926712	-0.0651658	0.948524	0.991782	IGF2.60 - control.60
CLASP1-S285	CLASP1	3	0.0188386	0.0650042	0.948652	0.991806	IGF2.60 - control.60
CDCA3-T37,S44	CDCA3	7	0.0301795	0.286366	0.776793	0.957028	IGF2.60 - control.60
ZC3H12C-S651	ZC3H12C	13	0.0593436	0.688504	0.494528	0.868669	IGF2.60 - control.60
ATF7IP-S113,T118	ATF7IP	11	-0.0824377	-0.564444	0.575868	0.90015	IGF2.60 - control.60
BORCS6-S89	BORCS6	5	0.138898	0.618968	0.538933	0.886602	IGF2.60 - control.60
PITPNC1-S270,S274,T278	PITPNC1	6	0.0461116	0.322136	0.749841	0.950571	IGF2.60 - control.60
CHD4-S1602	CHD4	26	0.0715767	0.826071	0.412215	0.829921	IGF2.60 - control.60
TLE4-S206,S208	TLE4	16	0.0542066	0.66753	0.507706	0.874165	IGF2.60 - control.60
ARHGAP32-S871	ARHGAP32	36	-0.0559982	-0.826032	0.412237	0.829929	IGF2.60 - control.60
CEP104-S353	CEP104	8	-0.0666945	-0.739188	0.463477	0.854844	IGF2.60 - control.60
HNRNPH1-S269	HNRNPH1	5	0.0949369	0.489205	0.628663	0.917709	IGF2.60 - control.60
HNRNPH2-S269	HNRNPH2	5	0.0949369	0.489205	0.628663	0.917709	IGF2.60 - control.60
CASP8AP2-S422	CASP8AP2	14	0.112881	0.648669	0.520571	0.879381	IGF2.60 - control.60
ARHGEF1-S776	ARHGEF1	27	0.10057	0.825858	0.412334	0.829959	IGF2.60 - control.60
HIRIP3-S332,S333	HIRIP3	17	-0.0786962	-0.636248	0.528543	0.882664	IGF2.60 - control.60
PXN-Y118	PXN	8	-0.207935	-0.488956	0.628837	0.917735	IGF2.60 - control.60
NSUN2-S743,S751	NSUN2	63	-0.0582118	-0.825783	0.412377	0.830002	IGF2.60 - control.60
SLU7-S98	SLU7	12	-0.0215169	-0.0578133	0.954325	0.992782	IGF2.60 - control.60
SRRM2-S973,S974	SRRM2	5	-0.0902559	-0.411238	0.683278	0.934003	IGF2.60 - control.60
CTPS1-S574	CTPS1	4	0.00649442	0.0566653	0.955231	0.992945	IGF2.60 - control.60
GART-T682	GART	5	0.091334	0.423286	0.674544	0.931403	IGF2.60 - control.60
POC5-S564	POC5	8	0.105209	0.738744	0.463744	0.85497	IGF2.60 - control.60
MAP2-S1347	MAP2	4	-0.067249	-0.488592	0.629092	0.917785	IGF2.60 - control.60
ZNF106-T1372	ZNF106	22	-0.0439805	-0.455957	0.651094	0.924546	IGF2.60 - control.60
IWS1-S159	IWS1	6	-0.0285209	-0.342873	0.73436	0.946948	IGF2.60 - control.60
PIK3C2B-S225	PIK3C2B	9	0.0436609	0.342727	0.734469	0.946966	IGF2.60 - control.60
CBL-S675	CBL	32	0.062777	0.825498	0.412538	0.8301	IGF2.60 - control.60
USP42-S1219,S1222	USP42	9	-0.108312	-0.749168	0.457498	0.852369	IGF2.60 - control.60
MADD-S864	MADD	15	-0.124174	-0.648083	0.520945	0.879507	IGF2.60 - control.60
PPFIA1-S693	PPFIA1	13	-0.00878829	-0.0538246	0.957473	0.993341	IGF2.60 - control.60
SIPA1-S55,S67	SIPA1	6	0.0679111	0.543435	0.5901	0.904874	IGF2.60 - control.60
HELLS-S115	HELLS	10	0.0840993	0.342462	0.734666	0.947036	IGF2.60 - control.60
TRMT10A-S318	TRMT10A	3	0.00876126	0.053085	0.958057	0.993429	IGF2.60 - control.60
NUP153-S343	NUP153	13	-0.0676435	-0.745995	0.459394	0.853123	IGF2.60 - control.60
YEATS2-T469,S473	YEATS2	4	0.0569342	0.410628	0.683721	0.934081	IGF2.60 - control.60
KHDRBS1-S18	KHDRBS1	8	-0.0662771	-0.284149	0.778473	0.957455	IGF2.60 - control.60
GAB2-Y643	GAB2	5	-0.00720612	-0.0519296	0.958969	0.993636	IGF2.60 - control.60
WIZ-S1480	WIZ	15	0.0832063	0.617971	0.539584	0.886835	IGF2.60 - control.60
LIMCH1-S192	LIMCH1	29	0.0695198	0.825247	0.412678	0.830143	IGF2.60 - control.60
EIF4ENIF1-S681	EIF4ENIF1	20	0.0544017	0.287582	0.775276	0.956582	IGF2.60 - control.60
PSMD11-S17	PSMD11	14	0.162808	0.825208	0.412701	0.830143	IGF2.60 - control.60
LTV1-S188	LTV1	9	0.101679	0.825205	0.412702	0.830143	IGF2.60 - control.60
CD276-S523	CD276	9	0.0495871	0.28358	0.778905	0.957553	IGF2.60 - control.60
MTSS1-S303	MTSS1	3	0.0450084	0.283246	0.779157	0.957582	IGF2.60 - control.60
WAPL-S485	WAPL	8	-0.0921212	-0.687236	0.495319	0.869062	IGF2.60 - control.60
CEP131-S247	CEP131	3	0.0463037	0.487651	0.629749	0.917995	IGF2.60 - control.60
CENPC-S333,S337	CENPC	11	0.0693393	0.745576	0.459645	0.853234	IGF2.60 - control.60
KIAA1109-S4613	KIAA1109	11	-0.0608281	-0.617562	0.539852	0.886978	IGF2.60 - control.60
SSH1-S910	SSH1	5	-0.0610582	-0.311259	0.758004	0.952376	IGF2.60 - control.60
CSNK1G3-S34	CSNK1G3	3	-0.0617983	-0.3112	0.758049	0.952387	IGF2.60 - control.60
FBRSL1-S844	FBRSL1	12	0.00795361	0.0461072	0.963566	0.994439	IGF2.60 - control.60
HECW2-S1042	HECW2	24	-0.113654	-0.824978	0.41283	0.830221	IGF2.60 - control.60
ZFPM1-S384	ZFPM1	17	-0.0550535	-0.824969	0.412835	0.830224	IGF2.60 - control.60
SNRNP200-S8	SNRNP200	12	-0.0669899	-0.74548	0.459702	0.853243	IGF2.60 - control.60
AKT1-S124	AKT1	16	-0.162307	-0.74858	0.457849	0.852513	IGF2.60 - control.60
CAMK2G-T287	CAMK2G	17	0.0774327	0.737961	0.464215	0.85517	IGF2.60 - control.60
MTMR7-S636	MTMR7	3	0.00650998	0.0443009	0.964992	0.994684	IGF2.60 - control.60
ANKS1A-S677	ANKS1A	22	-0.059027	-0.454582	0.652074	0.924748	IGF2.60 - control.60
SAFB-S322,S344	SAFB	35	-0.0528043	-0.310777	0.758367	0.952451	IGF2.60 - control.60
SAFB2-S321,S343	SAFB2	35	-0.0528043	-0.310777	0.758367	0.952451	IGF2.60 - control.60
SUPT6H-T1530,T1532,S1535	SUPT6H	3	-0.0545848	-0.340873	0.735848	0.94729	IGF2.60 - control.60
WWC1-S651	WWC1	6	-0.0578356	-0.340806	0.735899	0.947311	IGF2.60 - control.60
ARHGEF2-S711	ARHGEF2	16	0.0577351	0.340772	0.735923	0.947311	IGF2.60 - control.60
LSM12-T75	LSM12	41	-0.0960285	-0.824704	0.412984	0.8303	IGF2.60 - control.60
CEP170B-S1545	CEP170B	8	-0.0442688	-0.340649	0.736015	0.947311	IGF2.60 - control.60
GIGYF2-S236	GIGYF2	59	-0.0821458	-0.633197	0.530512	0.88336	IGF2.60 - control.60
SAP130-S465	SAP130	12	0.00660531	0.0398686	0.968492	0.995106	IGF2.60 - control.60
PLCL2-S71	PLCL2	7	-0.115359	-0.745146	0.459902	0.853299	IGF2.60 - control.60
WDR90-S349	WDR90	4	-0.0365806	-0.281868	0.780202	0.957855	IGF2.60 - control.60
CCDC88C-S1778	CCDC88C	6	0.0485305	0.486868	0.630297	0.918144	IGF2.60 - control.60
SOGA3-S243	SOGA3	15	-0.0947984	-0.73751	0.464487	0.855332	IGF2.60 - control.60
MKI67-S127,S128	MKI67	5	0.119465	0.566499	0.574486	0.899516	IGF2.60 - control.60
PXDN-S1337	PXDN	7	0.125446	0.486517	0.630542	0.918231	IGF2.60 - control.60
NSUN2-S473	NSUN2	5	0.0410318	0.373681	0.711572	0.941368	IGF2.60 - control.60
HSP90AA5P-S89	HSP90AA5P	19	-0.0917129	-0.634213	0.529856	0.883103	IGF2.60 - control.60
DDX20-S500	DDX20	25	0.102215	0.824231	0.413251	0.830391	IGF2.60 - control.60
XRCC4-S256	XRCC4	6	-0.055866	-0.486235	0.63074	0.918275	IGF2.60 - control.60
SPECC1-S329	SPECC1	5	0.00350908	0.0279572	0.977903	0.996536	IGF2.60 - control.60
PPP6R3-S524,S525	PPP6R3	41	-0.0640331	-0.824167	0.413287	0.830404	IGF2.60 - control.60
TTC14-S671	TTC14	20	-0.0998551	-0.686092	0.496034	0.869366	IGF2.60 - control.60
CCSER2-S223	CCSER2	6	0.00326618	0.0261942	0.979296	0.996774	IGF2.60 - control.60
NUP35-S296	NUP35	5	-0.00786254	-0.0246069	0.98055	0.997031	IGF2.60 - control.60
RPS6KA3-S415	RPS6KA3	10	-0.0684321	-0.63392	0.530045	0.883175	IGF2.60 - control.60
HDGFL2-S490	HDGFL2	13	-0.059382	-0.419926	0.676976	0.931994	IGF2.60 - control.60
TECPR1-S391	TECPR1	11	0.0350708	0.283847	0.778115	0.957366	IGF2.60 - control.60
TEX2-T262,S266	TEX2	12	0.105231	0.615966	0.540895	0.887328	IGF2.60 - control.60
DPH2-S456	DPH2	7	-0.076147	-0.66475	0.509467	0.874829	IGF2.60 - control.60
KIF11-S931	KIF11	8	0.0465379	0.372345	0.712555	0.941545	IGF2.60 - control.60
TBC1D4-S754	TBC1D4	6	-0.000375481	-0.00255887	0.997977	0.999747	IGF2.60 - control.60
SCARF2-S651	SCARF2	7	7.41161e-05	0.000461059	0.999636	0.999987	IGF2.60 - control.60
THRAP3-S315,S320,T324	THRAP3	18	-0.0864157	-0.485173	0.631483	0.918522	IGF2.60 - control.60
MAP7-T243	MAP7	10	-0.0709324	-0.419211	0.677493	0.932178	IGF2.60 - control.60
AHNAK-T4100	AHNAK	7	0.0775159	0.48514	0.631506	0.918522	IGF2.60 - control.60
VDAC2-T68	VDAC2	5	0.0380365	0.337959	0.738019	0.947878	IGF2.60 - control.60
PHF12-S657	PHF12	19	-0.0541892	-0.615525	0.541185	0.887456	IGF2.60 - control.60
PDZD2-S2374	PDZD2	10	0.0689924	0.685271	0.496547	0.869616	IGF2.60 - control.60
CCSAP-S80	CCSAP	49	-0.044334	-0.823425	0.413705	0.830702	IGF2.60 - control.60
EPN2-S182	EPN2	12	-0.0751472	-0.823421	0.413707	0.830702	IGF2.60 - control.60
KSR1-T273	KSR1	4	0.0782897	0.631503	0.531606	0.883788	IGF2.60 - control.60
OSBPL11-S172,S178	OSBPL11	7	-0.0542996	-0.3375	0.738361	0.947959	IGF2.60 - control.60
ARHGEF11-S1458	ARHGEF11	27	-0.100916	-0.823281	0.413786	0.830736	IGF2.60 - control.60
C5orf30-S167	C5orf30	13	-0.0997285	-0.615147	0.541432	0.887546	IGF2.60 - control.60
ARHGEF2-S172	ARHGEF2	17	-0.119015	-0.736033	0.465377	0.855713	IGF2.60 - control.60
ARHGAP10-S600	ARHGAP10	6	-0.0785118	-0.484536	0.631929	0.918669	IGF2.60 - control.60
AKIRIN2-S57	AKIRIN2	16	-0.0825588	-0.82313	0.413871	0.8308	IGF2.60 - control.60
ANLN-S240	ANLN	6	0.106257	0.525818	0.602161	0.90896	IGF2.60 - control.60
HNRNPU-T582	HNRNPU	9	0.0511844	0.336834	0.738857	0.948047	IGF2.60 - control.60
NUP98-S625	NUP98	23	0.0888163	0.743384	0.460958	0.853923	IGF2.60 - control.60
SAFB-S604	SAFB	13	0.0874989	0.644973	0.522936	0.880358	IGF2.60 - control.60
AGPS-T82	AGPS	7	0.0394709	0.277282	0.783684	0.958712	IGF2.60 - control.60
TRAK1-S766	TRAK1	18	0.108527	0.823022	0.413932	0.8308	IGF2.60 - control.60
TFAP2A-S239	TFAP2A	33	0.0611508	0.823005	0.413942	0.8308	IGF2.60 - control.60
TFAP2B-S258	TFAP2B	33	0.0611508	0.823005	0.413942	0.8308	IGF2.60 - control.60
TFAP2C-S252	TFAP2C	33	0.0611508	0.823005	0.413942	0.8308	IGF2.60 - control.60
TFAP2E-S246	TFAP2E	33	0.0611508	0.823005	0.413942	0.8308	IGF2.60 - control.60
DDX5-S24	DDX5	64	0.238383	0.735787	0.465525	0.855755	IGF2.60 - control.60
CNOT2-S157	CNOT2	12	0.210805	0.68471	0.496898	0.86982	IGF2.60 - control.60
IGSF9B-S1207	IGSF9B	8	0.0393509	0.277031	0.783875	0.958748	IGF2.60 - control.60
ZNF451-S836	ZNF451	17	-0.183417	-0.743124	0.461114	0.853993	IGF2.60 - control.60
SAMD14-S244	SAMD14	5	-0.0874534	-0.336187	0.739339	0.948145	IGF2.60 - control.60
DGKZ-S970	DGKZ	5	0.0401793	0.405332	0.687574	0.934901	IGF2.60 - control.60
NKTR-S1061,S1062	NKTR	4	0.0815647	0.483813	0.632436	0.91882	IGF2.60 - control.60
EEF2K-S74	EEF2K	29	0.0768676	0.822712	0.414107	0.830879	IGF2.60 - control.60
KMT2A-S1056	KMT2A	12	-0.104642	-0.735477	0.465712	0.855864	IGF2.60 - control.60
RECQL4-S251	RECQL4	20	-0.123983	-0.82264	0.414148	0.830906	IGF2.60 - control.60
RBL2-S982,T986	RBL2	18	-0.102522	-0.822631	0.414153	0.830906	IGF2.60 - control.60
FITM2-S250	FITM2	10	0.0732391	0.483567	0.632608	0.918854	IGF2.60 - control.60
VPS13A-S815	VPS13A	7	-0.0458398	-0.31322	0.75653	0.952138	IGF2.60 - control.60
PLEKHO1-T399	PLEKHO1	6	-0.106236	-0.614256	0.542016	0.887757	IGF2.60 - control.60
VPS13D-T1761,S1765	VPS13D	16	0.0507483	0.735297	0.465821	0.855864	IGF2.60 - control.60
PIK3R4-S925	PIK3R4	12	-0.0629824	-0.404839	0.687934	0.934953	IGF2.60 - control.60
CCDC86-Y109,S110	CCDC86	7	0.0407784	0.279781	0.781208	0.958135	IGF2.60 - control.60
FRYL-S844	FRYL	7	-0.0679237	-0.663101	0.510513	0.875218	IGF2.60 - control.60
GPBP1-T371	GPBP1	4	-0.0923116	-0.483252	0.632829	0.918908	IGF2.60 - control.60
ZNF787-S173	ZNF787	19	0.196236	0.630184	0.532459	0.884179	IGF2.60 - control.60
PRICKLE1-S597	PRICKLE1	8	0.0545314	0.558914	0.579598	0.901401	IGF2.60 - control.60
PPP4R2-S226	PPP4R2	54	0.0526795	0.822312	0.414332	0.831015	IGF2.60 - control.60
IFT74-S26	IFT74	8	0.0760258	0.455238	0.651606	0.924694	IGF2.60 - control.60
ZNF800-T319	ZNF800	10	-0.0490354	-0.334878	0.740315	0.948234	IGF2.60 - control.60
CEP128-S301	CEP128	5	-0.0535283	-0.33468	0.740463	0.948252	IGF2.60 - control.60
HNRNPA2B1-S259	HNRNPA2B1	303	-0.0543345	-0.822154	0.414422	0.83106	IGF2.60 - control.60
MAPT-S579	MAPT	6	0.0974638	0.643845	0.523659	0.880709	IGF2.60 - control.60
PLEKHG5-S249	PLEKHG5	17	-0.0516527	-0.613519	0.542498	0.887872	IGF2.60 - control.60
PIP4K2B-T322,S326	PIP4K2B	31	-0.0630736	-0.558445	0.579915	0.901551	IGF2.60 - control.60
RRAS2-T190	RRAS2	14	-0.0803008	-0.519554	0.606478	0.910402	IGF2.60 - control.60
BOD1L1-S2203	BOD1L1	19	-0.17506	-0.734661	0.466205	0.855975	IGF2.60 - control.60
NAA10-S182	NAA10	28	0.0833444	0.558397	0.579947	0.901555	IGF2.60 - control.60
DENND4C-S1340	DENND4C	7	-0.0689416	-0.27412	0.786088	0.959335	IGF2.60 - control.60
BIRC6-S577	BIRC6	8	0.0478409	0.403591	0.688844	0.935255	IGF2.60 - control.60
MDM1-S631	MDM1	9	0.0392793	0.333816	0.741108	0.948366	IGF2.60 - control.60
HERC2-S1577	HERC2	29	-0.0829214	-0.821762	0.414643	0.831152	IGF2.60 - control.60
HERC2P3-S304	HERC2P3	29	-0.0829214	-0.821762	0.414643	0.831152	IGF2.60 - control.60
UBAP2-S473	UBAP2	15	0.0488384	0.662185	0.511094	0.875459	IGF2.60 - control.60
ARID5B-S700	ARID5B	14	0.0930262	0.557902	0.580282	0.901651	IGF2.60 - control.60
EMD-Y167	EMD	66	0.109548	0.821497	0.414793	0.831232	IGF2.60 - control.60
CEP164-S735	CEP164	12	0.0352656	0.402723	0.689476	0.935465	IGF2.60 - control.60
RPS19BP1-T85	RPS19BP1	9	0.10696	0.734066	0.466563	0.856108	IGF2.60 - control.60
CCDC88A-S1652	CCDC88A	14	-0.0754075	-0.734013	0.466595	0.856112	IGF2.60 - control.60
RPL21-T124	RPL21	25	-0.0707097	-0.628679	0.533433	0.884564	IGF2.60 - control.60
TRA2B-S264,S266	TRA2B	497	-0.0649929	-0.821174	0.414975	0.83137	IGF2.60 - control.60
PRKAA2-S501	PRKAA2	30	-0.091244	-0.821164	0.414981	0.83137	IGF2.60 - control.60
APTX-S135	APTX	7	0.135568	0.62858	0.533497	0.884581	IGF2.60 - control.60
ZFPM1-S786	ZFPM1	20	-0.0771716	-0.821084	0.415026	0.831412	IGF2.60 - control.60
EP400-S2656	EP400	37	-0.0728345	-0.821072	0.415033	0.831418	IGF2.60 - control.60
PABPC1-S96	PABPC1	7	-0.0604578	-0.331411	0.742903	0.948874	IGF2.60 - control.60
PABPC1L-S96	PABPC1L	7	-0.0604578	-0.331411	0.742903	0.948874	IGF2.60 - control.60
PABPC5-S103	PABPC5	7	-0.0604578	-0.331411	0.742903	0.948874	IGF2.60 - control.60
TP53BP2-S736	TP53BP2	18	0.0797939	0.820975	0.415088	0.831459	IGF2.60 - control.60
HAUS6-T823	HAUS6	21	0.090366	0.820911	0.415124	0.831468	IGF2.60 - control.60
SRRT-S136	SRRT	5	0.0651015	0.331042	0.743179	0.948947	IGF2.60 - control.60
ZNF423-S604,S608	ZNF423	4	-0.0410101	-0.308619	0.759989	0.952953	IGF2.60 - control.60
DOCK7-S1430	DOCK7	17	-0.0585973	-0.74397	0.460607	0.853712	IGF2.60 - control.60
GMIP-S919	GMIP	25	-0.0797335	-0.820762	0.415208	0.831526	IGF2.60 - control.60
JPT1-S92	JPT1	41	-0.0777023	-0.82072	0.415231	0.831539	IGF2.60 - control.60
PIKFYVE-S85,S88	PIKFYVE	10	-0.107049	-0.53579	0.59532	0.906566	IGF2.60 - control.60
ZFP90-S436	ZFP90	5	0.055557	0.521548	0.605103	0.909849	IGF2.60 - control.60
TAF1D-S234	TAF1D	14	-0.0560383	-0.740431	0.46273	0.854647	IGF2.60 - control.60
MARK1-T648	MARK1	27	0.185351	0.820379	0.415424	0.831611	IGF2.60 - control.60
PITPNC1-S270,T282	PITPNC1	11	-0.0766789	-0.611336	0.54393	0.888395	IGF2.60 - control.60
SLF2-S654	SLF2	19	-0.0932173	-0.820374	0.415427	0.831611	IGF2.60 - control.60
GEN1-S802	GEN1	12	-0.121268	-0.820327	0.415454	0.831617	IGF2.60 - control.60
ENKD1-T27	ENKD1	5	0.0979022	0.412803	0.68214	0.933606	IGF2.60 - control.60
SMARCA1-S116,S119	SMARCA1	6	-0.0454297	-0.29854	0.767586	0.954751	IGF2.60 - control.60
UTP14A-S9	UTP14A	4	0.0411722	0.307065	0.761159	0.953269	IGF2.60 - control.60
GPATCH8-S974	GPATCH8	6	-0.0809091	-0.479532	0.635437	0.919714	IGF2.60 - control.60
TATDN2-S115	TATDN2	7	-0.226125	-0.479345	0.635569	0.919779	IGF2.60 - control.60
KAT7-S99,T104	KAT7	6	-0.0792079	-0.732559	0.467474	0.856579	IGF2.60 - control.60
GATA4-S417	GATA4	10	0.0328773	0.272627	0.78666	0.95946	IGF2.60 - control.60
JAKMIP1-S382	JAKMIP1	36	-0.0786677	-0.820074	0.415597	0.831688	IGF2.60 - control.60
KANSL3-S757	KANSL3	19	0.0929085	0.740045	0.462962	0.854695	IGF2.60 - control.60
OSBP-S379,S386	OSBP	7	0.0326423	0.268277	0.790534	0.960523	IGF2.60 - control.60
CAPZB-S263	CAPZB	6	0.0482426	0.297845	0.768111	0.954883	IGF2.60 - control.60
XRN1-S1243	XRN1	7	-0.151659	-0.478959	0.63584	0.919851	IGF2.60 - control.60
OTUD4-S1024	OTUD4	28	-0.0602372	-0.81986	0.415718	0.831733	IGF2.60 - control.60
PIP5K1A-S72	PIP5K1A	7	-0.0666355	-0.47887	0.635902	0.919864	IGF2.60 - control.60
PNPO-S165	PNPO	13	0.0910524	0.555267	0.582064	0.902255	IGF2.60 - control.60
RPRD2-S758,S769	RPRD2	7	-0.0522493	-0.363704	0.718923	0.94338	IGF2.60 - control.60
ALMS1-S2652	ALMS1	5	-0.0298217	-0.267621	0.791033	0.960563	IGF2.60 - control.60
PRNP-S43	PRNP	3	0.0630843	0.267482	0.791139	0.960583	IGF2.60 - control.60
HTATSF1-S597,S600,S607	HTATSF1	16	-0.0858661	-0.732134	0.467731	0.856715	IGF2.60 - control.60
CEP170-T863	CEP170	36	0.100752	0.819626	0.41585	0.831814	IGF2.60 - control.60
CEP170-S1216	CEP170	10	-0.141459	-0.626618	0.534769	0.884943	IGF2.60 - control.60
ERF-S531	ERF	6	-0.0570247	-0.266814	0.791648	0.960685	IGF2.60 - control.60
PI4KB-S275	PI4KB	17	0.0621321	0.62644	0.534884	0.884986	IGF2.60 - control.60
CEP295-S1191	CEP295	4	-0.0518791	-0.626362	0.534935	0.885003	IGF2.60 - control.60
KIDINS220-S1352	KIDINS220	7	0.0581612	0.266519	0.791873	0.960748	IGF2.60 - control.60
BIN1-S296,S298,S303	BIN1	7	0.0478225	0.39841	0.692625	0.936366	IGF2.60 - control.60
CLASP2-S525	CLASP2	15	0.0838111	0.73173	0.467975	0.856775	IGF2.60 - control.60
CREB1-S271	CREB1	30	-0.0831778	-0.739202	0.463469	0.854844	IGF2.60 - control.60
CEP68-S206	CEP68	6	0.0569298	0.304446	0.763132	0.953639	IGF2.60 - control.60
EXO1-S510	EXO1	11	0.0909772	0.731577	0.468067	0.856808	IGF2.60 - control.60
VAC14-T520	VAC14	9	-0.0791818	-0.398067	0.692875	0.936406	IGF2.60 - control.60
EHMT2-S115	EHMT2	7	-0.0398604	-0.327285	0.745986	0.94963	IGF2.60 - control.60
MDC1-T301,S307	MDC1	10	0.0673578	0.295556	0.76984	0.955221	IGF2.60 - control.60
ZMYND8-S547	ZMYND8	58	0.0501326	0.819126	0.416133	0.831948	IGF2.60 - control.60
BEND5-S53	BEND5	20	0.0576644	0.819069	0.416165	0.831964	IGF2.60 - control.60
CREBBP-S2356	CREBBP	8	0.0631011	0.533712	0.596742	0.906998	IGF2.60 - control.60
BIN1-S296,S303	BIN1	9	0.0403499	0.269488	0.789056	0.960011	IGF2.60 - control.60
GATAD2B-S129,S134	GATAD2B	17	0.0725195	0.819025	0.41619	0.831978	IGF2.60 - control.60
CNOT1-S2188	CNOT1	5	-0.0549421	-0.326894	0.746279	0.949715	IGF2.60 - control.60
SYNE2-S4159	SYNE2	7	-0.0634856	-0.477414	0.636925	0.920209	IGF2.60 - control.60
SNRNP70-S410	SNRNP70	6	-0.058085	-0.443697	0.659853	0.927273	IGF2.60 - control.60
MCCC2-S499	MCCC2	4	-0.0450392	-0.32631	0.746716	0.949829	IGF2.60 - control.60
PJA2-S325	PJA2	17	0.117709	0.818752	0.416344	0.832076	IGF2.60 - control.60
ZFHX4-S2724	ZFHX4	18	-0.0485263	-0.818702	0.416373	0.832102	IGF2.60 - control.60
AHNAK-S5731,S5739	AHNAK	8	-0.0433314	-0.264228	0.793619	0.96114	IGF2.60 - control.60
FLAD1-T569	FLAD1	4	0.0458776	0.264139	0.793687	0.96114	IGF2.60 - control.60
PPFIA3-S639	PPFIA3	3	0.041607	0.325909	0.747016	0.949905	IGF2.60 - control.60
R3HDM1-S343	R3HDM1	10	0.081306	0.63923	0.526623	0.881954	IGF2.60 - control.60
TOP2A-S1351,S1354	TOP2A	14	-0.0784213	-0.639135	0.526684	0.881972	IGF2.60 - control.60
MCC-S702	MCC	13	-0.0569412	-0.738231	0.464053	0.855115	IGF2.60 - control.60
POLR2A-Y1881	POLR2A	5	0.0390507	0.325361	0.747426	0.949989	IGF2.60 - control.60
ATP13A1-T901	ATP13A1	21	0.0702777	0.657895	0.513823	0.876586	IGF2.60 - control.60
BAHCC1-Y2277	BAHCC1	14	0.0589313	0.638927	0.526818	0.881996	IGF2.60 - control.60
AHCTF1-S2181	AHCTF1	21	0.0788996	0.818268	0.416618	0.832289	IGF2.60 - control.60
ANK2-S1481	ANK2	8	-0.049458	-0.624817	0.535937	0.885412	IGF2.60 - control.60
SRRM2-S2382	SRRM2	8	0.0995155	0.3602	0.721511	0.944067	IGF2.60 - control.60
SPEN-S2412	SPEN	12	0.0820026	0.518048	0.607518	0.910722	IGF2.60 - control.60
PDXDC1-T697	PDXDC1	10	-0.0957444	-0.476031	0.637897	0.920529	IGF2.60 - control.60
PLEKHO1-S271	PLEKHO1	21	-0.117009	-0.818091	0.416719	0.832348	IGF2.60 - control.60
IQCC-S438	IQCC	14	-0.0608643	-0.737857	0.464279	0.85521	IGF2.60 - control.60
PEX1-S1181	PEX1	16	0.0913924	0.818015	0.416762	0.832383	IGF2.60 - control.60
PHLDB1-S578,Y592	PHLDB1	4	0.0286523	0.262192	0.795172	0.961582	IGF2.60 - control.60
AKAP12-S371	AKAP12	14	0.0560276	0.538234	0.593648	0.905792	IGF2.60 - control.60
MLLT10-S686,S689	MLLT10	26	0.064816	0.817958	0.416794	0.832406	IGF2.60 - control.60
FAM208B-T374	FAM208B	14	0.144971	0.475646	0.638168	0.920649	IGF2.60 - control.60
BABAM1-S66	BABAM1	8	0.0901537	0.817922	0.416814	0.832418	IGF2.60 - control.60
FOXR2-S139	FOXR2	36	-0.0500843	-0.817891	0.416832	0.832431	IGF2.60 - control.60
DENND1A-S510	DENND1A	9	0.109245	0.407944	0.685673	0.93461	IGF2.60 - control.60
MAP7D2-S195	MAP7D2	5	-0.0513569	-0.324009	0.748438	0.950244	IGF2.60 - control.60
GPRIN1-T125	GPRIN1	32	0.0735325	0.817833	0.416865	0.832449	IGF2.60 - control.60
EIF4EBP1-T41,Y54	EIF4EBP1	26	0.0451051	0.323338	0.748941	0.950387	IGF2.60 - control.60
ATRX-S703	ATRX	4	0.0426439	0.291593	0.772835	0.955976	IGF2.60 - control.60
RAPGEF2-S960	RAPGEF2	13	0.0472057	0.446906	0.657556	0.926541	IGF2.60 - control.60
ANKRA2-T103	ANKRA2	11	-0.0705541	-0.817621	0.416985	0.83252	IGF2.60 - control.60
ZMYM4-S673	ZMYM4	3	-0.0517546	-0.261035	0.796055	0.961839	IGF2.60 - control.60
NACAD-T556	NACAD	13	0.0401084	0.322952	0.74923	0.950423	IGF2.60 - control.60
EIF4G3-S1093	EIF4G3	4	0.0610706	0.300002	0.766483	0.954532	IGF2.60 - control.60
PLCL2-S17	PLCL2	22	-0.0482437	-0.81753	0.417037	0.832543	IGF2.60 - control.60
TOR1AIP1-S280	TOR1AIP1	7	0.1567	0.737184	0.464684	0.855447	IGF2.60 - control.60
GREB1-S317	GREB1	7	-0.0947563	-0.637807	0.527539	0.882296	IGF2.60 - control.60
YBX1-S176	YBX1	73	0.0596111	0.817382	0.41712	0.832597	IGF2.60 - control.60
CAMSAP3-S207	CAMSAP3	12	0.104115	0.729505	0.469322	0.857408	IGF2.60 - control.60
DEK-Y114	DEK	5	-0.0479256	-0.322657	0.749451	0.950485	IGF2.60 - control.60
SRFBP1-S247	SRFBP1	8	-0.081026	-0.556074	0.581518	0.902121	IGF2.60 - control.60
LEMD3-S140	LEMD3	17	-0.0688308	-0.537175	0.594372	0.906097	IGF2.60 - control.60
RBM12B-S718	RBM12B	5	-0.0267968	-0.259832	0.796973	0.962018	IGF2.60 - control.60
TRMT2A-T608	TRMT2A	9	0.0531044	0.35758	0.723449	0.944313	IGF2.60 - control.60
SYNPO-S814	SYNPO	8	-0.0772358	-0.816996	0.417339	0.832684	IGF2.60 - control.60
SIX3-T299	SIX3	12	-0.0509387	-0.357433	0.723558	0.94436	IGF2.60 - control.60
MKI67-S299,S308	MKI67	10	-0.0797547	-0.62468	0.536026	0.885412	IGF2.60 - control.60
PHF2-S905	PHF2	9	0.0405362	0.473944	0.639366	0.920946	IGF2.60 - control.60
VPS13D-S2861	VPS13D	12	0.0748165	0.62308	0.537065	0.885865	IGF2.60 - control.60
HEXIM2-S76	HEXIM2	21	0.049291	0.656133	0.514945	0.876864	IGF2.60 - control.60
KMT2B-S936	KMT2B	11	0.0649721	0.550782	0.585104	0.90321	IGF2.60 - control.60
NCOR2-S943,T948	NCOR2	6	-0.0466545	-0.356824	0.724009	0.944465	IGF2.60 - control.60
RICTOR-T1295	RICTOR	18	-0.0612893	-0.816673	0.417522	0.8328	IGF2.60 - control.60
ZNF22-T69	ZNF22	7	-0.157763	-0.622558	0.537405	0.885959	IGF2.60 - control.60
FILIP1L-S791	FILIP1L	28	0.121127	0.816442	0.417653	0.832878	IGF2.60 - control.60
LYST-T2242	LYST	5	-0.0397114	-0.319801	0.751591	0.951038	IGF2.60 - control.60
PML-T867	PML	6	0.0490099	0.623913	0.536524	0.885613	IGF2.60 - control.60
ZNF318-S1396	ZNF318	6	0.0852149	0.472802	0.64017	0.921212	IGF2.60 - control.60
NCL-S184	NCL	12	-0.0362445	-0.319572	0.751762	0.951083	IGF2.60 - control.60
FAM122A-S37,S48	FAM122A	13	-0.0684718	-0.535613	0.595441	0.906626	IGF2.60 - control.60
LIMD1-S272	LIMD1	18	-0.0610821	-0.816221	0.417779	0.832936	IGF2.60 - control.60
KCTD12-S151	KCTD12	9	-0.0541941	-0.319582	0.751755	0.951083	IGF2.60 - control.60
RAF1-S243	RAF1	13	-0.0636694	-0.735651	0.465607	0.855812	IGF2.60 - control.60
HECTD1-S1571	HECTD1	14	0.0413882	0.355016	0.725347	0.94475	IGF2.60 - control.60
KLHDC4-S413	KLHDC4	17	0.0495601	0.318688	0.752426	0.9512	IGF2.60 - control.60
ANKLE2-S919	ANKLE2	17	-0.0637668	-0.727831	0.470336	0.857921	IGF2.60 - control.60
TBC1D10B-S111	TBC1D10B	6	0.0592246	0.472095	0.640668	0.921368	IGF2.60 - control.60
PRR12-S709	PRR12	9	-0.0360198	-0.318912	0.752257	0.951157	IGF2.60 - control.60
SV2A-S45	SV2A	10	0.13872	0.815783	0.418027	0.833061	IGF2.60 - control.60
FBXW9-S18,S22	FBXW9	9	-0.084591	-0.815741	0.418051	0.833071	IGF2.60 - control.60
BSN-S2796	BSN	7	-0.0992226	-0.727627	0.47046	0.857944	IGF2.60 - control.60
MLLT10-S359	MLLT10	10	0.0445825	0.318537	0.752539	0.951221	IGF2.60 - control.60
AKAP8L-T265	AKAP8L	6	0.102295	0.47179	0.640883	0.921459	IGF2.60 - control.60
REXO1-S459	REXO1	9	-0.0738681	-0.509524	0.61342	0.9125	IGF2.60 - control.60
NOLC1-T607	NOLC1	13	-0.0491096	-0.604941	0.548135	0.889999	IGF2.60 - control.60
TRIO-S2429	TRIO	50	-0.0785481	-0.815582	0.418141	0.83314	IGF2.60 - control.60
TRAF3IP1-S463	TRAF3IP1	5	-0.074409	-0.513973	0.610337	0.911567	IGF2.60 - control.60
POLA1-S186	POLA1	41	0.0988254	0.815558	0.418155	0.833149	IGF2.60 - control.60
YTHDF3-S388	YTHDF3	7	-0.0450594	-0.254433	0.801097	0.962931	IGF2.60 - control.60
EPB41-S578	EPB41	23	0.10414	0.47151	0.64108	0.921531	IGF2.60 - control.60
RBM12B-S562	RBM12B	12	0.0923376	0.621247	0.538257	0.886299	IGF2.60 - control.60
CDK12-S383,S394	CDK12	3	-0.105704	-0.471392	0.641163	0.921557	IGF2.60 - control.60
EPB41L4A-S366	EPB41L4A	13	0.0587952	0.63522	0.529206	0.882903	IGF2.60 - control.60
STRBP-S341	STRBP	6	-0.066606	-0.254011	0.80142	0.962993	IGF2.60 - control.60
VPS8-S19	VPS8	5	0.0420151	0.258125	0.797745	0.962197	IGF2.60 - control.60
SOGA3-S215	SOGA3	11	-0.0944982	-0.727209	0.470714	0.858084	IGF2.60 - control.60
KALRN-S1714	KALRN	11	0.243962	0.635104	0.52928	0.88293	IGF2.60 - control.60
KAT7-S80	KAT7	11	-0.0834661	-0.620941	0.538456	0.886404	IGF2.60 - control.60
RGL3-S573	RGL3	12	0.0756598	0.727063	0.470802	0.858131	IGF2.60 - control.60
RANBP2-T783,S788	RANBP2	3	0.158206	0.470926	0.641492	0.921627	IGF2.60 - control.60
ATP7A-S1463,S1466	ATP7A	15	0.0628274	0.508679	0.614006	0.912661	IGF2.60 - control.60
LRWD1-S241	LRWD1	13	0.0333345	0.25734	0.798347	0.962308	IGF2.60 - control.60
CENPV-S24	CENPV	6	0.0568431	0.253021	0.802176	0.96314	IGF2.60 - control.60
ACAP2-S379	ACAP2	19	0.0739789	0.815025	0.418457	0.833325	IGF2.60 - control.60
PHIP-S1564	PHIP	17	0.156098	0.620594	0.538683	0.886529	IGF2.60 - control.60
WNK1-S599	WNK1	5	-0.0399264	-0.292938	0.771818	0.955735	IGF2.60 - control.60
NUP88-S49	NUP88	13	-0.0499323	-0.527399	0.601074	0.908535	IGF2.60 - control.60
CHAMP1-S184	CHAMP1	9	0.0591399	0.470471	0.641812	0.921728	IGF2.60 - control.60
ARHGAP11A-S339	ARHGAP11A	12	0.0819755	0.737493	0.464498	0.855332	IGF2.60 - control.60
ZRANB3-S588	ZRANB3	8	-0.0960667	-0.81489	0.418534	0.83336	IGF2.60 - control.60
MTCL1-S87	MTCL1	22	-0.0580618	-0.814885	0.418537	0.833362	IGF2.60 - control.60
CUL9-S2436	CUL9	21	-0.059995	-0.814784	0.418594	0.833378	IGF2.60 - control.60
NIPBL-T2667,S2672	NIPBL	6	0.10168	0.737352	0.464582	0.8554	IGF2.60 - control.60
ZBTB6-S202	ZBTB6	18	0.047543	0.726524	0.471129	0.858283	IGF2.60 - control.60
EI24-S326	EI24	39	-0.056017	-0.81466	0.418664	0.833378	IGF2.60 - control.60
TP53BP1-S1296	TP53BP1	50	-0.0617582	-0.533217	0.597082	0.907118	IGF2.60 - control.60
RPLP2-S79	RPLP2	44	0.0708595	0.814634	0.418679	0.833387	IGF2.60 - control.60
ZNF397-S238	ZNF397	11	0.060186	0.603612	0.549011	0.890312	IGF2.60 - control.60
BICRAL-S675	BICRAL	25	-0.0572178	-0.814622	0.418686	0.833387	IGF2.60 - control.60
CHD4-T529	CHD4	31	-0.107047	-0.814602	0.418697	0.833392	IGF2.60 - control.60
BCLAF3-S402	BCLAF3	18	0.0627173	0.620044	0.539041	0.886627	IGF2.60 - control.60
CNNM3-Y456	CNNM3	4	-0.0449112	-0.291732	0.772731	0.955958	IGF2.60 - control.60
BOD1L1-S2475	BOD1L1	36	-0.053352	-0.81452	0.418744	0.833444	IGF2.60 - control.60
NKTR-S887,S889,S891	NKTR	13	-0.0467956	-0.315061	0.755148	0.951863	IGF2.60 - control.60
BCLAF1-T355	BCLAF1	24	0.156971	0.469673	0.642375	0.921919	IGF2.60 - control.60
RADIL-S205	RADIL	5	0.192978	0.621385	0.538168	0.886226	IGF2.60 - control.60
AKAP9-S3690	AKAP9	19	-0.0668744	-0.814399	0.418813	0.833501	IGF2.60 - control.60
CEP350-S1805,S1807	CEP350	14	0.0883054	0.440546	0.662112	0.927886	IGF2.60 - control.60
DACT3-S426	DACT3	6	-0.0565653	-0.674144	0.50353	0.872461	IGF2.60 - control.60
COBLL1-S864	COBLL1	18	-0.0680281	-0.814059	0.419006	0.833613	IGF2.60 - control.60
TOM1-S355	TOM1	9	0.0533597	0.63347	0.530335	0.883292	IGF2.60 - control.60
ATRX-S1237,T1239	ATRX	12	-0.042066	-0.468778	0.643007	0.92213	IGF2.60 - control.60
MKI67-S2708,T2720	MKI67	8	-0.0748012	-0.280822	0.780997	0.958095	IGF2.60 - control.60
TCF3-S379	TCF3	83	0.0459882	0.813857	0.41912	0.833682	IGF2.60 - control.60
RPTOR-S721,S722	RPTOR	8	0.0780724	0.434374	0.666547	0.929139	IGF2.60 - control.60
ALMS1-S2795	ALMS1	8	0.124861	0.46863	0.643111	0.922146	IGF2.60 - control.60
C2CD3-S2114	C2CD3	16	0.0643178	0.546335	0.588125	0.904198	IGF2.60 - control.60
LRCH1-S532,T539	LRCH1	6	-0.0464225	-0.289477	0.774437	0.956402	IGF2.60 - control.60
MARCKSL1-S120,T122	MARCKSL1	27	-0.0769333	-0.531781	0.598066	0.9075	IGF2.60 - control.60
CAMSAP2-S931	CAMSAP2	20	0.0604266	0.725385	0.471821	0.85862	IGF2.60 - control.60
MORC4-T621	MORC4	16	-0.0689355	-0.732999	0.467208	0.856463	IGF2.60 - control.60
GATAD2B-S586	GATAD2B	7	0.0568881	0.399494	0.691833	0.936165	IGF2.60 - control.60
CORO7-S21	CORO7	15	0.0535528	0.618721	0.539902	0.886994	IGF2.60 - control.60
GAB1-S401	GAB1	8	-0.0860006	-0.618705	0.539913	0.886999	IGF2.60 - control.60
PCLO-S1405	PCLO	23	-0.103992	-0.813463	0.419345	0.833844	IGF2.60 - control.60
POM121C-T973	POM121C	46	0.124348	0.813457	0.419348	0.833844	IGF2.60 - control.60
NOL4-S353	NOL4	48	-0.0616002	-0.813398	0.419381	0.83386	IGF2.60 - control.60
DSN1-S109	DSN1	24	0.0838213	0.732635	0.467428	0.856572	IGF2.60 - control.60
GGA3-S425	GGA3	4	0.041791	0.251769	0.802617	0.963264	IGF2.60 - control.60
SRRM2-S1577	SRRM2	11	0.15496	0.467701	0.643767	0.922282	IGF2.60 - control.60
BRPF3-S886	BRPF3	10	0.056978	0.312438	0.757118	0.952237	IGF2.60 - control.60
HTATSF1-S676	HTATSF1	54	0.140581	0.813246	0.419468	0.833921	IGF2.60 - control.60
KDM3B-S1259	KDM3B	8	0.0973265	0.467632	0.643816	0.922293	IGF2.60 - control.60
TMPO-NULL	TMPO	1002	0.0699315	0.813149	0.419523	0.833955	IGF2.60 - control.60
CCNY-T67	CCNY	5	-0.0494178	-0.287654	0.775817	0.956775	IGF2.60 - control.60
CCNYL1-T89	CCNYL1	5	-0.0494178	-0.287654	0.775817	0.956775	IGF2.60 - control.60
CLSPN-S720	CLSPN	9	0.0798981	0.67279	0.504383	0.872833	IGF2.60 - control.60
RAB3IL1-T165	RAB3IL1	5	0.0725309	0.467225	0.644103	0.922396	IGF2.60 - control.60
RALGPS2-T326	RALGPS2	10	-0.0664222	-0.617878	0.540452	0.887209	IGF2.60 - control.60
PLEKHO2-S439	PLEKHO2	21	-0.100298	-0.812892	0.419669	0.834037	IGF2.60 - control.60
PBRM1-S303	PBRM1	16	0.118461	0.81281	0.419716	0.834071	IGF2.60 - control.60
CIC-S173	CIC	13	0.0444034	0.50489	0.616639	0.913555	IGF2.60 - control.60
SCAF11-S961	SCAF11	6	-0.0526731	-0.245477	0.807951	0.96434	IGF2.60 - control.60
PPP1R3F-S401	PPP1R3F	9	0.0989633	0.617582	0.540645	0.887278	IGF2.60 - control.60
BICRAL-S934	BICRAL	11	0.0911915	0.466661	0.644502	0.92252	IGF2.60 - control.60
WDR20-S483	WDR20	3	-0.100064	-0.310856	0.758307	0.95245	IGF2.60 - control.60
SZRD1-S107	SZRD1	60	-0.0612424	-0.812599	0.419836	0.834103	IGF2.60 - control.60
NPHP3-S1320	NPHP3	5	0.0485318	0.437593	0.664232	0.928407	IGF2.60 - control.60
RAD23B-S160	RAD23B	92	0.0721538	0.812584	0.419844	0.834105	IGF2.60 - control.60
UNK-Y237	UNK	12	-0.0569563	-0.431924	0.668311	0.929609	IGF2.60 - control.60
SNRNP70-S217	SNRNP70	17	-0.10345	-0.812512	0.419885	0.834126	IGF2.60 - control.60
MBD1-S391,S399	MBD1	15	0.0753509	0.672126	0.504802	0.872952	IGF2.60 - control.60
DIDO1-S1617	DIDO1	4	-0.0487944	-0.34722	0.731129	0.94619	IGF2.60 - control.60
TIMELESS-S281	TIMELESS	19	0.154151	0.812488	0.419899	0.834136	IGF2.60 - control.60
LIG3-S236	LIG3	15	-0.0988474	-0.617274	0.540846	0.887324	IGF2.60 - control.60
TOGARAM1-T760	TOGARAM1	6	-0.0628188	-0.548975	0.58633	0.903613	IGF2.60 - control.60
LRFN4-S585	LRFN4	16	0.108325	0.812436	0.419928	0.834155	IGF2.60 - control.60
SRRM2-S421	SRRM2	10	0.0981576	0.812417	0.419939	0.834156	IGF2.60 - control.60
WASHC2C-S912	WASHC2C	24	0.193374	0.8124	0.419949	0.834157	IGF2.60 - control.60
NPHP4-T477	NPHP4	5	0.0486982	0.544155	0.589609	0.904739	IGF2.60 - control.60
ATRX-S729	ATRX	12	-0.114664	-0.309358	0.759434	0.952841	IGF2.60 - control.60
PIMREG-S129,S131	PIMREG	4	0.0643338	0.504052	0.617223	0.913743	IGF2.60 - control.60
H2AFY-T129	H2AFY	87	0.0493369	0.812221	0.420051	0.834226	IGF2.60 - control.60
SCN9A-S600	SCN9A	8	-0.104457	-0.508661	0.614019	0.912661	IGF2.60 - control.60
SRSF5-S120	SRSF5	13	-0.0958771	-0.63118	0.531815	0.883839	IGF2.60 - control.60
PLPPR3-S508	PLPPR3	13	0.0729038	0.731279	0.468248	0.85688	IGF2.60 - control.60
ZFP37-T219	ZFP37	6	-0.131698	-0.465692	0.645186	0.922742	IGF2.60 - control.60
MIER3-S52	MIER3	9	0.0570781	0.61671	0.541214	0.887483	IGF2.60 - control.60
ERBIN-T874	ERBIN	6	-0.100044	-0.308763	0.759881	0.952944	IGF2.60 - control.60
ELF2-S344	ELF2	10	-0.0839675	-0.723403	0.473026	0.859105	IGF2.60 - control.60
LRRC4B-S693	LRRC4B	42	0.0932306	0.811907	0.420229	0.834263	IGF2.60 - control.60
NAPG-T287	NAPG	12	-0.0790571	-0.616553	0.541316	0.887507	IGF2.60 - control.60
SIK1-S575	SIK1	5	0.0458815	0.649962	0.518889	0.878833	IGF2.60 - control.60
SIK1B-S575	SIK1B	5	0.0458815	0.649962	0.518889	0.878833	IGF2.60 - control.60
EHBP1-S335	EHBP1	39	-0.0696007	-0.730998	0.468418	0.856976	IGF2.60 - control.60
BPTF-S756	BPTF	5	0.058463	0.46529	0.64547	0.922855	IGF2.60 - control.60
KNOP1-Y37	KNOP1	5	0.0701586	0.503446	0.617644	0.913876	IGF2.60 - control.60
TBX3-S354	TBX3	53	-0.0700917	-0.730963	0.468439	0.856979	IGF2.60 - control.60
ARFIP1-S132	ARFIP1	190	0.183485	0.811778	0.420303	0.834321	IGF2.60 - control.60
SEC16A-T2076	SEC16A	5	0.0739121	0.528837	0.600086	0.908223	IGF2.60 - control.60
CTTNBP2NL-S560,S563	CTTNBP2NL	11	0.0737291	0.61795	0.540405	0.887209	IGF2.60 - control.60
UTP14A-S14	UTP14A	17	-0.0769664	-0.723212	0.473142	0.859146	IGF2.60 - control.60
DNMT1-Y399	DNMT1	11	-0.065907	-0.723173	0.473166	0.85916	IGF2.60 - control.60
EMSY-S1213	EMSY	18	-0.0777195	-0.811677	0.42036	0.834337	IGF2.60 - control.60
POGZ-T851	POGZ	9	-0.115513	-0.616238	0.541522	0.88756	IGF2.60 - control.60
LMNB1-T19	LMNB1	8	-0.0352347	-0.307808	0.7606	0.953039	IGF2.60 - control.60
FAM122B-S58	FAM122B	12	-0.0349812	-0.246222	0.806876	0.964113	IGF2.60 - control.60
EPHB4-S770	EPHB4	12	0.0244537	0.246071	0.806991	0.964113	IGF2.60 - control.60
PRR14L-S1994	PRR14L	21	-0.072912	-0.649531	0.519165	0.878911	IGF2.60 - control.60
RALGPS2-S308	RALGPS2	19	-0.0528839	-0.630241	0.532422	0.884171	IGF2.60 - control.60
CTNND1-S268	CTNND1	27	-0.144461	-0.81143	0.420501	0.834337	IGF2.60 - control.60
WBP4-S258,S262	WBP4	7	0.0802579	0.464516	0.646017	0.923016	IGF2.60 - control.60
ZNF320-Y80	ZNF320	7	0.120578	0.464458	0.646059	0.923025	IGF2.60 - control.60
FASN-S286	FASN	4	0.0349585	0.273626	0.786463	0.959398	IGF2.60 - control.60
ECT2-S861	ECT2	17	-0.0371462	-0.245244	0.807627	0.964267	IGF2.60 - control.60
NOVA2-S462	NOVA2	15	-0.08477	-0.811286	0.420583	0.834368	IGF2.60 - control.60
ZC3H12C-S517	ZC3H12C	12	0.0645503	0.730291	0.468846	0.857147	IGF2.60 - control.60
AKT1S1-S203,S212	AKT1S1	21	-0.0752065	-0.811211	0.420626	0.834382	IGF2.60 - control.60
KIF21A-S1304,S1309	KIF21A	3	0.0365255	0.282332	0.779851	0.957769	IGF2.60 - control.60
WRAP53-S85,S90	WRAP53	30	-0.059018	-0.811071	0.420705	0.834438	IGF2.60 - control.60
OSBPL11-S189	OSBPL11	69	0.0759236	0.811022	0.420733	0.834443	IGF2.60 - control.60
TNKS1BP1-S1616	TNKS1BP1	12	-0.0880706	-0.811007	0.420742	0.834443	IGF2.60 - control.60
FASN-S2240	FASN	10	-0.0875064	-0.615342	0.542107	0.887787	IGF2.60 - control.60
TACC2-T2073	TACC2	6	0.0838005	0.615163	0.542224	0.887797	IGF2.60 - control.60
MAP6-S793	MAP6	7	0.0401703	0.393687	0.696078	0.937333	IGF2.60 - control.60
CROCC-S2005	CROCC	8	0.0740552	0.616567	0.541307	0.887504	IGF2.60 - control.60
ZNF280D-T549	ZNF280D	5	0.0632466	0.271632	0.787979	0.959812	IGF2.60 - control.60
FAM117B-S155,T158	FAM117B	11	-0.0517731	-0.238758	0.813103	0.965452	IGF2.60 - control.60
SPAG9-T275,T280	SPAG9	15	-0.0453382	-0.463226	0.64693	0.923343	IGF2.60 - control.60
SSX2IP-S536,S540	SSX2IP	16	-0.076573	-0.6483	0.519953	0.879187	IGF2.60 - control.60
ATAD2B-S16	ATAD2B	20	0.0989539	0.729519	0.469313	0.857401	IGF2.60 - control.60
TICRR-S836,S838	TICRR	15	0.0228008	0.24258	0.809675	0.964672	IGF2.60 - control.60
FAM208A-T921	FAM208A	29	0.0450454	0.81053	0.421014	0.834544	IGF2.60 - control.60
THUMPD2-S457	THUMPD2	7	-0.0434829	-0.238158	0.813564	0.965609	IGF2.60 - control.60
RBMXL1-S165	RBMXL1	9	0.0605593	0.520541	0.605797	0.910128	IGF2.60 - control.60
LIMD1-S210	LIMD1	5	0.0349696	0.304706	0.762936	0.953607	IGF2.60 - control.60
PRDM2-S421	PRDM2	12	0.109777	0.462812	0.647223	0.923426	IGF2.60 - control.60
MTA1-T578	MTA1	21	-0.0745811	-0.648042	0.520118	0.879213	IGF2.60 - control.60
NUFIP2-S214,T220	NUFIP2	6	0.0630208	0.597768	0.552871	0.891806	IGF2.60 - control.60
DLGAP5-S627	DLGAP5	11	-0.062004	-0.614417	0.542711	0.88797	IGF2.60 - control.60
DMXL1-S574	DMXL1	6	-0.168612	-0.541131	0.59167	0.905177	IGF2.60 - control.60
ADD3-S673,S679,S681	ADD3	4	0.0648678	0.304154	0.763352	0.9537	IGF2.60 - control.60
EMD-S176	EMD	7	-0.100417	-0.669287	0.506595	0.873699	IGF2.60 - control.60
DLGAP4-T975	DLGAP4	17	0.0814839	0.614252	0.542819	0.887995	IGF2.60 - control.60
ASIC4-S595	ASIC4	7	0.114642	0.721332	0.474287	0.859694	IGF2.60 - control.60
UHRF1BP1-S1106	UHRF1BP1	18	0.109331	0.810064	0.421279	0.8347	IGF2.60 - control.60
CAMK2G-T388	CAMK2G	7	-0.108559	-0.545444	0.588731	0.904376	IGF2.60 - control.60
MAP2K7-T66	MAP2K7	3	-0.0574785	-0.34141	0.735448	0.947242	IGF2.60 - control.60
FAM160A2-T498	FAM160A2	10	-0.0956493	-0.721253	0.474335	0.859728	IGF2.60 - control.60
CAMSAP2-T469	CAMSAP2	33	0.0505046	0.809921	0.421361	0.83474	IGF2.60 - control.60
ATRX-S1352	ATRX	44	0.052392	0.728771	0.469766	0.857701	IGF2.60 - control.60
SH3PXD2A-S985	SH3PXD2A	11	0.0614809	0.461761	0.647967	0.923605	IGF2.60 - control.60
RIF1-S1046	RIF1	18	0.120791	0.809781	0.42144	0.834755	IGF2.60 - control.60
ITPRID2-S803	ITPRID2	6	-0.0231832	-0.23572	0.815436	0.966014	IGF2.60 - control.60
PML-S527,S530,S535	PML	19	-0.0881657	-0.728663	0.469832	0.857749	IGF2.60 - control.60
LIMCH1-S204	LIMCH1	3	0.0519454	0.461635	0.648056	0.923642	IGF2.60 - control.60
GPC4-S357	GPC4	7	0.0955054	0.728618	0.469859	0.857749	IGF2.60 - control.60
PRKD3-S216	PRKD3	5	-0.0791866	-0.613464	0.543334	0.888197	IGF2.60 - control.60
UBQLN4-S308	UBQLN4	3	0.0375352	0.234507	0.816368	0.96629	IGF2.60 - control.60
L3MBTL2-S67,T76	L3MBTL2	3	-0.0418106	-0.267834	0.790871	0.960535	IGF2.60 - control.60
SRSF2-S187,S189	SRSF2	10	-0.0692345	-0.728216	0.470103	0.857825	IGF2.60 - control.60
MBD4-S318	MBD4	10	0.123023	0.809357	0.421682	0.83489	IGF2.60 - control.60
NES-S934	NES	14	-0.0753982	-0.728147	0.470145	0.857828	IGF2.60 - control.60
ATF7IP-S445	ATF7IP	16	0.0540944	0.809286	0.421723	0.834919	IGF2.60 - control.60
NCAPH2-S325	NCAPH2	8	0.0272082	0.238395	0.812894	0.965409	IGF2.60 - control.60
SRSF10-S131,S133,Y136	SRSF10	5	-0.0700217	-0.49924	0.620575	0.91491	IGF2.60 - control.60
MAP1B-T1334,S1339	MAP1B	59	-0.0813438	-0.809181	0.421782	0.834969	IGF2.60 - control.60
GTF3C5-S208	GTF3C5	13	0.137397	0.809169	0.421789	0.834973	IGF2.60 - control.60
SLX4-S887	SLX4	16	-0.0758919	-0.6145	0.542657	0.887955	IGF2.60 - control.60
ABHD12-S22	ABHD12	4	-0.0329084	-0.233489	0.81715	0.966315	IGF2.60 - control.60
CEP170-S1160,S1162	CEP170	6	-0.0395695	-0.376923	0.70839	0.940536	IGF2.60 - control.60
NCOR2-S1775,S1778	NCOR2	10	-0.0291024	-0.237707	0.813423	0.965565	IGF2.60 - control.60
NUP98-S1036	NUP98	12	-0.0760501	-0.498924	0.620795	0.914989	IGF2.60 - control.60
NOS1-S852	NOS1	18	0.120075	0.809023	0.421873	0.835032	IGF2.60 - control.60
LMNB2-S426	LMNB2	24	0.0794973	0.727802	0.470354	0.857922	IGF2.60 - control.60
LRFN4-S610	LRFN4	6	0.0591707	0.72777	0.470373	0.857924	IGF2.60 - control.60
TSC1-S1102	TSC1	10	0.104439	0.61426	0.542814	0.887992	IGF2.60 - control.60
AFAP1-S679	AFAP1	22	-0.0576549	-0.727652	0.470445	0.857944	IGF2.60 - control.60
ARPC1A-S236	ARPC1A	15	0.0675301	0.808833	0.421981	0.835114	IGF2.60 - control.60
ELF2-S107	ELF2	7	0.125983	0.612512	0.543956	0.888399	IGF2.60 - control.60
TRAF3IP1-S557	TRAF3IP1	5	0.0351534	0.232224	0.818123	0.966544	IGF2.60 - control.60
MAP7-T277	MAP7	19	-0.0543149	-0.727495	0.47054	0.85799	IGF2.60 - control.60
KIAA1614-S1107	KIAA1614	19	-0.0915981	-0.808669	0.422074	0.83517	IGF2.60 - control.60
EEF1D-S74	EEF1D	8	0.0398213	0.236296	0.81451	0.965755	IGF2.60 - control.60
NKAP-S9	NKAP	37	-0.0786564	-0.808593	0.422118	0.835204	IGF2.60 - control.60
PDLIM1-S215	PDLIM1	5	0.0455774	0.236053	0.814697	0.965768	IGF2.60 - control.60
PHOX2A-S206,S216	PHOX2A	5	-0.0358583	-0.337972	0.738009	0.947876	IGF2.60 - control.60
TANC2-S1530,S1534	TANC2	119	0.0392067	0.808505	0.422168	0.835235	IGF2.60 - control.60
APEH-S187	APEH	29	-0.0724541	-0.808502	0.42217	0.835235	IGF2.60 - control.60
STARD13-S411	STARD13	12	0.0772806	0.7272	0.470719	0.858085	IGF2.60 - control.60
FOXK2-S369,S373	FOXK2	17	-0.0763866	-0.727112	0.470772	0.858127	IGF2.60 - control.60
MDC1-S598	MDC1	4	0.0739065	0.613493	0.543315	0.888183	IGF2.60 - control.60
SUPT16H-S650	SUPT16H	11	0.0366011	0.517265	0.608059	0.910896	IGF2.60 - control.60
FLNA-S2414	FLNA	5	0.0221245	0.230678	0.819311	0.966857	IGF2.60 - control.60
ZDHHC8-S743	ZDHHC8	17	0.0788314	0.808267	0.422304	0.835323	IGF2.60 - control.60
ARHGEF18-S1264	ARHGEF18	12	0.12838	0.719262	0.475549	0.860337	IGF2.60 - control.60
MICAL3-S1156,T1176	MICAL3	11	-0.0382742	-0.337201	0.738583	0.947989	IGF2.60 - control.60
GATAD2A-T20	GATAD2A	7	-0.0514906	-0.263798	0.793947	0.961202	IGF2.60 - control.60
EML4-S134	EML4	20	-0.0732559	-0.80805	0.422428	0.835409	IGF2.60 - control.60
LCA5-S547	LCA5	24	0.0542993	0.80803	0.422439	0.835409	IGF2.60 - control.60
NGDN-S142	NGDN	6	0.0651436	0.501918	0.618708	0.914268	IGF2.60 - control.60
SRP68-S22	SRP68	6	-0.0623263	-0.298094	0.767923	0.95484	IGF2.60 - control.60
MARK2-S390	MARK2	37	-0.0650382	-0.807954	0.422483	0.835426	IGF2.60 - control.60
ARHGEF11-T1461,T1462	ARHGEF11	18	0.0378819	0.233748	0.816473	0.966311	IGF2.60 - control.60
ZNF330-S291	ZNF330	4	-0.0402413	-0.298402	0.76769	0.954791	IGF2.60 - control.60
HMGXB4-S502,S512	HMGXB4	14	0.0626579	0.458367	0.650372	0.924372	IGF2.60 - control.60
RNF214-S494	RNF214	9	-0.070565	-0.611256	0.544779	0.888741	IGF2.60 - control.60
NSUN2-S751	NSUN2	39	-0.0748105	-0.807858	0.422538	0.835472	IGF2.60 - control.60
NHS-S999	NHS	5	-0.0466069	-0.45833	0.650398	0.924372	IGF2.60 - control.60
ANKHD1-S1540	ANKHD1	12	0.113118	0.61109	0.544887	0.888779	IGF2.60 - control.60
MAP3K13-S681	MAP3K13	10	0.0453331	0.428526	0.67076	0.930295	IGF2.60 - control.60
MAP2K1-S222	MAP2K1	11	-0.142078	-0.610991	0.544952	0.888809	IGF2.60 - control.60
MAP2K2-S226	MAP2K2	11	-0.142078	-0.610991	0.544952	0.888809	IGF2.60 - control.60
TYK2-Y292	TYK2	19	0.0873334	0.807633	0.422666	0.835531	IGF2.60 - control.60
LMNB2-T418,S419	LMNB2	8	0.0735262	0.272161	0.787578	0.959715	IGF2.60 - control.60
CEP89-S292	CEP89	5	0.05181	0.29711	0.768666	0.954947	IGF2.60 - control.60
ASXL2-S714	ASXL2	10	-0.0970079	-0.61081	0.545071	0.888868	IGF2.60 - control.60
ENAH-T538	ENAH	36	-0.0590266	-0.807517	0.422732	0.835554	IGF2.60 - control.60
SPEG-S2110	SPEG	11	-0.0425687	-0.386835	0.701101	0.938637	IGF2.60 - control.60
YLPM1-T826	YLPM1	5	-0.0280998	-0.232	0.817821	0.966492	IGF2.60 - control.60
PTPN12-T578	PTPN12	9	-0.0409954	-0.297004	0.768746	0.954953	IGF2.60 - control.60
CHD1-S92	CHD1	6	0.0643051	0.522035	0.604766	0.909738	IGF2.60 - control.60
PKM-S127	PKM	6	-0.0364674	-0.496111	0.622759	0.915622	IGF2.60 - control.60
SF3B1-S259,T261	SF3B1	8	-0.0899257	-0.725881	0.471519	0.858503	IGF2.60 - control.60
TNS1-S1400	TNS1	18	0.0826053	0.725871	0.471525	0.858503	IGF2.60 - control.60
PDLIM2-S134	PDLIM2	7	0.0270307	0.227041	0.822109	0.967448	IGF2.60 - control.60
VIM-S42	VIM	35	0.119454	0.725842	0.471543	0.85851	IGF2.60 - control.60
CARMIL2-S993	CARMIL2	19	0.0687299	0.807215	0.422905	0.835619	IGF2.60 - control.60
BRD1-S803	BRD1	26	0.0584807	0.807145	0.422945	0.835637	IGF2.60 - control.60
PKP4-T283	PKP4	5	-0.0336876	-0.226625	0.822429	0.967484	IGF2.60 - control.60
KNL1-S765	KNL1	8	0.0887899	0.807081	0.422982	0.835652	IGF2.60 - control.60
CHD8-S1679	CHD8	18	0.0413727	0.611747	0.544457	0.888576	IGF2.60 - control.60
WDR33-S1279	WDR33	17	-0.0388731	-0.226123	0.822816	0.967581	IGF2.60 - control.60
MMACHC-S268	MMACHC	13	0.0704352	0.385785	0.701872	0.938879	IGF2.60 - control.60
KMT2E-S863	KMT2E	3	-0.0396579	-0.260389	0.796548	0.961958	IGF2.60 - control.60
PTBP1-S44	PTBP1	8	-0.126715	-0.456669	0.651577	0.924684	IGF2.60 - control.60
JCAD-S757	JCAD	12	-0.0667638	-0.725343	0.471846	0.858634	IGF2.60 - control.60
ARID3B-S165	ARID3B	9	-0.0579761	-0.728525	0.469915	0.857755	IGF2.60 - control.60
DGKK-S814	DGKK	8	-0.0299171	-0.229761	0.819546	0.966911	IGF2.60 - control.60
CFL1-Y140	CFL1	7	-0.0670361	-0.64352	0.523022	0.880441	IGF2.60 - control.60
CDK12-S332	CDK12	11	-0.0336888	-0.229627	0.81965	0.96694	IGF2.60 - control.60
ZNF148-S412	ZNF148	38	0.0792777	0.806718	0.423189	0.835799	IGF2.60 - control.60
NIPBL-T2663	NIPBL	3	-0.0689786	-0.294688	0.770496	0.955395	IGF2.60 - control.60
RPS6KC1-S209	RPS6KC1	12	0.0618446	0.71744	0.476662	0.860769	IGF2.60 - control.60
DDX31-S185	DDX31	4	0.0657359	0.268971	0.790005	0.960361	IGF2.60 - control.60
SPECC1-S810	SPECC1	20	0.0768504	0.717276	0.476762	0.860816	IGF2.60 - control.60
FAM102B-S313	FAM102B	6	0.0674856	0.455876	0.65214	0.92476	IGF2.60 - control.60
SAP30BP-S77,T79	SAP30BP	12	-0.101867	-0.455805	0.65219	0.92478	IGF2.60 - control.60
MAP1A-S1797,S1801	MAP1A	10	0.043453	0.623674	0.53668	0.885675	IGF2.60 - control.60
WASHC2A-S921	WASHC2A	12	-0.0477952	-0.455723	0.652248	0.92479	IGF2.60 - control.60
WASHC2C-S921	WASHC2C	12	-0.0477952	-0.455723	0.652248	0.92479	IGF2.60 - control.60
PGAM1-S14	PGAM1	20	-0.0808588	-0.806277	0.423441	0.835901	IGF2.60 - control.60
PRRC2C-T2681	PRRC2C	6	-0.0679989	-0.623506	0.536788	0.885721	IGF2.60 - control.60
USP5-S783	USP5	13	0.0619077	0.806231	0.423467	0.835901	IGF2.60 - control.60
MGA-S2924	MGA	13	0.0588376	0.425354	0.67305	0.9309	IGF2.60 - control.60
ARID1B-S1559	ARID1B	10	-0.0605751	-0.331926	0.742519	0.948723	IGF2.60 - control.60
DENND4A-S1117,S1128	DENND4A	4	-0.0366805	-0.222508	0.8256	0.968181	IGF2.60 - control.60
SCAF11-S1127	SCAF11	6	-0.0621927	-0.519925	0.606222	0.910316	IGF2.60 - control.60
CCDC9B-S387	CCDC9B	7	0.0598196	0.716662	0.477137	0.860922	IGF2.60 - control.60
HEATR6-S635	HEATR6	5	-0.0371155	-0.331717	0.742674	0.948804	IGF2.60 - control.60
RIMS4-S254,S257	RIMS4	14	-0.0644874	-0.724359	0.472444	0.858862	IGF2.60 - control.60
AVEN-S261	AVEN	7	0.0972815	0.642398	0.523744	0.880775	IGF2.60 - control.60
OSBPL6-S44	OSBPL6	7	-0.0884889	-0.591684	0.556904	0.89325	IGF2.60 - control.60
KIF26A-S885	KIF26A	6	0.0567081	0.454724	0.652958	0.925051	IGF2.60 - control.60
MCRIP1-S18	MCRIP1	52	0.0579252	0.805702	0.42377	0.836096	IGF2.60 - control.60
TSC2-T927	TSC2	5	-0.0663262	-0.608354	0.546681	0.889396	IGF2.60 - control.60
MAPT-Y711,S713,S717	MAPT	6	-0.0414672	-0.291857	0.772636	0.955909	IGF2.60 - control.60
PRKD3-S393	PRKD3	5	-0.0779821	-0.454319	0.653246	0.925183	IGF2.60 - control.60
UNC5D-S455	UNC5D	13	0.0529412	0.609797	0.545734	0.889141	IGF2.60 - control.60
PAM-S942	PAM	7	-0.0866204	-0.424423	0.673722	0.931085	IGF2.60 - control.60
EMD-S110	EMD	7	0.0597362	0.591298	0.557161	0.893359	IGF2.60 - control.60
NUMBL-T265	NUMBL	17	0.107329	0.512818	0.611136	0.911788	IGF2.60 - control.60
KCNH1-S966	KCNH1	4	-0.0533382	-0.330746	0.7434	0.948988	IGF2.60 - control.60
WWC3-S442	WWC3	8	-0.0620507	-0.493063	0.62489	0.916406	IGF2.60 - control.60
LMCD1-S16	LMCD1	6	0.126364	0.291666	0.772781	0.955966	IGF2.60 - control.60
NONO-S147	NONO	9	0.0495779	0.368975	0.714256	0.941964	IGF2.60 - control.60
FNBP4-T517	FNBP4	21	0.0953149	0.805323	0.423987	0.836207	IGF2.60 - control.60
SPEN-T3467	SPEN	73	-0.0445929	-0.805298	0.424001	0.836215	IGF2.60 - control.60
MICAL3-T1291,S1302	MICAL3	5	-0.0748282	-0.609457	0.545957	0.889213	IGF2.60 - control.60
CTPS1-S573,S574,S575	CTPS1	34	-0.050238	-0.497486	0.621799	0.9153	IGF2.60 - control.60
NTHL1-S73	NTHL1	11	0.0749883	0.609295	0.546064	0.889267	IGF2.60 - control.60
ARHGAP32-S1234	ARHGAP32	10	0.0435521	0.453636	0.653731	0.925353	IGF2.60 - control.60
RBM20-S1087,T1104	RBM20	4	-0.033857	-0.219291	0.82808	0.968626	IGF2.60 - control.60
SAP30-S131,T145	SAP30	7	-0.0706756	-0.453466	0.653852	0.92538	IGF2.60 - control.60
ZNF358-T286	ZNF358	7	-0.118498	-0.453421	0.653883	0.925387	IGF2.60 - control.60
PAPOLA-S24	PAPOLA	24	0.0550881	0.715636	0.477765	0.861176	IGF2.60 - control.60
WDR37-S119	WDR37	6	0.187519	0.453301	0.653969	0.925437	IGF2.60 - control.60
FAM129B-S646	FAM129B	14	-0.0536819	-0.590533	0.557669	0.893537	IGF2.60 - control.60
NASP-T402	NASP	16	-0.0777461	-0.609026	0.54624	0.889279	IGF2.60 - control.60
TIAM2-S445	TIAM2	5	-0.0647266	-0.533168	0.597115	0.907133	IGF2.60 - control.60
PDIA6-S428	PDIA6	80	0.110527	0.804874	0.424243	0.836316	IGF2.60 - control.60
SETD1A-S301	SETD1A	10	-0.0792192	-0.423124	0.674662	0.931403	IGF2.60 - control.60
PSIP1-T122,S129	PSIP1	54	0.155587	0.80484	0.424263	0.836316	IGF2.60 - control.60
CLN6-S31	CLN6	45	0.0949966	0.804836	0.424265	0.836316	IGF2.60 - control.60
MTSS1L-T570	MTSS1L	6	-0.0803987	-0.417364	0.678831	0.932522	IGF2.60 - control.60
PNPLA8-S140	PNPLA8	8	-0.151115	-0.641111	0.524572	0.88113	IGF2.60 - control.60
SCAF11-S1122	SCAF11	7	0.144026	0.452991	0.65419	0.925528	IGF2.60 - control.60
LRRC59-S25	LRRC59	4	0.0539317	0.328943	0.744747	0.949286	IGF2.60 - control.60
AHNAK-S4995	AHNAK	28	-0.0845518	-0.640947	0.524677	0.881172	IGF2.60 - control.60
CNOT3-S554	CNOT3	6	-0.0466669	-0.289651	0.774305	0.95636	IGF2.60 - control.60
FXR2-S500	FXR2	15	0.14046	0.606991	0.547575	0.889756	IGF2.60 - control.60
EP400-S763	EP400	4	0.044317	0.32864	0.744974	0.949344	IGF2.60 - control.60
ZDHHC5-S428,S429	ZDHHC5	8	0.0425082	0.367262	0.715522	0.942258	IGF2.60 - control.60
PCDH1-S984	PCDH1	44	0.0582073	0.804562	0.424422	0.836368	IGF2.60 - control.60
ZNF638-S770	ZNF638	7	-0.0551895	-0.217364	0.829566	0.968952	IGF2.60 - control.60
DOCK5-S1860	DOCK5	4	-0.0506162	-0.252751	0.802383	0.963187	IGF2.60 - control.60
SRGAP2-S206	SRGAP2	18	-0.0575986	-0.640631	0.524881	0.881227	IGF2.60 - control.60
SRGAP2B-S206	SRGAP2B	18	-0.0575986	-0.640631	0.524881	0.881227	IGF2.60 - control.60
FMN2-S110	FMN2	10	0.0880954	0.72271	0.473447	0.859284	IGF2.60 - control.60
PLEKHG2-T1257,S1261	PLEKHG2	32	0.0413552	0.804401	0.424514	0.836415	IGF2.60 - control.60
SETDB1-S1003	SETDB1	7	0.0469717	0.216712	0.830068	0.969021	IGF2.60 - control.60
EIF4G3-S304	EIF4G3	11	-0.0915264	-0.532233	0.597756	0.907396	IGF2.60 - control.60
WIPF1-S214	WIPF1	22	-0.0699799	-0.804289	0.424578	0.836463	IGF2.60 - control.60
ADD2-S596	ADD2	9	-0.0393277	-0.366563	0.716039	0.942446	IGF2.60 - control.60
RBMX2-S273	RBMX2	8	0.0563748	0.422018	0.675462	0.93166	IGF2.60 - control.60
GDF15-S146	GDF15	8	0.0999253	0.452045	0.654862	0.925697	IGF2.60 - control.60
KIAA1211-S729	KIAA1211	5	0.0869733	0.606344	0.548	0.889987	IGF2.60 - control.60
CUX2-S804	CUX2	18	0.0894134	0.722327	0.473681	0.859379	IGF2.60 - control.60
GRASP-S94	GRASP	10	0.0552486	0.58926	0.558516	0.89382	IGF2.60 - control.60
KIF26B-T1126,S1132	KIF26B	11	-0.136403	-0.451578	0.655195	0.925785	IGF2.60 - control.60
SYNRG-S812	SYNRG	28	-0.0920464	-0.803953	0.424771	0.836512	IGF2.60 - control.60
GRSF1-S244	GRSF1	11	-0.0540522	-0.661749	0.511371	0.875583	IGF2.60 - control.60
LNPK-S384	LNPK	29	0.153527	0.803902	0.4248	0.836512	IGF2.60 - control.60
RGL2-T12	RGL2	16	-0.0378176	-0.218992	0.827864	0.968564	IGF2.60 - control.60
SOGA1-S1061	SOGA1	6	0.0979718	0.451158	0.655493	0.925904	IGF2.60 - control.60
NACAD-T683	NACAD	58	-0.0864914	-0.803677	0.424929	0.836558	IGF2.60 - control.60
NACAD-T803	NACAD	58	-0.0864914	-0.803677	0.424929	0.836558	IGF2.60 - control.60
MAP4-S580	MAP4	22	0.0412312	0.80364	0.42495	0.836574	IGF2.60 - control.60
CLN6-T13	CLN6	5	0.0574638	0.450965	0.65563	0.92593	IGF2.60 - control.60
HNRNPK-S75	HNRNPK	16	0.0808399	0.714058	0.478731	0.861678	IGF2.60 - control.60
SCAMP3-T37	SCAMP3	6	-0.0297163	-0.213649	0.832432	0.969572	IGF2.60 - control.60
ZC3H7B-S399	ZC3H7B	9	0.137964	0.721663	0.474085	0.859642	IGF2.60 - control.60
RUFY3-S128	RUFY3	5	0.0786085	0.286212	0.776909	0.95708	IGF2.60 - control.60
ACOX1-S26	ACOX1	19	0.0568265	0.721598	0.474125	0.859652	IGF2.60 - control.60
CTDSP2-S55	CTDSP2	5	0.0525693	0.364615	0.717481	0.942991	IGF2.60 - control.60
DMTN-S279	DMTN	12	-0.0402534	-0.212749	0.833127	0.969721	IGF2.60 - control.60
SLC35A5-S402	SLC35A5	20	-0.0609591	-0.803268	0.425163	0.836693	IGF2.60 - control.60
ATN1-S79	ATN1	11	-0.0614869	-0.605067	0.548839	0.890231	IGF2.60 - control.60
C7orf50-S59	C7orf50	16	-0.0490392	-0.713448	0.479105	0.861817	IGF2.60 - control.60
KIF21A-S529	KIF21A	4	0.0246035	0.211693	0.833943	0.969875	IGF2.60 - control.60
TFAP2A-S247	TFAP2A	7	0.0717244	0.449618	0.656589	0.926177	IGF2.60 - control.60
TFAP2B-S266	TFAP2B	7	0.0717244	0.449618	0.656589	0.926177	IGF2.60 - control.60
TFAP2C-S260	TFAP2C	7	0.0717244	0.449618	0.656589	0.926177	IGF2.60 - control.60
TFAP2E-S254	TFAP2E	7	0.0717244	0.449618	0.656589	0.926177	IGF2.60 - control.60
SHC3-S474,S479	SHC3	7	-0.0544087	-0.3244	0.748146	0.950164	IGF2.60 - control.60
STAC-S56	STAC	9	0.0823903	0.802843	0.425407	0.836806	IGF2.60 - control.60
SRSF9-S189,S193	SRSF9	6	0.0840398	0.449315	0.656806	0.926283	IGF2.60 - control.60
RBM20-S748	RBM20	4	-0.0543383	-0.210347	0.834983	0.970095	IGF2.60 - control.60
PPP1R18-S228	PPP1R18	9	0.0667922	0.529668	0.599516	0.907994	IGF2.60 - control.60
ZBTB8A-S161	ZBTB8A	14	-0.0520781	-0.514611	0.609894	0.911356	IGF2.60 - control.60
H2BFS-S37	H2BFS	74	0.0977313	0.802415	0.425652	0.836902	IGF2.60 - control.60
HIST1H2BC-S37	HIST1H2BC	74	0.0977313	0.802415	0.425652	0.836902	IGF2.60 - control.60
HIST1H2BD-S37	HIST1H2BD	74	0.0977313	0.802415	0.425652	0.836902	IGF2.60 - control.60
HIST1H2BH-S37	HIST1H2BH	74	0.0977313	0.802415	0.425652	0.836902	IGF2.60 - control.60
HIST1H2BK-S37	HIST1H2BK	74	0.0977313	0.802415	0.425652	0.836902	IGF2.60 - control.60
HIST1H2BL-S37	HIST1H2BL	74	0.0977313	0.802415	0.425652	0.836902	IGF2.60 - control.60
HIST1H2BM-S37	HIST1H2BM	74	0.0977313	0.802415	0.425652	0.836902	IGF2.60 - control.60
HIST1H2BN-S37	HIST1H2BN	74	0.0977313	0.802415	0.425652	0.836902	IGF2.60 - control.60
HIST2H2BF-S37	HIST2H2BF	74	0.0977313	0.802415	0.425652	0.836902	IGF2.60 - control.60
TNRC6A-S1214,S1217	TNRC6A	7	0.0900892	0.529347	0.599736	0.908064	IGF2.60 - control.60
POLR2A-T176	POLR2A	7	0.0336816	0.323241	0.749013	0.9504	IGF2.60 - control.60
ZNF226-S292	ZNF226	7	-0.0655737	-0.659884	0.512557	0.876066	IGF2.60 - control.60
PLXNB2-S993	PLXNB2	5	-0.0801269	-0.448739	0.657215	0.926386	IGF2.60 - control.60
NDRG1-S332	NDRG1	11	0.0939339	0.586975	0.560036	0.89441	IGF2.60 - control.60
TCOF1-S156	TCOF1	11	-0.0550692	-0.637937	0.526618	0.881954	IGF2.60 - control.60
ZMYND8-T541	ZMYND8	23	-0.0766716	-0.720318	0.474905	0.859937	IGF2.60 - control.60
PPFIBP2-T365	PPFIBP2	5	0.0390311	0.255749	0.800091	0.962749	IGF2.60 - control.60
CDC25C-S263	CDC25C	9	-0.121109	-0.533696	0.596753	0.906998	IGF2.60 - control.60
DENND5A-T839	DENND5A	7	-0.0802201	-0.492497	0.625287	0.916574	IGF2.60 - control.60
TIAM2-S201	TIAM2	17	0.0698423	0.802032	0.425872	0.837041	IGF2.60 - control.60
ATF7IP-S518	ATF7IP	15	-0.0718302	-0.603529	0.54985	0.890767	IGF2.60 - control.60
CWC22-S28,Y33	CWC22	18	-0.0585344	-0.801928	0.425932	0.837055	IGF2.60 - control.60
CLMP-S319,T320	CLMP	17	0.0873157	0.513659	0.610553	0.911625	IGF2.60 - control.60
SBF2-S1214	SBF2	20	-0.0582133	-0.719932	0.47514	0.860095	IGF2.60 - control.60
LEMD2-S497	LEMD2	8	0.103831	0.603378	0.549949	0.890804	IGF2.60 - control.60
MAPK8IP3-S364,S365	MAPK8IP3	11	-0.0697019	-0.719803	0.475219	0.860167	IGF2.60 - control.60
FAM169A-T328	FAM169A	4	-0.0806046	-0.206968	0.837594	0.970707	IGF2.60 - control.60
GYS1-S645	GYS1	9	-0.027425	-0.244031	0.809059	0.964539	IGF2.60 - control.60
MYH9-T1151	MYH9	6	0.0352956	0.254374	0.801142	0.962931	IGF2.60 - control.60
CLASRP-S547	CLASRP	47	-0.0607126	-0.8017	0.426063	0.837124	IGF2.60 - control.60
BCL9-S291,T303	BCL9	4	0.0416812	0.321364	0.750419	0.950665	IGF2.60 - control.60
NUFIP2-S212	NUFIP2	16	-0.0579223	-0.719586	0.475351	0.860245	IGF2.60 - control.60
MAML1-S451	MAML1	22	0.115751	0.801585	0.426128	0.837169	IGF2.60 - control.60
HUNK-S585	HUNK	7	-0.0353132	-0.411031	0.683428	0.934015	IGF2.60 - control.60
POU2F1-S370	POU2F1	16	-0.0855671	-0.658789	0.513254	0.876369	IGF2.60 - control.60
DTL-S488	DTL	14	0.0597699	0.60441	0.549271	0.890438	IGF2.60 - control.60
FIP1L1-S304	FIP1L1	9	-0.0532236	-0.602786	0.550339	0.890938	IGF2.60 - control.60
YTHDC2-S1279	YTHDC2	7	-0.0652359	-0.410742	0.683638	0.934079	IGF2.60 - control.60
C2CD3-S260	C2CD3	6	0.0986687	0.711543	0.480273	0.862395	IGF2.60 - control.60
CAMSAP2-S1019	CAMSAP2	23	-0.0692949	-0.711517	0.480289	0.862397	IGF2.60 - control.60
NEFL-S42	NEFL	10	0.108844	0.602594	0.550466	0.890938	IGF2.60 - control.60
GIGYF1-S368	GIGYF1	79	-0.0528343	-0.801251	0.42632	0.837257	IGF2.60 - control.60
POM121-S108	POM121	8	0.0597429	0.80124	0.426327	0.837257	IGF2.60 - control.60
TMEM209-S201	TMEM209	11	0.018584	0.209302	0.835364	0.970196	IGF2.60 - control.60
MBD1-S391,S393	MBD1	13	0.0625687	0.719073	0.475664	0.860375	IGF2.60 - control.60
L1CAM-S1181	L1CAM	14	0.0272847	0.204492	0.839509	0.971167	IGF2.60 - control.60
NCOA1-T26	NCOA1	14	-0.0595321	-0.801081	0.426418	0.837288	IGF2.60 - control.60
BICD2-S608	BICD2	4	-0.0686901	-0.446448	0.658848	0.926953	IGF2.60 - control.60
H1FX-S33	H1FX	21	0.212717	0.801026	0.426449	0.837309	IGF2.60 - control.60
MATR3-S206	MATR3	10	-0.0626271	-0.319851	0.751554	0.951022	IGF2.60 - control.60
NCOA7-S179	NCOA7	35	-0.0637425	-0.801007	0.426461	0.83731	IGF2.60 - control.60
PDCD4-S46	PDCD4	12	-0.0651468	-0.485877	0.629928	0.918049	IGF2.60 - control.60
MEF2A-S255	MEF2A	17	-0.0700656	-0.585038	0.561327	0.89499	IGF2.60 - control.60
VIM-S214	VIM	8	0.0615985	0.485714	0.630043	0.918099	IGF2.60 - control.60
TLN1-S2040	TLN1	6	-0.0220731	-0.203578	0.840216	0.971306	IGF2.60 - control.60
CEP170-S861	CEP170	8	-0.0444846	-0.279018	0.782366	0.958437	IGF2.60 - control.60
MIA2-S1144	MIA2	33	-0.0717169	-0.800838	0.426557	0.837353	IGF2.60 - control.60
SMC3-S787	SMC3	6	0.0478647	0.445864	0.659265	0.927107	IGF2.60 - control.60
ATXN2-S784	ATXN2	29	-0.0561821	-0.800725	0.426623	0.837392	IGF2.60 - control.60
PPME1-S22	PPME1	7	-0.120585	-0.445741	0.659353	0.927107	IGF2.60 - control.60
ZEB1-T702	ZEB1	10	-0.0513087	-0.358538	0.721985	0.944174	IGF2.60 - control.60
NLGN2-S718	NLGN2	22	0.0641492	0.718473	0.476031	0.860527	IGF2.60 - control.60
CEP120-T400,S402,S406	CEP120	10	-0.0737794	-0.657648	0.51398	0.876596	IGF2.60 - control.60
SNX29-S445,S453	SNX29	5	-0.0884669	-0.277652	0.783403	0.958677	IGF2.60 - control.60
TRPM7-S1404	TRPM7	8	-0.0845193	-0.60154	0.55116	0.891189	IGF2.60 - control.60
ARID3B-S311	ARID3B	6	0.0559047	0.358044	0.722351	0.944201	IGF2.60 - control.60
SRRM1-S696	SRRM1	884	0.0404094	0.800373	0.426824	0.837501	IGF2.60 - control.60
CORO7-S880	CORO7	8	-0.0671397	-0.602982	0.55021	0.890879	IGF2.60 - control.60
SRRM1-S414	SRRM1	38	0.131618	0.800273	0.426882	0.837544	IGF2.60 - control.60
ARPC1B-T315	ARPC1B	28	0.114435	0.80021	0.426918	0.83756	IGF2.60 - control.60
EPB41L1-S544,S546,T550	EPB41L1	5	-0.0327056	-0.200629	0.842499	0.971733	IGF2.60 - control.60
MAP2-S1640	MAP2	5	0.0557831	0.317579	0.753257	0.951368	IGF2.60 - control.60
TEX2-S170	TEX2	21	0.0507962	0.800026	0.427024	0.837569	IGF2.60 - control.60
TET3-S369	TET3	5	-0.0792367	-0.615485	0.542013	0.887757	IGF2.60 - control.60
EIF4ENIF1-T792	EIF4ENIF1	11	-0.0515886	-0.413889	0.681352	0.933305	IGF2.60 - control.60
ABI2-S368	ABI2	55	-0.0519113	-0.799988	0.427046	0.837581	IGF2.60 - control.60
FAM222A-S304	FAM222A	8	0.0431291	0.248857	0.805363	0.963803	IGF2.60 - control.60
DHX36-S18	DHX36	9	0.154174	0.602422	0.550579	0.890994	IGF2.60 - control.60
ANKS3-S264	ANKS3	14	-0.0996732	-0.444441	0.66028	0.927391	IGF2.60 - control.60
ARHGAP21-S441	ARHGAP21	9	-0.0236424	-0.20434	0.839211	0.971133	IGF2.60 - control.60
SEMA6D-S776,T777	SEMA6D	16	0.0254865	0.204312	0.839232	0.97114	IGF2.60 - control.60
RBM14-T572	RBM14	100	-0.0811969	-0.525392	0.602455	0.909047	IGF2.60 - control.60
NFRKB-S228	NFRKB	15	-0.0644017	-0.709779	0.481356	0.862795	IGF2.60 - control.60
DLGAP4-S742	DLGAP4	15	-0.0972925	-0.70974	0.48138	0.862802	IGF2.60 - control.60
SMIM29-S88	SMIM29	14	-0.107724	-0.615051	0.542297	0.887813	IGF2.60 - control.60
CIZ1-T840	CIZ1	3	0.0217722	0.198692	0.843998	0.972057	IGF2.60 - control.60
TUBGCP6-S1057	TUBGCP6	5	0.0852515	0.370223	0.713334	0.941743	IGF2.60 - control.60
CTDP1-S740	CTDP1	20	-0.0593131	-0.799475	0.42734	0.83767	IGF2.60 - control.60
CTTNBP2NL-S443	CTTNBP2NL	14	0.101929	0.600158	0.552071	0.891504	IGF2.60 - control.60
PPFIBP2-S387	PPFIBP2	39	0.0715247	0.799432	0.427365	0.837681	IGF2.60 - control.60
GTF3C1-S667	GTF3C1	6	-0.140846	-0.600107	0.552104	0.891504	IGF2.60 - control.60
SRBD1-S90	SRBD1	8	0.0490848	0.443409	0.661017	0.927548	IGF2.60 - control.60
MAP7-S335	MAP7	76	-0.0883715	-0.709279	0.481664	0.862961	IGF2.60 - control.60
PHLPP2-S1231	PHLPP2	7	-0.0389578	-0.355469	0.724263	0.944518	IGF2.60 - control.60
PATL1-S124	PATL1	7	-0.0400982	-0.274416	0.785863	0.959271	IGF2.60 - control.60
R3HDM1-S305	R3HDM1	8	-0.0989509	-0.599689	0.55238	0.891623	IGF2.60 - control.60
SRRM2-S1731	SRRM2	7	0.103842	0.487565	0.628743	0.917713	IGF2.60 - control.60
SRRM2-S297,S300	SRRM2	22	-0.0412517	-0.633886	0.529236	0.882928	IGF2.60 - control.60
KCTD12-S151,S176	KCTD12	8	0.0363827	0.273773	0.786351	0.959398	IGF2.60 - control.60
EAPP-S109,S111	EAPP	92	-0.078047	-0.798995	0.427617	0.837737	IGF2.60 - control.60
RBM6-S1022	RBM6	12	0.10135	0.601099	0.55145	0.891265	IGF2.60 - control.60
CNNM3-S599	CNNM3	38	-0.0494696	-0.523995	0.603416	0.909407	IGF2.60 - control.60
TCOF1-S1111	TCOF1	134	0.0483012	0.798833	0.42771	0.837811	IGF2.60 - control.60
RIC8B-S468,T473	RIC8B	33	0.0887653	0.798785	0.427737	0.837837	IGF2.60 - control.60
GTF2I-S710	GTF2I	7	0.0469872	0.314202	0.755792	0.952023	IGF2.60 - control.60
CIZ1-S863	CIZ1	12	0.107242	0.442269	0.661832	0.927811	IGF2.60 - control.60
IGSF9B-S1202,S1207	IGSF9B	5	0.0358757	0.195022	0.846842	0.972637	IGF2.60 - control.60
RIOK2-S442	RIOK2	11	-0.0492556	-0.716276	0.477373	0.861002	IGF2.60 - control.60
FNBP4-S427,S432	FNBP4	3	-0.0331706	-0.272058	0.787656	0.95975	IGF2.60 - control.60
DENND5A-S1085	DENND5A	24	-0.0567968	-0.716237	0.477397	0.861014	IGF2.60 - control.60
RIMS1-S951,S953	RIMS1	3	-0.0742103	-0.44202	0.662009	0.927861	IGF2.60 - control.60
ZNF445-T892	ZNF445	3	-0.0343253	-0.194503	0.847244	0.972752	IGF2.60 - control.60
AHNAK2-S842	AHNAK2	6	0.04565	0.272537	0.787291	0.959607	IGF2.60 - control.60
PWP1-S50	PWP1	13	0.169396	0.719449	0.475435	0.860277	IGF2.60 - control.60
PRPF3-S164	PRPF3	13	0.062542	0.708362	0.482227	0.863223	IGF2.60 - control.60
PRKDC-S3290	PRKDC	21	0.13885	0.798514	0.427893	0.837928	IGF2.60 - control.60
KIAA1522-S858,S862	KIAA1522	19	0.0779186	0.798451	0.42793	0.837933	IGF2.60 - control.60
WWP2-S211	WWP2	13	-0.0223522	-0.19868	0.843604	0.971972	IGF2.60 - control.60
PKP4-S389	PKP4	9	0.0890177	0.598763	0.55299	0.891845	IGF2.60 - control.60
RELA-S338	RELA	14	0.0890851	0.4108	0.683595	0.934074	IGF2.60 - control.60
PPP1R12C-S509	PPP1R12C	3	-0.0615595	-0.441618	0.662297	0.927971	IGF2.60 - control.60
SPECC1-S847	SPECC1	12	0.0463179	0.313036	0.756668	0.952138	IGF2.60 - control.60
SUCLA2-S79	SUCLA2	14	0.0512078	0.632841	0.529912	0.883117	IGF2.60 - control.60
KDM4A-S508	KDM4A	3	0.0510754	0.192529	0.848775	0.973112	IGF2.60 - control.60
C19orf44-S378	C19orf44	13	0.0758424	0.715539	0.477824	0.861205	IGF2.60 - control.60
ATXN7L3-S305	ATXN7L3	10	0.0716331	0.270206	0.789065	0.960015	IGF2.60 - control.60
PDZRN3-S843	PDZRN3	5	0.173074	0.598125	0.553412	0.89197	IGF2.60 - control.60
SLC25A13-S666	SLC25A13	8	-0.0736082	-0.36652	0.716071	0.942456	IGF2.60 - control.60
DLGAP3-S450	DLGAP3	6	0.0249125	0.191496	0.849576	0.973323	IGF2.60 - control.60
FOXM1-S451	FOXM1	7	-0.0367825	-0.270399	0.788918	0.960003	IGF2.60 - control.60
UBR5-S1761	UBR5	17	0.208499	0.440686	0.662963	0.92807	IGF2.60 - control.60
ZNF696-S119	ZNF696	7	-0.054837	-0.2419	0.810693	0.9649	IGF2.60 - control.60
HOXD10-S239	HOXD10	17	-0.0930539	-0.707422	0.482806	0.863488	IGF2.60 - control.60
ARHGAP6-S37	ARHGAP6	8	0.0299077	0.190638	0.850241	0.973424	IGF2.60 - control.60
BCL2L13-S410	BCL2L13	11	-0.0279973	-0.269664	0.789478	0.960188	IGF2.60 - control.60
CEP135-S253	CEP135	8	0.0483093	0.653949	0.516339	0.877538	IGF2.60 - control.60
TTYH3-S513	TTYH3	8	-0.0722752	-0.580247	0.564527	0.896133	IGF2.60 - control.60
LATS1-T246	LATS1	57	-0.0550054	-0.797402	0.428533	0.838307	IGF2.60 - control.60
MTMR14-S19	MTMR14	12	-0.103173	-0.479932	0.634109	0.919282	IGF2.60 - control.60
MAP1B-T1896	MAP1B	17	0.0807302	0.71814	0.476234	0.860581	IGF2.60 - control.60
PLEKHG3-S433	PLEKHG3	14	0.110389	0.580101	0.564624	0.896147	IGF2.60 - control.60
TBC1D1-S237	TBC1D1	5	0.0319427	0.240253	0.811956	0.965229	IGF2.60 - control.60
CDCA5-S145	CDCA5	8	0.0674389	0.484607	0.63082	0.918281	IGF2.60 - control.60
AKAP12-S741	AKAP12	10	-0.0443856	-0.268149	0.790631	0.960535	IGF2.60 - control.60
FIGNL1-S259	FIGNL1	16	0.171257	0.797221	0.428638	0.838369	IGF2.60 - control.60
SRRM1-S773,S775,S781	SRRM1	83	-0.0658791	-0.797197	0.428652	0.838371	IGF2.60 - control.60
TJP1-S1065	TJP1	8	-0.0406677	-0.40845	0.685305	0.934523	IGF2.60 - control.60
LARP4-S597	LARP4	99	-0.0414795	-0.797112	0.4287	0.838392	IGF2.60 - control.60
SIN3B-S122	SIN3B	3	-0.0497087	-0.268169	0.790616	0.960535	IGF2.60 - control.60
ATXN2-T741,S744	ATXN2	5	0.0252716	0.188284	0.852068	0.973844	IGF2.60 - control.60
CCAR2-T897	CCAR2	9	-0.0375043	-0.268043	0.790712	0.960535	IGF2.60 - control.60
CNNM2-S761	CNNM2	5	0.0584691	0.36459	0.717499	0.943005	IGF2.60 - control.60
ATRX-S1962	ATRX	5	-0.0419665	-0.267358	0.791234	0.960594	IGF2.60 - control.60
PHACTR4-S557	PHACTR4	26	-0.126985	-0.796921	0.42881	0.838514	IGF2.60 - control.60
MAP7D1-S112	MAP7D1	14	0.0246593	0.19245	0.848446	0.973012	IGF2.60 - control.60
TMSB4X-T34	TMSB4X	11	-0.0740057	-0.438934	0.664216	0.928406	IGF2.60 - control.60
XRN2-S499	XRN2	24	-0.0795908	-0.796806	0.428877	0.838552	IGF2.60 - control.60
ASXL2-S834,S845	ASXL2	20	-0.0544378	-0.79679	0.428886	0.838554	IGF2.60 - control.60
HNRNPA1-S192	HNRNPA1	4	0.0663164	0.438818	0.664299	0.928422	IGF2.60 - control.60
HNRNPA1L2-S192	HNRNPA1L2	4	0.0663164	0.438818	0.664299	0.928422	IGF2.60 - control.60
GLUD1-S128	GLUD1	6	0.0211343	0.19191	0.848865	0.973132	IGF2.60 - control.60
GLUD2-S128	GLUD2	6	0.0211343	0.19191	0.848865	0.973132	IGF2.60 - control.60
ARHGAP23-S677	ARHGAP23	8	-0.0402868	-0.266674	0.791755	0.960722	IGF2.60 - control.60
FTSJ3-S644	FTSJ3	23	0.0465163	0.596527	0.554466	0.892414	IGF2.60 - control.60
ZMYND8-S1119	ZMYND8	6	0.0562596	0.407499	0.685997	0.934621	IGF2.60 - control.60
MTSS1L-S639	MTSS1L	17	-0.0754736	-0.520648	0.605723	0.910086	IGF2.60 - control.60
SAMD4B-S609	SAMD4B	5	0.0469225	0.186574	0.853395	0.974108	IGF2.60 - control.60
HECTD4-T2080	HECTD4	50	-0.0608865	-0.796603	0.428994	0.838578	IGF2.60 - control.60
MARK2-S471	MARK2	7	-0.0447997	-0.266206	0.792111	0.960783	IGF2.60 - control.60
FAM169A-S619	FAM169A	18	-0.0761805	-0.713758	0.478915	0.861755	IGF2.60 - control.60
RYBP-S201	RYBP	9	-0.0557692	-0.265595	0.792577	0.960908	IGF2.60 - control.60
RBMX-S174	RBMX	10	0.217725	0.610458	0.545302	0.888933	IGF2.60 - control.60
RNF220-T443	RNF220	6	-0.0383873	-0.437557	0.665202	0.928732	IGF2.60 - control.60
CPD-S1378	CPD	7	0.0882015	0.437555	0.665204	0.928732	IGF2.60 - control.60
NBEA-S1714	NBEA	33	-0.0552713	-0.796037	0.42932	0.838771	IGF2.60 - control.60
BLVRA-S235	BLVRA	7	0.0531725	0.595544	0.555116	0.892648	IGF2.60 - control.60
ANKRD34A-S461	ANKRD34A	26	0.0503846	0.713256	0.479222	0.861845	IGF2.60 - control.60
NDRG3-S335	NDRG3	32	-0.0753167	-0.713245	0.479229	0.861845	IGF2.60 - control.60
MAP7-T673	MAP7	8	-0.0343571	-0.362065	0.719369	0.943553	IGF2.60 - control.60
NUP88-S46,S50	NUP88	9	0.0318491	0.235454	0.81564	0.966095	IGF2.60 - control.60
SIPA1L2-S1304	SIPA1L2	6	0.0688261	0.65189	0.517655	0.878223	IGF2.60 - control.60
RECQL-S603	RECQL	6	-0.143879	-0.437038	0.665574	0.928841	IGF2.60 - control.60
PHACTR2-S560	PHACTR2	11	-0.0495147	-0.437036	0.665575	0.928841	IGF2.60 - control.60
PRKAG2-S122	PRKAG2	8	-0.0599579	-0.263805	0.793941	0.961202	IGF2.60 - control.60
TBKBP1-S504	TBKBP1	5	0.0413109	0.436936	0.665647	0.928869	IGF2.60 - control.60
MAST2-S1381	MAST2	21	0.029973	0.264081	0.793731	0.96114	IGF2.60 - control.60
POM121-T688	POM121	11	-0.0951327	-0.651693	0.517781	0.878276	IGF2.60 - control.60
POM121C-T665	POM121C	11	-0.0951327	-0.651693	0.517781	0.878276	IGF2.60 - control.60
RANGAP1-S506	RANGAP1	5	-0.0219091	-0.187245	0.852495	0.973916	IGF2.60 - control.60
ZBTB18-S321	ZBTB18	7	-0.0209022	-0.182189	0.856801	0.974967	IGF2.60 - control.60
RACGAP1-T260	RACGAP1	8	0.0628382	0.476876	0.636263	0.919985	IGF2.60 - control.60
MEF2D-T480	MEF2D	7	-0.0607007	-0.436507	0.665954	0.929011	IGF2.60 - control.60
IGSF9-S1020	IGSF9	3	-0.031469	-0.223001	0.82522	0.968081	IGF2.60 - control.60
XPC-S883,S884	XPC	86	-0.0625784	-0.795489	0.429636	0.83895	IGF2.60 - control.60
SPEN-S2481	SPEN	30	0.0576913	0.795478	0.429642	0.838951	IGF2.60 - control.60
EIF4G2-S16	EIF4G2	6	-0.13365	-0.609608	0.545859	0.889208	IGF2.60 - control.60
MAP4-T521	MAP4	109	0.0662681	0.795445	0.429661	0.838965	IGF2.60 - control.60
ANKHD1-S1627	ANKHD1	4	0.0307654	0.181225	0.85755	0.975122	IGF2.60 - control.60
CAMSAP3-S341,S347	CAMSAP3	7	-0.0337664	-0.361021	0.720143	0.943733	IGF2.60 - control.60
NCOA7-S208	NCOA7	5	0.0823392	0.436248	0.66614	0.929067	IGF2.60 - control.60
AKTIP-S30	AKTIP	17	0.174552	0.704804	0.484419	0.864137	IGF2.60 - control.60
ZNF579-S194	ZNF579	6	-0.067437	-0.436227	0.666154	0.929067	IGF2.60 - control.60
SEPT2-S218	SEPT2	427	0.0600286	0.795217	0.429793	0.839023	IGF2.60 - control.60
SSX2IP-S540	SSX2IP	14	-0.0687846	-0.795215	0.429794	0.839023	IGF2.60 - control.60
KPNA1-S18	KPNA1	8	0.108323	0.503133	0.617862	0.913935	IGF2.60 - control.60
PHGDH-S311	PHGDH	4	-0.0540306	-0.435909	0.666382	0.929105	IGF2.60 - control.60
SNUPN-Y334	SNUPN	26	0.0695426	0.435866	0.666413	0.929112	IGF2.60 - control.60
GAS2L3-S452	GAS2L3	8	0.0305539	0.180009	0.858495	0.975282	IGF2.60 - control.60
LGALS3BP-S444	LGALS3BP	18	0.110032	0.795004	0.429916	0.839096	IGF2.60 - control.60
MAP2-S886	MAP2	5	-0.0650378	-0.4041	0.688473	0.935157	IGF2.60 - control.60
RPRD2-S1070	RPRD2	14	0.128059	0.650825	0.518336	0.878518	IGF2.60 - control.60
WDHD1-S1041	WDHD1	8	-0.0507197	-0.435403	0.666745	0.929139	IGF2.60 - control.60
NOTCH3-S1323	NOTCH3	5	0.194439	0.435119	0.666949	0.929196	IGF2.60 - control.60
POM121C-S372	POM121C	3	0.0270188	0.178263	0.859853	0.975478	IGF2.60 - control.60
MCM10-S514	MCM10	9	-0.13965	-0.576495	0.567038	0.896755	IGF2.60 - control.60
SETD5-S72	SETD5	13	0.0546148	0.715044	0.478127	0.861375	IGF2.60 - control.60
BCR-S215	BCR	11	-0.0995764	-0.711586	0.480247	0.862386	IGF2.60 - control.60
NUP98-T670,S673	NUP98	9	0.0576233	0.595085	0.55542	0.892764	IGF2.60 - control.60
SLC29A1-S269	SLC29A1	5	-0.0846992	-0.434412	0.667456	0.929339	IGF2.60 - control.60
CYFIP1-S872	CYFIP1	12	-0.0538697	-0.714742	0.478312	0.861441	IGF2.60 - control.60
APC-S1664	APC	16	-0.0667994	-0.259932	0.796896	0.962014	IGF2.60 - control.60
MBD5-S264	MBD5	29	0.0599727	0.794273	0.430337	0.839351	IGF2.60 - control.60
CTNND1-S868	CTNND1	3	0.0414251	0.302678	0.764465	0.953979	IGF2.60 - control.60
HDAC4-S565	HDAC4	26	0.0528839	0.794204	0.430377	0.839367	IGF2.60 - control.60
STAC-T264	STAC	3	-0.0218459	-0.175742	0.861813	0.975895	IGF2.60 - control.60
HADHA-T185	HADHA	10	-0.035854	-0.25889	0.797692	0.962175	IGF2.60 - control.60
AMER1-S749	AMER1	8	0.0350077	0.259153	0.797491	0.962133	IGF2.60 - control.60
PCF11-T1541	PCF11	7	-0.0214925	-0.180318	0.85789	0.975205	IGF2.60 - control.60
CCSER1-Y324	CCSER1	15	-0.123721	-0.711043	0.48058	0.862555	IGF2.60 - control.60
MFAP1-S432	MFAP1	10	0.140302	0.433655	0.667998	0.929513	IGF2.60 - control.60
TTBK1-T325	TTBK1	20	-0.0706951	-0.793893	0.430557	0.839446	IGF2.60 - control.60
NCOA7-S173	NCOA7	36	0.062953	0.793883	0.430563	0.839448	IGF2.60 - control.60
SEC16A-S1369	SEC16A	11	-0.0998602	-0.516362	0.608684	0.911064	IGF2.60 - control.60
SIPA1L1-S310	SIPA1L1	4	0.101423	0.433514	0.6681	0.929553	IGF2.60 - control.60
ARHGEF28-S624	ARHGEF28	5	0.104804	0.343086	0.733482	0.94677	IGF2.60 - control.60
PHACTR4-S590	PHACTR4	10	0.0805229	0.627211	0.533563	0.884585	IGF2.60 - control.60
BCLAF1-S290,S297	BCLAF1	10	-0.0758077	-0.710873	0.480684	0.862605	IGF2.60 - control.60
SF3B1-T207	SF3B1	38	-0.0619561	-0.793756	0.430636	0.839489	IGF2.60 - control.60
FLYWCH1-S699	FLYWCH1	4	-0.0944104	-0.433246	0.668292	0.929607	IGF2.60 - control.60
MDM4-T343	MDM4	5	-0.0208229	-0.178323	0.859445	0.975412	IGF2.60 - control.60
TELO2-S639	TELO2	19	-0.106999	-0.793562	0.430748	0.839559	IGF2.60 - control.60
CEP128-S1008	CEP128	4	0.0780539	0.432965	0.668493	0.929691	IGF2.60 - control.60
UPF1-S956	UPF1	3	-0.0809685	-0.432581	0.668769	0.929773	IGF2.60 - control.60
FYTTD1-S78	FYTTD1	8	-0.139676	-0.43255	0.668791	0.929778	IGF2.60 - control.60
ARHGEF40-S1480	ARHGEF40	10	-0.0480358	-0.341766	0.734467	0.946965	IGF2.60 - control.60
BOD1L1-S482,T489	BOD1L1	6	0.0464577	0.171513	0.865105	0.976475	IGF2.60 - control.60
TBX3-S729	TBX3	4	0.0275292	0.171355	0.865227	0.976475	IGF2.60 - control.60
HIST1H4A-T81	HIST1H4A	7	-0.105569	-0.256549	0.79948	0.962557	IGF2.60 - control.60
ZNF318-S1614	ZNF318	7	0.0543381	0.515268	0.60944	0.911261	IGF2.60 - control.60
KMT2C-S2068	KMT2C	9	0.0770921	0.793028	0.431056	0.839674	IGF2.60 - control.60
CENPC-S769	CENPC	8	0.0769603	0.591536	0.557769	0.893574	IGF2.60 - control.60
IRX5-T237	IRX5	23	-0.0435587	-0.709971	0.481238	0.862731	IGF2.60 - control.60
PRKCE-T309	PRKCE	7	-0.0559322	-0.29942	0.766922	0.954586	IGF2.60 - control.60
TSC1-S472	TSC1	5	-0.0397773	-0.255242	0.800479	0.962787	IGF2.60 - control.60
GSE1-Y712	GSE1	21	-0.0517945	-0.792922	0.431118	0.839728	IGF2.60 - control.60
DLG1-S684,S687	DLG1	4	0.0482593	0.255073	0.800608	0.96284	IGF2.60 - control.60
RC3H2-S808	RC3H2	26	-0.0778485	-0.648289	0.519961	0.879187	IGF2.60 - control.60
NUP93-S82	NUP93	16	0.0562049	0.792796	0.431191	0.839748	IGF2.60 - control.60
FAM53B-S148	FAM53B	10	0.0928461	0.792732	0.431228	0.839765	IGF2.60 - control.60
SCARF2-S687,S700	SCARF2	5	-0.0489629	-0.431451	0.66958	0.930006	IGF2.60 - control.60
VIPAS39-S121	VIPAS39	69	0.0897291	0.792586	0.431312	0.839839	IGF2.60 - control.60
PKN2-S110	PKN2	6	-0.0341769	-0.254707	0.800888	0.962889	IGF2.60 - control.60
MLLT6-S384	MLLT6	27	0.0938923	0.792525	0.431347	0.839843	IGF2.60 - control.60
RHBDF2-S177	RHBDF2	9	0.0280468	0.168224	0.867666	0.976988	IGF2.60 - control.60
ATRX-S1527	ATRX	16	-0.0307481	-0.298194	0.767847	0.954818	IGF2.60 - control.60
LTV1-S17	LTV1	114	0.157601	0.792483	0.431371	0.839856	IGF2.60 - control.60
CEP350-S1502	CEP350	12	-0.064923	-0.647712	0.52033	0.879261	IGF2.60 - control.60
BEND3-S164	BEND3	9	0.0381704	0.430701	0.670119	0.930135	IGF2.60 - control.60
PPP1R16A-S60	PPP1R16A	7	-0.0697406	-0.590567	0.558412	0.893775	IGF2.60 - control.60
BAZ1B-S330	BAZ1B	7	-0.0278811	-0.253661	0.801687	0.963062	IGF2.60 - control.60
CLMP-T317	CLMP	7	-0.0867432	-0.792231	0.431517	0.839959	IGF2.60 - control.60
ZNF106-S1304	ZNF106	9	0.0438756	0.471343	0.640171	0.921212	IGF2.60 - control.60
ZHX3-S599	ZHX3	8	0.0259482	0.166931	0.868673	0.97708	IGF2.60 - control.60
PRC1-T470	PRC1	14	0.083368	0.297451	0.768408	0.954906	IGF2.60 - control.60
IMMT-T587	IMMT	13	0.0578882	0.792115	0.431584	0.839989	IGF2.60 - control.60
RAD9B-S282	RAD9B	4	0.0304902	0.25321	0.802032	0.963102	IGF2.60 - control.60
C2CD3-S1829	C2CD3	6	-0.0243971	-0.253177	0.802057	0.963102	IGF2.60 - control.60
JADE1-S703	JADE1	20	-0.0605788	-0.708936	0.481874	0.863059	IGF2.60 - control.60
PITPNC1-S277	PITPNC1	6	-0.0162827	-0.171235	0.864975	0.976457	IGF2.60 - control.60
CTPS2-S277	CTPS2	5	-0.0199451	-0.16581	0.869547	0.977183	IGF2.60 - control.60
CKAP4-S232	CKAP4	4	0.0482022	0.430145	0.670518	0.930232	IGF2.60 - control.60
ZNF219-S10,S16	ZNF219	7	-0.0639353	-0.624917	0.535055	0.885064	IGF2.60 - control.60
NUP214-S1083	NUP214	14	0.0702421	0.708849	0.481928	0.863077	IGF2.60 - control.60
VPS13B-Y1011	VPS13B	10	-0.0799172	-0.791895	0.431712	0.840025	IGF2.60 - control.60
TPPP-T14,S18	TPPP	27	-0.0927947	-0.791862	0.431731	0.840039	IGF2.60 - control.60
RCOR2-S63	RCOR2	35	0.0505101	0.791684	0.431834	0.840141	IGF2.60 - control.60
ANKRD11-S1878	ANKRD11	32	0.0683977	0.791665	0.431845	0.840145	IGF2.60 - control.60
CUL4B-T49	CUL4B	58	-0.0475507	-0.791645	0.431856	0.84015	IGF2.60 - control.60
PRRC2B-S416	PRRC2B	10	-0.147312	-0.429368	0.671077	0.930331	IGF2.60 - control.60
OTUD7B-S104	OTUD7B	10	-0.0262329	-0.168893	0.866804	0.976776	IGF2.60 - control.60
SLBP-S59	SLBP	19	0.126796	0.791371	0.432015	0.840228	IGF2.60 - control.60
MAGEE1-S445	MAGEE1	5	-0.0273878	-0.220076	0.827474	0.968503	IGF2.60 - control.60
SUN1-S566	SUN1	3	0.0931425	0.428988	0.67135	0.930417	IGF2.60 - control.60
DEK-S301,S303,S306	DEK	5	0.0292537	0.168143	0.867389	0.976917	IGF2.60 - control.60
FAM189B-T652	FAM189B	5	0.0851391	0.589295	0.559255	0.89409	IGF2.60 - control.60
LMNB2-S553	LMNB2	5	-0.0697346	-0.512435	0.611401	0.911847	IGF2.60 - control.60
AKAP12-S483	AKAP12	15	-0.0658516	-0.700203	0.487261	0.865517	IGF2.60 - control.60
TUBB-T55	TUBB	10	-0.0640487	-0.604088	0.549483	0.890538	IGF2.60 - control.60
GAB2-S611	GAB2	9	0.0375791	0.250378	0.804198	0.963552	IGF2.60 - control.60
RSL1D1-S396	RSL1D1	8	-0.0974831	-0.791136	0.432151	0.840317	IGF2.60 - control.60
CTNND1-S859	CTNND1	19	0.092751	0.428593	0.671633	0.930502	IGF2.60 - control.60
RANBP3-S359	RANBP3	9	-0.0667585	-0.490011	0.627028	0.917232	IGF2.60 - control.60
CLDN11-S198	CLDN11	9	0.0467981	0.428424	0.671755	0.930541	IGF2.60 - control.60
EEF1D-S65	EEF1D	12	0.0725857	0.699896	0.48745	0.865616	IGF2.60 - control.60
NOL8-S930	NOL8	7	0.0252172	0.161027	0.873276	0.97797	IGF2.60 - control.60
SYNCRIP-S608	SYNCRIP	5	0.0462636	0.351306	0.727358	0.945136	IGF2.60 - control.60
IRX5-S246,S248	IRX5	8	0.0375931	0.336446	0.738441	0.947961	IGF2.60 - control.60
TCOF1-S1233	TCOF1	17	0.0498245	0.699741	0.487546	0.865659	IGF2.60 - control.60
CBX8-S183	CBX8	10	-0.0978766	-0.428049	0.672024	0.93062	IGF2.60 - control.60
ARHGEF40-S1082	ARHGEF40	12	0.148414	0.496261	0.622655	0.915585	IGF2.60 - control.60
MYBBP1A-S11	MYBBP1A	13	0.158322	0.645742	0.521594	0.879767	IGF2.60 - control.60
CDC5L-S228	CDC5L	8	0.0692317	0.249119	0.805162	0.96375	IGF2.60 - control.60
SPEN-T1619	SPEN	26	-0.0945868	-0.790678	0.432416	0.840455	IGF2.60 - control.60
ZNF503-S102	ZNF503	16	-0.0606588	-0.645613	0.521677	0.879778	IGF2.60 - control.60
PHLDB2-S387	PHLDB2	8	-0.0246412	-0.1595	0.874467	0.978263	IGF2.60 - control.60
ZFHX2-S1426	ZFHX2	11	-0.0792095	-0.790533	0.4325	0.840509	IGF2.60 - control.60
RECQL-T605	RECQL	10	-0.118349	-0.42734	0.672535	0.930747	IGF2.60 - control.60
CACNB1-T205	CACNB1	6	-0.039992	-0.427328	0.672543	0.930747	IGF2.60 - control.60
LZTS1-S50	LZTS1	12	0.109392	0.710388	0.480982	0.862687	IGF2.60 - control.60
DOCK7-S898,S900,S910	DOCK7	7	0.05563	0.247942	0.806063	0.964029	IGF2.60 - control.60
RBM12B-S98	RBM12B	38	0.0639591	0.790359	0.4326	0.840567	IGF2.60 - control.60
RAB11FIP1-S660	RAB11FIP1	5	-0.0181462	-0.157996	0.875641	0.978494	IGF2.60 - control.60
CTTN-S150	CTTN	11	-0.134274	-0.427077	0.672724	0.930814	IGF2.60 - control.60
SIPA1L3-S1685	SIPA1L3	5	0.0281092	0.203928	0.839946	0.971255	IGF2.60 - control.60
PDE4B-S197	PDE4B	28	0.0775177	0.790253	0.432662	0.840583	IGF2.60 - control.60
ZNF513-S85	ZNF513	46	0.039863	0.790186	0.432701	0.840583	IGF2.60 - control.60
CASKIN1-S889,S891	CASKIN1	20	0.0591661	0.70683	0.48317	0.86361	IGF2.60 - control.60
ZC3HAV1-S590	ZC3HAV1	5	-0.255014	-0.587764	0.560272	0.894518	IGF2.60 - control.60
UBE4B-S79	UBE4B	12	0.127013	0.706805	0.483186	0.863616	IGF2.60 - control.60
WDR59-S564	WDR59	11	0.0270018	0.291801	0.772678	0.955934	IGF2.60 - control.60
ZNF280D-S892	ZNF280D	5	0.0224652	0.215308	0.831152	0.969326	IGF2.60 - control.60
SRRM2-T1434	SRRM2	68	0.027363	0.246176	0.807415	0.964211	IGF2.60 - control.60
HNRNPK-S77	HNRNPK	4	0.0247649	0.215159	0.831267	0.969332	IGF2.60 - control.60
ACTN1-S677	ACTN1	6	0.0687424	0.587493	0.560452	0.894592	IGF2.60 - control.60
PHF14-S165	PHF14	21	-0.0373261	-0.291409	0.772975	0.956027	IGF2.60 - control.60
KIF14-S12	KIF14	5	0.0333594	0.202538	0.841021	0.971497	IGF2.60 - control.60
CEP57-S388	CEP57	5	0.0226076	0.155419	0.877652	0.978882	IGF2.60 - control.60
PARD3-S717,S728	PARD3	3	0.0472809	0.426209	0.673349	0.930993	IGF2.60 - control.60
PI4KA-T250	PI4KA	13	-0.0592322	-0.698527	0.488298	0.865992	IGF2.60 - control.60
CAD-S1406	CAD	12	-0.0253817	-0.34863	0.729349	0.945647	IGF2.60 - control.60
CACTIN-S57,S59	CACTIN	9	-0.124309	-0.644506	0.522388	0.880099	IGF2.60 - control.60
PAXBP1-S295	PAXBP1	20	-0.0384571	-0.290949	0.773323	0.956104	IGF2.60 - control.60
EPC1-S535,S539	EPC1	10	-0.021629	-0.160352	0.873479	0.978032	IGF2.60 - control.60
CACNG4-S227	CACNG4	8	0.146885	0.587154	0.560677	0.894756	IGF2.60 - control.60
ECT2-T881,S883	ECT2	8	0.0473478	0.245637	0.807829	0.964322	IGF2.60 - control.60
WRNIP1-S75	WRNIP1	182	0.0486882	0.789654	0.433009	0.840706	IGF2.60 - control.60
MTSS1L-S569	MTSS1L	6	-0.0810126	-0.487577	0.628735	0.917713	IGF2.60 - control.60
ARGLU1-S76,S77	ARGLU1	8	-0.0546686	-0.586943	0.560817	0.89481	IGF2.60 - control.60
MACO1-S305	MACO1	40	0.0626645	0.789477	0.433112	0.840743	IGF2.60 - control.60
HMGN1-T81,T83	HMGN1	40	0.103585	0.569183	0.571949	0.898621	IGF2.60 - control.60
ZFHX3-S3616	ZFHX3	12	0.0592148	0.509484	0.613448	0.912513	IGF2.60 - control.60
RPGR-S418	RPGR	12	0.0227021	0.158563	0.874878	0.978343	IGF2.60 - control.60
ADAR-S608	ADAR	9	0.0213535	0.158147	0.875204	0.978392	IGF2.60 - control.60
FIP1L1-T494,S496	FIP1L1	35	0.101099	0.789218	0.433262	0.84083	IGF2.60 - control.60
BCL9L-S947	BCL9L	28	-0.0601704	-0.789209	0.433267	0.84083	IGF2.60 - control.60
PUM1-S709	PUM1	155	0.0635865	0.789187	0.43328	0.840838	IGF2.60 - control.60
SRCAP-S274	SRCAP	26	0.088006	0.705716	0.483857	0.863867	IGF2.60 - control.60
DDHD1-S769	DDHD1	15	0.126555	0.621357	0.537374	0.885941	IGF2.60 - control.60
DBF4-T553	DBF4	21	-0.0552477	-0.705638	0.483904	0.863887	IGF2.60 - control.60
SMCR8-S400	SMCR8	7	-0.0874512	-0.586263	0.561269	0.89496	IGF2.60 - control.60
BNIP2-S114	BNIP2	72	0.0867478	0.789019	0.433377	0.840929	IGF2.60 - control.60
TNRC6A-S943	TNRC6A	5	0.0640895	0.601118	0.551438	0.891255	IGF2.60 - control.60
MDFI-S141	MDFI	6	-0.0262667	-0.242783	0.810016	0.964747	IGF2.60 - control.60
PKMYT1-S479	PKMYT1	16	0.0586549	0.788938	0.433424	0.840951	IGF2.60 - control.60
WAC-S225	WAC	8	-0.0898235	-0.493175	0.624812	0.916358	IGF2.60 - control.60
ARHGAP21-S857	ARHGAP21	13	0.065366	0.788825	0.43349	0.840952	IGF2.60 - control.60
SCAF11-S393	SCAF11	8	0.0789488	0.585981	0.561457	0.895037	IGF2.60 - control.60
PTPN13-Y970	PTPN13	8	-0.074751	-0.585938	0.561485	0.895037	IGF2.60 - control.60
NEDD4-S670	NEDD4	17	0.090743	0.788775	0.433519	0.840965	IGF2.60 - control.60
HSPA8-T138	HSPA8	14	0.0635909	0.697379	0.489009	0.866192	IGF2.60 - control.60
CDK13-S1048	CDK13	10	-0.0428131	-0.508553	0.614094	0.912676	IGF2.60 - control.60
CRTC3-T394,S396	CRTC3	17	0.0611907	0.568285	0.572553	0.898841	IGF2.60 - control.60
PAK5-S370	PAK5	11	0.0283066	0.210686	0.834721	0.970004	IGF2.60 - control.60
NUP188-T1712	NUP188	14	-0.0399045	-0.346278	0.731101	0.94619	IGF2.60 - control.60
ZNF318-S2035	ZNF318	29	-0.0478329	-0.788695	0.433565	0.84098	IGF2.60 - control.60
DDX46-S804	DDX46	35	-0.0282631	-0.155078	0.877605	0.97887	IGF2.60 - control.60
RPS6KA2-Y225	RPS6KA2	61	0.0548683	0.705097	0.484238	0.864086	IGF2.60 - control.60
PSRC1-S186	PSRC1	8	0.0636557	0.643061	0.523317	0.880568	IGF2.60 - control.60
FAM76B-S233	FAM76B	18	-0.107184	-0.470146	0.641018	0.921502	IGF2.60 - control.60
SMARCA1-S116	SMARCA1	17	0.100789	0.600538	0.55182	0.891423	IGF2.60 - control.60
EPB41L1-S678	EPB41L1	7	-0.0503157	-0.287469	0.775957	0.956808	IGF2.60 - control.60
KLC2-S151	KLC2	33	0.0875981	0.788436	0.433715	0.841072	IGF2.60 - control.60
NUCKS1-S58,S61	NUCKS1	95	0.174052	0.696795	0.489371	0.866323	IGF2.60 - control.60
KIF26B-S977	KIF26B	39	0.0968557	0.788246	0.433825	0.84111	IGF2.60 - control.60
AEBP2-S206	AEBP2	19	0.0660689	0.567478	0.573096	0.899066	IGF2.60 - control.60
CEP350-S1648	CEP350	10	-0.0480887	-0.390625	0.698322	0.937949	IGF2.60 - control.60
APPL1-S491	APPL1	5	0.057454	0.423107	0.675582	0.931673	IGF2.60 - control.60
PRCC-S114	PRCC	31	-0.169935	-0.788088	0.433917	0.841137	IGF2.60 - control.60
FAM129B-S638	FAM129B	5	-0.0511265	-0.422995	0.675663	0.9317	IGF2.60 - control.60
SMIM1-S22,S27	SMIM1	22	-0.0642133	-0.788049	0.43394	0.841137	IGF2.60 - control.60
RALY-T174	RALY	8	-0.0976104	-0.422934	0.675706	0.931709	IGF2.60 - control.60
ZBTB21-S714	ZBTB21	17	0.0713093	0.704446	0.484639	0.864245	IGF2.60 - control.60
NUMA1-S2026	NUMA1	4	-0.111148	-0.422863	0.675758	0.93173	IGF2.60 - control.60
ARHGAP5-S1173,S1176	ARHGAP5	32	0.050923	0.787974	0.433983	0.841163	IGF2.60 - control.60
SOS1-S1210	SOS1	165	0.0496771	0.787965	0.433988	0.841168	IGF2.60 - control.60
UFL1-S462	UFL1	15	0.134473	0.787904	0.434024	0.841213	IGF2.60 - control.60
NUMA1-S1789	NUMA1	21	-0.0569542	-0.64209	0.523942	0.880805	IGF2.60 - control.60
UTP18-S121,S124	UTP18	59	-0.0527359	-0.787794	0.434088	0.841237	IGF2.60 - control.60
DDX20-S505	DDX20	7	-0.0374591	-0.14484	0.885917	0.980542	IGF2.60 - control.60
SRRM1-S715	SRRM1	8	0.0357432	0.239579	0.812474	0.965371	IGF2.60 - control.60
NAV2-S601	NAV2	4	0.029582	0.144462	0.886213	0.980592	IGF2.60 - control.60
TRPM7-S1851	TRPM7	10	0.0762188	0.599408	0.552565	0.891675	IGF2.60 - control.60
CAMSAP3-S373,T374	CAMSAP3	8	-0.068926	-0.704031	0.484895	0.864349	IGF2.60 - control.60
PLPPR4-S365	PLPPR4	13	0.066064	0.422176	0.676253	0.931844	IGF2.60 - control.60
CCAR2-S124	CCAR2	28	0.0892793	0.787615	0.434191	0.841302	IGF2.60 - control.60
ARFGAP1-S246	ARFGAP1	25	-0.11447	-0.696015	0.489855	0.866539	IGF2.60 - control.60
SEC61B-S14	SEC61B	72	0.116156	0.78755	0.434229	0.841309	IGF2.60 - control.60
AHCTF1-T2184	AHCTF1	6	0.0396156	0.238575	0.813244	0.965517	IGF2.60 - control.60
NFXL1-S356	NFXL1	7	0.0159456	0.148975	0.882385	0.979954	IGF2.60 - control.60
WASHC2A-S498	WASHC2A	17	-0.0538156	-0.787447	0.434289	0.841317	IGF2.60 - control.60
WASHC2C-S498	WASHC2C	17	-0.0538156	-0.787447	0.434289	0.841317	IGF2.60 - control.60
STIM1-S257	STIM1	14	-0.064371	-0.69582	0.489976	0.866629	IGF2.60 - control.60
CTDSPL2-S134	CTDSPL2	5	-0.0323403	-0.284578	0.778148	0.957371	IGF2.60 - control.60
INTS12-S427	INTS12	13	0.0508229	0.619116	0.538837	0.886594	IGF2.60 - control.60
NUP153-S1463	NUP153	14	0.0837099	0.463135	0.645988	0.923001	IGF2.60 - control.60
CASP8AP2-S1537	CASP8AP2	15	-0.099608	-0.388958	0.699543	0.93824	IGF2.60 - control.60
ARHGAP32-Y1828	ARHGAP32	3	0.0516437	0.238084	0.813621	0.965609	IGF2.60 - control.60
RHBDF2-S143	RHBDF2	5	0.0797759	0.388848	0.699624	0.938266	IGF2.60 - control.60
FTO-S256	FTO	12	0.0643005	0.51119	0.612264	0.912157	IGF2.60 - control.60
HIVEP1-S1552	HIVEP1	3	-0.018876	-0.141885	0.888228	0.98089	IGF2.60 - control.60
PI4KB-S284	PI4KB	8	0.0922084	0.421424	0.676795	0.931966	IGF2.60 - control.60
IWS1-S415,S420,S422	IWS1	17	-0.0545108	-0.706784	0.483198	0.863621	IGF2.60 - control.60
TCF3-S188	TCF3	4	0.0382906	0.28391	0.778654	0.957484	IGF2.60 - control.60
ITPRID2-S767	ITPRID2	4	0.0186599	0.14097	0.888945	0.981021	IGF2.60 - control.60
SH3PXD2A-S406	SH3PXD2A	9	-0.0325455	-0.23729	0.81423	0.965719	IGF2.60 - control.60
ABCC1-S917,S918,S919	ABCC1	5	-0.0264175	-0.146888	0.88402	0.980253	IGF2.60 - control.60
CEP72-S346	CEP72	7	-0.0192437	-0.14672	0.884152	0.980259	IGF2.60 - control.60
ANK2-S3171	ANK2	5	-0.0237081	-0.236891	0.814537	0.965755	IGF2.60 - control.60
ARHGAP17-S561	ARHGAP17	12	-0.081463	-0.641034	0.524621	0.881164	IGF2.60 - control.60
SIPA1L1-S1568	SIPA1L1	12	0.0699945	0.78692	0.434595	0.841503	IGF2.60 - control.60
SNAP23-T24	SNAP23	10	0.0138426	0.139519	0.89008	0.981307	IGF2.60 - control.60
KDM2B-S1031	KDM2B	36	0.0612749	0.786736	0.434701	0.841569	IGF2.60 - control.60
PCM1-S1187	PCM1	8	-0.0534002	-0.584852	0.562208	0.895298	IGF2.60 - control.60
ARVCF-T642	ARVCF	13	0.0384435	0.420537	0.677436	0.932178	IGF2.60 - control.60
PQBP1-S95	PQBP1	8	0.0659059	0.510357	0.612842	0.912292	IGF2.60 - control.60
FMN1-S252	FMN1	3	0.0214432	0.138492	0.890884	0.981457	IGF2.60 - control.60
SMARCAD1-S66	SMARCAD1	5	0.0327257	0.235669	0.815476	0.966027	IGF2.60 - control.60
KIAA1522-S906	KIAA1522	21	0.0606863	0.786547	0.434811	0.841633	IGF2.60 - control.60
GLCCI1-S39	GLCCI1	8	-0.0701383	-0.420123	0.677734	0.932216	IGF2.60 - control.60
MDC1-S658	MDC1	5	-0.0367637	-0.235435	0.815655	0.966095	IGF2.60 - control.60
RPS26-S57	RPS26	6	0.0425241	0.137319	0.891801	0.981581	IGF2.60 - control.60
HIST1H1B-S44	HIST1H1B	9	-0.0664366	-0.582734	0.563618	0.895732	IGF2.60 - control.60
SSRP1-S80	SSRP1	5	0.0150699	0.137123	0.891955	0.981599	IGF2.60 - control.60
HDGF-S103	HDGF	13	0.232188	0.69453	0.490777	0.866983	IGF2.60 - control.60
STK32C-S18	STK32C	84	-0.0461169	-0.786241	0.434989	0.841742	IGF2.60 - control.60
HOXC4-S118	HOXC4	13	0.0868631	0.564765	0.574926	0.899759	IGF2.60 - control.60
MYH10-S1952	MYH10	23	-0.0745506	-0.694415	0.490848	0.867019	IGF2.60 - control.60
ARHGEF26-S422	ARHGEF26	6	0.0560314	0.466131	0.643863	0.922295	IGF2.60 - control.60
NES-S743	NES	4	0.0143542	0.135227	0.89344	0.981981	IGF2.60 - control.60
GPS1-S240	GPS1	12	-0.0480511	-0.582275	0.563924	0.895866	IGF2.60 - control.60
CEP170-S466	CEP170	9	0.0666969	0.135113	0.893529	0.982002	IGF2.60 - control.60
TP53BP1-S356	TP53BP1	11	-0.0458951	-0.280845	0.780979	0.958092	IGF2.60 - control.60
SH3PXD2A-S567	SH3PXD2A	28	-0.0735482	-0.785988	0.435136	0.841785	IGF2.60 - control.60
NF1-S2188	NF1	5	0.0471551	0.460845	0.647615	0.923516	IGF2.60 - control.60
ZNF318-S2030	ZNF318	7	0.0609355	0.419046	0.678511	0.932441	IGF2.60 - control.60
JMJD1C-S639,S641	JMJD1C	19	-0.0707757	-0.785879	0.4352	0.84182	IGF2.60 - control.60
ROCK1-S1105	ROCK1	15	-0.030513	-0.233317	0.817283	0.966361	IGF2.60 - control.60
RPRD2-T517	RPRD2	15	-0.0646067	-0.639712	0.525473	0.881441	IGF2.60 - control.60
ZNF174-S195	ZNF174	12	0.0380178	0.339695	0.736013	0.947311	IGF2.60 - control.60
GTF2IRD1-S448	GTF2IRD1	54	-0.0482306	-0.785824	0.435231	0.841851	IGF2.60 - control.60
CEP192-S909	CEP192	6	-0.0909054	-0.418822	0.678673	0.932486	IGF2.60 - control.60
TCOF1-S906	TCOF1	53	-0.0706191	-0.785773	0.435261	0.841862	IGF2.60 - control.60
HMBOX1-S148	HMBOX1	14	-0.076226	-0.785613	0.435354	0.841922	IGF2.60 - control.60
CELSR3-S3181	CELSR3	18	-0.0714538	-0.785558	0.435386	0.841932	IGF2.60 - control.60
PBRM1-S636	PBRM1	8	-0.0842938	-0.418357	0.679009	0.932567	IGF2.60 - control.60
ZNF532-S434	ZNF532	23	-0.0704368	-0.785462	0.435442	0.841962	IGF2.60 - control.60
RFC4-T12	RFC4	20	0.166834	0.785396	0.43548	0.841977	IGF2.60 - control.60
SMC5-S25	SMC5	17	0.0940293	0.693541	0.491392	0.867165	IGF2.60 - control.60
PI4K2A-S51	PI4K2A	21	0.0808938	0.581224	0.564624	0.896147	IGF2.60 - control.60
ARHGAP12-S617	ARHGAP12	9	-0.088867	-0.581169	0.564661	0.896153	IGF2.60 - control.60
AKAP2-T781	AKAP2	20	-0.0431813	-0.231172	0.818932	0.96674	IGF2.60 - control.60
SPIRE1-S387	SPIRE1	26	0.041602	0.503008	0.617949	0.913975	IGF2.60 - control.60
PHF21A-S450,S455	PHF21A	9	-0.0566213	-0.464481	0.645033	0.922685	IGF2.60 - control.60
POLQ-S1587	POLQ	4	0.0253391	0.12981	0.897683	0.982845	IGF2.60 - control.60
CUX2-S984,S986,S990	CUX2	3	-0.0456217	-0.417492	0.679633	0.9328	IGF2.60 - control.60
ULK1-S623	ULK1	21	0.0489498	0.384397	0.702891	0.939114	IGF2.60 - control.60
WAPL-S305	WAPL	7	-0.0717571	-0.417402	0.679699	0.932809	IGF2.60 - control.60
MSANTD2-S27	MSANTD2	8	-0.0194943	-0.135508	0.892947	0.981863	IGF2.60 - control.60
BSN-S244,S248,S252	BSN	11	0.0437554	0.700954	0.486796	0.86531	IGF2.60 - control.60
NEK4-S661	NEK4	13	0.0905307	0.784819	0.435816	0.842187	IGF2.60 - control.60
EFS-S319	EFS	40	0.0717924	0.784817	0.435817	0.842187	IGF2.60 - control.60
L3MBTL2-S79	L3MBTL2	9	0.0763268	0.562783	0.576264	0.900217	IGF2.60 - control.60
WBP1L-S173	WBP1L	5	-0.0577404	-0.580496	0.56511	0.896238	IGF2.60 - control.60
HECTD1-T1357	HECTD1	11	-0.0255169	-0.13347	0.894547	0.982233	IGF2.60 - control.60
SRRM2-S1064,S1069	SRRM2	8	-0.0177526	-0.133364	0.894631	0.982238	IGF2.60 - control.60
ATP5IF1-S63	ATP5IF1	16	-0.108915	-0.784602	0.435942	0.84225	IGF2.60 - control.60
RBMX-S277	RBMX	13	-0.0678781	-0.615532	0.54118	0.887456	IGF2.60 - control.60
RBMXL1-S277	RBMXL1	13	-0.0678781	-0.615532	0.54118	0.887456	IGF2.60 - control.60
ABCC1-S917	ABCC1	25	-0.12878	-0.784552	0.435971	0.842254	IGF2.60 - control.60
LRCH1-T539	LRCH1	7	-0.04852	-0.126346	0.900398	0.983408	IGF2.60 - control.60
MMTAG2-T219,S220	MMTAG2	7	-0.0330834	-0.228876	0.820697	0.96719	IGF2.60 - control.60
MPLKIP-S47	MPLKIP	12	0.0419422	0.38329	0.703705	0.939322	IGF2.60 - control.60
CIR1-T191,S202	CIR1	7	0.0287641	0.125785	0.900838	0.983493	IGF2.60 - control.60
FAM117B-T396	FAM117B	4	-0.0274023	-0.227631	0.821655	0.967371	IGF2.60 - control.60
ARHGAP39-S426	ARHGAP39	5	-0.0169563	-0.125095	0.901379	0.983555	IGF2.60 - control.60
CBX1-Y173	CBX1	23	0.0550216	0.692371	0.492119	0.867529	IGF2.60 - control.60
TP53BP2-S737	TP53BP2	50	-0.0759956	-0.784275	0.436132	0.842333	IGF2.60 - control.60
MAST4-S266	MAST4	7	0.077575	0.579809	0.565568	0.896423	IGF2.60 - control.60
TCF20-Y1009	TCF20	11	0.0436968	0.320223	0.750606	0.950679	IGF2.60 - control.60
SRC-S35	SRC	5	-0.0301181	-0.226725	0.822352	0.967484	IGF2.60 - control.60
RAD9A-S387	RAD9A	7	-0.0159932	-0.123176	0.902884	0.983845	IGF2.60 - control.60
RAI1-S1533	RAI1	4	-0.0634555	-0.178577	0.859609	0.975449	IGF2.60 - control.60
SCN9A-S530	SCN9A	5	-0.0991172	-0.581186	0.564649	0.896152	IGF2.60 - control.60
MARK3-S378,S379	MARK3	8	0.0234478	0.22691	0.82221	0.967464	IGF2.60 - control.60
SRSF10-S158,S160	SRSF10	18	0.0651075	0.579415	0.565831	0.896447	IGF2.60 - control.60
RAB11FIP1-S234	RAB11FIP1	6	-0.0770805	-0.22668	0.822387	0.967484	IGF2.60 - control.60
ATF2-S112	ATF2	9	0.0208364	0.128365	0.898557	0.983046	IGF2.60 - control.60
ARMCX2-T62	ARMCX2	13	0.07052	0.415108	0.681357	0.933306	IGF2.60 - control.60
TTBK2-S1103	TTBK2	10	0.0143191	0.128117	0.898752	0.983078	IGF2.60 - control.60
ZNF768-S125,S132	ZNF768	5	0.0226283	0.177162	0.860709	0.975658	IGF2.60 - control.60
GLCCI1-S105	GLCCI1	14	-0.064982	-0.579078	0.566056	0.896486	IGF2.60 - control.60
RFFL-S240	RFFL	21	-0.0483804	-0.691558	0.492625	0.867726	IGF2.60 - control.60
CMTM4-S194	CMTM4	7	0.0669687	0.456771	0.650514	0.924411	IGF2.60 - control.60
RBM20-S1047	RBM20	13	0.028793	0.126909	0.899701	0.983257	IGF2.60 - control.60
RIMS1-S1453	RIMS1	4	-0.0915875	-0.414615	0.681713	0.933443	IGF2.60 - control.60
SRRM1-S242	SRRM1	34	-0.0422059	-0.783509	0.436578	0.842535	IGF2.60 - control.60
CTNND1-T906	CTNND1	8	0.0181362	0.11976	0.905563	0.984342	IGF2.60 - control.60
BDP1-S1403	BDP1	10	-0.0554948	-0.580374	0.565191	0.896292	IGF2.60 - control.60
PDCD6IP-S481	PDCD6IP	7	0.100783	0.414261	0.681969	0.933531	IGF2.60 - control.60
GORASP1-T216,T237	GORASP1	9	0.0571869	0.500142	0.619946	0.914644	IGF2.60 - control.60
EIF3B-S239	EIF3B	11	0.0797329	0.783328	0.436683	0.842573	IGF2.60 - control.60
PACSIN3-S354	PACSIN3	23	-0.105775	-0.783293	0.436704	0.842579	IGF2.60 - control.60
WASF2-S296	WASF2	10	-0.0402403	-0.380787	0.705546	0.93974	IGF2.60 - control.60
PLEKHG2-T1257	PLEKHG2	11	-0.0624083	-0.783252	0.436728	0.8426	IGF2.60 - control.60
MLH3-S746	MLH3	12	0.134309	0.699121	0.48793	0.865861	IGF2.60 - control.60
KIAA1109-S1301	KIAA1109	6	-0.021974	-0.11772	0.907164	0.984596	IGF2.60 - control.60
OSBPL3-S251	OSBPL3	44	-0.046457	-0.783104	0.436814	0.84262	IGF2.60 - control.60
KCTD2-S33	KCTD2	10	0.0845257	0.613637	0.542421	0.887865	IGF2.60 - control.60
ATRX-S786	ATRX	8	-0.0268631	-0.116458	0.908155	0.984735	IGF2.60 - control.60
RBM39-S97	RBM39	304	0.04241	0.782977	0.436888	0.84262	IGF2.60 - control.60
SYNPO-S893	SYNPO	16	0.0575204	0.690777	0.493111	0.86798	IGF2.60 - control.60
RBM26-S680	RBM26	3	0.106651	0.413392	0.682598	0.933749	IGF2.60 - control.60
C8orf33-S82	C8orf33	6	0.029436	0.115324	0.909045	0.984868	IGF2.60 - control.60
KNOP1-S185	KNOP1	9	0.0681515	0.413269	0.682687	0.933774	IGF2.60 - control.60
ARID5B-Y710	ARID5B	16	-0.0460057	-0.37337	0.71101	0.941183	IGF2.60 - control.60
DMAP1-T237	DMAP1	4	-0.0199077	-0.172889	0.864033	0.976281	IGF2.60 - control.60
CAP1-S34	CAP1	10	0.0161359	0.114437	0.909742	0.984995	IGF2.60 - control.60
STAU1-T277	STAU1	11	-0.0526347	-0.413007	0.682877	0.933856	IGF2.60 - control.60
SRRM1-S463	SRRM1	105	0.0996723	0.78262	0.437096	0.842702	IGF2.60 - control.60
LMNA-S404,T409	LMNA	9	0.101135	0.455107	0.651699	0.924694	IGF2.60 - control.60
DDX42-S45	DDX42	9	0.0601194	0.476262	0.636697	0.920144	IGF2.60 - control.60
KMT2A-S3511	KMT2A	12	-0.103514	-0.782478	0.437179	0.842722	IGF2.60 - control.60
C2orf49-T198	C2orf49	20	0.05663	0.69809	0.488568	0.866062	IGF2.60 - control.60
KDM1A-Y136,S137	KDM1A	18	-0.184344	-0.41233	0.683367	0.934014	IGF2.60 - control.60
TTBK2-S781,S786	TTBK2	14	0.0652479	0.59239	0.557204	0.893384	IGF2.60 - control.60
RSL1D1-S443	RSL1D1	17	0.124203	0.701257	0.486609	0.865183	IGF2.60 - control.60
TNS1-S899	TNS1	8	0.0633635	0.412001	0.683605	0.934074	IGF2.60 - control.60
MAP1B-T1633	MAP1B	43	-0.0988496	-0.782128	0.437383	0.842796	IGF2.60 - control.60
NFATC2IP-S314	NFATC2IP	31	-0.100175	-0.697864	0.488709	0.866093	IGF2.60 - control.60
ATP13A1-S929,S935	ATP13A1	9	0.0824722	0.411937	0.683651	0.934081	IGF2.60 - control.60
SRRM2-S2394	SRRM2	44	0.0703219	0.782083	0.437409	0.842805	IGF2.60 - control.60
ZNF768-S151	ZNF768	5	0.0515044	0.411836	0.683724	0.934081	IGF2.60 - control.60
SIN3A-S10	SIN3A	39	0.0492568	0.782028	0.437441	0.842809	IGF2.60 - control.60
ZC3H14-S129	ZC3H14	7	0.273919	0.576831	0.567557	0.896921	IGF2.60 - control.60
NAV1-S791	NAV1	13	0.110561	0.576818	0.567566	0.896922	IGF2.60 - control.60
SRCIN1-S225	SRCIN1	11	-0.0341471	-0.330711	0.742734	0.94882	IGF2.60 - control.60
CELSR2-S2823	CELSR2	18	0.0867076	0.781938	0.437494	0.842857	IGF2.60 - control.60
AKAP12-T1116	AKAP12	17	-0.0628151	-0.781931	0.437497	0.842857	IGF2.60 - control.60
THOC5-S314,T322	THOC5	12	-0.0559995	-0.411613	0.683885	0.934115	IGF2.60 - control.60
CNOT4-S435	CNOT4	50	0.0470744	0.781887	0.437523	0.842872	IGF2.60 - control.60
PSMD11-T18	PSMD11	11	0.170724	0.781866	0.437535	0.842872	IGF2.60 - control.60
IRF3-T180	IRF3	8	0.0186679	0.108503	0.914402	0.985824	IGF2.60 - control.60
DNMT3A-S199	DNMT3A	7	-0.0203485	-0.108393	0.914489	0.985836	IGF2.60 - control.60
MAP1B-S1330	MAP1B	80	0.04977	0.781774	0.437589	0.842911	IGF2.60 - control.60
PCM1-S1283	PCM1	16	0.0968963	0.697448	0.488966	0.866187	IGF2.60 - control.60
AKAP12-S697,S698	AKAP12	10	0.0131371	0.107541	0.915158	0.986019	IGF2.60 - control.60
DNAJC6-S662	DNAJC6	6	0.0191092	0.107426	0.915249	0.986049	IGF2.60 - control.60
FAM117B-S271	FAM117B	12	0.028141	0.168034	0.867814	0.977012	IGF2.60 - control.60
PPP1R3D-S25	PPP1R3D	44	0.0802945	0.78157	0.437708	0.842957	IGF2.60 - control.60
TAB3-S506	TAB3	6	0.0846583	0.410933	0.684378	0.934248	IGF2.60 - control.60
CLASP2-S8,S22	CLASP2	7	0.0398581	0.268099	0.790669	0.960535	IGF2.60 - control.60
UBR4-S619	UBR4	12	0.0823274	0.497137	0.622043	0.915417	IGF2.60 - control.60
CDK13-S1054,T1058	CDK13	6	-0.0801225	-0.267776	0.790915	0.960535	IGF2.60 - control.60
SUB1-S17,S19	SUB1	11	-0.0375812	-0.329295	0.743795	0.949069	IGF2.60 - control.60
DDX3Y-S592	DDX3Y	6	0.0364064	0.181467	0.857362	0.975105	IGF2.60 - control.60
WDR91-S326	WDR91	7	-0.0810426	-0.496936	0.622183	0.915462	IGF2.60 - control.60
RAPGEF1-S371	RAPGEF1	6	-0.0565606	-0.376323	0.708833	0.940698	IGF2.60 - control.60
ATRX-S1992,S1995	ATRX	6	-0.0564729	-0.409986	0.685064	0.93444	IGF2.60 - control.60
RPLP1-S83	RPLP1	11	0.0382181	0.216429	0.830287	0.969067	IGF2.60 - control.60
GLCCI1-S293	GLCCI1	4	-0.0215735	-0.101799	0.919672	0.986884	IGF2.60 - control.60
SPR-S145	SPR	8	-0.0412845	-0.496299	0.622628	0.915584	IGF2.60 - control.60
DNAJC6-T660,S663	DNAJC6	3	-0.05636	-0.409466	0.685441	0.934557	IGF2.60 - control.60
DEAF1-T171,S176	DEAF1	5	0.0754278	0.496132	0.622744	0.915608	IGF2.60 - control.60
FOXK1-S299	FOXK1	35	-0.0933618	-0.688246	0.494689	0.868735	IGF2.60 - control.60
FAM160A2-S510	FAM160A2	18	0.0835004	0.699566	0.487654	0.865731	IGF2.60 - control.60
GRAMD1A-S256,S257	GRAMD1A	7	-0.0851536	-0.49597	0.622858	0.915682	IGF2.60 - control.60
PHGDH-S14	PHGDH	6	0.011851	0.0997085	0.921315	0.987208	IGF2.60 - control.60
ICE1-S533	ICE1	5	0.0151071	0.0996131	0.92139	0.987229	IGF2.60 - control.60
SIRT1-S47	SIRT1	61	0.0655972	0.7806	0.438274	0.843217	IGF2.60 - control.60
ADRM1-S213	ADRM1	9	-0.0729334	-0.576594	0.567715	0.897012	IGF2.60 - control.60
RBM28-S712	RBM28	5	-0.0308116	-0.215089	0.831321	0.969341	IGF2.60 - control.60
GPS1-S474	GPS1	24	-0.0699567	-0.780545	0.438306	0.843217	IGF2.60 - control.60
ZBTB2-S488,S491	ZBTB2	5	0.0428509	0.311343	0.757293	0.952242	IGF2.60 - control.60
YME1L1-S246	YME1L1	9	0.154343	0.610347	0.544579	0.888617	IGF2.60 - control.60
PHOX2B-S75,S76	PHOX2B	4	-0.0534927	-0.408878	0.685867	0.934621	IGF2.60 - control.60
KIF26B-S1006,S1021	KIF26B	11	0.0291647	0.213999	0.832162	0.969519	IGF2.60 - control.60
CEP350-S1818	CEP350	6	-0.0289791	-0.327056	0.745474	0.949468	IGF2.60 - control.60
MED1-T998	MED1	7	0.143059	0.610249	0.544643	0.888639	IGF2.60 - control.60
MATR3-S509	MATR3	9	-0.0269839	-0.214519	0.831761	0.969455	IGF2.60 - control.60
CTNNA2-S901	CTNNA2	24	0.0518134	0.780395	0.438393	0.843269	IGF2.60 - control.60
DLG3-T365	DLG3	4	0.0201017	0.0977274	0.922874	0.987451	IGF2.60 - control.60
FAM208B-S1722	FAM208B	12	0.130978	0.687896	0.494907	0.868824	IGF2.60 - control.60
BCL9L-S750	BCL9L	4	-0.072631	-0.264889	0.793115	0.961039	IGF2.60 - control.60
DCLK2-S51	DCLK2	8	0.0169385	0.0976747	0.922915	0.987451	IGF2.60 - control.60
CLDN23-S204	CLDN23	9	-0.0568532	-0.687862	0.494929	0.868824	IGF2.60 - control.60
MARCH7-S32	MARCH7	7	0.011772	0.105419	0.916615	0.98624	IGF2.60 - control.60
AAAS-S525,S541	AAAS	11	-0.0506446	-0.214298	0.831932	0.969485	IGF2.60 - control.60
SYN1-S605	SYN1	10	-0.0320933	-0.105087	0.916876	0.9863	IGF2.60 - control.60
SUPT6H-S1527	SUPT6H	8	-0.0224747	-0.0970747	0.923387	0.987508	IGF2.60 - control.60
CADPS-S91	CADPS	12	-0.0696927	-0.780294	0.438453	0.843269	IGF2.60 - control.60
AKAP12-S612	AKAP12	76	0.101003	0.780252	0.438477	0.843269	IGF2.60 - control.60
EPRS-S886	EPRS	116	0.049285	0.780243	0.438482	0.843269	IGF2.60 - control.60
SRGAP1-T1006,S1008	SRGAP1	9	-0.0186487	-0.16123	0.873117	0.977925	IGF2.60 - control.60
ZNF106-T1378	ZNF106	8	0.0115942	0.0959202	0.924295	0.987663	IGF2.60 - control.60
AP3B1-S276	AP3B1	48	0.0842592	0.780151	0.438536	0.843269	IGF2.60 - control.60
MBIP-S91	MBIP	4	0.073701	0.374296	0.710327	0.940989	IGF2.60 - control.60
MAPK8IP3-S365	MAPK8IP3	43	0.0562819	0.780041	0.4386	0.843308	IGF2.60 - control.60
SF3B1-T273	SF3B1	14	0.0911987	0.609549	0.545103	0.88888	IGF2.60 - control.60
MDC1-T1420	MDC1	9	-0.110147	-0.779835	0.43872	0.843341	IGF2.60 - control.60
FAM171A1-S824	FAM171A1	21	-0.0852718	-0.779828	0.438725	0.843341	IGF2.60 - control.60
RASA4-S588	RASA4	12	0.203445	0.407657	0.686753	0.934812	IGF2.60 - control.60
RASA4B-S588	RASA4B	12	0.203445	0.407657	0.686753	0.934812	IGF2.60 - control.60
PPIG-S173	PPIG	5	-0.0345134	-0.407611	0.686787	0.934812	IGF2.60 - control.60
SCRN1-S288	SCRN1	8	0.0372988	0.212202	0.83355	0.969777	IGF2.60 - control.60
USP4-S445	USP4	6	0.10348	0.573779	0.569599	0.897646	IGF2.60 - control.60
PBXIP1-S469	PBXIP1	12	-0.0218653	-0.0912276	0.927988	0.988382	IGF2.60 - control.60
TIGAR-S159	TIGAR	8	-0.0806386	-0.63197	0.530476	0.883334	IGF2.60 - control.60
KIF5B-T935	KIF5B	23	0.0103509	0.0991922	0.921523	0.987238	IGF2.60 - control.60
DACH1-S177	DACH1	5	-0.0220301	-0.0988172	0.921818	0.987242	IGF2.60 - control.60
TLE4-S208	TLE4	54	-0.0866731	-0.779492	0.438921	0.843446	IGF2.60 - control.60
NEK1-S675	NEK1	19	0.132565	0.631844	0.530557	0.883398	IGF2.60 - control.60
KAT6A-S860	KAT6A	3	-0.0124164	-0.0900251	0.928935	0.988568	IGF2.60 - control.60
SV2A-S393	SV2A	15	-0.0718501	-0.406879	0.687318	0.934862	IGF2.60 - control.60
AHNAK-S5332	AHNAK	7	0.0263837	0.210908	0.834549	0.969994	IGF2.60 - control.60
EIF3A-S492	EIF3A	23	-0.0463223	-0.555248	0.581364	0.90209	IGF2.60 - control.60
ACTA1-T251	ACTA1	8	-0.0594894	-0.477967	0.635494	0.919728	IGF2.60 - control.60
ACTA2-T251	ACTA2	8	-0.0594894	-0.477967	0.635494	0.919728	IGF2.60 - control.60
ACTB-T249	ACTB	8	-0.0594894	-0.477967	0.635494	0.919728	IGF2.60 - control.60
ACTC1-T251	ACTC1	8	-0.0594894	-0.477967	0.635494	0.919728	IGF2.60 - control.60
ACTG1-T249	ACTG1	8	-0.0594894	-0.477967	0.635494	0.919728	IGF2.60 - control.60
ACTG2-T250	ACTG2	8	-0.0594894	-0.477967	0.635494	0.919728	IGF2.60 - control.60
POTEE-T949	POTEE	8	-0.0594894	-0.477967	0.635494	0.919728	IGF2.60 - control.60
POTEF-T949	POTEF	8	-0.0594894	-0.477967	0.635494	0.919728	IGF2.60 - control.60
POTEKP-T249	POTEKP	8	-0.0594894	-0.477967	0.635494	0.919728	IGF2.60 - control.60
NUMA1-S1769,T1776	NUMA1	6	0.0637767	0.406851	0.687338	0.934862	IGF2.60 - control.60
LMNB1-S200	LMNB1	8	0.0421243	0.574989	0.568789	0.897349	IGF2.60 - control.60
PHF23-S70,S74	PHF23	17	0.027472	0.15654	0.876777	0.978752	IGF2.60 - control.60
GARS-S653	GARS	5	0.012963	0.0964954	0.92365	0.987549	IGF2.60 - control.60
LAS2-S239	LAS2	7	-0.0165578	-0.172145	0.864612	0.976402	IGF2.60 - control.60
TCOF1-S1227,S1228,S1230	TCOF1	9	-0.0522656	-0.470611	0.64069	0.921368	IGF2.60 - control.60
WNK1-T12	WNK1	4	0.0412979	0.406381	0.687679	0.934905	IGF2.60 - control.60
PAK2-T169	PAK2	17	0.0684627	0.77913	0.439132	0.843585	IGF2.60 - control.60
DYNC1LI2-S411	DYNC1LI2	31	0.123093	0.686396	0.495844	0.869299	IGF2.60 - control.60
BEND5-S361	BEND5	32	0.078951	0.694436	0.490835	0.867018	IGF2.60 - control.60
SLC43A2-S297	SLC43A2	5	-0.112179	-0.572841	0.570228	0.897925	IGF2.60 - control.60
HIVEP1-S681	HIVEP1	22	0.0621673	0.77897	0.439226	0.843637	IGF2.60 - control.60
CAMSAP2-S1293	CAMSAP2	6	-0.0591437	-0.406011	0.687948	0.934953	IGF2.60 - control.60
NES-S1451	NES	5	0.0130961	0.085604	0.932415	0.98906	IGF2.60 - control.60
DISP2-S1175	DISP2	28	0.0614775	0.778934	0.439247	0.843637	IGF2.60 - control.60
ARHGAP32-S892	ARHGAP32	11	-0.0140221	-0.0942917	0.925388	0.987893	IGF2.60 - control.60
SCAF11-S771,S776	SCAF11	16	0.110363	0.778926	0.439251	0.843637	IGF2.60 - control.60
RFX1-S159	RFX1	27	0.054106	0.778906	0.439263	0.843637	IGF2.60 - control.60
CDC23-S578	CDC23	38	-0.0633415	-0.778862	0.439289	0.843642	IGF2.60 - control.60
ABHD16A-T34	ABHD16A	22	0.0624487	0.694212	0.490975	0.867054	IGF2.60 - control.60
BCL9-S62	BCL9	16	-0.0710463	-0.778808	0.43932	0.843644	IGF2.60 - control.60
PRR12-S386	PRR12	12	0.0645351	0.778797	0.439327	0.843646	IGF2.60 - control.60
SRCAP-S1940	SRCAP	9	-0.0487063	-0.572429	0.570504	0.898055	IGF2.60 - control.60
NCK2-S90,S94	NCK2	4	0.0503713	0.259852	0.796957	0.962018	IGF2.60 - control.60
PARP2-S34	PARP2	27	-0.0688414	-0.693962	0.49113	0.867115	IGF2.60 - control.60
HNRNPU-S4	HNRNPU	6	0.0439127	0.32269	0.748752	0.950355	IGF2.60 - control.60
CDC42BPB-S1686,S1690,S1693	CDC42BPB	6	-0.0141138	-0.0910342	0.927958	0.988376	IGF2.60 - control.60
BEND3-S489	BEND3	13	-0.0865035	-0.697136	0.48916	0.866273	IGF2.60 - control.60
HNRNPR-S583	HNRNPR	8	0.134138	0.405131	0.688586	0.935168	IGF2.60 - control.60
SYNCRIP-S575	SYNCRIP	8	0.134138	0.405131	0.688586	0.935168	IGF2.60 - control.60
ICE1-S516	ICE1	17	0.0873975	0.68574	0.496254	0.869486	IGF2.60 - control.60
DOCK7-S1434	DOCK7	50	0.103446	0.778457	0.439526	0.843742	IGF2.60 - control.60
HNRNPH1-S151	HNRNPH1	4	0.0141704	0.0810418	0.936009	0.989629	IGF2.60 - control.60
HNRNPH2-S151	HNRNPH2	4	0.0141704	0.0810418	0.936009	0.989629	IGF2.60 - control.60
CXXC1-S19	CXXC1	45	-0.0657761	-0.778427	0.439543	0.843759	IGF2.60 - control.60
TCOF1-S1410	TCOF1	15	-0.0692708	-0.778424	0.439545	0.843759	IGF2.60 - control.60
TMEM179B-S206	TMEM179B	14	0.0498519	0.630508	0.531424	0.883713	IGF2.60 - control.60
HMBOX1-S152	HMBOX1	4	-0.0656177	-0.207084	0.837504	0.970685	IGF2.60 - control.60
NEK9-S868	NEK9	6	-0.0551259	-0.492331	0.625403	0.916614	IGF2.60 - control.60
ILF3-T504	ILF3	10	-0.0894997	-0.693568	0.491375	0.867165	IGF2.60 - control.60
LMNA-S404,S406,S407	LMNA	3	-0.011246	-0.0794388	0.937272	0.989856	IGF2.60 - control.60
ZNF101-S210	ZNF101	4	0.0211587	0.0786155	0.937921	0.989962	IGF2.60 - control.60
SCRIB-S1225,S1226,S1232	SCRIB	7	0.00895531	0.0781561	0.938283	0.990028	IGF2.60 - control.60
TRIP12-T1377	TRIP12	23	-0.0743975	-0.778127	0.439719	0.84386	IGF2.60 - control.60
MKI67-T1747	MKI67	11	0.111139	0.693365	0.491501	0.867223	IGF2.60 - control.60
MCM3AP-S425	MCM3AP	5	0.0119156	0.0774115	0.938869	0.990109	IGF2.60 - control.60
SYNM-S1044,S1049	SYNM	7	-0.0143597	-0.0869914	0.931149	0.988881	IGF2.60 - control.60
LARS-S396	LARS	17	-0.0935371	-0.778031	0.439775	0.843898	IGF2.60 - control.60
CPNE3-S243	CPNE3	34	-0.0661927	-0.778013	0.439785	0.8439	IGF2.60 - control.60
EIF4G2-S436	EIF4G2	6	-0.01928	-0.0765807	0.939524	0.990251	IGF2.60 - control.60
ZC3H13-S943	ZC3H13	6	-0.020832	-0.205581	0.838667	0.971026	IGF2.60 - control.60
ZSCAN25-S267	ZSCAN25	6	0.072739	0.496794	0.622282	0.915484	IGF2.60 - control.60
RACGAP1-S590	RACGAP1	13	-0.111336	-0.607008	0.546774	0.889396	IGF2.60 - control.60
JMJD1C-S320	JMJD1C	4	0.0747817	0.403944	0.689449	0.935456	IGF2.60 - control.60
SNAPC4-S599	SNAPC4	12	0.0434413	0.403902	0.689479	0.935465	IGF2.60 - control.60
MRPL34-T72	MRPL34	11	-0.0146782	-0.0748191	0.940913	0.990438	IGF2.60 - control.60
TMEM38B-S269	TMEM38B	17	0.0974206	0.403822	0.689538	0.935494	IGF2.60 - control.60
ADNP-S98	ADNP	27	-0.063445	-0.777786	0.439918	0.843942	IGF2.60 - control.60
SLK-S348	SLK	11	-0.0433482	-0.403786	0.689564	0.935505	IGF2.60 - control.60
WASF1-S339	WASF1	31	0.0696503	0.684926	0.496763	0.869733	IGF2.60 - control.60
ICE1-S1664	ICE1	7	0.0143907	0.0839772	0.933529	0.989226	IGF2.60 - control.60
ALG9-T20	ALG9	8	0.0299749	0.148759	0.882854	0.980089	IGF2.60 - control.60
SRRM2-S1727,S1729	SRRM2	4	-0.0111116	-0.0733829	0.942045	0.990712	IGF2.60 - control.60
FCHO1-S372	FCHO1	17	0.0626192	0.777667	0.439987	0.843981	IGF2.60 - control.60
HNRNPA0-S88	HNRNPA0	49	-0.124946	-0.403571	0.689719	0.93553	IGF2.60 - control.60
STRIP1-S335,S341	STRIP1	6	0.0540115	0.491237	0.626169	0.916874	IGF2.60 - control.60
PANK2-S171	PANK2	47	0.0747887	0.777589	0.440033	0.844021	IGF2.60 - control.60
PTPN14-S594	PTPN14	14	0.0569678	0.570865	0.571553	0.898458	IGF2.60 - control.60
LIMD1-S423	LIMD1	16	0.0387347	0.475028	0.637568	0.920367	IGF2.60 - control.60
HNRNPA1-S6	HNRNPA1	343	0.0737081	0.777546	0.440058	0.844031	IGF2.60 - control.60
TMEM43-S7	TMEM43	4	0.159022	0.403311	0.689909	0.935582	IGF2.60 - control.60
MAP1B-S1772,S1782,S1785	MAP1B	8	-0.0597134	-0.36225	0.719232	0.943493	IGF2.60 - control.60
DLGAP3-S714	DLGAP3	13	-0.103943	-0.777488	0.440092	0.844052	IGF2.60 - control.60
NEK11-S387	NEK11	6	0.110136	0.692678	0.491928	0.867468	IGF2.60 - control.60
PAPOLA-T644	PAPOLA	12	-0.0491112	-0.606449	0.547142	0.889511	IGF2.60 - control.60
ZNF281-T888	ZNF281	23	-0.0749336	-0.777421	0.440132	0.844059	IGF2.60 - control.60
PEAK1-S648	PEAK1	10	0.0302198	0.256072	0.799844	0.962685	IGF2.60 - control.60
TMEM74-S277	TMEM74	5	0.00750843	0.0806422	0.936162	0.989639	IGF2.60 - control.60
KMT2B-T569,S570,T588	KMT2B	11	0.0735046	0.629274	0.532224	0.884047	IGF2.60 - control.60
FAM171A2-S424	FAM171A2	6	0.0139113	0.0804577	0.936308	0.989653	IGF2.60 - control.60
CDKAL1-S122	CDKAL1	19	-0.0173692	-0.0697369	0.944919	0.991233	IGF2.60 - control.60
ZC3H13-S356	ZC3H13	6	0.0397631	0.490709	0.626539	0.916968	IGF2.60 - control.60
CASKIN2-S800	CASKIN2	20	0.047224	0.303125	0.763497	0.95373	IGF2.60 - control.60
MYBL1-S626	MYBL1	3	-0.0183717	-0.146398	0.884699	0.980338	IGF2.60 - control.60
TP53BP1-S1290	TP53BP1	27	-0.0968815	-0.777123	0.440306	0.844144	IGF2.60 - control.60
TLE3-S286	TLE3	79	-0.050838	-0.777036	0.440357	0.844184	IGF2.60 - control.60
GAB2-S208	GAB2	4	0.00659999	0.0664071	0.947545	0.991608	IGF2.60 - control.60
JADE3-S707	JADE3	9	-0.0205353	-0.145103	0.885712	0.980513	IGF2.60 - control.60
BCLAF1-S287	BCLAF1	23	-0.0443661	-0.367654	0.715233	0.942189	IGF2.60 - control.60
TOR1AIP1-Y256,S264	TOR1AIP1	44	0.0954176	0.569992	0.572139	0.898686	IGF2.60 - control.60
AKAP12-T1264	AKAP12	11	0.0537958	0.402039	0.690834	0.93579	IGF2.60 - control.60
EPC1-S807	EPC1	5	0.00978565	0.0635865	0.94977	0.991985	IGF2.60 - control.60
DCTN4-S198	DCTN4	11	-0.130792	-0.605568	0.547722	0.889796	IGF2.60 - control.60
GRAMD1A-S263,S267	GRAMD1A	10	0.0873111	0.691832	0.492454	0.86763	IGF2.60 - control.60
CFDP1-S222	CFDP1	13	-0.113582	-0.200227	0.842809	0.971825	IGF2.60 - control.60
SMARCA1-S62	SMARCA1	4	-0.0104154	-0.0738355	0.94154	0.990607	IGF2.60 - control.60
KLC2-S537	KLC2	8	0.00943782	0.0622816	0.950799	0.992079	IGF2.60 - control.60
ERBIN-S1133	ERBIN	11	-0.0374672	-0.20071	0.842436	0.971733	IGF2.60 - control.60
ARFGAP3-S212	ARFGAP3	6	0.0105792	0.0609586	0.951843	0.992356	IGF2.60 - control.60
KCNQ1-T404	KCNQ1	8	-0.025767	-0.142949	0.887396	0.98076	IGF2.60 - control.60
INPP4A-S487	INPP4A	10	0.0658067	0.62819	0.532927	0.884326	IGF2.60 - control.60
MAST1-S142,T144	MAST1	9	-0.00784682	-0.0716183	0.943293	0.990865	IGF2.60 - control.60
CDK13-S433,S437,S439	CDK13	5	-0.0239058	-0.199249	0.843567	0.971972	IGF2.60 - control.60
SLC25A13-S664	SLC25A13	7	0.103591	0.605091	0.548036	0.889987	IGF2.60 - control.60
FCHSD2-S675	FCHSD2	4	-0.00884651	-0.0581761	0.954039	0.992759	IGF2.60 - control.60
RIMS2-T1093	RIMS2	9	-0.0117104	-0.0698489	0.944691	0.991189	IGF2.60 - control.60
ZMYM2-S1060,S1061	ZMYM2	12	-0.00687036	-0.0576636	0.954443	0.992814	IGF2.60 - control.60
KAT7-S99	KAT7	30	0.117878	0.776312	0.44078	0.844393	IGF2.60 - control.60
PHLDB2-S513	PHLDB2	13	0.00825038	0.0573412	0.954697	0.992876	IGF2.60 - control.60
ZNF280C-S226	ZNF280C	7	0.00791767	0.0562971	0.955521	0.992979	IGF2.60 - control.60
NCKAP5L-T117	NCKAP5L	14	0.0726978	0.400789	0.691743	0.936126	IGF2.60 - control.60
IFNAR2-S322,S324	IFNAR2	3	0.00889112	0.055745	0.955957	0.993056	IGF2.60 - control.60
MITF-S414	MITF	5	0.0278901	0.198803	0.843912	0.972038	IGF2.60 - control.60
BSN-S75	BSN	7	-0.101139	-0.584263	0.5626	0.895388	IGF2.60 - control.60
NEK1-S653,S664	NEK1	6	0.0492139	0.443908	0.659702	0.927221	IGF2.60 - control.60
VIRMA-T1583	VIRMA	7	0.0148712	0.0547129	0.956772	0.993185	IGF2.60 - control.60
ARHGAP21-S459	ARHGAP21	5	-0.140397	-0.400588	0.691889	0.936171	IGF2.60 - control.60
SMCHD1-S1970	SMCHD1	4	0.0218396	0.0541847	0.957189	0.993287	IGF2.60 - control.60
BRI3BP-S56	BRI3BP	5	0.0299136	0.157608	0.875943	0.978567	IGF2.60 - control.60
HGS-S240	HGS	38	0.0488337	0.694414	0.490849	0.867019	IGF2.60 - control.60
CEP170-S578	CEP170	9	0.00967773	0.0538225	0.957474	0.993341	IGF2.60 - control.60
ACTR3-S232	ACTR3	5	0.0126442	0.0535714	0.957673	0.993352	IGF2.60 - control.60
NUMA1-S1750	NUMA1	8	0.0732627	0.682949	0.498	0.870218	IGF2.60 - control.60
SLC26A11-S4	SLC26A11	6	-0.0324372	-0.198213	0.844369	0.972094	IGF2.60 - control.60
SEZ6L2-S658	SEZ6L2	5	0.00998698	0.0527226	0.958343	0.993477	IGF2.60 - control.60
CHGB-S259,S263	CHGB	39	-0.069048	-0.775879	0.441034	0.844565	IGF2.60 - control.60
NT5DC2-Y457	NT5DC2	7	-0.104657	-0.690845	0.493069	0.867975	IGF2.60 - control.60
ESS2-T460	ESS2	5	0.00880011	0.0507557	0.959895	0.99377	IGF2.60 - control.60
HNRNPC-S233,S239	HNRNPC	4	-0.0320585	-0.138976	0.890504	0.9814	IGF2.60 - control.60
ZGRF1-S793	ZGRF1	24	0.0539487	0.77581	0.441074	0.844602	IGF2.60 - control.60
NCOR2-S2046,S2054	NCOR2	32	-0.0577802	-0.775802	0.441079	0.844602	IGF2.60 - control.60
ADGRL2-S1112,S1115	ADGRL2	18	0.100127	0.568448	0.573175	0.899087	IGF2.60 - control.60
ANKRD17-S1457	ANKRD17	13	0.0753602	0.682688	0.498163	0.870326	IGF2.60 - control.60
KIF26B-S36	KIF26B	12	0.0264277	0.251243	0.803536	0.963426	IGF2.60 - control.60
SCAF1-T539	SCAF1	16	0.00913794	0.0490401	0.96125	0.994026	IGF2.60 - control.60
CCDC14-S100	CCDC14	5	-0.0542171	-0.399843	0.692431	0.93633	IGF2.60 - control.60
KIAA1549-S1644	KIAA1549	6	0.027657	0.197043	0.845275	0.97225	IGF2.60 - control.60
MTCL1-T1417	MTCL1	6	0.0046955	0.0487783	0.961456	0.99407	IGF2.60 - control.60
CPD-S1358	CPD	22	0.126563	0.77569	0.441145	0.844627	IGF2.60 - control.60
SGIP1-S492,S493	SGIP1	39	-0.0488546	-0.488157	0.628328	0.917609	IGF2.60 - control.60
THAP9-S875	THAP9	5	-0.0106205	-0.0483031	0.961832	0.994152	IGF2.60 - control.60
ANKS1A-S663	ANKS1A	43	-0.0623474	-0.775663	0.441161	0.844633	IGF2.60 - control.60
TUT7-S132	TUT7	11	0.11586	0.693945	0.49114	0.867115	IGF2.60 - control.60
KIF21A-S1662	KIF21A	24	-0.00472041	-0.0472093	0.962695	0.994316	IGF2.60 - control.60
USP13-T122	USP13	5	0.0322562	0.250678	0.803969	0.963507	IGF2.60 - control.60
TNRC6B-S1336	TNRC6B	7	-0.0939773	-0.568115	0.573399	0.899145	IGF2.60 - control.60
MLH1-S370	MLH1	4	-0.0276588	-0.195677	0.846334	0.972517	IGF2.60 - control.60
USP54-S1531	USP54	15	-0.0699878	-0.690467	0.493304	0.868082	IGF2.60 - control.60
HNRNPD-S271	HNRNPD	8	0.0594172	0.19591	0.846154	0.972488	IGF2.60 - control.60
PSEN2-S25	PSEN2	9	0.016312	0.0436454	0.96551	0.99474	IGF2.60 - control.60
KIAA1549-S1388	KIAA1549	12	0.0733873	0.690301	0.493408	0.86816	IGF2.60 - control.60
TNIP1-S403	TNIP1	10	0.00481034	0.0431505	0.9659	0.994796	IGF2.60 - control.60
CCSER1-S69	CCSER1	9	-0.0140942	-0.154171	0.878626	0.97903	IGF2.60 - control.60
MAGED4-S378	MAGED4	5	-0.00787899	-0.0428839	0.966111	0.994814	IGF2.60 - control.60
PHF6-S138	PHF6	7	-0.0410495	-0.399154	0.692932	0.936414	IGF2.60 - control.60
CCT4-T239	CCT4	4	-0.00707779	-0.0425688	0.96636	0.994852	IGF2.60 - control.60
CASKIN1-T1244	CASKIN1	7	-0.0767481	-0.682154	0.498498	0.870485	IGF2.60 - control.60
CEP89-S40	CEP89	6	0.0690918	0.44774	0.656959	0.926304	IGF2.60 - control.60
FCHO2-T492	FCHO2	8	-0.0119997	-0.0573995	0.954537	0.992849	IGF2.60 - control.60
PARVA-S14,S19	PARVA	5	-0.00746005	-0.0567102	0.955082	0.992924	IGF2.60 - control.60
INO80-S236	INO80	7	0.0702278	0.49252	0.625271	0.916574	IGF2.60 - control.60
ACTL6A-S233	ACTL6A	69	0.0772195	0.775172	0.441448	0.844665	IGF2.60 - control.60
RTN4-S860	RTN4	4	-0.0201707	-0.153132	0.879438	0.979233	IGF2.60 - control.60
TUT4-S1384	TUT4	5	-0.00562405	-0.0390476	0.969141	0.995217	IGF2.60 - control.60
LRRC59-S56	LRRC59	4	-0.033203	-0.24925	0.805061	0.963709	IGF2.60 - control.60
RAPGEF2-S1116,S1120	RAPGEF2	10	-0.0563388	-0.398696	0.693266	0.936501	IGF2.60 - control.60
HAUS8-S311	HAUS8	4	0.00764909	0.0368467	0.970879	0.995417	IGF2.60 - control.60
ACAP3-T381	ACAP3	5	0.0351326	0.152433	0.879984	0.979384	IGF2.60 - control.60
ZC3H18-S179	ZC3H18	8	-0.00621859	-0.0360873	0.971479	0.995486	IGF2.60 - control.60
NOM1-S280	NOM1	6	0.013026	0.0528613	0.958128	0.993445	IGF2.60 - control.60
LMNA-S613	LMNA	14	-0.0859047	-0.492174	0.625513	0.916641	IGF2.60 - control.60
CXCR4-S319	CXCR4	10	0.0431788	0.193208	0.848248	0.972979	IGF2.60 - control.60
CENPV-S47	CENPV	6	0.0360117	0.133576	0.894733	0.982262	IGF2.60 - control.60
ZNF561-S261	ZNF561	7	0.0353451	0.151509	0.880705	0.979586	IGF2.60 - control.60
PSIP1-T519	PSIP1	10	-0.00436456	-0.031867	0.974813	0.995939	IGF2.60 - control.60
RNF214-S47	RNF214	38	-0.0498226	-0.774758	0.441691	0.844743	IGF2.60 - control.60
NUP153-S607	NUP153	6	-0.00715622	-0.0497994	0.960551	0.9939	IGF2.60 - control.60
CDC42EP2-T90	CDC42EP2	5	-0.0851197	-0.398	0.693772	0.936687	IGF2.60 - control.60
CEP41-S355	CEP41	5	0.00576639	0.0298101	0.976439	0.996329	IGF2.60 - control.60
TAF3-T364	TAF3	34	-0.0483756	-0.774604	0.441781	0.844807	IGF2.60 - control.60
AKAP2-S135	AKAP2	10	-0.00382269	-0.025152	0.980119	0.996949	IGF2.60 - control.60
ZNF219-S451	ZNF219	5	-0.00550718	-0.0251282	0.980138	0.996954	IGF2.60 - control.60
RBM39-Y99,S100	RBM39	4	-0.0202766	-0.192549	0.848759	0.973105	IGF2.60 - control.60
SOX11-S7	SOX11	10	0.0708419	0.602722	0.549597	0.890609	IGF2.60 - control.60
PRPF4B-S142,S144	PRPF4B	71	-0.0915622	-0.689346	0.494003	0.868419	IGF2.60 - control.60
JAK2-Y570	JAK2	6	-0.00354265	-0.023704	0.981264	0.997162	IGF2.60 - control.60
POLA2-T130	POLA2	6	-0.00497631	-0.0228738	0.98192	0.997258	IGF2.60 - control.60
PCM1-S69	PCM1	8	0.00307518	0.0224923	0.982221	0.997326	IGF2.60 - control.60
LBR-S97,S101	LBR	5	0.0371785	0.247118	0.806694	0.964108	IGF2.60 - control.60
CHGB-S298	CHGB	6	0.00392402	0.0211786	0.98326	0.997513	IGF2.60 - control.60
RBM20-S1120	RBM20	34	-0.050645	-0.774426	0.441886	0.844859	IGF2.60 - control.60
SRRM2-T983,S994	SRRM2	5	0.00397132	0.0207116	0.983629	0.997566	IGF2.60 - control.60
AHNAK-T490	AHNAK	7	0.168471	0.56652	0.574472	0.89951	IGF2.60 - control.60
CEP170-S1101	CEP170	25	0.0031376	0.0184953	0.98538	0.99777	IGF2.60 - control.60
DNMT3A-S267	DNMT3A	10	-0.0637838	-0.681062	0.499182	0.870771	IGF2.60 - control.60
MDC1-S495,S504,S505	MDC1	7	0.00198566	0.0167662	0.986747	0.997921	IGF2.60 - control.60
CDK11A-T436	CDK11A	4	-0.0270238	-0.191627	0.849474	0.973297	IGF2.60 - control.60
CDK11B-T448	CDK11B	4	-0.0270238	-0.191627	0.849474	0.973297	IGF2.60 - control.60
NELFE-S178	NELFE	34	0.11239	0.774289	0.441966	0.844898	IGF2.60 - control.60
ABL1-S691,T692	ABL1	5	-0.00370389	-0.0130336	0.989697	0.998381	IGF2.60 - control.60
RSRC2-S350	RSRC2	4	0.00204661	0.0101933	0.991942	0.998779	IGF2.60 - control.60
LRP1-S4523	LRP1	4	0.00118432	0.0076839	0.993926	0.999046	IGF2.60 - control.60
CLASP1-T592	CLASP1	6	-0.000448585	-0.00362299	0.997136	0.999604	IGF2.60 - control.60
POLR2A-S1896,S1899	POLR2A	10	-0.000325873	-0.00310528	0.997545	0.999637	IGF2.60 - control.60
SRRM1-Y604	SRRM1	5	0.000344678	0.00275093	0.997825	0.999713	IGF2.60 - control.60
PHRF1-S703	PHRF1	5	-7.29376e-06	-4.67728e-05	0.999963	0.999995	IGF2.60 - control.60
BAZ2A-S1785	BAZ2A	4	0.0212141	0.190137	0.85063	0.973538	IGF2.60 - control.60
PLEKHA7-S903	PLEKHA7	6	-0.0494696	-0.56787	0.573563	0.899184	IGF2.60 - control.60
IFT140-S190	IFT140	7	0.100872	0.680683	0.49942	0.870864	IGF2.60 - control.60
MYO18A-S1640	MYO18A	9	0.0101581	0.128604	0.898628	0.983071	IGF2.60 - control.60
GRIPAP1-S669	GRIPAP1	10	0.0226706	0.189564	0.851075	0.973631	IGF2.60 - control.60
CNNM4-S664	CNNM4	20	0.0812857	0.601898	0.550142	0.890869	IGF2.60 - control.60
IRF2BPL-T203	IRF2BPL	83	-0.041081	-0.773883	0.442204	0.845007	IGF2.60 - control.60
SENP3-S169,S181	SENP3	22	0.0543918	0.688624	0.494453	0.868634	IGF2.60 - control.60
IWS1-S438,S440	IWS1	60	-0.0586036	-0.773866	0.442214	0.84501	IGF2.60 - control.60
NFATC3-S416	NFATC3	18	0.0757785	0.773823	0.442239	0.845016	IGF2.60 - control.60
DOCK7-S1383	DOCK7	18	0.1946	0.773771	0.44227	0.845036	IGF2.60 - control.60
CEP55-S436	CEP55	19	0.06063	0.773768	0.442271	0.845036	IGF2.60 - control.60
ABL1-S919	ABL1	9	0.0170424	0.145887	0.885099	0.980427	IGF2.60 - control.60
NUMA1-S1792	NUMA1	33	-0.106807	-0.773691	0.442317	0.845059	IGF2.60 - control.60
MAK16-S197,S200	MAK16	15	0.113627	0.77368	0.442323	0.84506	IGF2.60 - control.60
TMUB1-S127	TMUB1	8	-0.0486486	-0.395954	0.695264	0.937051	IGF2.60 - control.60
SOX11-S278	SOX11	16	-0.0764726	-0.48495	0.630579	0.918231	IGF2.60 - control.60
EIF4B-S263	EIF4B	5	-0.00481922	-0.0271732	0.978468	0.996651	IGF2.60 - control.60
USP4-S680	USP4	17	-0.00345468	-0.025007	0.980184	0.996954	IGF2.60 - control.60
SUPT20H-S472	SUPT20H	17	0.00615121	0.0233919	0.981464	0.997198	IGF2.60 - control.60
DACT3-S205	DACT3	10	0.00467625	0.0221701	0.982432	0.997371	IGF2.60 - control.60
ERC1-T1046	ERC1	5	-0.00220287	-0.0202678	0.983939	0.997634	IGF2.60 - control.60
ARHGEF7-S159	ARHGEF7	8	0.0340059	0.187955	0.852323	0.973883	IGF2.60 - control.60
CTPS1-S574,S575	CTPS1	43	-0.0572799	-0.773402	0.442486	0.845168	IGF2.60 - control.60
LRWD1-S245	LRWD1	8	-0.0024352	-0.016785	0.986699	0.997917	IGF2.60 - control.60
CENPC-Y385	CENPC	7	0.0429401	0.309811	0.758448	0.952488	IGF2.60 - control.60
BLM-S168	BLM	9	0.00163591	0.014852	0.98823	0.998141	IGF2.60 - control.60
KIAA0754-S25	KIAA0754	20	-0.0535784	-0.773307	0.442542	0.8452	IGF2.60 - control.60
SMARCD2-T221	SMARCD2	6	0.0021718	0.0152132	0.987944	0.998131	IGF2.60 - control.60
SRRM1-S695	SRRM1	11	0.00194492	0.01371	0.989135	0.998305	IGF2.60 - control.60
PKN1-T914	PKN1	19	-0.00126601	-0.0131945	0.989544	0.998381	IGF2.60 - control.60
KMT2A-T833	KMT2A	13	-0.00185906	-0.0129174	0.989763	0.998383	IGF2.60 - control.60
ZNF462-S2177	ZNF462	7	-0.00243575	-0.0127662	0.989883	0.998408	IGF2.60 - control.60
TCF20-S1335	TCF20	15	0.059123	0.564981	0.575507	0.899971	IGF2.60 - control.60
WDR70-S586	WDR70	9	0.0619091	0.243279	0.809636	0.964666	IGF2.60 - control.60
HIRIP3-T84,S87	HIRIP3	25	0.0531071	0.679729	0.500018	0.87107	IGF2.60 - control.60
TRA2A-S20	TRA2A	9	0.00109344	0.00600835	0.995238	0.99928	IGF2.60 - control.60
TCF4-T320	TCF4	8	0.000264384	0.00200256	0.998413	0.999795	IGF2.60 - control.60
ABCC1-Y920	ABCC1	8	4.01676e-05	0.000317695	0.999748	0.999987	IGF2.60 - control.60
CNOT2-T246	CNOT2	12	-2.23254e-05	-0.000150716	0.999881	0.999995	IGF2.60 - control.60
KIF26B-S1953,S1958	KIF26B	44	0.0715997	0.773099	0.442664	0.845244	IGF2.60 - control.60
OTUD5-S64	OTUD5	97	0.0593973	0.773045	0.442696	0.845266	IGF2.60 - control.60
PPHLN1-S110,S114	PPHLN1	8	0.105138	0.564656	0.575726	0.900073	IGF2.60 - control.60
DAGLB-S579,S584	DAGLB	13	-0.0798732	-0.62388	0.53573	0.885318	IGF2.60 - control.60
METTL3-S43	METTL3	12	0.0438527	0.483804	0.631385	0.918485	IGF2.60 - control.60
PUS10-S84	PUS10	3	-0.0325308	-0.242348	0.810349	0.964821	IGF2.60 - control.60
ZNF397-S182,S185	ZNF397	7	-0.119011	-0.394417	0.696384	0.937394	IGF2.60 - control.60
ZNF609-S846,S849	ZNF609	14	0.0679668	0.772828	0.442823	0.845302	IGF2.60 - control.60
MYT1-S91,S94	MYT1	64	0.0697493	0.772823	0.442826	0.845302	IGF2.60 - control.60
ANK2-S1500	ANK2	8	-0.0680859	-0.185345	0.85435	0.97432	IGF2.60 - control.60
PLEKHA5-T460	PLEKHA5	10	-0.0299164	-0.241699	0.810847	0.964954	IGF2.60 - control.60
FAM193A-S1249	FAM193A	4	0.0429912	0.184982	0.854632	0.974375	IGF2.60 - control.60
MAP1B-S891	MAP1B	18	-0.0892152	-0.679123	0.500399	0.871228	IGF2.60 - control.60
ZYX-S308	ZYX	37	0.0452809	0.77263	0.44294	0.845355	IGF2.60 - control.60
LRCH4-S506	LRCH4	15	0.133703	0.623422	0.536028	0.885412	IGF2.60 - control.60
NUMA1-S1789,S1792	NUMA1	24	-0.0697759	-0.687095	0.495407	0.869091	IGF2.60 - control.60
TMF1-S170	TMF1	7	-0.0787609	-0.687079	0.495418	0.869098	IGF2.60 - control.60
TOP3A-T957	TOP3A	6	0.0341616	0.139288	0.890261	0.981358	IGF2.60 - control.60
MYH9-S1943	MYH9	472	0.104691	0.772481	0.443027	0.845378	IGF2.60 - control.60
CDC42BPB-S474	CDC42BPB	5	-0.0659867	-0.563919	0.576222	0.900208	IGF2.60 - control.60
SETDB1-S1171	SETDB1	8	0.0479057	0.307654	0.760076	0.952978	IGF2.60 - control.60
EP400-S321	EP400	43	0.0425034	0.772424	0.443061	0.845379	IGF2.60 - control.60
EP400P1-S310	EP400P1	43	0.0425034	0.772424	0.443061	0.845379	IGF2.60 - control.60
ADGRB2-S1360	ADGRB2	21	-0.103207	-0.772422	0.443062	0.845379	IGF2.60 - control.60
TCF12-S112	TCF12	28	0.0892994	0.772415	0.443066	0.845379	IGF2.60 - control.60
PHF20-S488	PHF20	5	-0.0391942	-0.393496	0.697056	0.93755	IGF2.60 - control.60
DCX-S165	DCX	10	0.0673834	0.563667	0.576391	0.900261	IGF2.60 - control.60
CACNA1C-S815	CACNA1C	4	0.0227011	0.240304	0.811917	0.965204	IGF2.60 - control.60
WDR62-S1325	WDR62	10	-0.0439186	-0.290164	0.773315	0.956101	IGF2.60 - control.60
BBX-T815	BBX	6	-0.0183613	-0.117399	0.907416	0.984632	IGF2.60 - control.60
HNRNPD-S190	HNRNPD	33	-0.0587963	-0.772172	0.443209	0.845396	IGF2.60 - control.60
NDC1-S454	NDC1	15	0.141292	0.393038	0.69739	0.937662	IGF2.60 - control.60
KLF9-S122	KLF9	12	-0.0541757	-0.772157	0.443217	0.845396	IGF2.60 - control.60
LCOR-S37	LCOR	6	0.0349988	0.239874	0.812247	0.9653	IGF2.60 - control.60
TTBK2-T1139,S1143	TTBK2	17	-0.064256	-0.77208	0.443263	0.845414	IGF2.60 - control.60
SRRM2-T318,S323	SRRM2	60	-0.08399	-0.772073	0.443267	0.845414	IGF2.60 - control.60
ZEB2-T1117,S1122	ZEB2	10	-0.0702638	-0.622711	0.536492	0.885589	IGF2.60 - control.60
TDRD3-S256	TDRD3	12	0.0427821	0.482358	0.632402	0.91882	IGF2.60 - control.60
SHANK2-S581	SHANK2	19	0.0813115	0.772016	0.4433	0.845414	IGF2.60 - control.60
POP1-S367	POP1	14	0.0404149	0.686478	0.495792	0.869275	IGF2.60 - control.60
PPIP5K1-S231	PPIP5K1	5	0.0161244	0.115409	0.908978	0.984868	IGF2.60 - control.60
EIF1-Y30	EIF1	6	0.0771572	0.686327	0.495887	0.869304	IGF2.60 - control.60
EIF1B-Y30	EIF1B	6	0.0771572	0.686327	0.495887	0.869304	IGF2.60 - control.60
MAP3K7-S439	MAP3K7	44	0.059374	0.771805	0.443424	0.845439	IGF2.60 - control.60
ZDHHC5-S432	ZDHHC5	26	-0.0621052	-0.771735	0.443465	0.845487	IGF2.60 - control.60
SLAIN1-T354	SLAIN1	12	0.0881946	0.622308	0.536754	0.885704	IGF2.60 - control.60
SIX6-S221,S225	SIX6	8	-0.0382626	-0.30583	0.761454	0.953325	IGF2.60 - control.60
GRAMD1A-T12	GRAMD1A	6	0.0122123	0.114198	0.909929	0.985007	IGF2.60 - control.60
PARP1-S185	PARP1	11	-0.0984685	-0.562821	0.576962	0.900394	IGF2.60 - control.60
UBA2-S592	UBA2	24	0.0215819	0.113748	0.910283	0.985069	IGF2.60 - control.60
CLASP2-S463	CLASP2	21	0.177054	0.677878	0.501181	0.871565	IGF2.60 - control.60
CBL-S669	CBL	44	0.0428449	0.771516	0.443594	0.845589	IGF2.60 - control.60
CLINT1-S210	CLINT1	4	-0.0250442	-0.112863	0.910977	0.985245	IGF2.60 - control.60
NUSAP1-S363	NUSAP1	7	0.0971116	0.39177	0.698316	0.937949	IGF2.60 - control.60
FNIP2-S723,S726	FNIP2	8	-0.0318204	-0.180031	0.858478	0.975282	IGF2.60 - control.60
CKAP4-S83	CKAP4	16	-0.0463128	-0.179758	0.85869	0.97531	IGF2.60 - control.60
ZBTB7A-S337	ZBTB7A	16	0.0905381	0.771412	0.443655	0.845602	IGF2.60 - control.60
RGL1-S629	RGL1	4	-0.020705	-0.179483	0.858904	0.975368	IGF2.60 - control.60
PHF12-S555	PHF12	11	0.0947936	0.77136	0.443686	0.84563	IGF2.60 - control.60
TMEM151B-S349	TMEM151B	5	0.0296557	0.179444	0.858935	0.97537	IGF2.60 - control.60
TLE3-T321	TLE3	4	0.0186677	0.178241	0.85987	0.975478	IGF2.60 - control.60
MCPH1-S277	MCPH1	10	-0.0413052	-0.391079	0.698821	0.938046	IGF2.60 - control.60
PAK1-T214	PAK1	8	0.0549969	0.57763	0.567023	0.896755	IGF2.60 - control.60
LIG3-S230	LIG3	9	0.112858	0.390965	0.698904	0.938064	IGF2.60 - control.60
CLSPN-S958	CLSPN	7	-0.0426406	-0.480856	0.633459	0.91906	IGF2.60 - control.60
SLC29A3-S23	SLC29A3	7	0.0251018	0.130944	0.896794	0.98268	IGF2.60 - control.60
EIF5B-S171	EIF5B	34	0.132384	0.561904	0.57758	0.900628	IGF2.60 - control.60
SCRIB-S1547,S1561	SCRIB	3	-0.0418212	-0.390709	0.699091	0.938155	IGF2.60 - control.60
FAM207A-S161	FAM207A	7	0.0269641	0.13059	0.897072	0.982709	IGF2.60 - control.60
ANKRD12-S1143	ANKRD12	20	0.125464	0.770926	0.443941	0.845781	IGF2.60 - control.60
PHF21A-T395	PHF21A	18	0.0805862	0.685312	0.496521	0.86961	IGF2.60 - control.60
RAB1A-S114	RAB1A	4	-0.0263677	-0.17743	0.860501	0.975605	IGF2.60 - control.60
RAB1B-S111	RAB1B	4	-0.0263677	-0.17743	0.860501	0.975605	IGF2.60 - control.60
INTS9-S564	INTS9	22	-0.0781226	-0.685238	0.496567	0.869629	IGF2.60 - control.60
USP28-T1048	USP28	7	0.0455126	0.485694	0.630056	0.918111	IGF2.60 - control.60
JCAD-S185	JCAD	14	0.0729219	0.543184	0.589576	0.904735	IGF2.60 - control.60
PKMYT1-Y97	PKMYT1	14	-0.0760457	-0.770815	0.444006	0.845804	IGF2.60 - control.60
SOX11-S202	SOX11	15	0.108579	0.685109	0.496648	0.869656	IGF2.60 - control.60
MKI67-T2203	MKI67	6	-0.0269148	-0.176767	0.861016	0.975705	IGF2.60 - control.60
PSMA2-T222	PSMA2	7	-0.0211798	-0.175847	0.861732	0.975886	IGF2.60 - control.60
TNRC18-S991,S995,S999	TNRC18	8	-0.0136586	-0.107163	0.915456	0.986112	IGF2.60 - control.60
PHYHIPL-S25	PHYHIPL	33	-0.0696734	-0.770665	0.444095	0.845845	IGF2.60 - control.60
CHCHD3-S29	CHCHD3	7	0.0443577	0.390103	0.699533	0.93824	IGF2.60 - control.60
SETD1B-S1663	SETD1B	9	-0.057743	-0.480158	0.63395	0.919214	IGF2.60 - control.60
NAXD-Y85	NAXD	13	-0.0651674	-0.620954	0.537637	0.886013	IGF2.60 - control.60
NRCAM-S1226	NRCAM	64	-0.0965604	-0.77062	0.444121	0.845871	IGF2.60 - control.60
APBA1-S83	APBA1	9	0.0445342	0.390006	0.699605	0.938266	IGF2.60 - control.60
ORC2-S280	ORC2	17	-0.0546273	-0.770498	0.444192	0.845927	IGF2.60 - control.60
ZNF687-S351	ZNF687	11	-0.0804374	-0.561003	0.578188	0.90088	IGF2.60 - control.60
ABCF1-S621	ABCF1	25	-0.0480551	-0.597282	0.553193	0.891906	IGF2.60 - control.60
GRAMD4-S24,S28	GRAMD4	13	-0.0730733	-0.770291	0.444314	0.846004	IGF2.60 - control.60
ARHGEF2-S932	ARHGEF2	12	-0.0314368	-0.233946	0.816799	0.966311	IGF2.60 - control.60
AKR7A2-S255	AKR7A2	9	0.0670446	0.59722	0.553234	0.891928	IGF2.60 - control.60
PRR36-S250	PRR36	10	0.0578763	0.479489	0.634421	0.919364	IGF2.60 - control.60
GLCCI1-S105,S108	GLCCI1	28	0.0667076	0.770082	0.444438	0.846067	IGF2.60 - control.60
RB1-S807	RB1	22	0.0686854	0.620265	0.538086	0.886196	IGF2.60 - control.60
ANKRD17-S1566	ANKRD17	11	0.0332497	0.125418	0.901125	0.98354	IGF2.60 - control.60
PHETA1-S213	PHETA1	12	-0.101814	-0.684358	0.497118	0.869912	IGF2.60 - control.60
LUC7L2-S373	LUC7L2	5	-0.0232639	-0.125388	0.901149	0.983544	IGF2.60 - control.60
USP36-S464	USP36	33	0.0553651	0.770016	0.444476	0.846067	IGF2.60 - control.60
NCAPG2-T605	NCAPG2	9	-0.0360244	-0.388834	0.700461	0.938489	IGF2.60 - control.60
ANKS1A-S661	ANKS1A	18	-0.0721701	-0.76999	0.444491	0.846073	IGF2.60 - control.60
ZYX-T187	ZYX	13	-0.0824733	-0.388795	0.70049	0.938489	IGF2.60 - control.60
ZDHHC23-S206	ZDHHC23	3	-0.0173976	-0.173522	0.863541	0.976181	IGF2.60 - control.60
TNRC18-S991	TNRC18	15	0.0525528	0.684239	0.497192	0.869923	IGF2.60 - control.60
SENP6-Y214	SENP6	5	-0.0788602	-0.388739	0.70053	0.938489	IGF2.60 - control.60
DOCK4-S1799	DOCK4	49	0.0408998	0.769896	0.444547	0.846106	IGF2.60 - control.60
PCSK7-S142	PCSK7	7	-0.0225882	-0.124091	0.902166	0.98371	IGF2.60 - control.60
STOX2-S387	STOX2	17	-0.0819235	-0.769682	0.444673	0.846143	IGF2.60 - control.60
PHF10-S61	PHF10	15	-0.12203	-0.769674	0.444678	0.846143	IGF2.60 - control.60
EIF4ENIF1-S353,S356	EIF4ENIF1	6	-0.067678	-0.575694	0.568318	0.897173	IGF2.60 - control.60
SLC9A3R1-S291	SLC9A3R1	25	0.0684511	0.769603	0.444719	0.846159	IGF2.60 - control.60
VAPA-S164	VAPA	19	0.116508	0.675649	0.502582	0.872153	IGF2.60 - control.60
WDR20-T463	WDR20	6	-0.0804688	-0.387995	0.701074	0.938635	IGF2.60 - control.60
OSBPL5-S12	OSBPL5	7	0.0223639	0.171663	0.864988	0.976457	IGF2.60 - control.60
TTC28-S2471	TTC28	6	-0.038652	-0.171456	0.865149	0.976475	IGF2.60 - control.60
ANK2-S2463	ANK2	13	-0.0547104	-0.561584	0.577796	0.900712	IGF2.60 - control.60
KHDRBS1-S35	KHDRBS1	24	0.0965483	0.769417	0.444829	0.846262	IGF2.60 - control.60
THRAP3-S331	THRAP3	10	0.0973066	0.59612	0.553962	0.892232	IGF2.60 - control.60
MAPKBP1-S819	MAPKBP1	12	-0.0132731	-0.120106	0.905292	0.984318	IGF2.60 - control.60
NOL8-S1082,S1083,S1084	NOL8	21	-0.0814006	-0.769204	0.444954	0.846305	IGF2.60 - control.60
NSD1-S895	NSD1	13	0.0628259	0.387177	0.701673	0.938848	IGF2.60 - control.60
AGPS-S65	AGPS	32	0.0567151	0.769115	0.445007	0.846319	IGF2.60 - control.60
LMNA-S601	LMNA	3	-0.0142785	-0.0950104	0.925011	0.98778	IGF2.60 - control.60
PRRC2B-S1160	PRRC2B	15	0.0768157	0.38691	0.701868	0.938879	IGF2.60 - control.60
COBLL1-S1023	COBLL1	7	-0.0498179	-0.298978	0.766635	0.954543	IGF2.60 - control.60
MAP1B-S1508,S1512	MAP1B	5	-0.017608	-0.0945655	0.925361	0.987888	IGF2.60 - control.60
UTP18-S121	UTP18	12	0.0625862	0.618937	0.538954	0.886602	IGF2.60 - control.60
HCFC1-T377	HCFC1	7	0.0759452	0.2989	0.766694	0.954543	IGF2.60 - control.60
GAPVD1-S566,S569	GAPVD1	8	0.102377	0.559136	0.579448	0.901365	IGF2.60 - control.60
L3MBTL2-S683,S688,S689	L3MBTL2	4	-0.0154136	-0.118441	0.906598	0.984494	IGF2.60 - control.60
ZEB1-T996	ZEB1	3	0.0297861	0.168986	0.867072	0.976824	IGF2.60 - control.60
CDCA5-S147	CDCA5	39	0.107859	0.768847	0.445164	0.846417	IGF2.60 - control.60
GNL1-T50,S51	GNL1	28	-0.0692968	-0.768806	0.445189	0.846417	IGF2.60 - control.60
AKAP1-S108	AKAP1	10	0.0918816	0.768628	0.445293	0.846474	IGF2.60 - control.60
SCAF1-T989,T1001	SCAF1	12	0.0739003	0.618394	0.539308	0.886742	IGF2.60 - control.60
CGN-S114	CGN	11	0.0613339	0.539965	0.591777	0.905218	IGF2.60 - control.60
TRPM7-S1352	TRPM7	13	0.0371776	0.28023	0.780867	0.958062	IGF2.60 - control.60
R3HDM2-S349	R3HDM2	21	0.0565284	0.59503	0.554684	0.892495	IGF2.60 - control.60
ZNF217-S570	ZNF217	12	0.0633533	0.674428	0.503351	0.87237	IGF2.60 - control.60
MATR3-S188	MATR3	142	-0.0897385	-0.768393	0.445432	0.846569	IGF2.60 - control.60
ALMS1-S1030	ALMS1	6	-0.0531614	-0.385655	0.702787	0.939114	IGF2.60 - control.60
TAF1C-S699	TAF1C	4	0.0438018	0.385512	0.702891	0.939114	IGF2.60 - control.60
WASHC2C-T479	WASHC2C	11	0.0540661	0.558235	0.580056	0.901603	IGF2.60 - control.60
KLC3-S167	KLC3	7	-0.0563564	-0.430125	0.669607	0.930012	IGF2.60 - control.60
ABL2-S602	ABL2	7	0.0670746	0.594593	0.554974	0.892625	IGF2.60 - control.60
FANCB-T555	FANCB	11	0.0373752	0.385267	0.70307	0.939182	IGF2.60 - control.60
RAI1-S568	RAI1	4	0.0443395	0.296649	0.768398	0.954906	IGF2.60 - control.60
ANO8-S1017	ANO8	4	-0.0181137	-0.0861547	0.931982	0.988969	IGF2.60 - control.60
NOL4-S309,S312	NOL4	4	-0.0271466	-0.226399	0.822603	0.967539	IGF2.60 - control.60
CFL1-S3	CFL1	13	-0.0286067	-0.226082	0.822848	0.967581	IGF2.60 - control.60
ZC3H13-T134,S137	ZC3H13	5	-0.0722309	-0.480921	0.633413	0.919053	IGF2.60 - control.60
CLASP1-S281	CLASP1	8	0.0934283	0.451398	0.654345	0.925598	IGF2.60 - control.60
AUP1-S363	AUP1	8	0.0417019	0.428783	0.670575	0.930232	IGF2.60 - control.60
HNRNPC-S239	HNRNPC	24	0.131483	0.7675	0.445958	0.846817	IGF2.60 - control.60
EMSY-S195	EMSY	7	0.0700866	0.557032	0.58087	0.90188	IGF2.60 - control.60
MATR3-S747,S748	MATR3	3	-0.0176785	-0.107783	0.914968	0.985974	IGF2.60 - control.60
TOMM22-S45	TOMM22	6	0.0572684	0.383614	0.704281	0.939441	IGF2.60 - control.60
MADD-S829	MADD	14	-0.112132	-0.616843	0.540322	0.88719	IGF2.60 - control.60
ZNF644-S199	ZNF644	14	0.0311685	0.161377	0.873003	0.977902	IGF2.60 - control.60
CCDC167-S42	CCDC167	10	0.264599	0.673017	0.50424	0.872797	IGF2.60 - control.60
MTCL1-S306	MTCL1	14	-0.0440652	-0.681204	0.499093	0.870696	IGF2.60 - control.60
YEATS2-T478	YEATS2	15	-0.0734166	-0.681203	0.499094	0.870696	IGF2.60 - control.60
SARAF-T336	SARAF	5	-0.0861068	-0.383393	0.704443	0.939468	IGF2.60 - control.60
HERC2-S1577,S1588	HERC2	18	0.0450742	0.767137	0.446172	0.846929	IGF2.60 - control.60
HERC2P3-S304,S315	HERC2P3	18	0.0450742	0.767137	0.446172	0.846929	IGF2.60 - control.60
ARHGAP31-S954	ARHGAP31	9	-0.0631663	-0.428044	0.671108	0.930336	IGF2.60 - control.60
ERGIC3-S116	ERGIC3	3	-0.0216339	-0.223406	0.824908	0.967995	IGF2.60 - control.60
ATP2B1-S1177,S1178,S1182	ATP2B1	7	-0.0466855	-0.383017	0.704718	0.939527	IGF2.60 - control.60
NYAP2-S551	NYAP2	7	0.0111764	0.105398	0.916842	0.9863	IGF2.60 - control.60
IQSEC1-S198	IQSEC1	11	0.0808628	0.556412	0.581289	0.902057	IGF2.60 - control.60
TP53BP2-S481	TP53BP2	16	-0.0687429	-0.293703	0.770631	0.955432	IGF2.60 - control.60
EIF4EBP1-T41,T46	EIF4EBP1	35	0.0677706	0.433091	0.667471	0.929339	IGF2.60 - control.60
PJA1-S392	PJA1	5	-0.0539597	-0.479389	0.634492	0.919366	IGF2.60 - control.60
ALK-S1449	ALK	39	0.0994927	0.766801	0.44637	0.847059	IGF2.60 - control.60
PHLDB2-S415	PHLDB2	11	-0.0609921	-0.592761	0.556189	0.893046	IGF2.60 - control.60
CEP120-S402	CEP120	9	-0.0602918	-0.684059	0.497305	0.869941	IGF2.60 - control.60
SRRM2-T1531	SRRM2	32	0.0735086	0.672418	0.504618	0.872897	IGF2.60 - control.60
ELAC2-S736	ELAC2	7	-0.0588728	-0.38216	0.705347	0.93974	IGF2.60 - control.60
AKAP12-S696	AKAP12	6	0.0581675	0.157196	0.876265	0.978652	IGF2.60 - control.60
SRRM2-S322,S323	SRRM2	15	0.0716291	0.53716	0.593697	0.905792	IGF2.60 - control.60
SAMD1-T157	SAMD1	6	0.0403309	0.345248	0.731869	0.946363	IGF2.60 - control.60
IGSF9B-S778	IGSF9B	6	-0.0232138	-0.157683	0.875885	0.978567	IGF2.60 - control.60
BCL9-T303	BCL9	12	0.0876658	0.426883	0.671946	0.930593	IGF2.60 - control.60
NCOA7-S209	NCOA7	3	0.0176768	0.0708177	0.944067	0.991047	IGF2.60 - control.60
SCRIB-S1276	SCRIB	18	0.0443766	0.555618	0.581827	0.902189	IGF2.60 - control.60
MTFR1-S290	MTFR1	8	0.0920058	0.555603	0.581836	0.902189	IGF2.60 - control.60
USP6NL-S784	USP6NL	15	-0.160436	-0.766367	0.446626	0.847248	IGF2.60 - control.60
PDCD4-S317	PDCD4	6	0.0397235	0.381582	0.70577	0.939842	IGF2.60 - control.60
VIM-S29	VIM	14	0.133651	0.592095	0.556631	0.89322	IGF2.60 - control.60
PRDX1-S32	PRDX1	5	-0.0408005	-0.381494	0.705835	0.939862	IGF2.60 - control.60
NEFH-S43	NEFH	7	-0.0124163	-0.0684962	0.945897	0.991441	IGF2.60 - control.60
KMT2A-T3372	KMT2A	10	0.0923522	0.6834	0.497718	0.870109	IGF2.60 - control.60
HECTD1-S640	HECTD1	21	-0.0569196	-0.448949	0.656095	0.926081	IGF2.60 - control.60
SOCS6-S108	SOCS6	7	0.0427821	0.381195	0.706054	0.939959	IGF2.60 - control.60
C18orf25-S34	C18orf25	6	0.0588821	0.478199	0.635331	0.919686	IGF2.60 - control.60
ZMYND8-S499	ZMYND8	9	-0.0157125	-0.0986452	0.922152	0.987316	IGF2.60 - control.60
PLCB3-S934	PLCB3	11	0.012616	0.0672178	0.946906	0.991517	IGF2.60 - control.60
SCG2-T227,Y234	SCG2	5	-0.070913	-0.448744	0.656241	0.926112	IGF2.60 - control.60
ARFGEF1-S1566,S1569	ARFGEF1	4	0.057228	0.381054	0.706158	0.939991	IGF2.60 - control.60
NUFIP2-S212,S214	NUFIP2	25	-0.0501012	-0.766035	0.446822	0.847367	IGF2.60 - control.60
PLIN3-S91	PLIN3	6	-0.014505	-0.0975419	0.92302	0.987454	IGF2.60 - control.60
PRDM2-S739,S743	PRDM2	5	-0.0307313	-0.154851	0.878095	0.978957	IGF2.60 - control.60
JMJD1C-T1187	JMJD1C	13	0.0862313	0.765915	0.446893	0.847405	IGF2.60 - control.60
DHX9-S688	DHX9	10	0.0532697	0.343864	0.732901	0.94662	IGF2.60 - control.60
ARHGAP35-S970	ARHGAP35	19	-0.105028	-0.765855	0.446929	0.847406	IGF2.60 - control.60
KANSL3-S773	KANSL3	13	-0.0593555	-0.671356	0.505288	0.873106	IGF2.60 - control.60
KLF3-S92	KLF3	6	-0.0277041	-0.153389	0.879237	0.979167	IGF2.60 - control.60
MPP2-S336	MPP2	10	-0.0143566	-0.0963317	0.923972	0.987605	IGF2.60 - control.60
RALGAPA1-S342	RALGAPA1	8	0.124665	0.554785	0.58239	0.90237	IGF2.60 - control.60
WDR75-S664	WDR75	11	0.0189819	0.154103	0.878679	0.97903	IGF2.60 - control.60
PI4KB-T517	PI4KB	10	-0.0481241	-0.218797	0.828461	0.968658	IGF2.60 - control.60
AKT1S1-T90,S92	AKT1S1	13	-0.0756586	-0.67947	0.500181	0.871151	IGF2.60 - control.60
AFDN-S1126	AFDN	15	-0.0895124	-0.554682	0.58246	0.902401	IGF2.60 - control.60
MAP7D2-S215	MAP7D2	7	0.0166762	0.0952806	0.924798	0.987726	IGF2.60 - control.60
DAB2IP-S702	DAB2IP	4	0.0883716	0.380206	0.70678	0.940165	IGF2.60 - control.60
SRSF2-S191	SRSF2	60	-0.0800121	-0.765497	0.44714	0.847535	IGF2.60 - control.60
AIDA-S82	AIDA	11	0.0472426	0.379846	0.707044	0.940215	IGF2.60 - control.60
PIKFYVE-T83,S85	PIKFYVE	6	-0.039542	-0.152492	0.879937	0.979375	IGF2.60 - control.60
MAP7D1-S113,S125	MAP7D1	6	-0.0644027	-0.430564	0.66929	0.929856	IGF2.60 - control.60
MAP6-S487	MAP6	9	0.0556805	0.454956	0.651807	0.924718	IGF2.60 - control.60
NDEL1-S242	NDEL1	16	-0.0664923	-0.554253	0.582751	0.902469	IGF2.60 - control.60
SNTA1-S201	SNTA1	13	-0.0548247	-0.554243	0.582757	0.902469	IGF2.60 - control.60
GYS1-Y636,S641	GYS1	3	0.00780489	0.0589051	0.953463	0.992635	IGF2.60 - control.60
DIP2B-T184	DIP2B	7	-0.0214697	-0.151117	0.881011	0.979688	IGF2.60 - control.60
SUB1-S17	SUB1	24	-0.0684626	-0.670789	0.505646	0.873318	IGF2.60 - control.60
ZNF513-T233	ZNF513	18	-0.0752503	-0.765283	0.447266	0.847587	IGF2.60 - control.60
PLCL2-S123	PLCL2	8	0.142046	0.614283	0.541998	0.887757	IGF2.60 - control.60
NEURL4-S502	NEURL4	23	0.053355	0.765241	0.447291	0.847613	IGF2.60 - control.60
PKP4-T251	PKP4	15	-0.0408847	-0.271081	0.78784	0.959801	IGF2.60 - control.60
SERBP1-S205	SERBP1	190	0.144923	0.765176	0.44733	0.847621	IGF2.60 - control.60
DNAJC5-T11	DNAJC5	16	-0.0952064	-0.614134	0.542095	0.887784	IGF2.60 - control.60
SRRM2-S1132	SRRM2	7	-0.093296	-0.342157	0.734175	0.946919	IGF2.60 - control.60
PPP1R12C-S453	PPP1R12C	7	-0.0915483	-0.678714	0.500655	0.8713	IGF2.60 - control.60
FZD3-T542	FZD3	10	-0.138645	-0.678705	0.500661	0.8713	IGF2.60 - control.60
CELSR2-S2665,S2668	CELSR2	5	0.0240145	0.216388	0.830318	0.969083	IGF2.60 - control.60
CLASP2-S455	CLASP2	6	-0.0554289	-0.149499	0.882275	0.979929	IGF2.60 - control.60
SNAP25-S115	SNAP25	32	-0.0267607	-0.149306	0.882426	0.979964	IGF2.60 - control.60
TBX3-S644	TBX3	15	0.0591643	0.14913	0.882564	0.98	IGF2.60 - control.60
PDE4D-S754	PDE4D	9	-0.0755995	-0.681879	0.49867	0.870581	IGF2.60 - control.60
HNRNPA3-S366	HNRNPA3	133	0.0515737	0.764823	0.447538	0.847751	IGF2.60 - control.60
IMMT-S193	IMMT	36	0.112872	0.764767	0.447571	0.847773	IGF2.60 - control.60
SMN1-T25,S28	SMN1	44	-0.0532624	-0.764745	0.447584	0.847783	IGF2.60 - control.60
HIVEP2-S565	HIVEP2	4	-0.0254442	-0.148935	0.882716	0.980055	IGF2.60 - control.60
CLIP2-S923	CLIP2	62	0.0455718	0.764676	0.447625	0.847783	IGF2.60 - control.60
CEP250-S2229,T2233	CEP250	5	0.064799	0.37833	0.708156	0.940477	IGF2.60 - control.60
GTF3C1-S848	GTF3C1	44	-0.0680448	-0.764632	0.447651	0.847783	IGF2.60 - control.60
ANK2-T1482	ANK2	12	-0.0537068	-0.764629	0.447652	0.847783	IGF2.60 - control.60
SSSCA1-S78	SSSCA1	9	-0.0785549	-0.669938	0.506183	0.873464	IGF2.60 - control.60
ARHGEF12-S1389	ARHGEF12	13	-0.0672631	-0.76457	0.447688	0.847783	IGF2.60 - control.60
ATAD2B-S318	ATAD2B	5	-0.00733565	-0.0462342	0.963465	0.994413	IGF2.60 - control.60
DENND4C-S1046	DENND4C	10	0.0940379	0.764432	0.447769	0.847788	IGF2.60 - control.60
TOPORS-Y193	TOPORS	8	0.0758424	0.34059	0.735344	0.947221	IGF2.60 - control.60
KANSL1-S901	KANSL1	15	-0.0623978	-0.764389	0.447794	0.847794	IGF2.60 - control.60
SNX9-S122	SNX9	5	-0.0208337	-0.146918	0.884292	0.980259	IGF2.60 - control.60
MAP2-S1133,S1134	MAP2	5	-0.109637	-0.554273	0.582737	0.902469	IGF2.60 - control.60
NEFM-S49	NEFM	10	0.13417	0.67768	0.501305	0.871586	IGF2.60 - control.60
SMAP-S25	SMAP	59	-0.0463717	-0.76412	0.447953	0.847847	IGF2.60 - control.60
IGHMBP2-S843	IGHMBP2	4	-0.0834971	-0.377175	0.709004	0.940752	IGF2.60 - control.60
WASF1-S104	WASF1	5	-0.0650639	-0.422618	0.675027	0.931511	IGF2.60 - control.60
EPB41L1-S544	EPB41L1	12	-0.0125826	-0.145481	0.885416	0.980479	IGF2.60 - control.60
ATXN2-S561	ATXN2	19	-0.0669405	-0.677518	0.501407	0.871658	IGF2.60 - control.60
FLCN-S302	FLCN	18	-0.0901071	-0.763971	0.448042	0.847896	IGF2.60 - control.60
AKAP6-S1567	AKAP6	6	-0.00573488	-0.036142	0.971436	0.995475	IGF2.60 - control.60
GIT2-S415	GIT2	6	0.0789598	0.144307	0.886335	0.980601	IGF2.60 - control.60
MAP1B-S2072	MAP1B	26	0.149723	0.763771	0.44816	0.847936	IGF2.60 - control.60
NSFL1C-S272	NSFL1C	17	-0.0449669	-0.763752	0.448171	0.847937	IGF2.60 - control.60
LZTS3-T661	LZTS3	5	0.0128225	0.143743	0.886775	0.980636	IGF2.60 - control.60
BCL9-T257	BCL9	129	-0.0560166	-0.763713	0.448194	0.847953	IGF2.60 - control.60
DCX-S279	DCX	10	0.0630811	0.376348	0.709612	0.940828	IGF2.60 - control.60
STX7-S45	STX7	15	-0.0484654	-0.677153	0.501636	0.871802	IGF2.60 - control.60
MAPT-S515,S516	MAPT	35	-0.0551603	-0.763594	0.448264	0.848005	IGF2.60 - control.60
TFAP2B-S443	TFAP2B	12	0.112808	0.668775	0.506918	0.873818	IGF2.60 - control.60
PLCH2-S562	PLCH2	11	-0.0738335	-0.763526	0.448305	0.848023	IGF2.60 - control.60
SYNE1-S5921	SYNE1	9	-0.0770248	-0.551647	0.584517	0.903051	IGF2.60 - control.60
ARHGEF2-S149	ARHGEF2	7	-0.0490156	-0.375647	0.710126	0.940922	IGF2.60 - control.60
REPS2-S544	REPS2	12	-0.069101	-0.375615	0.71015	0.940932	IGF2.60 - control.60
HNRNPA2B1-S341	HNRNPA2B1	17	0.118144	0.611865	0.543583	0.888268	IGF2.60 - control.60
CENPF-S3079,S3083	CENPF	6	0.0228328	0.141621	0.888435	0.980919	IGF2.60 - control.60
ZC3H13-S370,S376,S381	ZC3H13	4	-0.0206801	-0.209996	0.835254	0.970192	IGF2.60 - control.60
ANAPC2-S218	ANAPC2	20	0.0460647	0.53233	0.597011	0.907082	IGF2.60 - control.60
RPAP1-T184	RPAP1	10	-0.0574567	-0.33066	0.742772	0.948824	IGF2.60 - control.60
ZDHHC5-S684,S694	ZDHHC5	17	0.0805463	0.668373	0.507173	0.873944	IGF2.60 - control.60
FCHO1-S570	FCHO1	6	0.00145453	0.0122749	0.990297	0.998515	IGF2.60 - control.60
POLR2A-S1850	POLR2A	33	-0.0633953	-0.763163	0.448519	0.848117	IGF2.60 - control.60
RFX7-S947	RFX7	5	-0.0436216	-0.209549	0.8356	0.970251	IGF2.60 - control.60
C1orf198-S311	C1orf198	6	0.000305054	0.00189213	0.998504	0.999808	IGF2.60 - control.60
ABLIM1-S669	ABLIM1	7	-0.0369592	-0.375075	0.710547	0.941047	IGF2.60 - control.60
VPS13D-S2983	VPS13D	4	0.00663295	0.0714497	0.943569	0.990912	IGF2.60 - control.60
IFNGR2-S324	IFNGR2	8	-0.0550028	-0.375008	0.710596	0.94106	IGF2.60 - control.60
LEMD3-S141	LEMD3	13	0.078625	0.762949	0.448646	0.848164	IGF2.60 - control.60
TMEM35A-S154	TMEM35A	56	0.139557	0.762885	0.448684	0.848188	IGF2.60 - control.60
ZNF629-T561	ZNF629	11	0.0616664	0.550647	0.585195	0.903233	IGF2.60 - control.60
EBAG9-S36,T45	EBAG9	7	-0.0171002	-0.0683299	0.946029	0.991468	IGF2.60 - control.60
GIT1-S385,S388,T392	GIT1	8	0.0148509	0.138548	0.89084	0.981447	IGF2.60 - control.60
CDC42BPG-S1482	CDC42BPG	10	0.0364132	0.336807	0.738171	0.947904	IGF2.60 - control.60
RIF1-S2161	RIF1	9	-0.0500815	-0.329568	0.74359	0.949014	IGF2.60 - control.60
C18orf21-S136	C18orf21	13	0.141323	0.667804	0.507533	0.874132	IGF2.60 - control.60
DEK-S307	DEK	17	0.00852429	0.0675182	0.946669	0.991497	IGF2.60 - control.60
ARHGEF10-S59	ARHGEF10	14	0.0845546	0.675989	0.502369	0.87202	IGF2.60 - control.60
HCK-Y411	HCK	18	0.0951067	0.467223	0.643088	0.922146	IGF2.60 - control.60
LYN-Y397	LYN	18	0.0951067	0.467223	0.643088	0.922146	IGF2.60 - control.60
SOWAHC-S487	SOWAHC	5	0.0500825	0.374048	0.711302	0.941302	IGF2.60 - control.60
SRRM1-S628	SRRM1	13	0.0662396	0.667585	0.507671	0.874158	IGF2.60 - control.60
SEPT7-S424	SEPT7	10	0.0300964	0.20698	0.837585	0.970704	IGF2.60 - control.60
GSK3B-T390	GSK3B	14	-0.146197	-0.675703	0.502549	0.872123	IGF2.60 - control.60
INTS5-S1010	INTS5	18	0.0483812	0.667399	0.507789	0.874178	IGF2.60 - control.60
CEP128-S1061	CEP128	8	0.0108133	0.0625808	0.950563	0.992054	IGF2.60 - control.60
FIP1L1-S500	FIP1L1	9	0.00918722	0.0623096	0.950777	0.992076	IGF2.60 - control.60
VAV2-S392	VAV2	5	-0.0756848	-0.373275	0.711871	0.941413	IGF2.60 - control.60
TRIM47-S588	TRIM47	13	0.0681828	0.675418	0.502727	0.872195	IGF2.60 - control.60
PRRC2A-S19	PRRC2A	24	-0.10703	-0.762099	0.449149	0.848454	IGF2.60 - control.60
ZNF638-S1667	ZNF638	15	-0.0527903	-0.762098	0.44915	0.848454	IGF2.60 - control.60
WWC3-S74	WWC3	7	-0.0240189	-0.135013	0.893608	0.98203	IGF2.60 - control.60
RALGPS2-S296,S308	RALGPS2	13	-0.0535675	-0.530716	0.598121	0.907516	IGF2.60 - control.60
CHD8-S1995,S2008	CHD8	12	0.0945459	0.761974	0.449223	0.848507	IGF2.60 - control.60
FMN1-S842	FMN1	14	-0.0142385	-0.134313	0.894155	0.982174	IGF2.60 - control.60
SPECC1-S315	SPECC1	6	-0.0286871	-0.132911	0.895254	0.982316	IGF2.60 - control.60
NUMA1-S1862	NUMA1	18	0.0531899	0.678557	0.500754	0.871348	IGF2.60 - control.60
ACIN1-S478,S481	ACIN1	19	-0.0660455	-0.678456	0.500818	0.871399	IGF2.60 - control.60
KIF5C-S919	KIF5C	7	-0.0107958	-0.0552331	0.956361	0.993121	IGF2.60 - control.60
AGAP3-S265,S273	AGAP3	8	-0.0629066	-0.371919	0.712868	0.941634	IGF2.60 - control.60
HIVEP1-S479	HIVEP1	11	-0.0524573	-0.6745	0.503306	0.87237	IGF2.60 - control.60
RIF1-S1422	RIF1	11	0.0908395	0.761299	0.449623	0.848732	IGF2.60 - control.60
DTX2-S236	DTX2	15	-0.12587	-0.761285	0.449631	0.848738	IGF2.60 - control.60
RTN4-S739,S742	RTN4	19	-0.0476332	-0.371435	0.713225	0.94174	IGF2.60 - control.60
ARFGAP2-S319	ARFGAP2	12	-0.143888	-0.25962	0.7966	0.961973	IGF2.60 - control.60
KMT2B-S687	KMT2B	8	-0.00548886	-0.0486233	0.961579	0.994105	IGF2.60 - control.60
RANBP3-S101,Y115	RANBP3	8	-0.0316628	-0.278402	0.782259	0.958409	IGF2.60 - control.60
SIN3B-S295	SIN3B	10	0.044753	0.37136	0.713279	0.941743	IGF2.60 - control.60
ZNF281-S807	ZNF281	7	-0.00507125	-0.0484824	0.96169	0.994126	IGF2.60 - control.60
POLA2-S150,S152	POLA2	7	-0.069754	-0.422997	0.674753	0.931429	IGF2.60 - control.60
NUCKS1-T179,S181	NUCKS1	28	-0.0680122	-0.609203	0.545331	0.888947	IGF2.60 - control.60
ZDHHC15-S90	ZDHHC15	9	0.0417491	0.129706	0.897765	0.98286	IGF2.60 - control.60
ZDHHC18-S370	ZDHHC18	7	0.0472492	0.417273	0.678897	0.932548	IGF2.60 - control.60
PUS7-S66	PUS7	4	-0.0151559	-0.129308	0.898076	0.982922	IGF2.60 - control.60
VIPAS39-S126,S130	VIPAS39	3	0.0169246	0.129271	0.898106	0.982941	IGF2.60 - control.60
EIF5-S389,S390	EIF5	313	-0.06431	-0.761063	0.449763	0.848831	IGF2.60 - control.60
PARP1-S375	PARP1	14	-0.015849	-0.127377	0.89959	0.983233	IGF2.60 - control.60
POM121C-S370	POM121C	16	-0.157403	-0.760941	0.449835	0.848844	IGF2.60 - control.60
PRKCD-S302	PRKCD	13	-0.0713768	-0.760938	0.449837	0.848844	IGF2.60 - control.60
CASC3-S125	CASC3	17	-0.0227474	-0.201596	0.84175	0.971588	IGF2.60 - control.60
C8orf33-S68	C8orf33	14	0.0942284	0.370765	0.713717	0.941823	IGF2.60 - control.60
MKI67-S2638	MKI67	17	0.0620477	0.760852	0.449887	0.848846	IGF2.60 - control.60
IRS2-S932	IRS2	15	-0.0936923	-0.608736	0.545637	0.889098	IGF2.60 - control.60
PSD-S284	PSD	10	0.0500385	0.332358	0.7415	0.948459	IGF2.60 - control.60
FAM117B-S10	FAM117B	65	-0.059826	-0.760754	0.449946	0.848865	IGF2.60 - control.60
SPEN-T1633,T1643	SPEN	5	0.0128312	0.126214	0.900502	0.983434	IGF2.60 - control.60
MYBL2-S282	MYBL2	23	-0.0604734	-0.760742	0.449953	0.848865	IGF2.60 - control.60
TTC33-S197	TTC33	29	0.0524999	0.760609	0.450031	0.848901	IGF2.60 - control.60
NKTR-S320	NKTR	11	0.0049264	0.0380809	0.969905	0.995268	IGF2.60 - control.60
PEX13-T356	PEX13	5	0.00681689	0.0375223	0.970346	0.995336	IGF2.60 - control.60
MAPK8IP3-T1190	MAPK8IP3	9	0.0287204	0.200227	0.84281	0.971825	IGF2.60 - control.60
HDGF-S132	HDGF	24	0.15523	0.760545	0.45007	0.848928	IGF2.60 - control.60
IQSEC1-S159	IQSEC1	6	-0.012636	-0.0370185	0.970744	0.995404	IGF2.60 - control.60
DLAT-S358	DLAT	4	-0.0143813	-0.126018	0.900655	0.983493	IGF2.60 - control.60
CKAP4-S84	CKAP4	32	0.0789486	0.760512	0.450089	0.848934	IGF2.60 - control.60
RRP1B-S732,S736	RRP1B	39	-0.0695309	-0.760498	0.450098	0.848941	IGF2.60 - control.60
MAP2-S1782,S1786,S1787	MAP2	12	0.075898	0.673547	0.503906	0.872666	IGF2.60 - control.60
GAPDH-T153	GAPDH	11	0.0682254	0.760378	0.450169	0.848977	IGF2.60 - control.60
ERBIN-S1144	ERBIN	9	-0.085401	-0.547327	0.58745	0.903987	IGF2.60 - control.60
MAP3K1-S292	MAP3K1	48	0.053862	0.760258	0.45024	0.848981	IGF2.60 - control.60
SSH1-S937	SSH1	22	-0.077644	-0.760162	0.450297	0.849018	IGF2.60 - control.60
UBN2-S1187	UBN2	11	0.129703	0.676614	0.501975	0.871929	IGF2.60 - control.60
HARS-S27	HARS	8	-0.00243447	-0.0259181	0.979514	0.996842	IGF2.60 - control.60
STAU2-S486,T488	STAU2	8	0.0024803	0.0254174	0.97991	0.9969	IGF2.60 - control.60
MSH6-S830	MSH6	6	0.00232035	0.0236069	0.98134	0.997185	IGF2.60 - control.60
FKBP15-S1097,T1099,S1100	FKBP15	8	0.0369563	0.36891	0.715084	0.942164	IGF2.60 - control.60
LAS1L-S641	LAS1L	15	0.0577511	0.58394	0.56206	0.895232	IGF2.60 - control.60
BCL9L-S934,T946,S947	BCL9L	7	0.00215308	0.0217163	0.982835	0.997441	IGF2.60 - control.60
SLC17A5-T17	SLC17A5	6	0.00197085	0.0177737	0.985951	0.997818	IGF2.60 - control.60
RAB11FIP2-T275,S277	RAB11FIP2	5	0.00415966	0.0173043	0.986322	0.997881	IGF2.60 - control.60
PHF12-S241	PHF12	10	-0.119522	-0.664464	0.509648	0.874916	IGF2.60 - control.60
KCNH1-S879	KCNH1	5	-0.00229402	-0.0130737	0.989666	0.998381	IGF2.60 - control.60
TJP1-S117,S125	TJP1	8	0.0830759	0.467991	0.642544	0.921989	IGF2.60 - control.60
ARFGAP2-S432	ARFGAP2	15	0.121592	0.67612	0.502286	0.872	IGF2.60 - control.60
MAPK8IP1-S368	MAPK8IP1	6	0.0969221	0.546378	0.588096	0.904186	IGF2.60 - control.60
PALM-S116,S124	PALM	112	-0.0812253	-0.759674	0.450586	0.849209	IGF2.60 - control.60
AMOTL1-S793	AMOTL1	11	0.0880792	0.548133	0.586903	0.903782	IGF2.60 - control.60
NUP153-S297	NUP153	26	0.13202	0.759544	0.450664	0.849217	IGF2.60 - control.60
NKTR-S575	NKTR	6	0.0453388	0.367993	0.71576	0.942343	IGF2.60 - control.60
ZC3H18-T796	ZC3H18	29	0.0782873	0.759533	0.45067	0.849218	IGF2.60 - control.60
MTF2-S10	MTF2	6	0.105198	0.367933	0.715804	0.942361	IGF2.60 - control.60
C2CD3-S1595	C2CD3	6	-0.0578661	-0.546029	0.588333	0.904301	IGF2.60 - control.60
CTPS2-S568	CTPS2	15	0.0583682	0.664059	0.509905	0.875031	IGF2.60 - control.60
KCNQ4-S484	KCNQ4	3	-0.0198694	-0.118712	0.906386	0.984439	IGF2.60 - control.60
KCNQ5-S466	KCNQ5	3	-0.0198694	-0.118712	0.906386	0.984439	IGF2.60 - control.60
CKAP2-S534	CKAP2	11	-0.0119266	-0.118571	0.906497	0.984457	IGF2.60 - control.60
WASF1-S310	WASF1	16	-0.0835413	-0.759303	0.450806	0.849271	IGF2.60 - control.60
SYNPO2-S820	SYNPO2	11	-0.0536326	-0.561861	0.577609	0.900633	IGF2.60 - control.60
FOXC1-S235	FOXC1	10	-0.0463788	-0.367335	0.716245	0.942505	IGF2.60 - control.60
CSE1L-T255	CSE1L	4	0.136698	0.467086	0.643186	0.922154	IGF2.60 - control.60
ICK-S585	ICK	14	0.043282	0.545545	0.588663	0.904376	IGF2.60 - control.60
KSR1-T198	KSR1	15	-0.0688652	-0.561567	0.577807	0.900716	IGF2.60 - control.60
INTS12-S378	INTS12	53	0.127088	0.759071	0.450944	0.849345	IGF2.60 - control.60
FAM189B-S14	FAM189B	4	0.0195869	0.117068	0.907676	0.984645	IGF2.60 - control.60
AGK-Y286	AGK	13	0.105429	0.606571	0.547061	0.88947	IGF2.60 - control.60
SRRM2-S2100,S2102	SRRM2	20	0.0735053	0.759061	0.45095	0.849345	IGF2.60 - control.60
ATN1-S77,S79	ATN1	14	-0.0646055	-0.759018	0.450975	0.849359	IGF2.60 - control.60
PRDM2-S739,S742	PRDM2	9	0.126561	0.582696	0.56289	0.89547	IGF2.60 - control.60
GPX1-S153	GPX1	8	0.0425379	0.366928	0.716545	0.942607	IGF2.60 - control.60
CEP350-S2389	CEP350	5	0.0270244	0.328327	0.744521	0.949214	IGF2.60 - control.60
SNAPC4-S68	SNAPC4	6	-0.046005	-0.366861	0.716594	0.942632	IGF2.60 - control.60
BRD8-S387	BRD8	84	0.071809	0.758968	0.451005	0.849374	IGF2.60 - control.60
NDRG1-T328	NDRG1	45	-0.0903366	-0.758766	0.451125	0.849432	IGF2.60 - control.60
PKM-S37	PKM	20	0.0815917	0.758755	0.451131	0.849432	IGF2.60 - control.60
NUP35-T106	NUP35	23	-0.072709	-0.671579	0.505147	0.873046	IGF2.60 - control.60
PKMYT1-S50	PKMYT1	92	0.0493392	0.758703	0.451162	0.849444	IGF2.60 - control.60
TBRG4-T65	TBRG4	29	0.0788547	0.758661	0.451187	0.849458	IGF2.60 - control.60
ADD2-S600,S604	ADD2	6	0.0210051	0.192971	0.848432	0.97301	IGF2.60 - control.60
FYTTD1-S23	FYTTD1	8	-0.0821812	-0.365858	0.717334	0.942942	IGF2.60 - control.60
GAREM1-S492	GAREM1	25	0.0684778	0.758486	0.451291	0.849502	IGF2.60 - control.60
AHNAK2-S365	AHNAK2	7	0.0794007	0.662988	0.510585	0.875237	IGF2.60 - control.60
EPB41-T155	EPB41	9	0.0150272	0.111939	0.911703	0.98535	IGF2.60 - control.60
NSD1-S822	NSD1	22	-0.0457875	-0.758346	0.451374	0.849561	IGF2.60 - control.60
NMD3-S468,T470	NMD3	32	-0.0586624	-0.758313	0.451394	0.849575	IGF2.60 - control.60
NMNAT1-S136	NMNAT1	6	0.111319	0.365453	0.717633	0.943057	IGF2.60 - control.60
POM121-S139	POM121	13	0.10642	0.11069	0.912684	0.985512	IGF2.60 - control.60
POM121C-S126	POM121C	13	0.10642	0.11069	0.912684	0.985512	IGF2.60 - control.60
HMBOX1-T263	HMBOX1	17	0.0793362	0.365422	0.717656	0.943057	IGF2.60 - control.60
PSIP1-S171	PSIP1	62	0.0458728	0.544336	0.589486	0.90468	IGF2.60 - control.60
MIER3-S156	MIER3	13	-0.0783417	-0.670946	0.505547	0.873288	IGF2.60 - control.60
NOP58-S109	NOP58	3	0.0249236	0.109543	0.913585	0.985629	IGF2.60 - control.60
LGALSL-S24	LGALSL	8	-0.0562791	-0.544171	0.589598	0.904735	IGF2.60 - control.60
PNKP-S114	PNKP	19	0.091769	0.544081	0.58966	0.904743	IGF2.60 - control.60
KIF18B-S802	KIF18B	7	0.0220876	0.10864	0.914294	0.985792	IGF2.60 - control.60
TANC2-S1892	TANC2	15	-0.0181863	-0.109353	0.913735	0.985651	IGF2.60 - control.60
NCAPH-S70	NCAPH	16	0.0807062	0.757838	0.451676	0.849707	IGF2.60 - control.60
AKAP8-S399	AKAP8	6	-0.204131	-0.559894	0.578936	0.901138	IGF2.60 - control.60
RBMX-S250	RBMX	11	0.0667115	0.757816	0.451689	0.84971	IGF2.60 - control.60
RBMXL1-S250	RBMXL1	11	0.0667115	0.757816	0.451689	0.84971	IGF2.60 - control.60
FMNL2-T202	FMNL2	18	0.0710668	0.411019	0.683437	0.934015	IGF2.60 - control.60
STXBP5L-T596	STXBP5L	19	0.0492211	0.757647	0.451789	0.849769	IGF2.60 - control.60
RSAD1-S30	RSAD1	8	0.0486472	0.524296	0.602543	0.909087	IGF2.60 - control.60
ARHGAP35-S1070	ARHGAP35	26	-0.189572	-0.757512	0.45187	0.849802	IGF2.60 - control.60
GOLGA1-S754	GOLGA1	5	0.0227574	0.106337	0.916104	0.986163	IGF2.60 - control.60
FOXM1-Y377	FOXM1	15	-0.142637	-0.757424	0.451922	0.849848	IGF2.60 - control.60
CLASP1-S633	CLASP1	6	0.0164927	0.105994	0.916374	0.986192	IGF2.60 - control.60
KBTBD11-S87,S93	KBTBD11	5	0.0185254	0.187936	0.852338	0.973883	IGF2.60 - control.60
ELF2-S372	ELF2	15	0.0534981	0.324113	0.747683	0.950046	IGF2.60 - control.60
PDZD8-S538	PDZD8	36	0.0575496	0.542883	0.590476	0.904951	IGF2.60 - control.60
SYNPO-S833,S839	SYNPO	16	0.0723411	0.757139	0.452091	0.849855	IGF2.60 - control.60
DUSP22-S58	DUSP22	21	0.0677875	0.757131	0.452096	0.849855	IGF2.60 - control.60
ASCC2-S706	ASCC2	13	0.0708491	0.542844	0.590502	0.904951	IGF2.60 - control.60
MAP2K7-S411	MAP2K7	7	-0.0205958	-0.103627	0.918234	0.986665	IGF2.60 - control.60
DOT1L-S1349	DOT1L	21	0.0642232	0.757056	0.45214	0.84986	IGF2.60 - control.60
CCNT2-S616	CCNT2	8	0.0716943	0.362886	0.719527	0.943585	IGF2.60 - control.60
MID1-S96	MID1	14	0.0565697	0.661324	0.511641	0.875727	IGF2.60 - control.60
CCDC138-S469	CCDC138	3	-0.0398544	-0.362753	0.719625	0.943605	IGF2.60 - control.60
KCNH2-S351	KCNH2	4	-0.0150613	-0.102499	0.919121	0.986779	IGF2.60 - control.60
MACF1-S5808	MACF1	12	0.0702068	0.756892	0.452238	0.849899	IGF2.60 - control.60
NFIX-S265,S271	NFIX	5	0.0167636	0.10207	0.919458	0.986819	IGF2.60 - control.60
SZT2-S2959	SZT2	4	-0.0395716	-0.185789	0.854005	0.974231	IGF2.60 - control.60
HIST1H3A-T33	HIST1H3A	9	-0.160836	-0.75681	0.452286	0.849917	IGF2.60 - control.60
HIST2H3A-T33	HIST2H3A	9	-0.160836	-0.75681	0.452286	0.849917	IGF2.60 - control.60
HIST3H3-T33	HIST3H3	9	-0.160836	-0.75681	0.452286	0.849917	IGF2.60 - control.60
TSNARE1-S47	TSNARE1	5	-0.0118021	-0.10149	0.919915	0.986922	IGF2.60 - control.60
KYAT3-S76	KYAT3	6	0.0102227	0.0992012	0.921714	0.987242	IGF2.60 - control.60
ANKLE2-S924	ANKLE2	13	0.0847387	0.60356	0.549045	0.890332	IGF2.60 - control.60
LUZP1-S574	LUZP1	15	0.112534	0.660899	0.511912	0.875831	IGF2.60 - control.60
C2orf49-S148	C2orf49	54	0.0797905	0.756512	0.452464	0.84998	IGF2.60 - control.60
ZC3H13-S1208,S1210	ZC3H13	13	0.0559024	0.541826	0.591197	0.905133	IGF2.60 - control.60
PCLO-S3628,S3631	PCLO	13	0.0703277	0.541811	0.591206	0.905133	IGF2.60 - control.60
TTC14-S630	TTC14	10	-0.102568	-0.668909	0.506834	0.873743	IGF2.60 - control.60
PLEKHG2-S473	PLEKHG2	6	-0.0164441	-0.0981383	0.92255	0.987416	IGF2.60 - control.60
SRSF2-T29	SRSF2	93	0.098004	0.756334	0.45257	0.850041	IGF2.60 - control.60
PRRC2A-T1087	PRRC2A	10	0.0681678	0.439598	0.662793	0.928013	IGF2.60 - control.60
BIVM-S24	BIVM	12	-0.00932588	-0.0977336	0.922869	0.987451	IGF2.60 - control.60
FMN2-S516	FMN2	20	-0.0692532	-0.756148	0.452681	0.850087	IGF2.60 - control.60
UPF3A-T215	UPF3A	4	0.0193952	0.0966148	0.923749	0.987586	IGF2.60 - control.60
SPEN-S2481,S2493	SPEN	19	-0.0317558	-0.456645	0.650604	0.924435	IGF2.60 - control.60
ANK2-S1964	ANK2	30	0.0776793	0.756102	0.452708	0.850095	IGF2.60 - control.60
HDAC4-S386	HDAC4	4	-0.0170919	-0.0961809	0.92409	0.987625	IGF2.60 - control.60
CCDC86-Y164	CCDC86	74	-0.0711501	-0.756065	0.45273	0.8501	IGF2.60 - control.60
BSN-S2857	BSN	7	-0.0200501	-0.0957792	0.924406	0.987663	IGF2.60 - control.60
SF3B1-T207,T211	SF3B1	23	0.121819	0.668508	0.507087	0.873918	IGF2.60 - control.60
SLC38A2-S29	SLC38A2	11	-0.0924455	-0.438945	0.663262	0.928154	IGF2.60 - control.60
ARHGEF7-S153,S156	ARHGEF7	24	0.0997732	0.7559	0.452828	0.850152	IGF2.60 - control.60
LIMCH1-T302,S303	LIMCH1	13	-0.0850288	-0.66002	0.51247	0.876024	IGF2.60 - control.60
GKAP1-S27	GKAP1	14	0.0598964	0.755847	0.452859	0.850162	IGF2.60 - control.60
CCT6A-S246	CCT6A	6	-0.014799	-0.0942523	0.925608	0.987912	IGF2.60 - control.60
MAP1B-S1190	MAP1B	8	0.0099098	0.0920439	0.927345	0.988253	IGF2.60 - control.60
MTMR1-T46	MTMR1	20	0.102424	0.755642	0.452981	0.850233	IGF2.60 - control.60
RRP8-S58,S62	RRP8	4	-0.0358491	-0.181002	0.857723	0.975181	IGF2.60 - control.60
ITGB1BP1-S10	ITGB1BP1	10	0.0959735	0.359987	0.721669	0.944101	IGF2.60 - control.60
PRRC2C-S878	PRRC2C	15	0.0660138	0.755544	0.453039	0.850276	IGF2.60 - control.60
PWWP2A-S525	PWWP2A	8	-0.0272713	-0.18049	0.858121	0.975234	IGF2.60 - control.60
MGA-S376	MGA	11	0.0459816	0.438199	0.663798	0.928309	IGF2.60 - control.60
DOCK7-S439	DOCK7	16	0.0945096	0.578084	0.565973	0.896471	IGF2.60 - control.60
NOL4L-T390	NOL4L	31	-0.0618762	-0.602029	0.550055	0.890818	IGF2.60 - control.60
ATRX-S1322,S1324,S1326	ATRX	14	-0.0779706	-0.521101	0.604749	0.909738	IGF2.60 - control.60
ZNF512-S70	ZNF512	18	0.0160073	0.0904503	0.9286	0.988488	IGF2.60 - control.60
DIDO1-S1036,S1040	DIDO1	9	0.0404243	0.359338	0.722149	0.944183	IGF2.60 - control.60
GORASP2-S432	GORASP2	8	-0.0571124	-0.359286	0.722187	0.944186	IGF2.60 - control.60
SCAF11-S608,S614	SCAF11	7	-0.0150444	-0.0882491	0.930333	0.98877	IGF2.60 - control.60
PDCD11-S36	PDCD11	14	-0.0133422	-0.0893548	0.929462	0.988631	IGF2.60 - control.60
RPS27A-T12	RPS27A	8	0.00788016	0.0890556	0.929698	0.988649	IGF2.60 - control.60
UBA52-T12	UBA52	8	0.00788016	0.0890556	0.929698	0.988649	IGF2.60 - control.60
UBB-T12	UBB	8	0.00788016	0.0890556	0.929698	0.988649	IGF2.60 - control.60
UBC-T12	UBC	8	0.00788016	0.0890556	0.929698	0.988649	IGF2.60 - control.60
PAGR1-T138,S143,S148	PAGR1	7	-0.0770451	-0.460445	0.6479	0.923593	IGF2.60 - control.60
TBC1D10B-T135	TBC1D10B	6	0.0589615	0.358832	0.722523	0.944201	IGF2.60 - control.60
TBC1D22B-S154	TBC1D22B	18	0.0782612	0.601445	0.55044	0.890938	IGF2.60 - control.60
PCDH9-T954	PCDH9	5	0.0727736	0.358596	0.722698	0.944201	IGF2.60 - control.60
PRRT4-S714,S724	PRRT4	42	-0.0608632	-0.754955	0.45339	0.850517	IGF2.60 - control.60
SGIP1-S492	SGIP1	6	0.00909081	0.0847488	0.933089	0.989193	IGF2.60 - control.60
TAF9-S155,T159	TAF9	9	-0.120702	-0.358289	0.722925	0.944201	IGF2.60 - control.60
HDAC4-S632	HDAC4	12	-0.0478469	-0.53962	0.592702	0.905513	IGF2.60 - control.60
SOS2-S1202	SOS2	7	-0.0368271	-0.358195	0.722994	0.944205	IGF2.60 - control.60
EDC4-S585	EDC4	12	-0.00965092	-0.0852613	0.932685	0.989113	IGF2.60 - control.60
TMX1-S228	TMX1	7	-0.0971702	-0.405469	0.687475	0.934864	IGF2.60 - control.60
NVL-S185	NVL	5	0.0503264	0.239753	0.811849	0.965188	IGF2.60 - control.60
SRSF10-S160	SRSF10	9	-0.0165848	-0.0842033	0.933519	0.989224	IGF2.60 - control.60
ZNF669-S376	ZNF669	8	-0.0689881	-0.41108	0.683393	0.934015	IGF2.60 - control.60
DCLK1-S330,S332,S337	DCLK1	11	0.0109275	0.0835382	0.934042	0.989338	IGF2.60 - control.60
LRRC45-S337	LRRC45	3	-0.0281735	-0.17643	0.861278	0.975748	IGF2.60 - control.60
TFIP11-S75	TFIP11	10	0.0117127	0.0834089	0.934144	0.989358	IGF2.60 - control.60
SRGAP1-S1010	SRGAP1	24	-0.0402486	-0.66685	0.508136	0.874239	IGF2.60 - control.60
LRFN1-S642,S649	LRFN1	8	0.076726	0.66685	0.508136	0.874239	IGF2.60 - control.60
GSE1-S857	GSE1	4	-0.0396307	-0.357688	0.723369	0.944303	IGF2.60 - control.60
LBR-T118	LBR	4	0.0125587	0.0822122	0.935087	0.989473	IGF2.60 - control.60
ARHGEF3-S47	ARHGEF3	13	0.0152581	0.0817534	0.935448	0.989548	IGF2.60 - control.60
DENND1A-S536	DENND1A	6	0.0606538	0.317462	0.752683	0.951244	IGF2.60 - control.60
SH3BP4-S44	SH3BP4	9	0.0654317	0.357287	0.723666	0.944405	IGF2.60 - control.60
CDK20-T161	CDK20	16	-0.102684	-0.658221	0.513615	0.876542	IGF2.60 - control.60
SRRM2-T1003	SRRM2	159	-0.0498305	-0.754286	0.453788	0.850677	IGF2.60 - control.60
KIF4A-S1017	KIF4A	19	0.0535947	0.538862	0.593219	0.905692	IGF2.60 - control.60
SBNO1-S817	SBNO1	13	0.0425993	0.17519	0.862243	0.975972	IGF2.60 - control.60
ARMCX3-S119	ARMCX3	6	0.0395308	0.357119	0.72379	0.944421	IGF2.60 - control.60
NIPBL-S556	NIPBL	5	0.113783	0.435988	0.665387	0.928752	IGF2.60 - control.60
NACAD-S1121	NACAD	68	0.0456028	0.754192	0.453844	0.850698	IGF2.60 - control.60
DROSHA-S355	DROSHA	17	-0.0562745	-0.666457	0.508385	0.874343	IGF2.60 - control.60
CLASRP-S101	CLASRP	19	-0.0493662	-0.538688	0.593338	0.905725	IGF2.60 - control.60
ZC3H11A-T185	ZC3H11A	9	0.066825	0.666352	0.508452	0.874368	IGF2.60 - control.60
ZC3H11B-T185	ZC3H11B	9	0.066825	0.666352	0.508452	0.874368	IGF2.60 - control.60
MAGI1-S741,S744	MAGI1	5	0.119315	0.356632	0.724151	0.944498	IGF2.60 - control.60
DCLK2-T684	DCLK2	4	-0.0253986	-0.0784406	0.938058	0.989995	IGF2.60 - control.60
FLNB-S2481	FLNB	10	0.0558016	0.538446	0.593504	0.905745	IGF2.60 - control.60
TAB2-S350	TAB2	8	0.0198206	0.0774252	0.938859	0.990109	IGF2.60 - control.60
SENP1-S64	SENP1	11	0.135591	0.753868	0.454037	0.850801	IGF2.60 - control.60
ARAP1-S1435	ARAP1	5	0.0683714	0.57596	0.567397	0.89685	IGF2.60 - control.60
SMCR8-S790	SMCR8	14	0.0511599	0.599938	0.551436	0.891255	IGF2.60 - control.60
TCF12-S305	TCF12	14	-0.0108635	-0.0742261	0.94138	0.990551	IGF2.60 - control.60
OGA-S364	OGA	18	0.189283	0.753728	0.454121	0.850851	IGF2.60 - control.60
APC-S1610	APC	25	0.146476	0.753691	0.454143	0.85086	IGF2.60 - control.60
UHRF1BP1-S1103	UHRF1BP1	14	0.0835615	0.665904	0.508735	0.874505	IGF2.60 - control.60
NFYB-S51	NFYB	5	0.0164411	0.0754266	0.940434	0.990347	IGF2.60 - control.60
CENPF-S160	CENPF	5	0.0480049	0.427398	0.671574	0.930459	IGF2.60 - control.60
MBD1-S391	MBD1	44	0.0398454	0.753635	0.454177	0.850874	IGF2.60 - control.60
FAM208B-S2046	FAM208B	8	0.0088948	0.0748892	0.940857	0.990416	IGF2.60 - control.60
KCNH7-S274	KCNH7	8	0.00844263	0.0740425	0.941525	0.990605	IGF2.60 - control.60
RIMS1-T220	RIMS1	11	-0.00910807	-0.0727809	0.942519	0.990758	IGF2.60 - control.60
GPBP1L1-S123	GPBP1L1	5	0.0774051	0.355358	0.725094	0.944719	IGF2.60 - control.60
ZC2HC1A-S223	ZC2HC1A	14	-0.0528878	-0.537624	0.594065	0.90596	IGF2.60 - control.60
CCT3-T254	CCT3	7	0.0407221	0.355276	0.725154	0.944719	IGF2.60 - control.60
RBMX2-S277	RBMX2	8	0.00812754	0.0713673	0.943634	0.990921	IGF2.60 - control.60
TRIP10-S296	TRIP10	10	-0.00843911	-0.0710852	0.943856	0.990993	IGF2.60 - control.60
ELF2-S424	ELF2	18	0.0641339	0.753249	0.454407	0.851	IGF2.60 - control.60
ZMYM3-S764	ZMYM3	17	0.0421	0.31484	0.754658	0.9517	IGF2.60 - control.60
MGRN1-S515,S524	MGRN1	7	0.00823663	0.068551	0.945854	0.991441	IGF2.60 - control.60
CBX1-S172	CBX1	4	0.0202587	0.170639	0.865785	0.97658	IGF2.60 - control.60
RAI1-S1013	RAI1	23	-0.0486527	-0.665306	0.509114	0.87471	IGF2.60 - control.60
NR2C2-S44	NR2C2	13	-0.00680737	-0.069895	0.944794	0.991206	IGF2.60 - control.60
KIAA1143-Y9	KIAA1143	18	0.155116	0.753123	0.454481	0.851056	IGF2.60 - control.60
DENND4A-S1225	DENND4A	5	-0.00888893	-0.0675539	0.946641	0.991497	IGF2.60 - control.60
BEND4-S440	BEND4	8	0.0150314	0.0694955	0.94511	0.991281	IGF2.60 - control.60
PWP1-T86	PWP1	11	0.0923068	0.538972	0.593144	0.905641	IGF2.60 - control.60
SAFB-T278	SAFB	4	-0.00923822	-0.0683917	0.94598	0.991453	IGF2.60 - control.60
SAFB2-T277	SAFB2	4	-0.00923822	-0.0683917	0.94598	0.991453	IGF2.60 - control.60
NSUN5-S116	NSUN5	18	0.103036	0.752954	0.454582	0.851076	IGF2.60 - control.60
MAST4-S1523	MAST4	12	0.0589437	0.536894	0.594565	0.906213	IGF2.60 - control.60
NOM1-S139	NOM1	7	0.0145323	0.0662826	0.947643	0.991642	IGF2.60 - control.60
RBM5-S567	RBM5	10	0.066649	0.35407	0.726048	0.944917	IGF2.60 - control.60
SH3BP4-Y245	SH3BP4	8	-0.00934378	-0.0634122	0.949907	0.991999	IGF2.60 - control.60
ADD3-T419	ADD3	5	-0.0495052	-0.553034	0.583577	0.902721	IGF2.60 - control.60
MICALL2-S649	MICALL2	10	-0.0361044	-0.353948	0.726138	0.944917	IGF2.60 - control.60
HSPH1-S552	HSPH1	14	-0.0341656	-0.353902	0.726172	0.94493	IGF2.60 - control.60
ANAPC1-S51	ANAPC1	21	-0.064858	-0.668265	0.507241	0.873944	IGF2.60 - control.60
AKAP9-S1077	AKAP9	5	-0.0102572	-0.0620486	0.950983	0.992128	IGF2.60 - control.60
RBM33-S973	RBM33	55	0.152064	0.752606	0.45479	0.851161	IGF2.60 - control.60
MMTAG2-T49	MMTAG2	7	-0.140951	-0.538361	0.593561	0.905781	IGF2.60 - control.60
BTAF1-S237	BTAF1	5	0.0372662	0.353664	0.726349	0.944987	IGF2.60 - control.60
RAB3IL1-T163,T165	RAB3IL1	4	-0.00999862	-0.0636414	0.949727	0.991975	IGF2.60 - control.60
AKAP2-S375	AKAP2	7	-0.0398439	-0.353589	0.726405	0.944993	IGF2.60 - control.60
BCLAF1-S660	BCLAF1	23	-0.0461656	-0.574266	0.568532	0.897257	IGF2.60 - control.60
ZNF395-T251	ZNF395	7	0.0105401	0.0623492	0.950746	0.992076	IGF2.60 - control.60
ACIN1-T563	ACIN1	12	-0.0132515	-0.0620652	0.95097	0.992118	IGF2.60 - control.60
RAN-T32	RAN	8	-0.0718538	-0.538118	0.593728	0.905804	IGF2.60 - control.60
ALDH6A1-S490	ALDH6A1	11	-0.10877	-0.536288	0.594979	0.906368	IGF2.60 - control.60
HEXIM2-S29,T32	HEXIM2	15	0.0800192	0.536231	0.595018	0.906396	IGF2.60 - control.60
NUDC-T145	NUDC	21	-0.0112494	-0.0584273	0.95384	0.992705	IGF2.60 - control.60
SHROOM2-S1036,S1039	SHROOM2	9	-0.00663418	-0.0606028	0.952124	0.992384	IGF2.60 - control.60
EPB41-S152,T155	EPB41	19	0.0763624	0.752316	0.454963	0.851229	IGF2.60 - control.60
MAP1B-S977	MAP1B	10	0.0439522	0.352942	0.726884	0.94506	IGF2.60 - control.60
CDKAL1-T59	CDKAL1	6	0.00996718	0.0571809	0.954824	0.992907	IGF2.60 - control.60
MAP1S-S595	MAP1S	9	-0.0401442	-0.535986	0.595186	0.906493	IGF2.60 - control.60
KCNB1-S650	KCNB1	6	-0.0372586	-0.252882	0.801763	0.963084	IGF2.60 - control.60
SH3BP1-S598	SH3BP1	37	0.0552602	0.752175	0.455047	0.851254	IGF2.60 - control.60
C6orf106-S215	C6orf106	30	0.0480641	0.752126	0.455076	0.851296	IGF2.60 - control.60
SNTB2-S231	SNTB2	11	-0.0879821	-0.752118	0.455081	0.851299	IGF2.60 - control.60
REXO1-S462	REXO1	14	-0.0939194	-0.752035	0.45513	0.851327	IGF2.60 - control.60
GSK3A-S21	GSK3A	73	0.078588	0.751991	0.455157	0.851339	IGF2.60 - control.60
LIN7A-S130	LIN7A	5	0.0149232	0.165339	0.869914	0.977224	IGF2.60 - control.60
LIN7C-S115	LIN7C	5	0.0149232	0.165339	0.869914	0.977224	IGF2.60 - control.60
NOL8-S331	NOL8	22	0.0719553	0.751981	0.455163	0.851339	IGF2.60 - control.60
TRAK2-S84	TRAK2	15	0.0697364	0.75197	0.455169	0.851339	IGF2.60 - control.60
THRAP3-S323	THRAP3	8	0.0548879	0.352319	0.727346	0.945132	IGF2.60 - control.60
CDK13-T1147	CDK13	39	-0.0819767	-0.751889	0.455217	0.851343	IGF2.60 - control.60
TP53BP1-S360	TP53BP1	16	-0.0094706	-0.0524117	0.958588	0.993524	IGF2.60 - control.60
C19orf44-S185	C19orf44	8	0.00591661	0.0521952	0.958759	0.993564	IGF2.60 - control.60
ZC3H13-T317,S318	ZC3H13	8	0.00806847	0.0548317	0.956678	0.993184	IGF2.60 - control.60
MAP1B-S937,T939	MAP1B	47	-0.070196	-0.751859	0.455235	0.851346	IGF2.60 - control.60
GBF1-S662	GBF1	8	0.0521909	0.431824	0.668383	0.929629	IGF2.60 - control.60
HDGFL3-S108,T110	HDGFL3	87	-0.0851647	-0.597463	0.553073	0.89185	IGF2.60 - control.60
TP53BP1-S724	TP53BP1	9	0.0555005	0.400146	0.691357	0.935993	IGF2.60 - control.60
WDR11-S208	WDR11	12	-0.0618719	-0.667198	0.507916	0.874182	IGF2.60 - control.60
KTN1-T859	KTN1	5	0.0720057	0.351803	0.727728	0.945219	IGF2.60 - control.60
XRCC1-S226	XRCC1	39	0.0546184	0.663663	0.510156	0.875099	IGF2.60 - control.60
MEX3C-T541,S545	MEX3C	13	-0.0616529	-0.44925	0.65588	0.926024	IGF2.60 - control.60
CELSR3-S3140	CELSR3	7	-0.00593644	-0.0486683	0.961543	0.994093	IGF2.60 - control.60
MID1-S572	MID1	5	0.0249458	0.251236	0.803026	0.963357	IGF2.60 - control.60
USP20-T377	USP20	10	0.0682146	0.572945	0.569419	0.897581	IGF2.60 - control.60
BTAF1-S224	BTAF1	10	0.0110068	0.0497706	0.960673	0.99391	IGF2.60 - control.60
FAM117A-S145	FAM117A	9	-0.0614849	-0.515455	0.608657	0.911064	IGF2.60 - control.60
KIF26A-T806	KIF26A	8	0.0109491	0.0495279	0.960865	0.993957	IGF2.60 - control.60
HNRNPF-Y306	HNRNPF	5	0.00893563	0.0492884	0.961054	0.993984	IGF2.60 - control.60
HECTD1-S1544	HECTD1	11	0.0415185	0.431257	0.668791	0.929778	IGF2.60 - control.60
KIAA1522-S669,S673	KIAA1522	17	-0.052079	-0.663394	0.510327	0.875143	IGF2.60 - control.60
DCHS1-S3031	DCHS1	6	-0.00898358	-0.0457577	0.963842	0.994484	IGF2.60 - control.60
LPIN2-S243	LPIN2	23	0.0745402	0.663361	0.510348	0.875161	IGF2.60 - control.60
EMSY-T207	EMSY	12	-0.00673078	-0.0475271	0.962444	0.994234	IGF2.60 - control.60
ATRX-S29	ATRX	16	-0.0660827	-0.431074	0.668924	0.929792	IGF2.60 - control.60
HIVEP1-S1735	HIVEP1	13	-0.0255505	-0.310321	0.758063	0.952387	IGF2.60 - control.60
CHAMP1-S204,S214	CHAMP1	74	0.0600608	0.751333	0.455549	0.851455	IGF2.60 - control.60
ATP7A-Y421	ATP7A	10	-0.0396523	-0.399315	0.691964	0.936196	IGF2.60 - control.60
KBTBD11-S82,S87	KBTBD11	10	-0.0468342	-0.310217	0.758142	0.952418	IGF2.60 - control.60
NFIB-S332,S333	NFIB	4	0.00521959	0.0462801	0.963429	0.994413	IGF2.60 - control.60
SMARCC2-S813	SMARCC2	53	0.0751593	0.751264	0.45559	0.851461	IGF2.60 - control.60
RBM17-S222	RBM17	24	-0.0985226	-0.751221	0.455616	0.851481	IGF2.60 - control.60
KDM5A-S1327	KDM5A	5	0.00814217	0.0409672	0.967625	0.995016	IGF2.60 - control.60
ADGRA2-S1116	ADGRA2	18	0.0588083	0.751153	0.455657	0.851507	IGF2.60 - control.60
BAP1-S292	BAP1	14	-0.0638057	-0.751135	0.455667	0.851522	IGF2.60 - control.60
CASKIN1-S987	CASKIN1	5	-0.00479726	-0.0402343	0.968204	0.995071	IGF2.60 - control.60
LIG1-Y823	LIG1	6	0.0059651	0.04342	0.965688	0.994757	IGF2.60 - control.60
SLC39A10-S591	SLC39A10	13	0.00831981	0.0399247	0.968448	0.995104	IGF2.60 - control.60
USP54-S671	USP54	29	-0.0292436	-0.301904	0.764421	0.953971	IGF2.60 - control.60
ACTB-T201	ACTB	6	-0.0473643	-0.228347	0.820637	0.96719	IGF2.60 - control.60
ACTG1-T201	ACTG1	6	-0.0473643	-0.228347	0.820637	0.96719	IGF2.60 - control.60
PEX1-S541	PEX1	6	0.00639545	0.042429	0.96647	0.994876	IGF2.60 - control.60
PHF3-S283	PHF3	89	0.049835	0.751051	0.455718	0.851554	IGF2.60 - control.60
HLA-A-NULL	HLA-A	370	0.124835	0.654488	0.515995	0.877404	IGF2.60 - control.60
ARHGAP23-S679	ARHGAP23	11	0.0546241	0.536187	0.595048	0.906409	IGF2.60 - control.60
CNP-S170	CNP	40	0.0982545	0.751019	0.455737	0.851564	IGF2.60 - control.60
ABLIM1-T451,S452	ABLIM1	5	0.076867	0.51471	0.609173	0.911179	IGF2.60 - control.60
AMER3-S404	AMER3	10	-0.0036269	-0.0409528	0.967636	0.995018	IGF2.60 - control.60
DSN1-S58	DSN1	37	0.0651841	0.654392	0.516056	0.877449	IGF2.60 - control.60
CCDC59-S156	CCDC59	7	-0.180677	-0.750957	0.455774	0.85159	IGF2.60 - control.60
NME6-S118	NME6	6	-0.075308	-0.534253	0.596372	0.906924	IGF2.60 - control.60
ANKS6-T736	ANKS6	4	-0.0043558	-0.0368358	0.970888	0.995417	IGF2.60 - control.60
KMT2A-S2639	KMT2A	9	0.0699912	0.536029	0.595156	0.90649	IGF2.60 - control.60
SIN3A-S1099	SIN3A	8	-0.116516	-0.750913	0.4558	0.85159	IGF2.60 - control.60
C2CD3-S1833	C2CD3	6	-0.0262348	-0.249071	0.804688	0.963626	IGF2.60 - control.60
BCLAF1-S264	BCLAF1	40	0.0952477	0.750884	0.455817	0.851595	IGF2.60 - control.60
SPG11-T1956	SPG11	5	-0.0552723	-0.248811	0.804887	0.963672	IGF2.60 - control.60
PHF2-S458	PHF2	3	-0.00538514	-0.0334464	0.973566	0.995905	IGF2.60 - control.60
CENPC-S110	CENPC	7	0.083837	0.535813	0.595304	0.906564	IGF2.60 - control.60
RAPGEF6-T1507	RAPGEF6	5	-0.00485517	-0.0370454	0.970722	0.995404	IGF2.60 - control.60
TP53BP1-S1025	TP53BP1	12	-0.00375832	-0.0366466	0.971037	0.995417	IGF2.60 - control.60
TERF2-S365	TERF2	48	-0.0448762	-0.750745	0.4559	0.851628	IGF2.60 - control.60
DPH5-S171	DPH5	6	-0.0399702	-0.349697	0.72929	0.945622	IGF2.60 - control.60
SNRNP200-S2002	SNRNP200	5	-0.065904	-0.550255	0.585461	0.903312	IGF2.60 - control.60
TP53I11-S14	TP53I11	68	0.0766767	0.750637	0.455965	0.851646	IGF2.60 - control.60
SRF-S103	SRF	10	0.00479917	0.0285643	0.977423	0.996473	IGF2.60 - control.60
ZDHHC8-S627,S630	ZDHHC8	9	0.0726358	0.550104	0.585564	0.903364	IGF2.60 - control.60
TTC28-S32,S47	TTC28	12	-0.0035497	-0.0328127	0.974066	0.995905	IGF2.60 - control.60
SF3B1-S229	SF3B1	8	0.00854874	0.0323395	0.97444	0.995914	IGF2.60 - control.60
RPL15-S100	RPL15	7	0.033802	0.397806	0.693066	0.936457	IGF2.60 - control.60
AGTRAP-S131	AGTRAP	12	-0.0838667	-0.750524	0.456032	0.851673	IGF2.60 - control.60
BPTF-S1673,S1684	BPTF	9	-0.00385758	-0.0260041	0.979446	0.996819	IGF2.60 - control.60
RIMBP2-S237	RIMBP2	4	0.00909769	0.0292081	0.976914	0.996373	IGF2.60 - control.60
HECTD4-S595	HECTD4	6	0.00361027	0.0290748	0.97702	0.996391	IGF2.60 - control.60
PSMC5-Y121	PSMC5	4	0.0455471	0.158001	0.875637	0.978494	IGF2.60 - control.60
ANK2-S3823	ANK2	33	-0.044747	-0.750365	0.456127	0.851722	IGF2.60 - control.60
CRAMP1-S921	CRAMP1	8	0.160118	0.750288	0.456173	0.851757	IGF2.60 - control.60
SYNJ1-T1220	SYNJ1	7	0.00173053	0.0179054	0.985847	0.997814	IGF2.60 - control.60
NOLC1-S538	NOLC1	385	-0.093169	-0.750224	0.456211	0.851783	IGF2.60 - control.60
CEP164-S286	CEP164	12	-0.00285324	-0.0238715	0.981131	0.997126	IGF2.60 - control.60
CLASP2-S352	CLASP2	9	0.00446157	0.0236706	0.98129	0.997171	IGF2.60 - control.60
MATR3-S759	MATR3	8	-0.00381967	-0.0162871	0.987126	0.997981	IGF2.60 - control.60
BUB1-S307	BUB1	8	0.0368681	0.39718	0.693523	0.936616	IGF2.60 - control.60
PBRM1-S1116	PBRM1	6	0.00139716	0.0148118	0.988292	0.998141	IGF2.60 - control.60
GAREM1-S682	GAREM1	13	-0.00237922	-0.0139138	0.989001	0.998276	IGF2.60 - control.60
EHBP1-S335,S339	EHBP1	15	-0.0846836	-0.533133	0.597139	0.907133	IGF2.60 - control.60
VPS4A-S95,S97,S99	VPS4A	8	-0.0021512	-0.0128939	0.989808	0.998385	IGF2.60 - control.60
GAPVD1-S946,S950	GAPVD1	45	-0.0521996	-0.750127	0.456269	0.851785	IGF2.60 - control.60
ATOX1-S47	ATOX1	5	0.0052903	0.020667	0.983664	0.997576	IGF2.60 - control.60
AKAP13-S1857	AKAP13	4	-0.0392211	-0.156777	0.876592	0.978697	IGF2.60 - control.60
MAGED4-S359	MAGED4	5	0.00522173	0.0203198	0.983938	0.997634	IGF2.60 - control.60
MCF2L-S609	MCF2L	8	-0.00442153	-0.0111722	0.991169	0.998654	IGF2.60 - control.60
MAST2-T279,S281	MAST2	9	0.048637	0.348376	0.730271	0.946001	IGF2.60 - control.60
CHD9-S1468,S1472	CHD9	29	0.0793777	0.750065	0.456306	0.851808	IGF2.60 - control.60
RHBDF2-S323,S325	RHBDF2	6	0.000267087	0.0022951	0.998186	0.999761	IGF2.60 - control.60
CHD1-S1096,S1098	CHD1	3	-2.93861e-05	-0.000238828	0.999811	0.999987	IGF2.60 - control.60
JMJD1C-T1231	JMJD1C	4	0.0188581	0.156302	0.876962	0.978795	IGF2.60 - control.60
BRPF1-S860,S865	BRPF1	5	0.00236208	0.01565	0.987629	0.998054	IGF2.60 - control.60
OSBPL8-S63,S65	OSBPL8	5	0.0668878	0.446466	0.657871	0.926626	IGF2.60 - control.60
NCOR2-S2046,S2054,S2058	NCOR2	26	-0.0756924	-0.749975	0.45636	0.851832	IGF2.60 - control.60
EHMT2-S40	EHMT2	8	-0.0732305	-0.749963	0.456367	0.851833	IGF2.60 - control.60
IWS1-S362,S365	IWS1	16	0.00270367	0.0133732	0.989429	0.998369	IGF2.60 - control.60
ANLN-T401	ANLN	6	-0.00150172	-0.0133007	0.989486	0.99838	IGF2.60 - control.60
JMJD1C-S641	JMJD1C	36	0.0621192	0.749948	0.456377	0.851843	IGF2.60 - control.60
UBE3C-S672	UBE3C	3	-0.00156516	-0.00972088	0.992316	0.998808	IGF2.60 - control.60
SAFB2-S195	SAFB2	14	0.0582046	0.513079	0.610305	0.911551	IGF2.60 - control.60
KIAA1109-S4894	KIAA1109	7	-0.000704704	-0.0072042	0.994305	0.999135	IGF2.60 - control.60
NEK7-S195	NEK7	14	-0.100164	-0.661588	0.511474	0.875647	IGF2.60 - control.60
ARFGAP3-S458	ARFGAP3	7	0.00102065	0.00545665	0.995687	0.999353	IGF2.60 - control.60
METTL16-S329	METTL16	11	-0.00133354	-0.00524805	0.995851	0.999416	IGF2.60 - control.60
LYN-Y32	LYN	10	0.130114	0.749853	0.456433	0.851886	IGF2.60 - control.60
MFAP1-S361	MFAP1	4	0.000497799	0.0038506	0.996956	0.999582	IGF2.60 - control.60
CKB-T322	CKB	8	-0.000347409	-0.00189575	0.998501	0.999807	IGF2.60 - control.60
SRCAP-T2784,S2790	SRCAP	15	-0.000146286	-0.00169808	0.998658	0.999834	IGF2.60 - control.60
DLGAP4-S611	DLGAP4	10	0.00010341	0.000692172	0.999453	0.999975	IGF2.60 - control.60
CDK5R1-T28	CDK5R1	4	5.60426e-05	0.000410103	0.999676	0.999987	IGF2.60 - control.60
BIN1-T323	BIN1	4	-2.68306e-05	-0.000193669	0.999847	0.999987	IGF2.60 - control.60
EPS15L1-S708	EPS15L1	8	0.0405899	0.396349	0.694131	0.936781	IGF2.60 - control.60
DOCK7-T933	DOCK7	18	0.0738972	0.749746	0.456497	0.851943	IGF2.60 - control.60
SRSF4-S456	SRSF4	7	-0.0351415	-0.34764	0.730818	0.946115	IGF2.60 - control.60
FBXO42-S488	FBXO42	13	-0.0719719	-0.534365	0.596295	0.906919	IGF2.60 - control.60
DDX50-S45	DDX50	10	-0.0559711	-0.445966	0.658229	0.926747	IGF2.60 - control.60
ZNF800-T324	ZNF800	11	0.0821768	0.402053	0.689965	0.935592	IGF2.60 - control.60
ATXN7L1-S837	ATXN7L1	7	0.0547495	0.347326	0.73105	0.94618	IGF2.60 - control.60
MYPOP-S202	MYPOP	20	0.0711707	0.749568	0.456603	0.851976	IGF2.60 - control.60
PSIP1-S118	PSIP1	24	0.132802	0.661215	0.511711	0.875758	IGF2.60 - control.60
DENND4C-S968,S973	DENND4C	9	-0.0295316	-0.244917	0.807878	0.964322	IGF2.60 - control.60
ZBTB10-S210	ZBTB10	22	0.0774831	0.749504	0.456642	0.852018	IGF2.60 - control.60
POLR2A-S1849,S1850	POLR2A	7	0.0683861	0.534	0.596545	0.906952	IGF2.60 - control.60
RBM14-S651	RBM14	34	0.130151	0.66112	0.511771	0.875758	IGF2.60 - control.60
ZFHX3-S2867	ZFHX3	9	-0.0678746	-0.661082	0.511795	0.875766	IGF2.60 - control.60
MAP2K1-S218	MAP2K1	6	0.0466196	0.244248	0.808392	0.964402	IGF2.60 - control.60
MAP2K2-S222	MAP2K2	6	0.0466196	0.244248	0.808392	0.964402	IGF2.60 - control.60
RIC1-T992,T996	RIC1	11	0.0656901	0.427485	0.671511	0.93044	IGF2.60 - control.60
DDHD1-S723,S727	DDHD1	34	0.0540871	0.749243	0.456798	0.852072	IGF2.60 - control.60
UTP14A-S437	UTP14A	12	0.0602153	0.531845	0.598022	0.907487	IGF2.60 - control.60
SPEN-S2126	SPEN	17	0.06878	0.512075	0.611002	0.91175	IGF2.60 - control.60
KIAA1211-T875	KIAA1211	30	0.118133	0.74918	0.456836	0.852083	IGF2.60 - control.60
PPP1R3E-S66	PPP1R3E	16	-0.0775349	-0.66081	0.511968	0.875859	IGF2.60 - control.60
GNPAT-S346	GNPAT	9	0.0549038	0.394955	0.695151	0.937027	IGF2.60 - control.60
TANC1-S339	TANC1	11	-0.0433596	-0.243341	0.809089	0.964539	IGF2.60 - control.60
NAB2-S162	NAB2	13	-0.0432016	-0.296477	0.768528	0.95494	IGF2.60 - control.60
TFIP11-S283	TFIP11	12	-0.0793726	-0.569467	0.571757	0.898539	IGF2.60 - control.60
MAP1B-S1408	MAP1B	14	0.0437427	0.531287	0.598404	0.907597	IGF2.60 - control.60
C1QBP-S213	C1QBP	10	-0.0732672	-0.748721	0.45711	0.852228	IGF2.60 - control.60
ZC3H13-S875	ZC3H13	3	-0.0164651	-0.149946	0.881926	0.979884	IGF2.60 - control.60
JPT1-S140	JPT1	18	0.0856228	0.651736	0.517754	0.87827	IGF2.60 - control.60
WDR89-S380	WDR89	11	-0.0938695	-0.345203	0.732627	0.94658	IGF2.60 - control.60
ZEB1-S679	ZEB1	26	-0.0580124	-0.748561	0.457205	0.852282	IGF2.60 - control.60
DPY19L3-S16	DPY19L3	7	-0.0671744	-0.532567	0.597527	0.907334	IGF2.60 - control.60
CORO7-S879	CORO7	6	-0.0424147	-0.344725	0.732983	0.946647	IGF2.60 - control.60
ZC3H4-S1141	ZC3H4	5	0.0265758	0.219007	0.827852	0.968564	IGF2.60 - control.60
NPDC1-S229,S236	NPDC1	16	0.090293	0.748245	0.457395	0.852315	IGF2.60 - control.60
PCNP-S69	PCNP	6	-0.0802786	-0.344326	0.733279	0.94672	IGF2.60 - control.60
UBR4-S181	UBR4	13	-0.0401379	-0.425442	0.672987	0.930887	IGF2.60 - control.60
OSBPL6-S35	OSBPL6	12	0.0460924	0.302204	0.764194	0.953935	IGF2.60 - control.60
DST-S3970	DST	10	-0.12348	-0.592658	0.556257	0.893056	IGF2.60 - control.60
SRSF8-Y190,S191	SRSF8	6	0.089604	0.546431	0.58806	0.904178	IGF2.60 - control.60
HNRNPL-S101	HNRNPL	18	0.0433265	0.448587	0.656354	0.926136	IGF2.60 - control.60
ASAP2-S722	ASAP2	6	0.030139	0.217551	0.828978	0.968757	IGF2.60 - control.60
CEP170B-S224	CEP170B	15	-0.0773286	-0.659255	0.512957	0.876239	IGF2.60 - control.60
ANKRD26-S312,S314	ANKRD26	14	-0.063667	-0.662759	0.51073	0.875279	IGF2.60 - control.60
TMX4-S251,S259	TMX4	26	0.155773	0.747781	0.457673	0.852448	IGF2.60 - control.60
PLEKHG2-S1049	PLEKHG2	8	0.0412924	0.509947	0.612481	0.91218	IGF2.60 - control.60
TSC1-Y406	TSC1	16	-0.0696057	-0.398411	0.692624	0.936366	IGF2.60 - control.60
MDC1-S1766	MDC1	5	-0.0213027	-0.144816	0.885936	0.980542	IGF2.60 - control.60
ZMYM4-T107	ZMYM4	7	-0.0320971	-0.343166	0.734142	0.946919	IGF2.60 - control.60
MAP1A-S1160	MAP1A	16	-0.0733577	-0.658932	0.513163	0.876317	IGF2.60 - control.60
CHAF1A-T770,Y780	CHAF1A	6	-0.0520458	-0.342901	0.734339	0.946948	IGF2.60 - control.60
NHSL2-S170	NHSL2	45	0.0818192	0.74751	0.457834	0.852513	IGF2.60 - control.60
KIF23-T927	KIF23	27	0.0873269	0.747471	0.457858	0.852515	IGF2.60 - control.60
SH2D3C-S343	SH2D3C	28	-0.067635	-0.747443	0.457874	0.852522	IGF2.60 - control.60
PIEZO1-S1621	PIEZO1	9	-0.0423612	-0.34271	0.734481	0.946971	IGF2.60 - control.60
PIMREG-S135,S137	PIMREG	5	-0.0786176	-0.342681	0.734503	0.946982	IGF2.60 - control.60
RPRD1A-S109	RPRD1A	8	-0.122322	-0.650309	0.518666	0.878679	IGF2.60 - control.60
SF3B1-S75	SF3B1	9	-0.0209182	-0.143312	0.887112	0.980731	IGF2.60 - control.60
LRRFIP2-S328	LRRFIP2	72	0.0411361	0.747274	0.457976	0.852542	IGF2.60 - control.60
FCHO2-S488,S496	FCHO2	12	-0.100005	-0.530906	0.598666	0.90774	IGF2.60 - control.60
ARHGEF10-S1284	ARHGEF10	8	0.0233962	0.14262	0.887653	0.980798	IGF2.60 - control.60
SCAF11-S1109	SCAF11	8	0.0591667	0.397487	0.693299	0.936522	IGF2.60 - control.60
CEP152-S1247	CEP152	11	0.0835903	0.66208	0.511161	0.875485	IGF2.60 - control.60
C1QBP-S205	C1QBP	12	-0.0441835	-0.423685	0.674256	0.931293	IGF2.60 - control.60
MAP1A-S526,S527	MAP1A	17	0.0402394	0.291916	0.771987	0.95576	IGF2.60 - control.60
LRP1-S4520	LRP1	3	-0.0723392	-0.341774	0.735177	0.947217	IGF2.60 - control.60
NR2F6-S34,S40	NR2F6	15	-0.127277	-0.746916	0.45819	0.852667	IGF2.60 - control.60
PHACTR4-S118	PHACTR4	10	0.0795092	0.649682	0.519068	0.878885	IGF2.60 - control.60
FAM76B-S227	FAM76B	11	0.164266	0.746843	0.458234	0.852673	IGF2.60 - control.60
STXBP4-S463	STXBP4	13	0.0861914	0.746809	0.458254	0.852673	IGF2.60 - control.60
TET1-S1605	TET1	6	-0.0267137	-0.236509	0.814346	0.965738	IGF2.60 - control.60
RADIL-S206	RADIL	40	0.124599	0.746764	0.458281	0.852682	IGF2.60 - control.60
EIF2AK1-T297	EIF2AK1	11	-0.0738316	-0.341277	0.735548	0.947242	IGF2.60 - control.60
CHAMP1-S476	CHAMP1	20	0.0587361	0.423023	0.674735	0.931429	IGF2.60 - control.60
GRIPAP1-S655	GRIPAP1	6	0.0300208	0.139774	0.88988	0.981289	IGF2.60 - control.60
MCOLN1-S557	MCOLN1	8	-0.0537942	-0.657947	0.513789	0.876586	IGF2.60 - control.60
ITPA-S111	ITPA	6	0.0673932	0.422833	0.674872	0.931455	IGF2.60 - control.60
HNRNPC-S240	HNRNPC	13	0.064191	0.340999	0.735755	0.947272	IGF2.60 - control.60
NFATC3-S98	NFATC3	35	-0.0589234	-0.74663	0.458362	0.852729	IGF2.60 - control.60
PGRMC1-S181	PGRMC1	213	0.082504	0.746629	0.458362	0.852729	IGF2.60 - control.60
PRKD3-S213,S216	PRKD3	5	0.0219904	0.139334	0.890225	0.981344	IGF2.60 - control.60
FAM208A-S1103	FAM208A	193	0.041338	0.746562	0.458402	0.852729	IGF2.60 - control.60
SCAMP3-S87	SCAMP3	16	0.110503	0.52806	0.60062	0.908385	IGF2.60 - control.60
CIC-S739	CIC	28	0.0467413	0.746369	0.458518	0.85276	IGF2.60 - control.60
PPAN-T233,S240	PPAN	20	-0.0729192	-0.527828	0.600779	0.90844	IGF2.60 - control.60
TOP2A-S1354	TOP2A	9	-0.0364681	-0.340201	0.736348	0.947341	IGF2.60 - control.60
C16orf87-S50	C16orf87	19	0.0568168	0.340184	0.736361	0.947341	IGF2.60 - control.60
YEATS2-T407	YEATS2	23	-0.0569229	-0.746211	0.458612	0.85276	IGF2.60 - control.60
PRRC2B-S1224	PRRC2B	7	0.0483008	0.340077	0.736441	0.947341	IGF2.60 - control.60
TEX2-Y235	TEX2	14	0.0405133	0.234613	0.815807	0.966134	IGF2.60 - control.60
AKAP12-T608,S612	AKAP12	21	-0.0631679	-0.340005	0.736495	0.947352	IGF2.60 - control.60
FLOT1-S415	FLOT1	4	-0.0595332	-0.340003	0.736496	0.947352	IGF2.60 - control.60
NCKAP5L-S567,Y580	NCKAP5L	13	0.137619	0.65736	0.514164	0.876699	IGF2.60 - control.60
CARMIL1-S880	CARMIL1	13	-0.0204481	-0.136588	0.892374	0.98171	IGF2.60 - control.60
SPAG9-S251	SPAG9	23	0.0443514	0.527389	0.601082	0.908537	IGF2.60 - control.60
POLR2A-Y1846,S1847	POLR2A	14	-0.0108346	-0.136226	0.892657	0.981794	IGF2.60 - control.60
DOCK11-T1352	DOCK11	4	-0.0701575	-0.439807	0.662643	0.927971	IGF2.60 - control.60
INO80B-S130,S132	INO80B	12	-0.0939227	-0.590186	0.5579	0.893622	IGF2.60 - control.60
ZEB2-T362	ZEB2	4	0.0682698	0.339563	0.736824	0.947449	IGF2.60 - control.60
LIMCH1-S190,S192	LIMCH1	4	0.0189925	0.135583	0.893161	0.981925	IGF2.60 - control.60
IGF2R-S2347	IGF2R	7	-0.057056	-0.339393	0.73695	0.947497	IGF2.60 - control.60
BAP18-T161	BAP18	6	0.0161901	0.135414	0.893293	0.981959	IGF2.60 - control.60
LYSMD1-T216	LYSMD1	4	0.0924122	0.339331	0.736997	0.947497	IGF2.60 - control.60
MAP4K4-S324,S326	MAP4K4	25	-0.027484	-0.135265	0.89341	0.98197	IGF2.60 - control.60
GATAD2A-S100,S113,S114	GATAD2A	60	0.0813943	0.745843	0.458833	0.852903	IGF2.60 - control.60
MARK2-S486	MARK2	16	-0.0243925	-0.23346	0.816695	0.966311	IGF2.60 - control.60
MED1-S1453	MED1	10	-0.0652811	-0.589865	0.558113	0.893697	IGF2.60 - control.60
ARHGAP35-S1106	ARHGAP35	8	-0.0136996	-0.1347	0.893853	0.982094	IGF2.60 - control.60
SRGAP1-S917	SRGAP1	14	0.0758637	0.526937	0.601392	0.908656	IGF2.60 - control.60
KCNB1-S651	KCNB1	9	-0.0663237	-0.7457	0.458919	0.852936	IGF2.60 - control.60
SHANK2-S1330	SHANK2	17	0.120321	0.745653	0.458947	0.852971	IGF2.60 - control.60
DOCK4-S1840	DOCK4	25	-0.0537877	-0.656814	0.514512	0.876789	IGF2.60 - control.60
RANBP2-S2242,S2246,S2251	RANBP2	7	-0.0510468	-0.296332	0.768639	0.954944	IGF2.60 - control.60
RGPD3-S1267,S1271,S1276	RGPD3	7	-0.0510468	-0.296332	0.768639	0.954944	IGF2.60 - control.60
RGPD4-S1267,S1271,S1276	RGPD4	7	-0.0510468	-0.296332	0.768639	0.954944	IGF2.60 - control.60
RGPD5-S1266,S1270,S1275	RGPD5	7	-0.0510468	-0.296332	0.768639	0.954944	IGF2.60 - control.60
RGPD8-S1266,S1270,S1275	RGPD8	7	-0.0510468	-0.296332	0.768639	0.954944	IGF2.60 - control.60
PLEKHG3-S1081	PLEKHG3	9	-0.0411529	-0.296268	0.768687	0.954947	IGF2.60 - control.60
APBB1-T141	APBB1	4	-0.0611131	-0.338746	0.737432	0.947687	IGF2.60 - control.60
PITPNC1-S274	PITPNC1	20	-0.0450717	-0.745521	0.459026	0.853032	IGF2.60 - control.60
KIDINS220-S1359	KIDINS220	5	-0.0188773	-0.133414	0.894859	0.982273	IGF2.60 - control.60
NAV1-S1377,S1382	NAV1	8	-0.0744154	-0.543126	0.59031	0.904904	IGF2.60 - control.60
HMGA1-S49	HMGA1	56	-0.0552778	-0.656587	0.514656	0.876838	IGF2.60 - control.60
ZNF3-T326	ZNF3	10	-0.0636317	-0.388149	0.700137	0.938415	IGF2.60 - control.60
ZNF800-S419,S422	ZNF800	6	0.0358378	0.295633	0.769168	0.955047	IGF2.60 - control.60
SLTM-S551,S553	SLTM	19	0.0581514	0.231893	0.817903	0.966507	IGF2.60 - control.60
KLC2-S608	KLC2	4	-0.0390568	-0.132281	0.895747	0.982445	IGF2.60 - control.60
FRYL-S2338	FRYL	5	0.097028	0.5263	0.60183	0.908849	IGF2.60 - control.60
MBD3-T211	MBD3	7	-0.131583	-0.337892	0.738068	0.947882	IGF2.60 - control.60
SGIP1-S27	SGIP1	5	-0.0697698	-0.542723	0.590584	0.904951	IGF2.60 - control.60
MDC1-T1280,T1287	MDC1	5	-0.044763	-0.337683	0.738224	0.947924	IGF2.60 - control.60
SARAF-S331	SARAF	13	0.168612	0.656141	0.514941	0.876864	IGF2.60 - control.60
TAF6-S626,S634	TAF6	22	-0.0691098	-0.527797	0.600801	0.908448	IGF2.60 - control.60
UBR4-S178	UBR4	18	0.0341361	0.3374	0.738435	0.947961	IGF2.60 - control.60
KIAA0930-S287	KIAA0930	9	0.08913	0.744959	0.459363	0.853111	IGF2.60 - control.60
RSF1-S1247	RSF1	8	0.0356415	0.286331	0.776226	0.95689	IGF2.60 - control.60
ARHGEF40-S1491	ARHGEF40	17	-0.116832	-0.744902	0.459397	0.853123	IGF2.60 - control.60
SRRM1-S607	SRRM1	22	-0.0434743	-0.505721	0.615422	0.913062	IGF2.60 - control.60
TSC22D3-S102	TSC22D3	8	-0.0158741	-0.128795	0.898478	0.98304	IGF2.60 - control.60
ATRX-T894	ATRX	5	0.105496	0.54193	0.591126	0.905127	IGF2.60 - control.60
METTL22-S40	METTL22	12	0.0759924	0.563751	0.57561	0.900009	IGF2.60 - control.60
TAF1-S524	TAF1	14	-0.06767	-0.336347	0.73922	0.948123	IGF2.60 - control.60
LAMTOR1-S42	LAMTOR1	20	0.0623631	0.74448	0.45965	0.853234	IGF2.60 - control.60
KHSRP-S125	KHSRP	11	-0.0450499	-0.336332	0.739231	0.948123	IGF2.60 - control.60
ZNF608-S964	ZNF608	13	0.0439794	0.505158	0.615814	0.913212	IGF2.60 - control.60
ANXA2-S127	ANXA2	14	-0.0648542	-0.505143	0.615824	0.913212	IGF2.60 - control.60
ANXA2P2-S127	ANXA2P2	14	-0.0648542	-0.505143	0.615824	0.913212	IGF2.60 - control.60
AGAP1-T303	AGAP1	26	-0.0725412	-0.541765	0.591238	0.905133	IGF2.60 - control.60
FLII-S856	FLII	26	-0.0549602	-0.744418	0.459688	0.85324	IGF2.60 - control.60
PARD3-S717	PARD3	6	0.0484448	0.336082	0.739417	0.948145	IGF2.60 - control.60
IBTK-Y996	IBTK	9	0.0317556	0.22868	0.820381	0.967115	IGF2.60 - control.60
GPRIN1-T60	GPRIN1	13	0.0620477	0.292966	0.77119	0.955544	IGF2.60 - control.60
MAST1-S1121	MAST1	15	-0.0662465	-0.504873	0.616013	0.913271	IGF2.60 - control.60
SOGA1-T1130	SOGA1	8	0.0490602	0.56338	0.575861	0.90015	IGF2.60 - control.60
LIMCH1-S621	LIMCH1	15	-0.0570106	-0.744231	0.4598	0.853271	IGF2.60 - control.60
SIK3-T616	SIK3	3	-0.0447175	-0.335706	0.739698	0.948195	IGF2.60 - control.60
NCKIPSD-T181	NCKIPSD	59	-0.048587	-0.744173	0.459835	0.853282	IGF2.60 - control.60
SRRM2-T983	SRRM2	72	-0.0828035	-0.526554	0.601655	0.908772	IGF2.60 - control.60
GTF3C1-S1854	GTF3C1	6	0.0819899	0.541272	0.591574	0.905171	IGF2.60 - control.60
MMGT1-S89	MMGT1	7	0.0617104	0.335432	0.739902	0.948234	IGF2.60 - control.60
TAF9-S155,T164	TAF9	17	0.0437536	0.292049	0.771885	0.955741	IGF2.60 - control.60
TMEM131-S1604	TMEM131	6	0.0139767	0.124385	0.901936	0.983695	IGF2.60 - control.60
BIRC6-S3591	BIRC6	7	-0.0273662	-0.227241	0.821491	0.967296	IGF2.60 - control.60
HSPA1A-S418	HSPA1A	4	0.0499435	0.334906	0.740295	0.948234	IGF2.60 - control.60
HSPA1B-S418	HSPA1B	4	0.0499435	0.334906	0.740295	0.948234	IGF2.60 - control.60
HSPA1L-S420	HSPA1L	4	0.0499435	0.334906	0.740295	0.948234	IGF2.60 - control.60
JPT1-S88	JPT1	475	0.0816773	0.74382	0.460047	0.853442	IGF2.60 - control.60
PKP2-Y194	PKP2	5	0.062066	0.436063	0.665332	0.928752	IGF2.60 - control.60
CLASP2-S557	CLASP2	27	0.0486492	0.74378	0.46007	0.853453	IGF2.60 - control.60
ZKSCAN1-S362,T366	ZKSCAN1	6	0.0491888	0.43591	0.665443	0.928762	IGF2.60 - control.60
UHRF1BP1L-S777	UHRF1BP1L	18	0.0884756	0.523986	0.603423	0.909407	IGF2.60 - control.60
DNAJC14-T635	DNAJC14	8	0.0744301	0.743612	0.460172	0.853503	IGF2.60 - control.60
ZFC3H1-S28	ZFC3H1	6	0.0600858	0.409417	0.684601	0.934302	IGF2.60 - control.60
FAM208A-S971,S979	FAM208A	10	-0.0446124	-0.334216	0.740809	0.948298	IGF2.60 - control.60
PHYHIPL-T14	PHYHIPL	12	-0.0360854	-0.225879	0.822543	0.967518	IGF2.60 - control.60
RBMX-S261	RBMX	24	0.0423344	0.562245	0.576627	0.900324	IGF2.60 - control.60
WAC-S525	WAC	14	0.0668269	0.435366	0.665833	0.928953	IGF2.60 - control.60
ZNF658-S214	ZNF658	6	-0.0869812	-0.743377	0.460313	0.85354	IGF2.60 - control.60
MPRIP-T542	MPRIP	23	-0.0353152	-0.384178	0.703052	0.939175	IGF2.60 - control.60
DZANK1-S111	DZANK1	5	-0.0275794	-0.333771	0.741141	0.948382	IGF2.60 - control.60
YAP1-T110	YAP1	4	-0.0168662	-0.119625	0.90567	0.984348	IGF2.60 - control.60
ATF7IP-S899	ATF7IP	22	0.0484401	0.743082	0.46049	0.853631	IGF2.60 - control.60
GAP43-S137	GAP43	9	0.0799546	0.524985	0.602735	0.909131	IGF2.60 - control.60
CEP170-S930,S933	CEP170	19	0.0536278	0.743025	0.460524	0.853649	IGF2.60 - control.60
PRKDC-T2615	PRKDC	7	-0.0779197	-0.333148	0.741606	0.948498	IGF2.60 - control.60
SLTM-S539	SLTM	16	0.060969	0.333136	0.741615	0.948504	IGF2.60 - control.60
ARFGEF2-S349	ARFGEF2	3	-0.0197593	-0.118868	0.906264	0.98443	IGF2.60 - control.60
UBXN7-S106	UBXN7	8	0.112816	0.524871	0.602813	0.909143	IGF2.60 - control.60
ATXN2-S479	ATXN2	14	-0.0620337	-0.224101	0.823915	0.967771	IGF2.60 - control.60
NCAPD3-S508	NCAPD3	9	-0.041945	-0.224043	0.82396	0.967778	IGF2.60 - control.60
SPEN-S1358	SPEN	12	0.102791	0.332696	0.741943	0.948626	IGF2.60 - control.60
MYO9B-S1242	MYO9B	35	-0.0593667	-0.742812	0.460652	0.853714	IGF2.60 - control.60
PDE4C-S641	PDE4C	13	0.0421704	0.408033	0.685609	0.934591	IGF2.60 - control.60
SRRM1-T581	SRRM1	24	0.0692831	0.742731	0.460701	0.853741	IGF2.60 - control.60
LEO1-S179	LEO1	24	0.122275	0.742726	0.460704	0.853741	IGF2.60 - control.60
ADD3-S600	ADD3	8	-0.0631576	-0.524478	0.603084	0.909241	IGF2.60 - control.60
GLCCI1-S223,S226	GLCCI1	7	-0.0351809	-0.332144	0.742356	0.948715	IGF2.60 - control.60
AVEN-Y99	AVEN	8	0.0856078	0.644765	0.522222	0.880036	IGF2.60 - control.60
POMP-S101	POMP	8	-0.0728689	-0.522452	0.604479	0.90967	IGF2.60 - control.60
ARID4B-S1152,S1153	ARID4B	4	-0.0373287	-0.332085	0.7424	0.948718	IGF2.60 - control.60
PRR12-T738	PRR12	21	-0.042896	-0.742402	0.460898	0.853888	IGF2.60 - control.60
UNC5C-S468	UNC5C	3	-0.0367976	-0.114783	0.90947	0.984956	IGF2.60 - control.60
NES-S894	NES	4	-0.0376919	-0.222115	0.82545	0.96813	IGF2.60 - control.60
TCTN3-S370	TCTN3	7	-0.0729211	-0.331408	0.742905	0.948874	IGF2.60 - control.60
TJP2-Y1157	TJP2	12	0.0355175	0.331328	0.742965	0.948876	IGF2.60 - control.60
SPTBN1-S2128	SPTBN1	90	0.0556269	0.742143	0.461054	0.853983	IGF2.60 - control.60
SOGA3-S209	SOGA3	16	0.114097	0.742104	0.461078	0.853984	IGF2.60 - control.60
VPS72-S244	VPS72	4	0.0111772	0.113008	0.910864	0.985213	IGF2.60 - control.60
KLF12-S293	KLF12	26	-0.0365844	-0.58519	0.561226	0.894948	IGF2.60 - control.60
BAP1-S583	BAP1	13	0.0526438	0.741947	0.461172	0.854016	IGF2.60 - control.60
PHETA2-S180	PHETA2	13	-0.0525614	-0.652497	0.517267	0.87807	IGF2.60 - control.60
HASPIN-S147	HASPIN	8	0.062665	0.414247	0.681092	0.933263	IGF2.60 - control.60
USP11-S452	USP11	7	0.0897775	0.521345	0.605243	0.909918	IGF2.60 - control.60
TGFB1I1-S137	TGFB1I1	6	0.013096	0.110822	0.912581	0.985483	IGF2.60 - control.60
IGF2BP3-S180,S184	IGF2BP3	12	-0.079286	-0.220107	0.827001	0.96845	IGF2.60 - control.60
RAI14-S412	RAI14	34	-0.0591142	-0.741646	0.461353	0.854061	IGF2.60 - control.60
MSI1-S81	MSI1	7	-0.041675	-0.330095	0.743886	0.949088	IGF2.60 - control.60
NKAP-S157,T161	NKAP	28	-0.0808022	-0.741567	0.461401	0.854092	IGF2.60 - control.60
SMC4-S982	SMC4	7	0.0409649	0.413842	0.681386	0.933323	IGF2.60 - control.60
TSHZ3-S333	TSHZ3	33	0.0411547	0.741464	0.461462	0.854107	IGF2.60 - control.60
PHKB-S701,T702	PHKB	19	0.0515212	0.559685	0.578358	0.900943	IGF2.60 - control.60
DCLK2-T683	DCLK2	6	0.0677516	0.285732	0.776682	0.957026	IGF2.60 - control.60
MKI67-T2233	MKI67	11	-0.0412879	-0.285718	0.776692	0.957026	IGF2.60 - control.60
HNRNPL-T98	HNRNPL	11	0.0934229	0.643427	0.523082	0.88047	IGF2.60 - control.60
LIMCH1-S1002	LIMCH1	5	0.0160158	0.10848	0.91442	0.985824	IGF2.60 - control.60
CHD8-T1993	CHD8	16	-0.102757	-0.651939	0.517624	0.878211	IGF2.60 - control.60
TNKS1BP1-S429	TNKS1BP1	65	0.103058	0.741314	0.461552	0.85413	IGF2.60 - control.60
SIPA1L1-S1568,T1573	SIPA1L1	7	0.0128068	0.107927	0.914855	0.985974	IGF2.60 - control.60
FRMD8-T437	FRMD8	12	-0.083792	-0.522318	0.604572	0.909697	IGF2.60 - control.60
CARHSP1-S26,S30,S41	CARHSP1	6	0.068173	0.328867	0.744804	0.94931	IGF2.60 - control.60
ERCC6L-S1055	ERCC6L	21	0.141657	0.741048	0.461712	0.854211	IGF2.60 - control.60
MAPK8IP3-S1191	MAPK8IP3	21	-0.0648735	-0.741048	0.461713	0.854211	IGF2.60 - control.60
SRRM2-S2272	SRRM2	24	-0.0767596	-0.655121	0.515591	0.877195	IGF2.60 - control.60
EXOSC10-S866	EXOSC10	3	-0.108023	-0.328652	0.744965	0.949344	IGF2.60 - control.60
XKR7-S13	XKR7	6	-0.0140395	-0.105649	0.916645	0.986251	IGF2.60 - control.60
SH3RF1-S801	SH3RF1	16	0.07155	0.522045	0.60476	0.909738	IGF2.60 - control.60
CLPX-T443	CLPX	12	0.0610001	0.642822	0.523471	0.88062	IGF2.60 - control.60
ENKD1-S91	ENKD1	39	0.124304	0.65115	0.518128	0.878372	IGF2.60 - control.60
RPAP2-S429	RPAP2	11	-0.0458873	-0.378716	0.707069	0.940229	IGF2.60 - control.60
FANCM-S997	FANCM	12	-0.0435669	-0.558407	0.579223	0.901273	IGF2.60 - control.60
ZNF827-T959	ZNF827	13	-0.0857264	-0.65448	0.516	0.877404	IGF2.60 - control.60
DNTTIP2-S141,S148	DNTTIP2	7	0.0776736	0.650925	0.518272	0.878446	IGF2.60 - control.60
AHDC1-S1187	AHDC1	48	0.106443	0.74035	0.462132	0.854428	IGF2.60 - control.60
HECTD4-S1107	HECTD4	10	0.0509741	0.274226	0.785441	0.959168	IGF2.60 - control.60
ARHGAP31-S1251	ARHGAP31	14	-0.0713671	-0.654308	0.51611	0.877472	IGF2.60 - control.60
VPS50-S559,S561	VPS50	43	-0.048832	-0.740292	0.462167	0.854456	IGF2.60 - control.60
LIMA1-S369,S374	LIMA1	5	-0.0564711	-0.327079	0.746141	0.949689	IGF2.60 - control.60
ERF-S161	ERF	7	0.0320325	0.282537	0.779111	0.957578	IGF2.60 - control.60
SRRM2-S950,S952,S954	SRRM2	36	-0.0779347	-0.74013	0.462265	0.854495	IGF2.60 - control.60
DBNL-T291	DBNL	78	-0.0917836	-0.740122	0.46227	0.854495	IGF2.60 - control.60
PRR36-S110	PRR36	16	-0.0410468	-0.435617	0.665653	0.928873	IGF2.60 - control.60
BOD1L1-S2780	BOD1L1	13	-0.0837403	-0.739955	0.46237	0.854541	IGF2.60 - control.60
GSE1-S828	GSE1	8	-0.0286662	-0.281703	0.779746	0.957749	IGF2.60 - control.60
ANKRD36-S478	ANKRD36	9	-0.0665127	-0.739868	0.462423	0.854555	IGF2.60 - control.60
ANKRD36C-S512	ANKRD36C	9	-0.0665127	-0.739868	0.462423	0.854555	IGF2.60 - control.60
TSHZ1-S544	TSHZ1	8	0.0427067	0.325847	0.747062	0.949905	IGF2.60 - control.60
PRKACB-T49	PRKACB	5	-0.0316074	-0.325599	0.747248	0.949936	IGF2.60 - control.60
SENP7-S11	SENP7	33	0.0718558	0.739597	0.462586	0.8546	IGF2.60 - control.60
MPZL1-S208	MPZL1	18	0.133559	0.649907	0.518924	0.878833	IGF2.60 - control.60
PPP1R26-S1127	PPP1R26	7	-0.0207181	-0.187375	0.852394	0.973883	IGF2.60 - control.60
EFNB1-S283	EFNB1	9	0.0459451	0.212607	0.832804	0.969637	IGF2.60 - control.60
PHGDH-S371	PHGDH	8	0.0518542	0.518133	0.607459	0.910718	IGF2.60 - control.60
PPP1R12C-S428	PPP1R12C	8	-0.0563109	-0.519978	0.606186	0.910304	IGF2.60 - control.60
KMT2A-T3028,S3036	KMT2A	22	-0.0628431	-0.739462	0.462667	0.854624	IGF2.60 - control.60
TIAM2-S63	TIAM2	10	0.0870401	0.325246	0.747512	0.94999	IGF2.60 - control.60
NAB2-S6	NAB2	13	0.0803502	0.739419	0.462693	0.854626	IGF2.60 - control.60
ZNF358-S553	ZNF358	7	0.0574798	0.376384	0.708787	0.940674	IGF2.60 - control.60
HIVEP2-S1050	HIVEP2	7	-0.0206436	-0.093138	0.926484	0.988099	IGF2.60 - control.60
BAZ1A-S1320	BAZ1A	7	-0.0660699	-0.517782	0.607702	0.910786	IGF2.60 - control.60
SLIRP-S69	SLIRP	11	0.0542792	0.556551	0.580481	0.901745	IGF2.60 - control.60
HUWE1-S3752	HUWE1	7	0.0468096	0.517422	0.60795	0.910851	IGF2.60 - control.60
TBC1D4-S108	TBC1D4	9	0.0348294	0.401052	0.690695	0.93575	IGF2.60 - control.60
ABL2-S819	ABL2	9	0.0274068	0.184882	0.854334	0.974318	IGF2.60 - control.60
ZMYND8-S514	ZMYND8	17	-0.0645402	-0.738882	0.463016	0.854695	IGF2.60 - control.60
U2AF2-S79	U2AF2	99	0.0482777	0.738878	0.463019	0.854695	IGF2.60 - control.60
ETAA1-S464	ETAA1	5	-0.0628379	-0.652662	0.517161	0.878013	IGF2.60 - control.60
VDAC1-T250	VDAC1	11	-0.0407542	-0.323856	0.748553	0.950284	IGF2.60 - control.60
VIM-S430	VIM	40	-0.0652136	-0.738783	0.463076	0.8547	IGF2.60 - control.60
MAP2-T1254	MAP2	37	-0.140254	-0.738729	0.463108	0.8547	IGF2.60 - control.60
DMXL2-S1143	DMXL2	10	-0.0459197	-0.640275	0.52511	0.881308	IGF2.60 - control.60
ELMSAN1-Y630	ELMSAN1	28	0.0751926	0.738653	0.463154	0.854736	IGF2.60 - control.60
STARD3-S29	STARD3	16	-0.0778661	-0.518741	0.60704	0.91066	IGF2.60 - control.60
REEP4-S194,T196	REEP4	11	-0.0844344	-0.738597	0.463188	0.854746	IGF2.60 - control.60
NUP93-S52	NUP93	69	0.0481618	0.738583	0.463197	0.854751	IGF2.60 - control.60
RRAGC-T381	RRAGC	9	-0.169737	-0.640125	0.525207	0.881324	IGF2.60 - control.60
KIAA1549-T1627	KIAA1549	8	0.0616562	0.323057	0.749151	0.950418	IGF2.60 - control.60
SPEN-S1636	SPEN	7	0.0422862	0.496319	0.621988	0.91538	IGF2.60 - control.60
KMT2C-S177	KMT2C	8	0.0298165	0.322961	0.749223	0.950423	IGF2.60 - control.60
R3HDM1-S973	R3HDM1	18	0.10318	0.648606	0.519757	0.879108	IGF2.60 - control.60
SRRM2-S1014	SRRM2	60	-0.0953732	-0.738376	0.463321	0.854798	IGF2.60 - control.60
MAP2K7-S35	MAP2K7	4	-0.014737	-0.0859132	0.932172	0.988989	IGF2.60 - control.60
RTN4-S862,S863	RTN4	24	0.0349891	0.322712	0.74941	0.950485	IGF2.60 - control.60
DHX37-S145	DHX37	11	0.0118644	0.0854872	0.932507	0.989079	IGF2.60 - control.60
HNRNPUL1-S718	HNRNPUL1	83	0.0813391	0.738275	0.463382	0.854842	IGF2.60 - control.60
TOMM22-S15	TOMM22	13	0.0570385	0.407985	0.685643	0.934598	IGF2.60 - control.60
DYNC1LI1-S412	DYNC1LI1	14	0.0581275	0.374228	0.710378	0.940999	IGF2.60 - control.60
GATA2-Y72	GATA2	12	-0.0551454	-0.426485	0.672233	0.930699	IGF2.60 - control.60
SCRIB-S1285	SCRIB	20	0.0343914	0.207834	0.836502	0.97043	IGF2.60 - control.60
SIN3B-S740	SIN3B	16	-0.0469618	-0.533073	0.59718	0.907153	IGF2.60 - control.60
UBN1-S15	UBN1	3	0.0773832	0.32209	0.749875	0.950578	IGF2.60 - control.60
RASAL2-S634	RASAL2	6	-0.0427631	-0.40737	0.686091	0.934621	IGF2.60 - control.60
SH2D3C-S339	SH2D3C	33	0.103855	0.651417	0.517958	0.878328	IGF2.60 - control.60
EIF4G1-S1238	EIF4G1	27	0.0413243	0.554734	0.581713	0.902151	IGF2.60 - control.60
STIM1-S620,S621	STIM1	9	0.0440297	0.275836	0.784213	0.958847	IGF2.60 - control.60
NCOR1-S158,S172	NCOR1	15	-0.0616987	-0.737629	0.463771	0.854973	IGF2.60 - control.60
MAGED4-S358,S359	MAGED4	18	-0.0357148	-0.275666	0.784343	0.958875	IGF2.60 - control.60
C2orf49-S182,S184	C2orf49	13	-0.034168	-0.205729	0.838134	0.970862	IGF2.60 - control.60
HNRNPA2B1-T176	HNRNPA2B1	9	-0.0665902	-0.638994	0.525936	0.881626	IGF2.60 - control.60
CSNK1G3-S372	CSNK1G3	5	-0.0702286	-0.320921	0.750751	0.950719	IGF2.60 - control.60
ZNF324-S81	ZNF324	4	-0.0626931	-0.320918	0.750753	0.950719	IGF2.60 - control.60
WDR70-T583	WDR70	12	0.105419	0.515333	0.609395	0.911261	IGF2.60 - control.60
SERPINH1-S172	SERPINH1	13	-0.148796	-0.517211	0.608097	0.910904	IGF2.60 - control.60
PCLO-S3625,S3628	PCLO	17	-0.0631139	-0.737511	0.463843	0.855018	IGF2.60 - control.60
ATXN2-S865	ATXN2	9	-0.0772883	-0.73747	0.463867	0.855034	IGF2.60 - control.60
ULK1-S450	ULK1	6	0.0979109	0.638837	0.526038	0.88167	IGF2.60 - control.60
PPP1R35-S52	PPP1R35	36	-0.0433676	-0.737367	0.46393	0.855065	IGF2.60 - control.60
NES-S491	NES	16	0.179274	0.638694	0.526129	0.881717	IGF2.60 - control.60
RBBP6-S960	RBBP6	12	0.108604	0.737234	0.46401	0.855086	IGF2.60 - control.60
MECP2-S423	MECP2	10	-0.0685954	-0.647171	0.520677	0.879416	IGF2.60 - control.60
NEK1-S1008	NEK1	10	-0.109155	-0.737098	0.464092	0.855122	IGF2.60 - control.60
MTA1-T564	MTA1	17	0.0755848	0.737092	0.464096	0.855125	IGF2.60 - control.60
TP53BP1-S862	TP53BP1	10	-0.0601867	-0.378172	0.707471	0.940293	IGF2.60 - control.60
RSF1-S1345	RSF1	140	0.0811722	0.737042	0.464126	0.855142	IGF2.60 - control.60
STEAP3-S19,S20	STEAP3	6	-0.0110889	-0.0736427	0.94184	0.990655	IGF2.60 - control.60
MSANTD4-T192	MSANTD4	13	-0.0959614	-0.737021	0.464139	0.855146	IGF2.60 - control.60
ELMSAN1-Y654,T655	ELMSAN1	15	0.0971217	0.646979	0.520801	0.879458	IGF2.60 - control.60
ZNF106-S641	ZNF106	5	-0.0467357	-0.531481	0.598272	0.907568	IGF2.60 - control.60
RB1-T778,S780	RB1	8	-0.0528259	-0.514424	0.610024	0.91142	IGF2.60 - control.60
MAGI1-S745,S748	MAGI1	6	-0.0918441	-0.319342	0.751935	0.951094	IGF2.60 - control.60
RALBP1-S30	RALBP1	11	0.0766617	0.650347	0.518642	0.878668	IGF2.60 - control.60
HCFC1-T1486	HCFC1	10	-0.0591431	-0.516078	0.60888	0.911125	IGF2.60 - control.60
GOPC-S407	GOPC	7	0.0713754	0.318937	0.752239	0.951157	IGF2.60 - control.60
PHF6-S204,S206	PHF6	12	-0.0525477	-0.371104	0.712683	0.941569	IGF2.60 - control.60
POLA2-S154	POLA2	5	-0.0216197	-0.175301	0.861801	0.975895	IGF2.60 - control.60
ITPKC-S66	ITPKC	11	-0.0887481	-0.530947	0.598638	0.907724	IGF2.60 - control.60
MAP3K3-T317	MAP3K3	11	-0.0554322	-0.530884	0.598681	0.907741	IGF2.60 - control.60
FAM110B-S301	FAM110B	15	-0.0139174	-0.175049	0.861999	0.975926	IGF2.60 - control.60
EIF4B-S31	EIF4B	7	0.0872285	0.530727	0.598789	0.907753	IGF2.60 - control.60
TTBK2-S963	TTBK2	4	-0.0440543	-0.404579	0.688123	0.934987	IGF2.60 - control.60
ARID1B-S1749	ARID1B	35	-0.0524592	-0.736261	0.464597	0.855409	IGF2.60 - control.60
RAB11FIP2-S277	RAB11FIP2	24	0.0829293	0.736248	0.464605	0.855409	IGF2.60 - control.60
PEAK1-S587	PEAK1	12	-0.0723696	-0.513481	0.610677	0.91166	IGF2.60 - control.60
ZNF48-S416	ZNF48	37	0.0766574	0.736171	0.464652	0.855447	IGF2.60 - control.60
TNKS1BP1-S717	TNKS1BP1	6	-0.0245324	-0.200311	0.842338	0.971707	IGF2.60 - control.60
LATS1-S464	LATS1	23	0.0535119	0.645781	0.521569	0.879757	IGF2.60 - control.60
CTTN-S298	CTTN	9	0.134343	0.637116	0.527148	0.882085	IGF2.60 - control.60
VARS-S1225	VARS	5	0.066637	0.514913	0.609686	0.911319	IGF2.60 - control.60
WAPL-S156	WAPL	7	-0.0433136	-0.514884	0.609706	0.911319	IGF2.60 - control.60
RUSC1-S432	RUSC1	20	-0.0606392	-0.735845	0.464848	0.855519	IGF2.60 - control.60
FAM219B-S14	FAM219B	4	0.0827768	0.317028	0.753671	0.95151	IGF2.60 - control.60
BRCA1-S114	BRCA1	15	-0.0613277	-0.316993	0.753697	0.951519	IGF2.60 - control.60
NUP133-T512	NUP133	9	-0.0617123	-0.428187	0.671005	0.930322	IGF2.60 - control.60
DBNL-S146	DBNL	16	0.010156	0.0594403	0.953041	0.992553	IGF2.60 - control.60
OSBPL11-S179,S181	OSBPL11	15	-0.0503673	-0.375471	0.709461	0.940796	IGF2.60 - control.60
ERLEC1-S315	ERLEC1	3	-0.0344935	-0.316604	0.753989	0.951574	IGF2.60 - control.60
EIF3A-S1195	EIF3A	3	0.0548916	0.315738	0.754639	0.951688	IGF2.60 - control.60
ABCC4-T646	ABCC4	32	-0.0538472	-0.735225	0.465223	0.855642	IGF2.60 - control.60
MTDH-S562	MTDH	7	-0.0276981	-0.315582	0.754756	0.951741	IGF2.60 - control.60
CBX8-S246	CBX8	13	0.0787149	0.315581	0.754757	0.951741	IGF2.60 - control.60
AKAP8-S323,S328,S339	AKAP8	30	-0.0938102	-0.735192	0.465243	0.855647	IGF2.60 - control.60
CDC7-T503	CDC7	15	-0.0391779	-0.374548	0.710141	0.940929	IGF2.60 - control.60
SRP72-S620	SRP72	29	-0.0874812	-0.735164	0.46526	0.855654	IGF2.60 - control.60
GPSM1-S471	GPSM1	15	-0.0500009	-0.735139	0.465275	0.855665	IGF2.60 - control.60
EEF1D-S86	EEF1D	6	0.0288597	0.315399	0.754894	0.95179	IGF2.60 - control.60
HNRNPK-S420	HNRNPK	13	0.0291818	0.315288	0.754977	0.951828	IGF2.60 - control.60
MARK1-S423	MARK1	21	0.0665538	0.511806	0.611838	0.912041	IGF2.60 - control.60
PCNP-S77	PCNP	45	0.173583	0.735043	0.465333	0.855681	IGF2.60 - control.60
PLEC-S1435	PLEC	15	0.0303962	0.315107	0.755113	0.951856	IGF2.60 - control.60
NCOR2-T1209	NCOR2	5	-0.0819686	-0.31506	0.755148	0.951863	IGF2.60 - control.60
CEP128-T1028	CEP128	4	-0.0514792	-0.315029	0.755172	0.951869	IGF2.60 - control.60
AHNAK-S570	AHNAK	8	-0.0911774	-0.314924	0.75525	0.951897	IGF2.60 - control.60
FOXK1-S295,S299	FOXK1	8	0.0447922	0.373952	0.710581	0.941053	IGF2.60 - control.60
NUP43-S300	NUP43	10	0.0414281	0.26809	0.790124	0.960403	IGF2.60 - control.60
KIF18B-T686	KIF18B	15	-0.0516408	-0.267985	0.790203	0.960403	IGF2.60 - control.60
TBC1D22B-T118	TBC1D22B	6	0.0506264	0.420499	0.676561	0.93193	IGF2.60 - control.60
SRRM2-S1497,S1499,S1501	SRRM2	18	0.0642038	0.734623	0.465587	0.855801	IGF2.60 - control.60
THAP4-S239	THAP4	25	0.130528	0.734614	0.465592	0.855801	IGF2.60 - control.60
CSNK2B-S209	CSNK2B	16	-0.0633741	-0.314191	0.755801	0.952023	IGF2.60 - control.60
CDCA5-T159	CDCA5	13	-0.00792328	-0.0430297	0.965996	0.994801	IGF2.60 - control.60
ZCCHC8-T342	ZCCHC8	8	-0.0321639	-0.392869	0.696677	0.937481	IGF2.60 - control.60
GALNT11-S45	GALNT11	5	0.0757208	0.31388	0.756034	0.952053	IGF2.60 - control.60
JMJD1C-T1233	JMJD1C	4	0.00747817	0.0406382	0.967885	0.995044	IGF2.60 - control.60
SEMA4C-S772	SEMA4C	19	0.0505355	0.734401	0.465721	0.855864	IGF2.60 - control.60
DPYSL2-S442	DPYSL2	7	0.0683894	0.510848	0.612501	0.912181	IGF2.60 - control.60
USP6NL-S659	USP6NL	8	0.00688976	0.0393572	0.968896	0.995172	IGF2.60 - control.60
NSMCE3-S57	NSMCE3	6	-0.00441576	-0.0381234	0.969871	0.995268	IGF2.60 - control.60
SON-S283	SON	7	0.00427731	0.0378666	0.970074	0.995314	IGF2.60 - control.60
NSFL1C-S140	NSFL1C	29	0.0803348	0.734243	0.465816	0.855864	IGF2.60 - control.60
PHF23-T155	PHF23	46	-0.0568266	-0.734231	0.465824	0.855864	IGF2.60 - control.60
RRP1B-S731,S732	RRP1B	15	-0.0377143	-0.313356	0.756428	0.952135	IGF2.60 - control.60
MAP3K7-S367	MAP3K7	3	0.00523847	0.0366807	0.971011	0.995417	IGF2.60 - control.60
SUN1-T121	SUN1	24	0.138132	0.734168	0.465861	0.855877	IGF2.60 - control.60
SRGAP1-S1005	SRGAP1	8	-0.0386845	-0.510542	0.612714	0.912237	IGF2.60 - control.60
ULK1-S761	ULK1	9	-0.0437184	-0.266373	0.791435	0.960641	IGF2.60 - control.60
RPS19BP1-S84	RPS19BP1	41	0.0813937	0.734157	0.465868	0.85588	IGF2.60 - control.60
ZNF687-S227	ZNF687	4	-0.0499753	-0.313117	0.756608	0.952138	IGF2.60 - control.60
DCLK1-S346,S352	DCLK1	8	-0.0612168	-0.313052	0.756656	0.952138	IGF2.60 - control.60
GIT1-S414	GIT1	11	0.0577608	0.266191	0.791575	0.960683	IGF2.60 - control.60
BOD1L1-T2024	BOD1L1	5	0.00400219	0.0336145	0.973433	0.995891	IGF2.60 - control.60
EPB41L1-S667	EPB41L1	8	0.0058997	0.0334372	0.973573	0.995905	IGF2.60 - control.60
CANX-T517	CANX	23	0.125253	0.512262	0.611521	0.911895	IGF2.60 - control.60
CHAMP1-T149,T152	CHAMP1	27	-0.0750883	-0.643629	0.522952	0.880379	IGF2.60 - control.60
SRRM2-S1233	SRRM2	13	-0.0968549	-0.419286	0.677439	0.932178	IGF2.60 - control.60
MARCKSL1-S71	MARCKSL1	36	0.0866534	0.734016	0.465953	0.855942	IGF2.60 - control.60
MAP1B-S1324,S1330	MAP1B	12	-0.00441676	-0.0293873	0.976773	0.996357	IGF2.60 - control.60
SLC12A2-T75	SLC12A2	5	-0.00515887	-0.0289054	0.977154	0.996429	IGF2.60 - control.60
RPSA-S43	RPSA	7	0.0282186	0.192054	0.848754	0.973105	IGF2.60 - control.60
RSF1-S229	RSF1	7	0.0334526	0.31239	0.757154	0.952242	IGF2.60 - control.60
DSN1-S28,S30	DSN1	11	-0.0598848	-0.50986	0.613187	0.912373	IGF2.60 - control.60
DENND5A-T1079	DENND5A	16	0.0472058	0.42464	0.673565	0.93105	IGF2.60 - control.60
CLASP1-S714	CLASP1	14	0.087242	0.646778	0.520929	0.879507	IGF2.60 - control.60
KIAA1549L-S1333	KIAA1549L	13	0.0261394	0.311976	0.757465	0.952257	IGF2.60 - control.60
IQSEC1-S225	IQSEC1	18	-0.00607926	-0.0213394	0.983133	0.997493	IGF2.60 - control.60
GPRIN1-S569	GPRIN1	11	0.0036178	0.0207783	0.983576	0.997554	IGF2.60 - control.60
WDR60-S247	WDR60	9	-0.0426112	-0.264675	0.792733	0.960977	IGF2.60 - control.60
MORC2-S696	MORC2	14	-0.0543599	-0.733529	0.466248	0.855991	IGF2.60 - control.60
ZNF704-T341,S346	ZNF704	6	-0.00426075	-0.0169677	0.986588	0.997893	IGF2.60 - control.60
ZFHX2-S408	ZFHX2	7	-0.079396	-0.646574	0.52106	0.879567	IGF2.60 - control.60
SCAF11-Y1123	SCAF11	7	0.135062	0.311441	0.757867	0.952352	IGF2.60 - control.60
RPS17-S115	RPS17	31	0.0872495	0.733392	0.466331	0.856009	IGF2.60 - control.60
NAV1-S377	NAV1	12	0.112549	0.733368	0.466345	0.856015	IGF2.60 - control.60
ZNF106-S400	ZNF106	12	0.0415425	0.26417	0.793119	0.961039	IGF2.60 - control.60
NEK9-S829	NEK9	10	0.00296417	0.010943	0.99135	0.998679	IGF2.60 - control.60
TMEM209-S221,S222	TMEM209	5	0.0010201	0.00875104	0.993082	0.998916	IGF2.60 - control.60
GTF3C5-S343	GTF3C5	6	0.0900382	0.311182	0.758062	0.952387	IGF2.60 - control.60
SUGP2-T275	SUGP2	8	-0.000360311	-0.00379857	0.996997	0.999594	IGF2.60 - control.60
CEP89-S44	CEP89	6	-0.048443	-0.488515	0.627462	0.917397	IGF2.60 - control.60
PRKD3-S391	PRKD3	6	-0.0568869	-0.311032	0.758175	0.952423	IGF2.60 - control.60
CHD7-T2153	CHD7	19	-0.0920235	-0.573964	0.568735	0.897328	IGF2.60 - control.60
KIF5C-S934	KIF5C	8	-0.0524236	-0.509156	0.613675	0.91259	IGF2.60 - control.60
ZNF3-S180	ZNF3	8	-0.0593452	-0.63396	0.529187	0.882885	IGF2.60 - control.60
ENO2-Y44	ENO2	13	0.117228	0.73314	0.466484	0.856069	IGF2.60 - control.60
ENO3-Y44	ENO3	13	0.117228	0.73314	0.466484	0.856069	IGF2.60 - control.60
PHACTR2-S302	PHACTR2	7	-0.0500536	-0.310825	0.75833	0.95245	IGF2.60 - control.60
HUWE1-S2362	HUWE1	10	0.0552777	0.573772	0.568865	0.897349	IGF2.60 - control.60
GPRIN1-T97,S104	GPRIN1	10	-0.0758665	-0.733045	0.466541	0.856108	IGF2.60 - control.60
RNF214-S497,S501	RNF214	8	-0.0739662	-0.510802	0.612533	0.912192	IGF2.60 - control.60
DAGLA-S954	DAGLA	6	0.0542943	0.646001	0.521428	0.879718	IGF2.60 - control.60
KLC4-S459	KLC4	16	0.0679435	0.633586	0.52943	0.883013	IGF2.60 - control.60
CDKN1C-S268	CDKN1C	7	0.175112	0.548251	0.586121	0.903559	IGF2.60 - control.60
ADNP-S409	ADNP	16	-0.0816422	-0.732837	0.466667	0.856147	IGF2.60 - control.60
TFPT-S180	TFPT	70	0.0403963	0.732775	0.466704	0.85617	IGF2.60 - control.60
IRF2BP2-S15	IRF2BP2	13	-0.133655	-0.525562	0.602338	0.909024	IGF2.60 - control.60
IRF2BPL-S13	IRF2BPL	13	-0.133655	-0.525562	0.602338	0.909024	IGF2.60 - control.60
REV3L-S449	REV3L	15	0.060829	0.732624	0.466796	0.856225	IGF2.60 - control.60
AKAP9-S1642	AKAP9	12	-0.0619981	-0.641968	0.52402	0.880848	IGF2.60 - control.60
SARM1-S548	SARM1	6	0.0443389	0.416729	0.679292	0.93266	IGF2.60 - control.60
KALRN-S1756	KALRN	7	-0.0816307	-0.508026	0.614459	0.912744	IGF2.60 - control.60
PGRMC2-Y210,T211	PGRMC2	26	0.0671426	0.732391	0.466937	0.856242	IGF2.60 - control.60
SUPT20H-T494	SUPT20H	86	0.0447853	0.732363	0.466954	0.856253	IGF2.60 - control.60
SEC63-S593,S597	SEC63	14	0.10848	0.525097	0.602658	0.90912	IGF2.60 - control.60
CBARP-S699	CBARP	16	-0.0679979	-0.732332	0.466973	0.856269	IGF2.60 - control.60
OPTN-S177	OPTN	4	-0.0319484	-0.308885	0.75979	0.952926	IGF2.60 - control.60
PPP1R9A-S184	PPP1R9A	8	0.0424722	0.422227	0.67531	0.931603	IGF2.60 - control.60
RBSN-S578	RBSN	13	0.0629871	0.632821	0.529925	0.88312	IGF2.60 - control.60
TJP1-S178,S179	TJP1	10	0.04228	0.507542	0.614796	0.912832	IGF2.60 - control.60
TMEM87A-S540	TMEM87A	56	-0.0591412	-0.731966	0.467194	0.856451	IGF2.60 - control.60
SARAF-S308	SARAF	12	-0.0411329	-0.486575	0.628826	0.917735	IGF2.60 - control.60
MATR3-S276	MATR3	18	0.0483718	0.731926	0.467218	0.856467	IGF2.60 - control.60
NAV1-S199	NAV1	34	-0.0801562	-0.731855	0.467261	0.85649	IGF2.60 - control.60
ARL2BP-S153	ARL2BP	13	-0.0304461	-0.307835	0.76058	0.95303	IGF2.60 - control.60
CKB-T35	CKB	9	0.0180214	0.154187	0.878303	0.978977	IGF2.60 - control.60
KAZN-S310	KAZN	10	-0.0296076	-0.183858	0.855132	0.974494	IGF2.60 - control.60
DSN1-S77	DSN1	16	0.105559	0.506982	0.615185	0.912986	IGF2.60 - control.60
EPB41L5-S423	EPB41L5	30	-0.0753366	-0.731647	0.467387	0.856557	IGF2.60 - control.60
CAMK2D-S472	CAMK2D	12	0.0433733	0.506932	0.61522	0.91299	IGF2.60 - control.60
C2CD5-S260	C2CD5	55	0.0359243	0.632183	0.530338	0.883292	IGF2.60 - control.60
SIRT1-S569	SIRT1	7	0.0402017	0.387443	0.700655	0.938499	IGF2.60 - control.60
PELP1-S743	PELP1	14	0.0587563	0.54659	0.587252	0.90393	IGF2.60 - control.60
DDX28-S127	DDX28	11	-0.0709323	-0.361096	0.720088	0.943727	IGF2.60 - control.60
MATR3-S164	MATR3	13	0.0645288	0.631995	0.53046	0.883331	IGF2.60 - control.60
MTDH-S251	MTDH	6	-0.0378688	-0.367098	0.715643	0.942295	IGF2.60 - control.60
ABLIM1-S586	ABLIM1	12	0.0279254	0.258606	0.797377	0.962133	IGF2.60 - control.60
SH3GLB2-T195	SH3GLB2	4	0.0772735	0.306542	0.761553	0.953336	IGF2.60 - control.60
HOMER3-S128	HOMER3	6	-0.0637722	-0.306424	0.761642	0.953355	IGF2.60 - control.60
MMTAG2-S155	MMTAG2	5	0.108046	0.631718	0.530639	0.883447	IGF2.60 - control.60
SRP72-S621,S625,T633	SRP72	10	0.0621823	0.420394	0.676636	0.931935	IGF2.60 - control.60
CIC-T305	CIC	16	-0.224333	-0.508171	0.614359	0.912733	IGF2.60 - control.60
SMARCC2-S286	SMARCC2	99	0.0454659	0.731085	0.467728	0.856715	IGF2.60 - control.60
PRR36-T1113	PRR36	15	0.0747701	0.730993	0.467783	0.856754	IGF2.60 - control.60
ICE1-S1692,S1697,S1699	ICE1	6	0.0357208	0.248045	0.805475	0.963842	IGF2.60 - control.60
NEDD4L-S312	NEDD4L	9	0.0501736	0.643746	0.522877	0.880314	IGF2.60 - control.60
SHROOM3-T1070	SHROOM3	9	-0.0629322	-0.643737	0.522882	0.880314	IGF2.60 - control.60
USP36-S610,S614	USP36	8	-0.0555218	-0.366103	0.71638	0.942533	IGF2.60 - control.60
TANC2-S1722	TANC2	17	-0.0850931	-0.639951	0.52532	0.881366	IGF2.60 - control.60
CACNA1C-S1739	CACNA1C	12	-0.0391031	-0.570789	0.570868	0.898179	IGF2.60 - control.60
NELFE-S165	NELFE	47	-0.0677728	-0.730711	0.467955	0.856773	IGF2.60 - control.60
DNTTIP2-S253	DNTTIP2	12	-0.0846303	-0.505467	0.616238	0.913348	IGF2.60 - control.60
LMNB2-S247	LMNB2	7	0.0557494	0.505353	0.616317	0.91338	IGF2.60 - control.60
SF1-S267	SF1	6	-0.0534129	-0.304651	0.762977	0.953607	IGF2.60 - control.60
MAP1A-T2363	MAP1A	19	0.0267193	0.178803	0.859071	0.975372	IGF2.60 - control.60
LUZP1-S423	LUZP1	8	0.0291273	0.178612	0.859219	0.975372	IGF2.60 - control.60
RBM33-S851,T853	RBM33	15	0.0545516	0.304431	0.763143	0.953642	IGF2.60 - control.60
EFHD2-S74	EFHD2	19	-0.0902575	-0.505032	0.61654	0.913489	IGF2.60 - control.60
PRPF38B-S288	PRPF38B	13	0.057879	0.522287	0.604593	0.909712	IGF2.60 - control.60
NEK1-S414	NEK1	25	0.0873982	0.730185	0.468273	0.85688	IGF2.60 - control.60
PPIP5K2-S498	PPIP5K2	10	-0.0234948	-0.255168	0.800011	0.962744	IGF2.60 - control.60
ARHGAP1-S51	ARHGAP1	47	0.0442736	0.730116	0.468315	0.85691	IGF2.60 - control.60
RECQL5-S858	RECQL5	10	0.0868317	0.730055	0.468352	0.856931	IGF2.60 - control.60
STX16-S41	STX16	9	0.0533924	0.418373	0.6781	0.932331	IGF2.60 - control.60
NRBP2-S22	NRBP2	16	-0.0887695	-0.729967	0.468406	0.856964	IGF2.60 - control.60
RAD51AP1-S27,T29	RAD51AP1	5	0.0415056	0.303347	0.76396	0.95386	IGF2.60 - control.60
BBX-S40	BBX	9	0.0658036	0.638934	0.525975	0.881642	IGF2.60 - control.60
POLR2A-T1905	POLR2A	10	-0.0521435	-0.638902	0.525995	0.881645	IGF2.60 - control.60
GMIP-S914,S919	GMIP	6	-0.03041	-0.302972	0.764243	0.953942	IGF2.60 - control.60
DFFA-S302	DFFA	8	0.0515299	0.504242	0.61709	0.91371	IGF2.60 - control.60
ARHGAP11A-S620	ARHGAP11A	12	0.105068	0.483249	0.631168	0.918435	IGF2.60 - control.60
PCNX3-S1909	PCNX3	7	0.03522	0.244281	0.808367	0.964402	IGF2.60 - control.60
ST5-S48	ST5	20	0.0628089	0.72967	0.468586	0.857028	IGF2.60 - control.60
CEP164-T568	CEP164	7	0.0656396	0.642219	0.523859	0.880799	IGF2.60 - control.60
SCNM1-Y124	SCNM1	14	0.0928322	0.48306	0.631301	0.918455	IGF2.60 - control.60
TRIR-T138	TRIR	7	0.0836487	0.629766	0.531905	0.883908	IGF2.60 - control.60
KDM3B-S779	KDM3B	11	-0.123165	-0.638503	0.526253	0.881763	IGF2.60 - control.60
STX4-S36	STX4	4	-0.0201767	-0.143103	0.886987	0.980669	IGF2.60 - control.60
LRCH2-S351	LRCH2	6	-0.0206838	-0.174826	0.862173	0.97596	IGF2.60 - control.60
SRRM2-S1577,S1581,S1582	SRRM2	9	0.0668762	0.505747	0.616043	0.913275	IGF2.60 - control.60
IRS2-T1151	IRS2	11	0.0487767	0.30204	0.764946	0.95413	IGF2.60 - control.60
TTC28-S2108	TTC28	8	0.047895	0.503679	0.617482	0.913823	IGF2.60 - control.60
KIAA1671-S244	KIAA1671	29	0.0524937	0.729359	0.468774	0.857097	IGF2.60 - control.60
MGA-S1412	MGA	17	0.0615414	0.729337	0.468788	0.857103	IGF2.60 - control.60
SNX6-S316	SNX6	11	-0.0214369	-0.141822	0.887993	0.98085	IGF2.60 - control.60
GTF2I-S517	GTF2I	11	0.0891792	0.63808	0.526526	0.881916	IGF2.60 - control.60
VASP-S322	VASP	8	0.0815231	0.50336	0.617704	0.913887	IGF2.60 - control.60
GAB2-S210	GAB2	40	0.0929105	0.729132	0.468912	0.857153	IGF2.60 - control.60
FCHO2-S488	FCHO2	21	-0.106136	-0.729098	0.468933	0.857173	IGF2.60 - control.60
C11orf96-S409	C11orf96	10	-0.0861067	-0.629187	0.53228	0.884073	IGF2.60 - control.60
LMTK2-S1308,S1310,T1314	LMTK2	6	-0.0501238	-0.520403	0.605892	0.910185	IGF2.60 - control.60
CDC42EP3-S134	CDC42EP3	13	-0.108576	-0.728955	0.469019	0.857209	IGF2.60 - control.60
DLG1-S100	DLG1	9	-0.0341387	-0.25172	0.802655	0.963264	IGF2.60 - control.60
BSDC1-S56	BSDC1	13	0.120965	0.416414	0.67952	0.93276	IGF2.60 - control.60
KIF26B-S27	KIF26B	12	0.042766	0.300788	0.76589	0.954373	IGF2.60 - control.60
C6orf106-S275	C6orf106	19	-0.0443489	-0.641302	0.524449	0.881083	IGF2.60 - control.60
ERCC5-S563	ERCC5	29	-0.0505414	-0.728711	0.469168	0.857295	IGF2.60 - control.60
HDAC4-S350	HDAC4	19	-0.0992818	-0.628764	0.532555	0.884209	IGF2.60 - control.60
NIPBL-S280	NIPBL	37	-0.059042	-0.728589	0.469242	0.857336	IGF2.60 - control.60
ACIN1-S1004	ACIN1	299	0.0352838	0.728549	0.469266	0.857352	IGF2.60 - control.60
RPAIN-S18	RPAIN	17	-0.0490387	-0.542427	0.590093	0.904874	IGF2.60 - control.60
CTTN-S109	CTTN	15	0.0833298	0.29974	0.76668	0.954543	IGF2.60 - control.60
WASHC2C-S1066	WASHC2C	11	-0.0379961	-0.409409	0.684607	0.934302	IGF2.60 - control.60
WASHC2D-S54	WASHC2D	11	-0.0379961	-0.409409	0.684607	0.934302	IGF2.60 - control.60
AEBP2-S24	AEBP2	37	0.0441547	0.728311	0.469411	0.857463	IGF2.60 - control.60
CEP170B-S1545,S1548	CEP170B	10	-0.0530798	-0.502136	0.618556	0.914229	IGF2.60 - control.60
BPTF-S1769	BPTF	10	-0.0670929	-0.503988	0.617267	0.913764	IGF2.60 - control.60
MACF1-S6032	MACF1	12	0.0365407	0.354132	0.725256	0.944719	IGF2.60 - control.60
CNBP-S47	CNBP	7	-0.0182821	-0.135889	0.892648	0.981794	IGF2.60 - control.60
UBR4-S1763	UBR4	14	-0.117426	-0.627999	0.533052	0.884374	IGF2.60 - control.60
SON-S152	SON	28	0.0496408	0.636757	0.52738	0.882194	IGF2.60 - control.60
AKAP10-S189	AKAP10	5	0.0324342	0.298695	0.767469	0.954728	IGF2.60 - control.60
CDCA2-T294	CDCA2	5	0.0672027	0.50167	0.618881	0.914315	IGF2.60 - control.60
TSHZ3-T431	TSHZ3	5	-0.0246666	-0.298617	0.767528	0.954728	IGF2.60 - control.60
MDN1-S4752	MDN1	4	-0.0523287	-0.298464	0.767643	0.954771	IGF2.60 - control.60
TRMO-S214	TRMO	5	-0.0728912	-0.298407	0.767686	0.954788	IGF2.60 - control.60
ARID1A-S382	ARID1A	13	0.095491	0.727853	0.469689	0.857672	IGF2.60 - control.60
DBN1-S142	DBN1	420	0.036947	0.727814	0.469713	0.857689	IGF2.60 - control.60
SETX-S615	SETX	18	0.0593951	0.727781	0.469732	0.857695	IGF2.60 - control.60
MAP3K11-S758	MAP3K11	26	0.0636019	0.72778	0.469733	0.857695	IGF2.60 - control.60
AFDN-S1172,S1182	AFDN	17	-0.0850955	-0.727737	0.469759	0.857699	IGF2.60 - control.60
NSUN5P2-T258	NSUN5P2	14	-0.0964944	-0.636272	0.527693	0.882396	IGF2.60 - control.60
TTBK2-S428,T431	TTBK2	4	0.0420725	0.29768	0.768235	0.954906	IGF2.60 - control.60
ZMYM4-S1104	ZMYM4	12	0.0771788	0.566715	0.573611	0.899204	IGF2.60 - control.60
BNIP3L-S64,S65	BNIP3L	37	0.0185315	0.166148	0.868948	0.97712	IGF2.60 - control.60
ZNF536-S1273	ZNF536	46	0.0960142	0.72743	0.469946	0.857755	IGF2.60 - control.60
RAP1GAP2-S418	RAP1GAP2	9	0.0543979	0.541003	0.591067	0.905104	IGF2.60 - control.60
GPRIN1-S799	GPRIN1	21	-0.0634816	-0.727425	0.469949	0.857755	IGF2.60 - control.60
ATXN2-S669	ATXN2	18	-0.0623074	-0.727422	0.469951	0.857755	IGF2.60 - control.60
ATAD2-S336,S337	ATAD2	9	0.0749119	0.518212	0.607405	0.910687	IGF2.60 - control.60
DLGAP5-T344	DLGAP5	20	0.0741958	0.727333	0.470005	0.857755	IGF2.60 - control.60
FAM169A-S635,S636,S637	FAM169A	21	-0.0486895	-0.540876	0.591153	0.905127	IGF2.60 - control.60
THRAP3-S336	THRAP3	7	0.0603515	0.297101	0.768672	0.954947	IGF2.60 - control.60
KIAA1958-T96	KIAA1958	7	0.0681932	0.407409	0.686062	0.934621	IGF2.60 - control.60
KIAA1143-S115	KIAA1143	26	0.205246	0.635881	0.527946	0.882495	IGF2.60 - control.60
VPS8-S1378	VPS8	11	0.113392	0.627022	0.533686	0.884633	IGF2.60 - control.60
ZNF638-S630	ZNF638	4	-0.0412927	-0.413393	0.681712	0.933443	IGF2.60 - control.60
INCENP-S481	INCENP	14	-0.0337583	-0.164872	0.869945	0.977237	IGF2.60 - control.60
CLIP3-T399	CLIP3	17	0.0592526	0.566202	0.573956	0.899324	IGF2.60 - control.60
SRRM2-S1101,S1103,S1112	SRRM2	12	-0.0453954	-0.387536	0.700586	0.938497	IGF2.60 - control.60
TRRAP-S2075	TRRAP	5	0.0469208	0.296335	0.769251	0.955059	IGF2.60 - control.60
GTPBP1-S580	GTPBP1	9	-0.102493	-0.63924	0.525778	0.881569	IGF2.60 - control.60
BRSK2-S294	BRSK2	7	-0.126762	-0.502169	0.618533	0.914223	IGF2.60 - control.60
AKAP8L-S283	AKAP8L	21	0.109394	0.726984	0.470217	0.857876	IGF2.60 - control.60
CCAR1-S685,S697	CCAR1	7	-0.101356	-0.296216	0.769341	0.955082	IGF2.60 - control.60
MSANTD4-S106	MSANTD4	14	-0.0771345	-0.726949	0.470238	0.857887	IGF2.60 - control.60
MTCL1-T1417,S1421	MTCL1	35	0.0417407	0.726919	0.470256	0.857899	IGF2.60 - control.60
NDUFAF4-T36	NDUFAF4	14	-0.0893702	-0.295732	0.769707	0.95519	IGF2.60 - control.60
NEDD4L-S335	NEDD4L	24	0.0688113	0.635279	0.528335	0.882604	IGF2.60 - control.60
TRIP12-S312,S319	TRIP12	5	0.0506417	0.295531	0.769859	0.955222	IGF2.60 - control.60
DAGLB-S574	DAGLB	8	0.100462	0.295082	0.770198	0.9553	IGF2.60 - control.60
GATAD2B-S122,S134	GATAD2B	19	-0.0652563	-0.726488	0.470518	0.857977	IGF2.60 - control.60
MKI67-T1841	MKI67	8	-0.095259	-0.626189	0.534227	0.884765	IGF2.60 - control.60
KLHL24-S19	KLHL24	5	0.015896	0.125855	0.90053	0.983451	IGF2.60 - control.60
MAP1B-S1406	MAP1B	18	0.0839418	0.626007	0.534346	0.884833	IGF2.60 - control.60
ATP1A1-S217	ATP1A1	10	-0.0463027	-0.51667	0.60847	0.91102	IGF2.60 - control.60
ATP1A2-S215	ATP1A2	10	-0.0463027	-0.51667	0.60847	0.91102	IGF2.60 - control.60
ATP1A3-S207	ATP1A3	10	-0.0463027	-0.51667	0.60847	0.91102	IGF2.60 - control.60
ATP4A-S228	ATP4A	10	-0.0463027	-0.51667	0.60847	0.91102	IGF2.60 - control.60
ERRFI1-T127	ERRFI1	11	-0.0637866	-0.726278	0.470646	0.85803	IGF2.60 - control.60
ALMS1-S2805	ALMS1	5	-0.0947062	-0.356881	0.723214	0.94426	IGF2.60 - control.60
ZNF496-S299	ZNF496	21	-0.0507354	-0.625941	0.534389	0.884838	IGF2.60 - control.60
TNIK-S707	TNIK	16	-0.0484601	-0.499139	0.620645	0.91495	IGF2.60 - control.60
MAPK1-T181	MAPK1	9	-0.0824558	-0.294288	0.770797	0.955447	IGF2.60 - control.60
LMNB2-S541	LMNB2	8	-0.019889	-0.160203	0.873595	0.978042	IGF2.60 - control.60
DCLK1-S720,S726	DCLK1	5	-0.0310819	-0.160012	0.873744	0.97809	IGF2.60 - control.60
NCOA6-S884	NCOA6	10	-0.0539759	-0.376841	0.708451	0.94056	IGF2.60 - control.60
CLMP-S319	CLMP	9	0.039832	0.385487	0.702091	0.93893	IGF2.60 - control.60
MACO1-T306	MACO1	7	0.0777565	0.498629	0.621001	0.915039	IGF2.60 - control.60
BRPF1-T846	BRPF1	17	0.0747856	0.725858	0.470902	0.858153	IGF2.60 - control.60
TOM1L2-S160	TOM1L2	4	-0.0481424	-0.293531	0.77137	0.955601	IGF2.60 - control.60
CEP120-S441	CEP120	8	-0.0635933	-0.500398	0.619767	0.914611	IGF2.60 - control.60
EIF4B-S359	EIF4B	31	0.143496	0.725743	0.470971	0.858201	IGF2.60 - control.60
BAZ2A-S1747	BAZ2A	46	0.115701	0.725719	0.470986	0.858204	IGF2.60 - control.60
BAZ2B-S734	BAZ2B	15	-0.0918073	-0.49833	0.62121	0.915131	IGF2.60 - control.60
TPM4-S170	TPM4	6	0.0298835	0.24206	0.810074	0.964758	IGF2.60 - control.60
RFX7-S1128	RFX7	12	-0.0415929	-0.24206	0.810074	0.964758	IGF2.60 - control.60
PDS5B-S1369	PDS5B	6	-0.0337235	-0.292968	0.771796	0.955735	IGF2.60 - control.60
MCM3-S160	MCM3	329	0.141596	0.725546	0.471091	0.858257	IGF2.60 - control.60
MAML3-S170	MAML3	10	-0.0603099	-0.500062	0.620001	0.914673	IGF2.60 - control.60
ARRB1-S412	ARRB1	34	-0.0649892	-0.637562	0.52686	0.881999	IGF2.60 - control.60
SEPT9-S160	SEPT9	17	-0.0954765	-0.498048	0.621407	0.915162	IGF2.60 - control.60
AUTS2-T1211	AUTS2	7	-0.0500301	-0.355239	0.724434	0.944565	IGF2.60 - control.60
HDAC7-S109	HDAC7	11	-0.0663037	-0.633823	0.529277	0.88293	IGF2.60 - control.60
ZNF639-S16	ZNF639	11	0.126234	0.637336	0.527006	0.882047	IGF2.60 - control.60
RTKN-S543	RTKN	41	0.0675786	0.725203	0.4713	0.858391	IGF2.60 - control.60
EIF5B-S438	EIF5B	11	0.073999	0.499475	0.620411	0.914833	IGF2.60 - control.60
NCL-S460	NCL	14	-0.0721499	-0.497464	0.621814	0.915309	IGF2.60 - control.60
GTF3C1-S746	GTF3C1	8	0.0679016	0.537632	0.593374	0.905735	IGF2.60 - control.60
ATAD5-S308,S311	ATAD5	8	-0.0186753	-0.117168	0.907363	0.984626	IGF2.60 - control.60
DCHS1-S1963	DCHS1	16	0.0652161	0.347215	0.730403	0.946004	IGF2.60 - control.60
TCEAL3-S30	TCEAL3	21	0.0934059	0.624262	0.535481	0.885217	IGF2.60 - control.60
ANK2-S2246,S2248	ANK2	4	-0.0463875	-0.290926	0.77334	0.956114	IGF2.60 - control.60
EIF4EBP1-T37,S44	EIF4EBP1	11	-0.051697	-0.382968	0.703941	0.93938	IGF2.60 - control.60
GAPVD1-S900	GAPVD1	12	-0.0382231	-0.239117	0.812339	0.965317	IGF2.60 - control.60
CCNT2-T426	CCNT2	16	0.0640134	0.632909	0.529868	0.883103	IGF2.60 - control.60
BRPF3-S26	BRPF3	12	0.0578738	0.632883	0.529885	0.883106	IGF2.60 - control.60
RIF1-S1238	RIF1	29	-0.0515232	-0.724567	0.471687	0.858577	IGF2.60 - control.60
BRD8-S637,S641	BRD8	17	0.0869178	0.724437	0.471766	0.858606	IGF2.60 - control.60
CCDC9-T95	CCDC9	9	-0.0301201	-0.152487	0.879634	0.979294	IGF2.60 - control.60
TSC1-Y297	TSC1	15	-0.11248	-0.636297	0.527677	0.882391	IGF2.60 - control.60
CCSER1-S116	CCSER1	7	0.071922	0.496483	0.622499	0.915561	IGF2.60 - control.60
SMARCC1-S350	SMARCC1	106	0.184987	0.724315	0.471841	0.858631	IGF2.60 - control.60
ARHGAP29-S949	ARHGAP29	24	0.0656171	0.724262	0.471873	0.858654	IGF2.60 - control.60
GTF3C1-S748	GTF3C1	6	0.026968	0.227611	0.821206	0.967287	IGF2.60 - control.60
ADAM19-S802	ADAM19	10	0.0643128	0.632422	0.530183	0.883217	IGF2.60 - control.60
PLEKHG2-S90	PLEKHG2	15	0.0575246	0.632409	0.530191	0.883226	IGF2.60 - control.60
APC-S2093	APC	11	-0.0314803	-0.28948	0.774434	0.956402	IGF2.60 - control.60
BRSK2-S423,S427	BRSK2	10	-0.0757575	-0.636042	0.527841	0.882442	IGF2.60 - control.60
NUCKS1-Y26	NUCKS1	135	0.0986029	0.724152	0.47194	0.858676	IGF2.60 - control.60
PRPF4B-S277	PRPF4B	282	-0.0503614	-0.724152	0.47194	0.858676	IGF2.60 - control.60
ARHGAP12-T230,S240	ARHGAP12	9	-0.0641714	-0.495995	0.62284	0.915666	IGF2.60 - control.60
PRPF3-S619	PRPF3	135	0.0867748	0.72406	0.471996	0.858714	IGF2.60 - control.60
SF3B1-T223,T227	SF3B1	100	-0.0439675	-0.724042	0.472007	0.858714	IGF2.60 - control.60
NFIB-S295	NFIB	32	-0.0966885	-0.635877	0.527949	0.882495	IGF2.60 - control.60
DDX6-S462	DDX6	12	0.0564713	0.623378	0.536057	0.885414	IGF2.60 - control.60
ATP11C-S1112,S1116	ATP11C	6	0.0721927	0.28907	0.774745	0.956489	IGF2.60 - control.60
RBM5-S624	RBM5	88	-0.0481856	-0.72403	0.472014	0.858714	IGF2.60 - control.60
SSB-S92	SSB	15	0.0754309	0.474571	0.637296	0.920313	IGF2.60 - control.60
NRG1-S383	NRG1	13	0.105997	0.623251	0.53614	0.885415	IGF2.60 - control.60
PHF20L1-S395	PHF20L1	40	-0.0622865	-0.723922	0.47208	0.858737	IGF2.60 - control.60
ARHGEF2-S129,S133	ARHGEF2	13	0.0170913	0.110892	0.912303	0.985422	IGF2.60 - control.60
DDX21-S164,S168	DDX21	32	0.0703839	0.723857	0.472119	0.858737	IGF2.60 - control.60
NES-S459,S471	NES	9	-0.0406947	-0.401176	0.690605	0.935747	IGF2.60 - control.60
DIXDC1-S592	DIXDC1	8	0.0819876	0.495537	0.623161	0.915813	IGF2.60 - control.60
CLASP1-S704	CLASP1	8	0.146406	0.497474	0.621807	0.915307	IGF2.60 - control.60
SRCAP-S257	SRCAP	10	-0.0319618	-0.351677	0.727082	0.94508	IGF2.60 - control.60
CNTLN-S496	CNTLN	7	0.0986509	0.561582	0.577075	0.900437	IGF2.60 - control.60
HOXC9-S159	HOXC9	28	0.037576	0.723513	0.47233	0.858854	IGF2.60 - control.60
RPRD2-S909	RPRD2	25	-0.195767	-0.723488	0.472345	0.858854	IGF2.60 - control.60
XKR7-S475	XKR7	5	-0.054568	-0.495026	0.623518	0.915882	IGF2.60 - control.60
MCF2L-S965,T974	MCF2L	33	-0.0751223	-0.723341	0.472434	0.858857	IGF2.60 - control.60
PATL1-S120	PATL1	23	0.0899139	0.723308	0.472454	0.858877	IGF2.60 - control.60
IRS2-S736	IRS2	12	0.0926147	0.561287	0.577275	0.900502	IGF2.60 - control.60
BPTF-S1673	BPTF	62	-0.0407898	-0.723286	0.472467	0.858886	IGF2.60 - control.60
SPATS2-S486	SPATS2	7	0.109895	0.494826	0.623657	0.915937	IGF2.60 - control.60
PHIP-S136	PHIP	8	-0.0758619	-0.631313	0.530901	0.88351	IGF2.60 - control.60
NCBP2-S13	NCBP2	17	0.0825851	0.72319	0.472526	0.858907	IGF2.60 - control.60
JPH3-S506	JPH3	6	0.0797595	0.622379	0.536708	0.885685	IGF2.60 - control.60
ROBO1-T944	ROBO1	5	0.05609	0.343776	0.732967	0.946646	IGF2.60 - control.60
RANBP2-S833	RANBP2	20	-0.067135	-0.631198	0.530976	0.883526	IGF2.60 - control.60
CDC5L-T404	CDC5L	18	0.0703684	0.72313	0.472563	0.858924	IGF2.60 - control.60
HNRNPM-S701	HNRNPM	7	-0.0841497	-0.63478	0.528657	0.882714	IGF2.60 - control.60
EMC1-S355	EMC1	9	-0.100716	-0.286687	0.776549	0.957018	IGF2.60 - control.60
SMG1-S115	SMG1	6	-0.0307948	-0.286566	0.776641	0.957026	IGF2.60 - control.60
NAV1-S594	NAV1	5	0.0738058	0.286541	0.77666	0.957026	IGF2.60 - control.60
FIP1L1-S492	FIP1L1	109	0.0530415	0.723001	0.472641	0.858926	IGF2.60 - control.60
CHAF1A-S141	CHAF1A	12	0.0994371	0.634677	0.528724	0.882734	IGF2.60 - control.60
C6orf47-S103	C6orf47	8	-0.0459355	-0.286374	0.776786	0.957028	IGF2.60 - control.60
RBM6-S912	RBM6	32	-0.0719363	-0.722864	0.472725	0.858958	IGF2.60 - control.60
ATXN2-S558	ATXN2	10	-0.0266298	-0.286026	0.77705	0.957105	IGF2.60 - control.60
MAP7D1-S517	MAP7D1	13	-0.0527503	-0.51175	0.611876	0.912041	IGF2.60 - control.60
AUTS2-S1198	AUTS2	50	-0.0465903	-0.722742	0.472799	0.858958	IGF2.60 - control.60
CEP350-S1256	CEP350	16	-0.01104	-0.102933	0.918574	0.986718	IGF2.60 - control.60
ANK2-S901	ANK2	15	0.0429418	0.285427	0.777505	0.957171	IGF2.60 - control.60
DENND2A-T259	DENND2A	12	0.017112	0.143431	0.88673	0.980636	IGF2.60 - control.60
DIAPH3-S24	DIAPH3	24	-0.0617916	-0.398945	0.692234	0.936289	IGF2.60 - control.60
TGIF2LX-S25	TGIF2LX	26	-0.0555484	-0.630455	0.531458	0.883713	IGF2.60 - control.60
TGIF2LY-S25	TGIF2LY	26	-0.0555484	-0.630455	0.531458	0.883713	IGF2.60 - control.60
RUNDC3A-S346	RUNDC3A	19	0.0529485	0.722466	0.472967	0.859061	IGF2.60 - control.60
MAP3K1-S252	MAP3K1	10	0.0184105	0.100419	0.920556	0.987043	IGF2.60 - control.60
RBM10-S736,S738	RBM10	128	-0.0652059	-0.722287	0.473077	0.859112	IGF2.60 - control.60
PRRT3-S800,S808	PRRT3	7	0.0612299	0.630114	0.531679	0.883788	IGF2.60 - control.60
SPTBN1-T2320	SPTBN1	17	0.090864	0.722075	0.473206	0.859186	IGF2.60 - control.60
SF3B1-T350	SF3B1	27	-0.0928648	-0.633625	0.529405	0.883003	IGF2.60 - control.60
EXO1-S623	EXO1	20	-0.0535055	-0.722048	0.473223	0.859202	IGF2.60 - control.60
RGS7-S229	RGS7	8	0.0742786	0.629932	0.531797	0.883831	IGF2.60 - control.60
ITM2B-T5	ITM2B	4	-0.0727051	-0.284059	0.778541	0.957473	IGF2.60 - control.60
NSD1-S224	NSD1	22	0.0665093	0.722006	0.473248	0.859204	IGF2.60 - control.60
STAU2-S188	STAU2	29	0.0679854	0.721946	0.473285	0.859209	IGF2.60 - control.60
ARVCF-S184	ARVCF	11	-0.0576663	-0.471397	0.639544	0.920984	IGF2.60 - control.60
PTPN21-S492	PTPN21	32	-0.0736813	-0.721796	0.473376	0.859254	IGF2.60 - control.60
FAM122A-S147	FAM122A	18	-0.0665786	-0.72174	0.47341	0.859282	IGF2.60 - control.60
RNF31-S437	RNF31	19	-0.0503653	-0.721687	0.473443	0.859284	IGF2.60 - control.60
ZZEF1-S1464	ZZEF1	38	0.0465434	0.494423	0.623939	0.916054	IGF2.60 - control.60
ACAP3-S388,S391	ACAP3	8	0.013691	0.095311	0.924584	0.987701	IGF2.60 - control.60
NDRG2-S338	NDRG2	4	-0.069151	-0.492447	0.625322	0.916576	IGF2.60 - control.60
TRIOBP-S993	TRIOBP	16	0.0741738	0.63307	0.529764	0.883096	IGF2.60 - control.60
SETD2-S422	SETD2	11	0.102808	0.282725	0.779552	0.957706	IGF2.60 - control.60
PHIP-S879,S880,S881	PHIP	23	0.11909	0.721452	0.473586	0.859317	IGF2.60 - control.60
CAPN2-S462	CAPN2	7	0.0672021	0.49204	0.625606	0.916662	IGF2.60 - control.60
SMN1-S28	SMN1	42	-0.0691185	-0.721253	0.473708	0.859407	IGF2.60 - control.60
NIN-S152	NIN	9	0.0817655	0.376428	0.708755	0.940666	IGF2.60 - control.60
PCM1-S65,S68	PCM1	16	0.0707835	0.72119	0.473746	0.859426	IGF2.60 - control.60
PPP1R13L-S567	PPP1R13L	5	-0.0268204	-0.281675	0.780349	0.957917	IGF2.60 - control.60
CAMKV-T427	CAMKV	7	0.0419803	0.228004	0.820902	0.967229	IGF2.60 - control.60
SEC16A-S569	SEC16A	52	-0.0409972	-0.720925	0.473908	0.859529	IGF2.60 - control.60
DDB1-T1125	DDB1	6	-0.0490219	-0.469764	0.640701	0.921368	IGF2.60 - control.60
MORC2-T684	MORC2	24	-0.0941299	-0.509055	0.613745	0.912597	IGF2.60 - control.60
SGO2-S525	SGO2	8	0.0411829	0.134022	0.894114	0.982159	IGF2.60 - control.60
MED1-S1156	MED1	24	-0.0806097	-0.628247	0.53289	0.884303	IGF2.60 - control.60
PALM3-S143,T151,S155	PALM3	28	-0.0717552	-0.628247	0.53289	0.884303	IGF2.60 - control.60
HSP90AB1-S255	HSP90AB1	842	0.076797	0.720442	0.474203	0.859661	IGF2.60 - control.60
CDK14-S24	CDK14	16	-0.047269	-0.39519	0.694979	0.936986	IGF2.60 - control.60
PHACTR3-S230,T236	PHACTR3	13	0.0734554	0.557517	0.579827	0.901522	IGF2.60 - control.60
ZFHX3-T3401,S3409	ZFHX3	6	-0.034565	-0.279932	0.781672	0.958241	IGF2.60 - control.60
DENND5A-S840	DENND5A	14	0.0435933	0.279828	0.781751	0.958269	IGF2.60 - control.60
MIA3-S1662	MIA3	9	0.0281226	0.225671	0.822703	0.967549	IGF2.60 - control.60
PTOV1-S53	PTOV1	18	0.0218578	0.225624	0.82274	0.967551	IGF2.60 - control.60
ZPR1-S190	ZPR1	6	0.027831	0.279645	0.78189	0.958287	IGF2.60 - control.60
DNAJC8-S35	DNAJC8	22	0.135489	0.720198	0.474352	0.859739	IGF2.60 - control.60
GNB2-T29	GNB2	27	-0.0726606	-0.720176	0.474365	0.859741	IGF2.60 - control.60
ARFGEF1-S1555	ARFGEF1	11	-0.0563987	-0.618866	0.539	0.886609	IGF2.60 - control.60
PLEKHO1-S402	PLEKHO1	15	0.166723	0.627723	0.533231	0.884456	IGF2.60 - control.60
NCOA6-S1745	NCOA6	6	0.00958757	0.0827106	0.934529	0.98941	IGF2.60 - control.60
FARP1-S510	FARP1	40	-0.0656327	-0.720046	0.474445	0.859782	IGF2.60 - control.60
RPP25-S162	RPP25	106	-0.0453382	-0.71996	0.474497	0.859806	IGF2.60 - control.60
C2CD2L-T672	C2CD2L	10	0.113221	0.489974	0.627054	0.917243	IGF2.60 - control.60
MPP6-S302	MPP6	17	0.109258	0.489934	0.627082	0.917251	IGF2.60 - control.60
PARG-S286	PARG	50	-0.075632	-0.719873	0.47455	0.859808	IGF2.60 - control.60
SNRNP200-S457	SNRNP200	11	0.0700568	0.507677	0.614702	0.912824	IGF2.60 - control.60
KIF26A-S31	KIF26A	4	-0.0300458	-0.278447	0.782799	0.958582	IGF2.60 - control.60
MPRIP-S977	MPRIP	22	-0.131856	-0.631046	0.531075	0.883567	IGF2.60 - control.60
LCOR-T48	LCOR	7	-0.0380059	-0.373694	0.710771	0.941134	IGF2.60 - control.60
PLEKHA4-S194	PLEKHA4	6	0.0391334	0.36471	0.71741	0.942972	IGF2.60 - control.60
PACSIN3-T324	PACSIN3	9	-0.0596484	-0.468017	0.64194	0.921761	IGF2.60 - control.60
SYNPO2-S1079	SYNPO2	67	0.118802	0.719722	0.474643	0.859808	IGF2.60 - control.60
NMT1-S69	NMT1	7	-0.0427144	-0.336553	0.738361	0.947959	IGF2.60 - control.60
FAM168A-T107	FAM168A	4	-0.0706487	-0.278233	0.782962	0.958619	IGF2.60 - control.60
FLYWCH1-S503	FLYWCH1	17	-0.048414	-0.719633	0.474697	0.859808	IGF2.60 - control.60
NOP56-S570	NOP56	88	-0.0562188	-0.719628	0.4747	0.859808	IGF2.60 - control.60
SLC9B2-S49	SLC9B2	17	0.0600769	0.719615	0.474708	0.859808	IGF2.60 - control.60
AHNAK-S93	AHNAK	98	-0.0713943	-0.719502	0.474777	0.859866	IGF2.60 - control.60
ZMYM2-S1060	ZMYM2	9	0.0190557	0.211993	0.833279	0.969751	IGF2.60 - control.60
ZC3H13-S986	ZC3H13	73	-0.0339159	-0.719418	0.474829	0.859897	IGF2.60 - control.60
GTSE1-S705	GTSE1	25	0.115547	0.719339	0.474877	0.859933	IGF2.60 - control.60
CDC42BPB-S1690	CDC42BPB	25	-0.0777846	-0.719313	0.474893	0.859936	IGF2.60 - control.60
RFC1-S366,S368	RFC1	6	0.0522873	0.335682	0.739013	0.948085	IGF2.60 - control.60
ZNF276-S601	ZNF276	18	0.0709225	0.556118	0.580774	0.901827	IGF2.60 - control.60
PHTF1-T222	PHTF1	4	-0.0325324	-0.277186	0.783757	0.958725	IGF2.60 - control.60
C16orf86-S313	C16orf86	6	0.0696916	0.277022	0.783881	0.95875	IGF2.60 - control.60
NF1-S2817	NF1	9	0.0684217	0.342243	0.734111	0.946919	IGF2.60 - control.60
RAPGEF6-S1440	RAPGEF6	13	0.0749329	0.719094	0.475026	0.860027	IGF2.60 - control.60
SIRT6-T305	SIRT6	84	0.0636028	0.719089	0.47503	0.860027	IGF2.60 - control.60
WDHD1-S917	WDHD1	24	0.164879	0.617552	0.539858	0.886979	IGF2.60 - control.60
CIZ1-T645	CIZ1	7	-0.0472863	-0.363247	0.718494	0.943274	IGF2.60 - control.60
CEP170-T840,S845	CEP170	15	-0.0329008	-0.276305	0.784426	0.958913	IGF2.60 - control.60
PTPN14-S593	PTPN14	8	0.0603791	0.626379	0.534104	0.884708	IGF2.60 - control.60
IQCJ-SCHIP1-S139	IQCJ-SCHIP1	6	-0.0404306	-0.276127	0.784561	0.958967	IGF2.60 - control.60
SCHIP1-S63	SCHIP1	6	-0.0404306	-0.276127	0.784561	0.958967	IGF2.60 - control.60
RAPH1-T585	RAPH1	3	-0.0689558	-0.275833	0.784785	0.959018	IGF2.60 - control.60
AFAP1-S278	AFAP1	26	-0.0262076	-0.220735	0.826516	0.968347	IGF2.60 - control.60
CELF5-S146	CELF5	5	0.0297899	0.275694	0.784891	0.959039	IGF2.60 - control.60
AMER1-S868	AMER1	16	-0.0623948	-0.626037	0.534327	0.884833	IGF2.60 - control.60
U2SURP-S181	U2SURP	12	-0.0726237	-0.488074	0.628386	0.917609	IGF2.60 - control.60
ZNF512-T517	ZNF512	7	0.0471008	0.275231	0.785243	0.959097	IGF2.60 - control.60
TCF3-S354,T355,S359	TCF3	8	0.0526805	0.487901	0.628507	0.917671	IGF2.60 - control.60
RIMS2-Y304	RIMS2	8	0.0597883	0.625889	0.534423	0.884838	IGF2.60 - control.60
NSMCE3-S60	NSMCE3	10	0.0138544	0.0679452	0.946196	0.991485	IGF2.60 - control.60
TBX2-S379,S386	TBX2	14	-0.0823359	-0.555076	0.581482	0.902111	IGF2.60 - control.60
ASPH-S558	ASPH	13	-0.0619024	-0.275111	0.785334	0.959127	IGF2.60 - control.60
SHROOM3-S1138	SHROOM3	17	0.00783046	0.0671045	0.946861	0.991517	IGF2.60 - control.60
CRIP2-Y196	CRIP2	11	-0.0491051	-0.219493	0.827476	0.968503	IGF2.60 - control.60
FLOT2-S165	FLOT2	8	-0.0488731	-0.61678	0.540363	0.887203	IGF2.60 - control.60
PHOX2B-T61	PHOX2B	8	0.11946	0.487646	0.628686	0.917709	IGF2.60 - control.60
HOOK3-S687	HOOK3	5	0.00909876	0.0636782	0.94957	0.99197	IGF2.60 - control.60
LIMA1-S709	LIMA1	19	-0.0964153	-0.487258	0.628959	0.917735	IGF2.60 - control.60
NELFE-S353	NELFE	25	-0.0508704	-0.625381	0.534753	0.884943	IGF2.60 - control.60
BAZ1B-S329	BAZ1B	6	-0.0454993	-0.489149	0.627632	0.917464	IGF2.60 - control.60
C6orf106-S281	C6orf106	5	-0.0402716	-0.465225	0.643924	0.922327	IGF2.60 - control.60
ARHGAP31-S957	ARHGAP31	13	0.053506	0.396999	0.693656	0.936655	IGF2.60 - control.60
HDAC7-S487	HDAC7	22	0.0672912	0.71783	0.475799	0.860438	IGF2.60 - control.60
EFHD2-S76	EFHD2	17	-0.0538123	-0.486909	0.629203	0.917809	IGF2.60 - control.60
SEC16A-S1371	SEC16A	6	-0.0579579	-0.273261	0.786741	0.959488	IGF2.60 - control.60
ZYX-S313	ZYX	9	0.0110024	0.059703	0.952714	0.992509	IGF2.60 - control.60
SH2D3C-S338,S339	SH2D3C	14	0.0143199	0.116965	0.907522	0.984636	IGF2.60 - control.60
CEP128-T962	CEP128	11	-0.0349412	-0.486776	0.629297	0.917832	IGF2.60 - control.60
RSBN1L-S32	RSBN1L	6	0.0605265	0.27313	0.78684	0.959508	IGF2.60 - control.60
RUFY1-S172	RUFY1	5	0.0580344	0.272809	0.787084	0.959569	IGF2.60 - control.60
BDP1-T970	BDP1	9	-0.0293573	-0.27264	0.787213	0.95959	IGF2.60 - control.60
PPIP5K2-S220	PPIP5K2	11	0.0714725	0.488439	0.62813	0.917587	IGF2.60 - control.60
PHACTR4-T349,T358	PHACTR4	221	-0.03115	-0.717377	0.476077	0.860527	IGF2.60 - control.60
PPP1R9A-S199	PPP1R9A	24	0.0430555	0.717363	0.476085	0.860527	IGF2.60 - control.60
USP8-S719	USP8	75	-0.0393269	-0.717356	0.476089	0.860527	IGF2.60 - control.60
EPB41L4A-S541,S543	EPB41L4A	11	-0.0262912	-0.272176	0.787566	0.959709	IGF2.60 - control.60
CD44-S686	CD44	7	0.0699666	0.486141	0.629743	0.917993	IGF2.60 - control.60
CCM2-T241	CCM2	12	-0.0569208	-0.717296	0.476127	0.860554	IGF2.60 - control.60
OTUD5-S165	OTUD5	7	-0.0627884	-0.486085	0.629782	0.918001	IGF2.60 - control.60
HSP90AB2P-S177	HSP90AB2P	806	0.0762675	0.717121	0.476234	0.860581	IGF2.60 - control.60
ACIN1-S1232	ACIN1	8	-0.0776391	-0.615312	0.541324	0.887514	IGF2.60 - control.60
SLTM-S289	SLTM	50	0.054803	0.485803	0.62998	0.918083	IGF2.60 - control.60
NEK1-S925	NEK1	6	0.061055	0.271414	0.788146	0.959848	IGF2.60 - control.60
POM121-T447	POM121	19	0.0589419	0.271169	0.788332	0.959894	IGF2.60 - control.60
POM121B-T31	POM121B	19	0.0589419	0.271169	0.788332	0.959894	IGF2.60 - control.60
POM121C-T424	POM121C	19	0.0589419	0.271169	0.788332	0.959894	IGF2.60 - control.60
DPF2-S200	DPF2	12	0.0459962	0.271013	0.788451	0.959906	IGF2.60 - control.60
PAIP1-S77	PAIP1	5	-0.0541466	-0.270937	0.788508	0.959909	IGF2.60 - control.60
RPS6KA4-S682	RPS6KA4	7	-0.0478333	-0.487396	0.628862	0.917735	IGF2.60 - control.60
PGRMC2-T93	PGRMC2	14	-0.0374244	-0.270302	0.788991	0.960003	IGF2.60 - control.60
PHF8-S1021	PHF8	24	0.063193	0.716552	0.476582	0.860739	IGF2.60 - control.60
ATXN10-S430	ATXN10	9	-0.0468992	-0.627347	0.533475	0.884581	IGF2.60 - control.60
CTTNBP2NL-S563,S568	CTTNBP2NL	39	0.0525245	0.716434	0.476655	0.860769	IGF2.60 - control.60
SRRM2-S952,S954,S957	SRRM2	10	-0.0542362	-0.387702	0.700465	0.938489	IGF2.60 - control.60
SRRM2-S377	SRRM2	26	-0.0875874	-0.614394	0.541925	0.887742	IGF2.60 - control.60
RPS16-S9	RPS16	7	0.0624586	0.484589	0.630833	0.918293	IGF2.60 - control.60
ZBTB25-S342	ZBTB25	17	0.113467	0.716235	0.476776	0.860816	IGF2.60 - control.60
TNC-S72	TNC	9	0.037468	0.269267	0.78978	0.960273	IGF2.60 - control.60
PSMD2-S363	PSMD2	10	-0.056429	-0.462622	0.645775	0.922951	IGF2.60 - control.60
CDC42BPA-S1654	CDC42BPA	11	0.0648116	0.486535	0.629466	0.917881	IGF2.60 - control.60
BCLAF3-S100	BCLAF3	8	-0.0502131	-0.484449	0.630931	0.918345	IGF2.60 - control.60
GAB1-S683,T684	GAB1	7	-0.059386	-0.484393	0.630971	0.918355	IGF2.60 - control.60
ZNF217-S795	ZNF217	4	0.0427543	0.268939	0.790029	0.960377	IGF2.60 - control.60
SHROOM3-T891	SHROOM3	7	-0.0585021	-0.366629	0.71599	0.942426	IGF2.60 - control.60
CEP170-S1167	CEP170	10	-0.109584	-0.716081	0.476871	0.860841	IGF2.60 - control.60
DOCK7-S1306	DOCK7	8	0.00455801	0.0342994	0.972823	0.995715	IGF2.60 - control.60
PI4KA-S1436	PI4KA	10	0.0470905	0.357402	0.722828	0.944201	IGF2.60 - control.60
NPM1-S149	NPM1	4	0.0246831	0.26872	0.790196	0.960403	IGF2.60 - control.60
SPG11-S1955,T1956	SPG11	5	0.0370167	0.268715	0.7902	0.960403	IGF2.60 - control.60
ZMYM1-S127	ZMYM1	16	-0.0579038	-0.486258	0.629661	0.917965	IGF2.60 - control.60
MAP2-S285	MAP2	23	0.0779502	0.386994	0.700984	0.938597	IGF2.60 - control.60
KCNH2-S320	KCNH2	43	0.047786	0.715896	0.476984	0.860874	IGF2.60 - control.60
RBM25-S677,S683	RBM25	59	0.124155	0.613863	0.542273	0.887813	IGF2.60 - control.60
STARD3NL-S218	STARD3NL	8	-0.0473439	-0.485983	0.629854	0.918012	IGF2.60 - control.60
MAPK8IP3-S595	MAPK8IP3	33	-0.0888286	-0.483945	0.631286	0.918453	IGF2.60 - control.60
HTT-S419	HTT	20	0.0381058	0.483838	0.631361	0.918473	IGF2.60 - control.60
PDE5A-S7	PDE5A	5	0.0763263	0.267945	0.790787	0.960535	IGF2.60 - control.60
FAM53C-S299	FAM53C	14	-0.0593899	-0.613533	0.542489	0.887872	IGF2.60 - control.60
TRIOBP-S42	TRIOBP	14	-0.00274524	-0.0206035	0.983673	0.997576	IGF2.60 - control.60
N4BP3-S176	N4BP3	10	-0.0612601	-0.483483	0.63161	0.91855	IGF2.60 - control.60
DNAJC6-T565	DNAJC6	11	-0.0740637	-0.524588	0.602341	0.909024	IGF2.60 - control.60
TOP2B-S1441,S1454	TOP2B	12	0.148956	0.613195	0.54271	0.88797	IGF2.60 - control.60
C2CD2L-T428	C2CD2L	16	0.0871736	0.715212	0.477403	0.861017	IGF2.60 - control.60
RRP7A-S99	RRP7A	16	0.0829802	0.482899	0.632021	0.918693	IGF2.60 - control.60
METTL3-S243	METTL3	9	-0.0486572	-0.48286	0.632048	0.918695	IGF2.60 - control.60
HERC1-S1521,Y1526	HERC1	7	-0.0596625	-0.460723	0.647127	0.923391	IGF2.60 - control.60
CNOT10-S521	CNOT10	14	-0.0496026	-0.714951	0.477563	0.861079	IGF2.60 - control.60
MAP4K5-S335	MAP4K5	9	0.0552779	0.484662	0.630782	0.918275	IGF2.60 - control.60
CDK12-S1083	CDK12	92	0.045344	0.714917	0.477584	0.861088	IGF2.60 - control.60
ESYT2-S738,S739	ESYT2	12	0.0647679	0.621771	0.537104	0.88587	IGF2.60 - control.60
ARV1-T22	ARV1	6	-0.0374706	-0.385022	0.702432	0.939037	IGF2.60 - control.60
TET3-T659,S666	TET3	6	-0.0103503	-0.0975809	0.922793	0.98745	IGF2.60 - control.60
NUP88-S517	NUP88	34	0.0412379	0.714746	0.477689	0.861141	IGF2.60 - control.60
GTF2I-T558	GTF2I	18	0.0739516	0.46029	0.647436	0.923456	IGF2.60 - control.60
NAB1-S395	NAB1	49	0.12173	0.621505	0.537277	0.885905	IGF2.60 - control.60
SWAP70-S312	SWAP70	14	-0.0117302	-0.096524	0.923627	0.987549	IGF2.60 - control.60
PRRC2C-S924	PRRC2C	19	-0.107414	-0.621483	0.537292	0.885905	IGF2.60 - control.60
ABL1-S720	ABL1	9	-0.121613	-0.621433	0.537325	0.885906	IGF2.60 - control.60
ASPSCR1-T259	ASPSCR1	10	0.111713	0.500208	0.6199	0.914638	IGF2.60 - control.60
HAUS6-S507	HAUS6	22	-0.0465753	-0.714534	0.477819	0.861204	IGF2.60 - control.60
APC-S2290	APC	8	-0.0471978	-0.264672	0.79328	0.961057	IGF2.60 - control.60
MTCL1-S43	MTCL1	19	-0.0910824	-0.714485	0.477849	0.861224	IGF2.60 - control.60
ANAPC1-S688	ANAPC1	70	0.050802	0.714386	0.47791	0.861257	IGF2.60 - control.60
OCLN-S369	OCLN	7	0.0139063	0.0941876	0.92547	0.987893	IGF2.60 - control.60
NCL-S28,S41,S42	NCL	27	0.0391578	0.194032	0.847215	0.972734	IGF2.60 - control.60
TBC1D15-S72	TBC1D15	43	-0.107303	-0.714339	0.477939	0.86128	IGF2.60 - control.60
ZKSCAN1-S297	ZKSCAN1	5	-0.0278043	-0.0937964	0.925778	0.987963	IGF2.60 - control.60
BRCA1-S1461,Y1463	BRCA1	4	0.0458885	0.26409	0.793724	0.96114	IGF2.60 - control.60
SGPL1-S124	SGPL1	9	-0.0662301	-0.390405	0.698482	0.937989	IGF2.60 - control.60
ANAPC1-T530	ANAPC1	25	0.0724668	0.620944	0.537643	0.886013	IGF2.60 - control.60
CARMIL1-S1315	CARMIL1	16	-0.0750734	-0.522827	0.603556	0.909454	IGF2.60 - control.60
INO80-S1512,S1516	INO80	8	-0.0312087	-0.263301	0.794326	0.961326	IGF2.60 - control.60
CLSPN-S817	CLSPN	19	0.136741	0.611647	0.543726	0.888314	IGF2.60 - control.60
CCAR2-S626,S627	CCAR2	11	-0.0448973	-0.483055	0.631912	0.918661	IGF2.60 - control.60
SAMD14-S92	SAMD14	9	0.0617347	0.482773	0.632109	0.918728	IGF2.60 - control.60
AAK1-S642	AAK1	20	-0.0572165	-0.480753	0.633531	0.919062	IGF2.60 - control.60
PMAIP1-S13	PMAIP1	9	0.0441352	0.52234	0.603893	0.909544	IGF2.60 - control.60
PIP5K1A-S479	PIP5K1A	19	0.064994	0.522291	0.603927	0.909544	IGF2.60 - control.60
ARID3B-S334	ARID3B	33	-0.0381438	-0.361669	0.719663	0.943605	IGF2.60 - control.60
PAN3-T353	PAN3	8	-0.0515132	-0.480591	0.633645	0.919104	IGF2.60 - control.60
SRRM2-S1012,S1014	SRRM2	20	-0.0349534	-0.203022	0.840234	0.971306	IGF2.60 - control.60
MARCH7-S13	MARCH7	9	0.079159	0.522088	0.604067	0.909588	IGF2.60 - control.60
CLASP2-S1013	CLASP2	17	0.0356374	0.202893	0.840334	0.971309	IGF2.60 - control.60
ANKS1A-S649,S652	ANKS1A	14	-0.0400405	-0.261823	0.795453	0.961679	IGF2.60 - control.60
RASAL2-S665	RASAL2	11	0.0306926	0.361228	0.71999	0.943722	IGF2.60 - control.60
RAF1-S291,S296	RAF1	10	-0.0737878	-0.482212	0.632504	0.918854	IGF2.60 - control.60
SLC45A4-T426,S428	SLC45A4	13	0.0478245	0.26131	0.795845	0.961776	IGF2.60 - control.60
DCP1A-T321	DCP1A	42	-0.0469634	-0.381958	0.704684	0.939524	IGF2.60 - control.60
MAP7D1-S86,S89	MAP7D1	11	0.0242488	0.260982	0.796095	0.961839	IGF2.60 - control.60
CTTN-S117	CTTN	16	0.108963	0.260964	0.796108	0.961839	IGF2.60 - control.60
HIRIP3-S142,S143	HIRIP3	25	-0.0188098	-0.0839299	0.933566	0.98924	IGF2.60 - control.60
SOX6-S411	SOX6	30	-0.0580572	-0.712926	0.478806	0.861736	IGF2.60 - control.60
PRKCI-T412	PRKCI	29	-0.0873265	-0.712921	0.478809	0.861736	IGF2.60 - control.60
EIF4G1-T207	EIF4G1	15	0.0544892	0.497772	0.621599	0.915241	IGF2.60 - control.60
HIP1-S320	HIP1	24	0.0407765	0.712793	0.478887	0.861742	IGF2.60 - control.60
SPTBN1-T2195	SPTBN1	14	0.00871455	0.0811497	0.935762	0.989576	IGF2.60 - control.60
MCM3AP-S529,T530	MCM3AP	9	-0.0535854	-0.381052	0.70535	0.93974	IGF2.60 - control.60
PIKFYVE-S1754	PIKFYVE	57	-0.0640883	-0.712718	0.478933	0.861761	IGF2.60 - control.60
ZBTB14-T235	ZBTB14	9	0.183069	0.497408	0.621853	0.915323	IGF2.60 - control.60
LRRFIP1-S733	LRRFIP1	10	-0.0626637	-0.321092	0.749953	0.950599	IGF2.60 - control.60
CLIP3-S488	CLIP3	5	0.0552965	0.259341	0.797348	0.962126	IGF2.60 - control.60
NCL-S563	NCL	42	0.215032	0.609849	0.544906	0.888785	IGF2.60 - control.60
MICAL3-S1745	MICAL3	7	-0.030037	-0.186785	0.852852	0.974005	IGF2.60 - control.60
RBL2-S662	RBL2	10	0.0527547	0.618861	0.539003	0.886609	IGF2.60 - control.60
TLK2-S35,S38	TLK2	12	0.0914335	0.712308	0.479185	0.861843	IGF2.60 - control.60
ATG9A-S828	ATG9A	22	-0.0502761	-0.712231	0.479233	0.861845	IGF2.60 - control.60
ZNF318-S207	ZNF318	27	0.0990898	0.712194	0.479256	0.861845	IGF2.60 - control.60
ABT1-S32	ABT1	7	0.0351492	0.258482	0.798003	0.962258	IGF2.60 - control.60
HELZ-S1317	HELZ	16	-0.0800774	-0.712177	0.479266	0.861845	IGF2.60 - control.60
DCLK1-S36	DCLK1	14	-0.0678934	-0.618617	0.539162	0.88666	IGF2.60 - control.60
MAP7D1-S264	MAP7D1	10	0.107935	0.478563	0.635074	0.919582	IGF2.60 - control.60
SRC-S70	SRC	17	-0.0555544	-0.520334	0.605279	0.90993	IGF2.60 - control.60
ANKRD13D-T469	ANKRD13D	5	-0.0425696	-0.319975	0.750793	0.950719	IGF2.60 - control.60
ZNF592-S331,S334	ZNF592	16	-0.028408	-0.319779	0.75094	0.950781	IGF2.60 - control.60
SUPT7L-S108	SUPT7L	29	-0.0667805	-0.711968	0.479394	0.861897	IGF2.60 - control.60
KAT6A-S1861	KAT6A	11	-0.0649365	-0.711964	0.479397	0.861897	IGF2.60 - control.60
SOGA1-S1017	SOGA1	79	-0.0396922	-0.711943	0.47941	0.861901	IGF2.60 - control.60
ELMSAN1-S925	ELMSAN1	10	-0.0880057	-0.711906	0.479432	0.861902	IGF2.60 - control.60
ASPM-S240	ASPM	7	0.103338	0.496397	0.622559	0.915566	IGF2.60 - control.60
ACIN1-S400	ACIN1	33	0.103411	0.711897	0.479438	0.861902	IGF2.60 - control.60
SSBP4-S342	SSBP4	28	0.108821	0.711811	0.479491	0.861924	IGF2.60 - control.60
VGLL4-S52	VGLL4	51	0.0522047	0.711807	0.479493	0.861924	IGF2.60 - control.60
TANC1-S1668,S1672	TANC1	5	-0.072931	-0.496249	0.622663	0.915585	IGF2.60 - control.60
ADAT1-S223	ADAT1	4	-0.0324155	-0.257227	0.798961	0.962431	IGF2.60 - control.60
SON-S154	SON	11	-0.0520608	-0.608925	0.545513	0.889046	IGF2.60 - control.60
ZNF239-S191	ZNF239	28	-0.0458952	-0.711554	0.479649	0.862043	IGF2.60 - control.60
PFKP-S386	PFKP	89	0.0459934	0.711492	0.479687	0.862078	IGF2.60 - control.60
DNMT1-T166	DNMT1	26	0.15275	0.617848	0.539665	0.886895	IGF2.60 - control.60
MAP7D1-T276	MAP7D1	5	-0.00888697	-0.0690547	0.945319	0.991315	IGF2.60 - control.60
ATXN2-S861	ATXN2	9	-0.102618	-0.477515	0.635812	0.919851	IGF2.60 - control.60
MAP1S-T638,S643	MAP1S	8	0.0602594	0.479514	0.634404	0.919364	IGF2.60 - control.60
PLPPR4-T422	PLPPR4	4	0.0292291	0.318546	0.751867	0.951094	IGF2.60 - control.60
ZBTB1-S393	ZBTB1	8	0.0526388	0.455163	0.651092	0.924546	IGF2.60 - control.60
AHCTF1-S1846	AHCTF1	10	0.026569	0.256319	0.799655	0.962601	IGF2.60 - control.60
SHANK2-S725	SHANK2	23	-0.0511872	-0.711382	0.479754	0.862103	IGF2.60 - control.60
SLF2-S239	SLF2	4	-0.0519231	-0.256113	0.799813	0.962673	IGF2.60 - control.60
PUM2-S589	PUM2	7	0.00848308	0.0659552	0.94777	0.991642	IGF2.60 - control.60
CEP68-S128	CEP68	9	0.0493686	0.518917	0.606259	0.910325	IGF2.60 - control.60
BRD3-T249	BRD3	7	-0.0310076	-0.347469	0.730214	0.945966	IGF2.60 - control.60
MIA3-T1747	MIA3	11	0.137884	0.454563	0.651521	0.924674	IGF2.60 - control.60
RAB3IL1-S194	RAB3IL1	12	-0.0642861	-0.617308	0.540018	0.887045	IGF2.60 - control.60
RPAP3-S481	RPAP3	16	-0.0461605	-0.617303	0.540022	0.887045	IGF2.60 - control.60
PRRT4-S665	PRRT4	18	0.0641321	0.47682	0.636303	0.919994	IGF2.60 - control.60
ZNF609-S842,S849	ZNF609	8	-0.0898533	-0.617225	0.540073	0.887056	IGF2.60 - control.60
RRP8-S85	RRP8	3	0.10643	0.255079	0.800603	0.96284	IGF2.60 - control.60
HSPD1-S70	HSPD1	25	0.0434394	0.454229	0.65176	0.924703	IGF2.60 - control.60
RBM22-S142	RBM22	6	-0.016263	-0.0620347	0.95087	0.992095	IGF2.60 - control.60
MPHOSPH9-S994	MPHOSPH9	8	0.033273	0.377453	0.708	0.940433	IGF2.60 - control.60
SLC7A14-S465	SLC7A14	14	-0.066678	-0.607952	0.546153	0.889278	IGF2.60 - control.60
PKN3-T718	PKN3	8	0.0556654	0.61699	0.540226	0.887123	IGF2.60 - control.60
RBM12B-T640	RBM12B	12	-0.0373129	-0.316879	0.753122	0.951352	IGF2.60 - control.60
CCDC82-S219,S220	CCDC82	10	-0.113196	-0.544762	0.588499	0.904376	IGF2.60 - control.60
ARL6IP4-S239	ARL6IP4	20	0.0525039	0.616676	0.540432	0.887209	IGF2.60 - control.60
CXCR4-S348	CXCR4	6	0.0300288	0.253803	0.801578	0.963045	IGF2.60 - control.60
ZRANB2-S181	ZRANB2	10	0.0411666	0.253638	0.801704	0.963062	IGF2.60 - control.60
CTPS1-S571,S575	CTPS1	8	-0.0326064	-0.253533	0.801785	0.9631	IGF2.60 - control.60
UNC79-S739	UNC79	7	0.0363473	0.345973	0.731328	0.946253	IGF2.60 - control.60
NIPBL-S228	NIPBL	3	0.0327151	0.253435	0.801859	0.963102	IGF2.60 - control.60
LPAR1-S347	LPAR1	16	-0.0583865	-0.616473	0.540564	0.887278	IGF2.60 - control.60
FAM102B-S288	FAM102B	16	-0.0161514	-0.0550661	0.956383	0.993126	IGF2.60 - control.60
TUBA1A-T41	TUBA1A	12	-0.0994284	-0.616215	0.540733	0.887282	IGF2.60 - control.60
TUBA1B-T41	TUBA1B	12	-0.0994284	-0.616215	0.540733	0.887282	IGF2.60 - control.60
TUBA1C-T41	TUBA1C	12	-0.0994284	-0.616215	0.540733	0.887282	IGF2.60 - control.60
TUBA3C-T41	TUBA3C	12	-0.0994284	-0.616215	0.540733	0.887282	IGF2.60 - control.60
TUBA3D-T41	TUBA3D	12	-0.0994284	-0.616215	0.540733	0.887282	IGF2.60 - control.60
TUBA3E-T41	TUBA3E	12	-0.0994284	-0.616215	0.540733	0.887282	IGF2.60 - control.60
C11orf96-S399	C11orf96	100	0.0928483	0.710032	0.480585	0.862556	IGF2.60 - control.60
DNAAF2-S773	DNAAF2	15	-0.0841782	-0.710028	0.480587	0.862556	IGF2.60 - control.60
IWS1-S363	IWS1	14	-0.0520687	-0.475399	0.637305	0.92032	IGF2.60 - control.60
PHIP-S1565	PHIP	34	0.147371	0.709973	0.480621	0.862578	IGF2.60 - control.60
GTF3C1-S1868	GTF3C1	25	0.0118162	0.0509074	0.959674	0.993728	IGF2.60 - control.60
TET2-T397	TET2	28	-0.0661471	-0.709904	0.480663	0.862598	IGF2.60 - control.60
BSDC1-Y18	BSDC1	4	0.0551242	0.322507	0.74889	0.950387	IGF2.60 - control.60
CENPV-T98	CENPV	15	0.00670236	0.0503636	0.960104	0.993803	IGF2.60 - control.60
UPF3B-S409	UPF3B	9	0.00705336	0.0501667	0.96026	0.993836	IGF2.60 - control.60
EXOSC10-S868	EXOSC10	8	-0.011067	-0.0483869	0.961669	0.994126	IGF2.60 - control.60
ARHGEF28-S736	ARHGEF28	4	0.0227688	0.189539	0.850709	0.97355	IGF2.60 - control.60
KIFAP3-S60	KIFAP3	13	-0.0482392	-0.251554	0.803299	0.963425	IGF2.60 - control.60
RPRD2-S593	RPRD2	98	-0.0377066	-0.709517	0.480902	0.862659	IGF2.60 - control.60
EEF1D-T147	EEF1D	7	0.0458439	0.31414	0.755184	0.951877	IGF2.60 - control.60
SHROOM3-S818	SHROOM3	7	0.00742894	0.0438167	0.965287	0.994731	IGF2.60 - control.60
ZRANB2-S120	ZRANB2	134	-0.0865313	-0.709431	0.480955	0.862679	IGF2.60 - control.60
SPCS2-S14	SPCS2	6	-0.0477718	-0.188419	0.851581	0.973743	IGF2.60 - control.60
SPEN-T2421	SPEN	35	0.039638	0.709393	0.480978	0.862684	IGF2.60 - control.60
MTFR1L-S224,S225	MTFR1L	9	-0.00498955	-0.0431584	0.965808	0.994794	IGF2.60 - control.60
ZDHHC5-S621	ZDHHC5	21	-0.0656302	-0.709335	0.481014	0.862705	IGF2.60 - control.60
ESCO2-S75	ESCO2	12	-0.0784511	-0.474375	0.638028	0.920586	IGF2.60 - control.60
SMCR8-T494,S498	SMCR8	8	0.0557399	0.374701	0.710028	0.940908	IGF2.60 - control.60
SRRM1-S752,S756	SRRM1	10	0.0054274	0.0403929	0.967998	0.995054	IGF2.60 - control.60
PNPLA8-S194	PNPLA8	14	0.106253	0.476077	0.636827	0.920183	IGF2.60 - control.60
NCOA7-S670	NCOA7	9	-0.0973268	-0.249942	0.804532	0.963563	IGF2.60 - control.60
NCOA7-S173,S182,S183	NCOA7	14	-0.00467315	-0.0370798	0.970621	0.995404	IGF2.60 - control.60
CTAGE15-S140	CTAGE15	13	0.0750249	0.709044	0.481193	0.862731	IGF2.60 - control.60
CTAGE4-S140	CTAGE4	13	0.0750249	0.709044	0.481193	0.862731	IGF2.60 - control.60
CTAGE6-S140	CTAGE6	13	0.0750249	0.709044	0.481193	0.862731	IGF2.60 - control.60
CTAGE8-S140	CTAGE8	13	0.0750249	0.709044	0.481193	0.862731	IGF2.60 - control.60
CLASP2-S8	CLASP2	54	0.0926264	0.708989	0.481227	0.862731	IGF2.60 - control.60
PHLPP1-S118	PHLPP1	6	0.0493951	0.374023	0.710528	0.941043	IGF2.60 - control.60
ZFPM1-T60	ZFPM1	45	-0.0441758	-0.708959	0.481246	0.862732	IGF2.60 - control.60
RERE-S142	RERE	11	-0.0951401	-0.61869	0.539114	0.886639	IGF2.60 - control.60
TOP2B-T1292	TOP2B	25	0.070132	0.708932	0.481262	0.862748	IGF2.60 - control.60
NUMA1-S2003	NUMA1	8	0.0392461	0.2495	0.80487	0.963669	IGF2.60 - control.60
ARHGEF11-T254,S255	ARHGEF11	6	-0.159163	-0.473686	0.638516	0.92067	IGF2.60 - control.60
GATAD1-S235	GATAD1	19	-0.0415264	-0.473684	0.638517	0.92067	IGF2.60 - control.60
CEP170-S1114	CEP170	14	0.0451472	0.451041	0.654039	0.925468	IGF2.60 - control.60
TMIGD2-S262,S266	TMIGD2	8	-0.0390426	-0.312544	0.756387	0.952132	IGF2.60 - control.60
SCARF2-T736	SCARF2	10	-0.0641443	-0.618405	0.539301	0.886742	IGF2.60 - control.60
OSBPL8-S68	OSBPL8	19	0.0670228	0.708695	0.481408	0.862815	IGF2.60 - control.60
NUMA1-S1847	NUMA1	19	0.0870163	0.373379	0.711003	0.94118	IGF2.60 - control.60
NOC3L-S117	NOC3L	6	0.0411317	0.171939	0.864425	0.976366	IGF2.60 - control.60
UPF2-T1088	UPF2	11	-0.0608366	-0.450765	0.654236	0.925563	IGF2.60 - control.60
KDM2B-Y851	KDM2B	7	-0.0645284	-0.312069	0.756745	0.952142	IGF2.60 - control.60
SETDB1-T1172	SETDB1	6	0.00482387	0.0229767	0.981793	0.997254	IGF2.60 - control.60
LYSMD3-S53,S55	LYSMD3	8	0.0154732	0.184736	0.854448	0.974353	IGF2.60 - control.60
SYNE1-S8706	SYNE1	6	-0.0836144	-0.472913	0.639061	0.920839	IGF2.60 - control.60
MKI67-S308	MKI67	29	-0.0610606	-0.708332	0.481632	0.86296	IGF2.60 - control.60
SMARCC1-S822,T828,S830	SMARCC1	5	0.0434593	0.247861	0.806125	0.964038	IGF2.60 - control.60
ZNF7-S397	ZNF7	15	0.0598007	0.708318	0.48164	0.862961	IGF2.60 - control.60
BNC2-S403	BNC2	20	0.0606819	0.708315	0.481642	0.862961	IGF2.60 - control.60
EP400-S2086	EP400	9	-0.0504972	-0.247822	0.806155	0.964038	IGF2.60 - control.60
ACIN1-S703	ACIN1	9	-0.118558	-0.472862	0.639097	0.92084	IGF2.60 - control.60
PRPF4B-S431,S437	PRPF4B	55	0.0492752	0.708285	0.48166	0.862961	IGF2.60 - control.60
SRRM2-S377,S387,S398	SRRM2	35	-0.0615074	-0.614141	0.54209	0.887784	IGF2.60 - control.60
ARID3A-S77,S81,S88	ARID3A	9	-0.0529349	-0.514949	0.609008	0.911146	IGF2.60 - control.60
C2CD3-T727	C2CD3	17	0.0483653	0.708101	0.481774	0.863031	IGF2.60 - control.60
SLC38A9-S103	SLC38A9	9	0.0478008	0.318493	0.751907	0.951094	IGF2.60 - control.60
RUNDC3A-S359	RUNDC3A	25	-0.0954305	-0.604646	0.548329	0.89007	IGF2.60 - control.60
TIMELESS-Y282	TIMELESS	9	0.16759	0.474337	0.638056	0.920588	IGF2.60 - control.60
SRCAP-S2840	SRCAP	13	-0.0326582	-0.472224	0.639548	0.920984	IGF2.60 - control.60
DCTN4-T199	DCTN4	17	0.133852	0.54111	0.590993	0.905082	IGF2.60 - control.60
CDK13-S340,S342	CDK13	24	-0.0744194	-0.707718	0.48201	0.863141	IGF2.60 - control.60
ZBTB40-S214	ZBTB40	33	-0.0544373	-0.707673	0.482038	0.863143	IGF2.60 - control.60
CTTN-S156	CTTN	15	0.0734558	0.613341	0.542615	0.887936	IGF2.60 - control.60
AKAP11-Y1530	AKAP11	13	0.0746656	0.473741	0.638477	0.920657	IGF2.60 - control.60
MACF1-S3927	MACF1	23	-0.0427169	-0.707451	0.482174	0.863178	IGF2.60 - control.60
PYCR1-S301	PYCR1	15	0.0494481	0.707446	0.482178	0.863179	IGF2.60 - control.60
DOCK7-T2124	DOCK7	9	0.0343436	0.18081	0.857507	0.975122	IGF2.60 - control.60
NGDN-S142,S143	NGDN	12	-0.0730547	-0.473543	0.638616	0.920697	IGF2.60 - control.60
EIF5B-S214,S222	EIF5B	11	0.0843056	0.471436	0.640106	0.921193	IGF2.60 - control.60
DLST-S81	DLST	14	-0.064811	-0.707346	0.482239	0.863231	IGF2.60 - control.60
USO1-S952	USO1	16	0.0425883	0.489846	0.627143	0.917273	IGF2.60 - control.60
TRIP11-S1854	TRIP11	4	-0.0352216	-0.245012	0.808307	0.964394	IGF2.60 - control.60
ABL1-T823	ABL1	3	0.0447234	0.244497	0.808702	0.964475	IGF2.60 - control.60
CLASP2-S14	CLASP2	34	0.0680891	0.707121	0.482378	0.863263	IGF2.60 - control.60
FGD1-S365	FGD1	18	0.0771	0.707056	0.482418	0.863274	IGF2.60 - control.60
MAP1A-S605	MAP1A	12	0.0529171	0.612742	0.543007	0.888052	IGF2.60 - control.60
TSC1-S521	TSC1	13	-0.0252456	-0.244147	0.80897	0.964531	IGF2.60 - control.60
PJA1-S265	PJA1	45	0.0477252	0.70693	0.482496	0.863331	IGF2.60 - control.60
PHKA1-S729	PHKA1	11	-0.103065	-0.612588	0.543109	0.888093	IGF2.60 - control.60
DCHS1-Y2743	DCHS1	4	0.128861	0.243731	0.809289	0.964569	IGF2.60 - control.60
RBM23-S128	RBM23	34	0.0446337	0.706839	0.482552	0.863366	IGF2.60 - control.60
AFF4-S1039	AFF4	17	0.0410145	0.369768	0.713669	0.941814	IGF2.60 - control.60
XRCC1-S447	XRCC1	51	-0.0742008	-0.706643	0.482673	0.863411	IGF2.60 - control.60
SNCAIP-S563	SNCAIP	11	0.0592112	0.369626	0.713775	0.941837	IGF2.60 - control.60
PDCD2L-S20	PDCD2L	6	0.0377377	0.338287	0.737065	0.94751	IGF2.60 - control.60
KCTD15-S163	KCTD15	7	-0.0259734	-0.24295	0.809888	0.964732	IGF2.60 - control.60
ANK2-S1732,S1733	ANK2	13	0.0734483	0.603001	0.549414	0.890509	IGF2.60 - control.60
SAMHD1-S18	SAMHD1	9	-0.0564655	-0.48858	0.628031	0.917576	IGF2.60 - control.60
AATF-S203	AATF	8	0.0703953	0.447321	0.656703	0.926222	IGF2.60 - control.60
CHCHD6-S126	CHCHD6	12	0.0957349	0.602827	0.549529	0.89056	IGF2.60 - control.60
RIMS2-S1396,S1398	RIMS2	6	0.0176081	0.176645	0.860753	0.975658	IGF2.60 - control.60
PEX14-S232	PEX14	150	0.0360745	0.602795	0.549549	0.890567	IGF2.60 - control.60
NFRKB-S298	NFRKB	11	0.0646134	0.602758	0.549574	0.890583	IGF2.60 - control.60
TEX2-S732	TEX2	19	-0.0480004	-0.469854	0.641225	0.921557	IGF2.60 - control.60
CCDC88C-S1604	CCDC88C	5	0.0518769	0.241932	0.810668	0.964889	IGF2.60 - control.60
ARHGAP33-S570	ARHGAP33	19	0.0813679	0.706233	0.482926	0.863509	IGF2.60 - control.60
SAP30BP-T301	SAP30BP	8	-0.0822416	-0.241831	0.810746	0.964931	IGF2.60 - control.60
KDM3A-S265	KDM3A	66	0.120434	0.706165	0.482968	0.863526	IGF2.60 - control.60
XRCC6-T541	XRCC6	28	0.0595754	0.241439	0.811046	0.964975	IGF2.60 - control.60
FAM208A-S1103,S1107	FAM208A	20	-0.0624613	-0.471553	0.640023	0.921155	IGF2.60 - control.60
CCDC174-S197	CCDC174	10	-0.0202792	-0.306396	0.761026	0.953233	IGF2.60 - control.60
ITGB3BP-S28	ITGB3BP	6	0.0560435	0.24128	0.811169	0.964999	IGF2.60 - control.60
ZKSCAN1-T366	ZKSCAN1	45	0.057441	0.705981	0.483081	0.863558	IGF2.60 - control.60
RAI1-T337	RAI1	7	0.0499666	0.375125	0.709715	0.940839	IGF2.60 - control.60
ERCC5-S526	ERCC5	31	-0.0444499	-0.705894	0.483135	0.863594	IGF2.60 - control.60
MRE11-S649	MRE11	55	-0.0892675	-0.70588	0.483144	0.863594	IGF2.60 - control.60
SYNE1-S8223	SYNE1	14	-0.087101	-0.487759	0.628607	0.917709	IGF2.60 - control.60
CDK13-T1056	CDK13	6	0.038074	0.160305	0.873515	0.978032	IGF2.60 - control.60
MTA3-S428	MTA3	5	-0.0624421	-0.240819	0.811522	0.965097	IGF2.60 - control.60
IWS1-S720	IWS1	37	0.176911	0.705846	0.483165	0.863608	IGF2.60 - control.60
NOLC1-S388	NOLC1	5	-0.0429466	-0.240699	0.811615	0.965118	IGF2.60 - control.60
ELMSAN1-S700,T704	ELMSAN1	10	-0.0713035	-0.538588	0.592719	0.905524	IGF2.60 - control.60
ARHGAP31-S778	ARHGAP31	19	-0.102387	-0.611254	0.543984	0.888401	IGF2.60 - control.60
SFR1-S61	SFR1	52	0.0891508	0.705728	0.483238	0.863629	IGF2.60 - control.60
ZSWIM8-S1092	ZSWIM8	16	-0.0608571	-0.7057	0.483255	0.863629	IGF2.60 - control.60
AMPD2-S151	AMPD2	6	0.0684044	0.611187	0.544028	0.888422	IGF2.60 - control.60
CHAMP1-S652,S653	CHAMP1	36	-0.0500478	-0.705641	0.483291	0.863654	IGF2.60 - control.60
TSSC4-S129	TSSC4	11	0.0602269	0.538356	0.592878	0.905553	IGF2.60 - control.60
VPS9D1-S322	VPS9D1	8	-0.0835653	-0.511196	0.611613	0.911932	IGF2.60 - control.60
ARHGAP36-S498	ARHGAP36	7	0.055787	0.374164	0.710424	0.941018	IGF2.60 - control.60
CAMSAP1-S358	CAMSAP1	12	-0.078804	-0.705415	0.483431	0.863711	IGF2.60 - control.60
KPNA4-T71	KPNA4	5	-0.0426516	-0.312575	0.756364	0.952132	IGF2.60 - control.60
WWC3-S462	WWC3	6	0.0443533	0.445692	0.657871	0.926626	IGF2.60 - control.60
MAP4K4-S805	MAP4K4	94	0.0325606	0.705352	0.483469	0.863725	IGF2.60 - control.60
AKAP1-T129	AKAP1	8	0.0490666	0.239332	0.812663	0.965391	IGF2.60 - control.60
POLA1-S277	POLA1	5	-0.0341238	-0.239143	0.812808	0.965401	IGF2.60 - control.60
GANAB-S52	GANAB	22	0.0906631	0.705241	0.483538	0.863768	IGF2.60 - control.60
RANBP2-T799	RANBP2	57	0.0712339	0.705164	0.483585	0.863778	IGF2.60 - control.60
RGPD3-T800	RGPD3	57	0.0712339	0.705164	0.483585	0.863778	IGF2.60 - control.60
RGPD4-T800	RGPD4	57	0.0712339	0.705164	0.483585	0.863778	IGF2.60 - control.60
SCAF1-S408	SCAF1	6	0.0583977	0.238817	0.813058	0.965452	IGF2.60 - control.60
RNGTT-S217	RNGTT	9	0.0355862	0.238791	0.813078	0.965452	IGF2.60 - control.60
KIF23-S889	KIF23	6	-0.0315873	-0.238762	0.813101	0.965452	IGF2.60 - control.60
PRKDC-T2645	PRKDC	17	0.0914941	0.705109	0.48362	0.863802	IGF2.60 - control.60
NCOA7-S384	NCOA7	14	-0.0732122	-0.601306	0.550532	0.890971	IGF2.60 - control.60
JPT1-S119	JPT1	7	0.0666445	0.344579	0.732368	0.946505	IGF2.60 - control.60
CLINT1-S299,T308	CLINT1	10	-0.0501597	-0.366467	0.71611	0.942464	IGF2.60 - control.60
PHF2-S534,T541	PHF2	7	0.0343408	0.238242	0.8135	0.965577	IGF2.60 - control.60
RPRD2-T358	RPRD2	12	-0.0675436	-0.610338	0.544585	0.888617	IGF2.60 - control.60
BLM-S499	BLM	20	0.0944131	0.704947	0.483719	0.863845	IGF2.60 - control.60
ELOA-S222	ELOA	10	-0.0717359	-0.704862	0.483772	0.863853	IGF2.60 - control.60
CCDC174-S371	CCDC174	11	-0.0771882	-0.510289	0.612243	0.912156	IGF2.60 - control.60
ARHGAP11A-S559	ARHGAP11A	6	-0.0281684	-0.303661	0.763093	0.953627	IGF2.60 - control.60
HUWE1-S1903,S1907	HUWE1	5	-0.0291685	-0.237503	0.814067	0.965699	IGF2.60 - control.60
HNRNPA1L2-S286	HNRNPA1L2	68	0.0802585	0.70464	0.483909	0.863888	IGF2.60 - control.60
ZNF608-S627,T636	ZNF608	8	0.0286314	0.23717	0.814322	0.965738	IGF2.60 - control.60
CHAMP1-T458	CHAMP1	38	0.0621291	0.704569	0.483953	0.863904	IGF2.60 - control.60
ARMC10-S62,T70	ARMC10	4	0.0842167	0.236809	0.8146	0.965755	IGF2.60 - control.60
KNL1-S634	KNL1	7	-0.0363681	-0.33378	0.740436	0.948249	IGF2.60 - control.60
TRIM16-S60	TRIM16	8	-0.0626518	-0.469127	0.64174	0.921711	IGF2.60 - control.60
CYLD-S362	CYLD	27	0.0734345	0.609706	0.545	0.88884	IGF2.60 - control.60
SGIP1-T180	SGIP1	29	-0.0459487	-0.704373	0.484074	0.863994	IGF2.60 - control.60
DKC1-T198	DKC1	8	-0.0255196	-0.236379	0.81493	0.965873	IGF2.60 - control.60
RIMS3-S289	RIMS3	18	-0.0769375	-0.704315	0.48411	0.864013	IGF2.60 - control.60
GNG8-T51	GNG8	10	-0.0258781	-0.236128	0.815123	0.965903	IGF2.60 - control.60
BAZ1B-T833	BAZ1B	7	0.11271	0.466782	0.643401	0.92219	IGF2.60 - control.60
ZNF318-S1896	ZNF318	18	0.0560931	0.536536	0.594125	0.905985	IGF2.60 - control.60
C7orf43-S546	C7orf43	41	0.0396871	0.704184	0.484191	0.864057	IGF2.60 - control.60
RBM19-S489	RBM19	6	0.0238045	0.167773	0.867678	0.976991	IGF2.60 - control.60
IRS2-S306,S312	IRS2	6	0.0280458	0.235748	0.815415	0.966001	IGF2.60 - control.60
MDC1-S1583	MDC1	24	0.0423113	0.342752	0.733731	0.946841	IGF2.60 - control.60
DMXL2-S1857	DMXL2	28	0.0363292	0.704055	0.484271	0.864087	IGF2.60 - control.60
SNAPC4-S1224	SNAPC4	4	0.0296199	0.301847	0.764464	0.953979	IGF2.60 - control.60
PAX5-S283	PAX5	3	-0.0335996	-0.235537	0.815577	0.966074	IGF2.60 - control.60
ELL-S308	ELL	7	0.0241837	0.152076	0.879956	0.979375	IGF2.60 - control.60
DDX3X-Y602	DDX3X	5	0.133164	0.485051	0.630509	0.918224	IGF2.60 - control.60
NME3-T111	NME3	5	-0.037903	-0.364525	0.717547	0.943032	IGF2.60 - control.60
TOR1AIP1-S215	TOR1AIP1	10	0.0608963	0.703913	0.484358	0.864121	IGF2.60 - control.60
SRCAP-S349	SRCAP	38	-0.0684368	-0.703878	0.48438	0.864121	IGF2.60 - control.60
UFD1-T210	UFD1	12	-0.0291198	-0.234906	0.816061	0.966205	IGF2.60 - control.60
REXO4-S15	REXO4	31	-0.0315584	-0.166067	0.869011	0.97712	IGF2.60 - control.60
NUP93-T159	NUP93	15	-0.072257	-0.363987	0.717946	0.943124	IGF2.60 - control.60
USP4-S596	USP4	7	-0.025213	-0.23447	0.816397	0.966299	IGF2.60 - control.60
SNRK-S569	SNRK	4	0.0339938	0.234425	0.816431	0.9663	IGF2.60 - control.60
PDPK1-T245	PDPK1	18	0.0446727	0.703622	0.484538	0.864181	IGF2.60 - control.60
PDPK2P-T218	PDPK2P	18	0.0446727	0.703622	0.484538	0.864181	IGF2.60 - control.60
PLEKHG2-T445	PLEKHG2	20	-0.0481053	-0.703497	0.484615	0.864226	IGF2.60 - control.60
SEC22B-T140	SEC22B	8	0.0536763	0.300466	0.765508	0.954276	IGF2.60 - control.60
UBR5-S110	UBR5	7	0.0200469	0.149234	0.882182	0.979913	IGF2.60 - control.60
SCAF1-S941	SCAF1	48	0.156126	0.465364	0.644407	0.922504	IGF2.60 - control.60
ARID4B-S1060	ARID4B	12	0.0776216	0.608385	0.545868	0.889208	IGF2.60 - control.60
TRIP12-S1250	TRIP12	5	0.0644437	0.465269	0.644474	0.92252	IGF2.60 - control.60
SPEN-S1918	SPEN	10	0.119953	0.608335	0.545901	0.889208	IGF2.60 - control.60
SRRM2-S2690,Y2693,S2694	SRRM2	43	-0.0504075	-0.703202	0.484798	0.864297	IGF2.60 - control.60
DLX6-S130	DLX6	40	-0.0473759	-0.703167	0.48482	0.864308	IGF2.60 - control.60
CANX-T562,S564	CANX	38	-0.0353997	-0.232281	0.818079	0.966532	IGF2.60 - control.60
FASN-S207	FASN	9	0.0216074	0.162032	0.872165	0.977726	IGF2.60 - control.60
SLC39A11-S137	SLC39A11	9	0.118255	0.607818	0.546241	0.889279	IGF2.60 - control.60
CYREN-S125	CYREN	9	0.0166595	0.161597	0.872505	0.9778	IGF2.60 - control.60
KRTCAP2-T124	KRTCAP2	25	-0.0400104	-0.611211	0.544012	0.888415	IGF2.60 - control.60
SMC4-S41,S50	SMC4	14	0.0800045	0.702398	0.485295	0.864584	IGF2.60 - control.60
BTF3-S30	BTF3	10	0.0361739	0.482748	0.632127	0.918728	IGF2.60 - control.60
RBM15-S125	RBM15	11	0.0912204	0.464009	0.645368	0.922809	IGF2.60 - control.60
UIMC1-S401	UIMC1	15	0.0628231	0.463865	0.64547	0.922855	IGF2.60 - control.60
ANKRD27-S944	ANKRD27	4	0.0646353	0.230335	0.819575	0.966923	IGF2.60 - control.60
HNRNPC-S253,S260	HNRNPC	52	0.10567	0.70224	0.485393	0.864633	IGF2.60 - control.60
CEP95-S530	CEP95	3	-0.0330884	-0.230166	0.819705	0.966945	IGF2.60 - control.60
SART1-S112	SART1	8	-0.0248903	-0.297478	0.76777	0.954814	IGF2.60 - control.60
WRAP53-S491	WRAP53	71	0.0391668	0.702122	0.485466	0.864675	IGF2.60 - control.60
TWIST1-S45	TWIST1	26	-0.0576403	-0.607038	0.546754	0.889396	IGF2.60 - control.60
SCAF1-S992	SCAF1	22	-0.0495026	-0.367752	0.71516	0.942164	IGF2.60 - control.60
CEP170B-T1181	CEP170B	6	-0.0407217	-0.328651	0.744278	0.94916	IGF2.60 - control.60
FKBP15-S1024	FKBP15	7	-0.0879414	-0.482139	0.632556	0.918854	IGF2.60 - control.60
MKI67-T1233	MKI67	15	0.0714804	0.606865	0.546868	0.889414	IGF2.60 - control.60
RBM5-S18	RBM5	15	0.0658831	0.229264	0.820398	0.967119	IGF2.60 - control.60
BUD13-S258	BUD13	7	0.025626	0.229057	0.820558	0.96719	IGF2.60 - control.60
PITPNM2-S400	PITPNM2	5	-0.026824	-0.228976	0.82062	0.96719	IGF2.60 - control.60
FAM208A-S670	FAM208A	8	-0.141318	-0.463111	0.646005	0.923005	IGF2.60 - control.60
NELFE-S49	NELFE	24	0.0740324	0.439975	0.661977	0.927846	IGF2.60 - control.60
ANKRD34A-S400	ANKRD34A	7	0.0289897	0.296284	0.768675	0.954947	IGF2.60 - control.60
SRRM1-S738,S740,S743	SRRM1	102	0.0481256	0.701651	0.485758	0.864817	IGF2.60 - control.60
TMEM201-S454	TMEM201	24	-0.106997	-0.701625	0.485774	0.864817	IGF2.60 - control.60
MARK3-S476	MARK3	15	-0.0608281	-0.439741	0.662145	0.927891	IGF2.60 - control.60
CCAR2-T484	CCAR2	20	0.0667045	0.701589	0.485796	0.86484	IGF2.60 - control.60
RAB14-S97	RAB14	16	-0.0451792	-0.606445	0.547145	0.889511	IGF2.60 - control.60
CTTNBP2NL-S560,S568	CTTNBP2NL	7	-0.0193272	-0.228101	0.821293	0.967287	IGF2.60 - control.60
TBC1D10B-T135,T148	TBC1D10B	6	-0.0399732	-0.22802	0.821356	0.96729	IGF2.60 - control.60
EPHB2-S575	EPHB2	18	0.134292	0.701495	0.485854	0.86484	IGF2.60 - control.60
HSPA1A-S40	HSPA1A	7	0.0438046	0.359729	0.721101	0.944025	IGF2.60 - control.60
HSPA1B-S40	HSPA1B	7	0.0438046	0.359729	0.721101	0.944025	IGF2.60 - control.60
HSPA1L-S42	HSPA1L	7	0.0438046	0.359729	0.721101	0.944025	IGF2.60 - control.60
HSPA2-S41	HSPA2	7	0.0438046	0.359729	0.721101	0.944025	IGF2.60 - control.60
HSPA6-S42	HSPA6	7	0.0438046	0.359729	0.721101	0.944025	IGF2.60 - control.60
HSPA7-S42	HSPA7	7	0.0438046	0.359729	0.721101	0.944025	IGF2.60 - control.60
HSPA8-S40	HSPA8	7	0.0438046	0.359729	0.721101	0.944025	IGF2.60 - control.60
DAGLB-S579	DAGLB	41	-0.05855	-0.701467	0.485872	0.86485	IGF2.60 - control.60
CCDC88C-S1603	CCDC88C	12	-0.0195265	-0.156028	0.876862	0.978776	IGF2.60 - control.60
HNRNPUL1-T507	HNRNPUL1	10	0.0299542	0.227382	0.821847	0.967431	IGF2.60 - control.60
FXR2-S533	FXR2	12	-0.0506286	-0.53261	0.596819	0.907019	IGF2.60 - control.60
ALAD-S215	ALAD	23	-0.0503493	-0.701227	0.48602	0.864904	IGF2.60 - control.60
CCP110-S45	CCP110	3	-0.0255481	-0.227091	0.822071	0.967446	IGF2.60 - control.60
BSN-T151	BSN	12	0.0149047	0.138499	0.890599	0.981403	IGF2.60 - control.60
ZDHHC8-S337	ZDHHC8	15	0.0194163	0.154867	0.87777	0.978911	IGF2.60 - control.60
C16orf72-S212	C16orf72	12	0.0507005	0.505141	0.615826	0.913212	IGF2.60 - control.60
IRF2BP1-S186	IRF2BP1	25	-0.105707	-0.701071	0.486117	0.864947	IGF2.60 - control.60
MLLT10-S278	MLLT10	15	0.0563693	0.226518	0.822512	0.96751	IGF2.60 - control.60
PRRC2A-T782	PRRC2A	23	-0.0464936	-0.504942	0.615965	0.913252	IGF2.60 - control.60
SETD2-S1988,S1992,S1995	SETD2	9	0.0233509	0.137267	0.891566	0.981555	IGF2.60 - control.60
SRSF10-S156,S158,S160	SRSF10	52	-0.0732856	-0.596452	0.553742	0.892129	IGF2.60 - control.60
MAST4-S1397	MAST4	7	0.0426715	0.438585	0.662977	0.928072	IGF2.60 - control.60
ARFIP1-S36	ARFIP1	5	0.0304068	0.226053	0.822869	0.967581	IGF2.60 - control.60
VGLL4-S149	VGLL4	16	0.0429459	0.358566	0.721964	0.944174	IGF2.60 - control.60
PCBP2-S188	PCBP2	12	-0.0338501	-0.153348	0.878959	0.979098	IGF2.60 - control.60
ZNF318-S1243	ZNF318	9	0.0235113	0.225907	0.822982	0.967597	IGF2.60 - control.60
MAP3K3-S237	MAP3K3	9	-0.0194588	-0.225792	0.823071	0.967607	IGF2.60 - control.60
MTDH-T361	MTDH	6	0.0300653	0.225788	0.823073	0.967607	IGF2.60 - control.60
HIVEP1-S2327	HIVEP1	12	-0.0672853	-0.50457	0.616224	0.913338	IGF2.60 - control.60
FRS2-Y306	FRS2	7	0.0686629	0.531859	0.597335	0.907246	IGF2.60 - control.60
LEMD3-S164	LEMD3	17	0.135557	0.461298	0.647293	0.923433	IGF2.60 - control.60
NUP107-S69	NUP107	14	0.15661	0.595987	0.55405	0.892249	IGF2.60 - control.60
AKAP12-S283,S286	AKAP12	10	0.0274238	0.293475	0.770804	0.955447	IGF2.60 - control.60
UGDH-T91	UGDH	8	-0.06247	-0.461055	0.647466	0.923456	IGF2.60 - control.60
MAP2-S1540	MAP2	163	-0.0567456	-0.700416	0.486522	0.865141	IGF2.60 - control.60
ZNF768-S139,S144	ZNF768	14	-0.0858233	-0.531517	0.59757	0.907334	IGF2.60 - control.60
ARMCX3-S61,S67	ARMCX3	13	0.0728191	0.504138	0.616525	0.913478	IGF2.60 - control.60
RPS27A-S65	RPS27A	9	-0.0652361	-0.60501	0.548089	0.889987	IGF2.60 - control.60
UBA52-S65	UBA52	9	-0.0652361	-0.60501	0.548089	0.889987	IGF2.60 - control.60
UBB-S65	UBB	9	-0.0652361	-0.60501	0.548089	0.889987	IGF2.60 - control.60
UBC-S65	UBC	9	-0.0652361	-0.60501	0.548089	0.889987	IGF2.60 - control.60
THRAP3-S320,T327	THRAP3	20	0.054923	0.460925	0.647558	0.923492	IGF2.60 - control.60
RPS6KC1-S834	RPS6KC1	7	-0.0789315	-0.608787	0.545604	0.889095	IGF2.60 - control.60
SLC38A9-Y96	SLC38A9	3	0.0245429	0.224324	0.824201	0.967848	IGF2.60 - control.60
DLGAP4-S716	DLGAP4	12	0.0886457	0.595701	0.55424	0.89235	IGF2.60 - control.60
FAM120B-S887	FAM120B	6	0.0766618	0.479685	0.634283	0.919307	IGF2.60 - control.60
MDC1-S1296	MDC1	30	-0.0294566	-0.357391	0.722836	0.944201	IGF2.60 - control.60
CHD5-S1545,S1554	CHD5	13	-0.0645259	-0.595664	0.554264	0.892351	IGF2.60 - control.60
NCOA7-S179,S183	NCOA7	9	-0.0771356	-0.608722	0.545647	0.889098	IGF2.60 - control.60
PRXL2B-S112	PRXL2B	9	0.0740534	0.479644	0.634312	0.919322	IGF2.60 - control.60
IQCJ-SCHIP1-S406	IQCJ-SCHIP1	8	0.0828991	0.224083	0.824387	0.967914	IGF2.60 - control.60
SCHIP1-S330	SCHIP1	8	0.0828991	0.224083	0.824387	0.967914	IGF2.60 - control.60
PHB2-T62	PHB2	3	-0.0290217	-0.224072	0.824395	0.96792	IGF2.60 - control.60
BAP1-T517,S521	BAP1	7	0.04603	0.334678	0.739764	0.948214	IGF2.60 - control.60
H2AFY2-S251	H2AFY2	14	0.0585867	0.604741	0.548267	0.890052	IGF2.60 - control.60
EP400-S1547	EP400	22	-0.0425346	-0.460505	0.647857	0.923588	IGF2.60 - control.60
SETD2-S614,S624	SETD2	8	-0.0248302	-0.149687	0.881827	0.979862	IGF2.60 - control.60
CNN3-S162	CNN3	13	0.112829	0.33444	0.739942	0.948234	IGF2.60 - control.60
BLM-S1375	BLM	11	-0.0452267	-0.300265	0.765661	0.954317	IGF2.60 - control.60
DIDO1-T1256,S1260	DIDO1	150	-0.0538249	-0.699982	0.486791	0.865308	IGF2.60 - control.60
TRAK1-S452	TRAK1	5	0.0237888	0.223305	0.824986	0.968015	IGF2.60 - control.60
CCDC71L-T185	CCDC71L	9	0.0167691	0.132187	0.895555	0.982389	IGF2.60 - control.60
RSF1-S1277,S1282	RSF1	14	0.0835529	0.699912	0.486835	0.865338	IGF2.60 - control.60
RFC1-S190	RFC1	19	0.106609	0.699805	0.486901	0.865363	IGF2.60 - control.60
KCNH2-T17	KCNH2	9	-0.0538714	-0.356494	0.723502	0.944342	IGF2.60 - control.60
MICALL1-S484,S486	MICALL1	29	-0.0610439	-0.699775	0.486919	0.86538	IGF2.60 - control.60
MLLT10-S352	MLLT10	14	0.0834434	0.699745	0.486938	0.865383	IGF2.60 - control.60
FIP1L1-T494,S496,S500	FIP1L1	23	-0.0681632	-0.699726	0.48695	0.865386	IGF2.60 - control.60
SRRM2-S1577,S1581	SRRM2	12	0.0500623	0.299495	0.766243	0.95444	IGF2.60 - control.60
BAZ1A-S1363	BAZ1A	13	0.0681935	0.69963	0.48701	0.865423	IGF2.60 - control.60
RBM28-S200	RBM28	10	-0.0615341	-0.594918	0.554759	0.892538	IGF2.60 - control.60
SRCIN1-S866	SRCIN1	6	0.0454656	0.221998	0.825993	0.968233	IGF2.60 - control.60
UMAD1-S43	UMAD1	10	-0.0285711	-0.221932	0.826044	0.968257	IGF2.60 - control.60
KIAA0754-S181	KIAA0754	24	0.0762221	0.699484	0.4871	0.865453	IGF2.60 - control.60
USP8-T577	USP8	67	-0.0543544	-0.699438	0.487128	0.865456	IGF2.60 - control.60
NASP-T700	NASP	9	0.0571629	0.45953	0.64855	0.923798	IGF2.60 - control.60
RIMS2-S400	RIMS2	15	-0.0600364	-0.594674	0.55492	0.892616	IGF2.60 - control.60
HNRNPK-S36	HNRNPK	11	-0.0489696	-0.332991	0.741026	0.948351	IGF2.60 - control.60
CHRM1-S321	CHRM1	8	0.0558089	0.459387	0.648652	0.92382	IGF2.60 - control.60
EP400-S722	EP400	19	-0.0633963	-0.530055	0.598575	0.907672	IGF2.60 - control.60
SIPA1L1-S1708,S1711	SIPA1L1	9	-0.0851228	-0.221074	0.826705	0.968383	IGF2.60 - control.60
AHCTF1-T1808	AHCTF1	10	-0.0153074	-0.127931	0.898899	0.983093	IGF2.60 - control.60
CHAF1A-S787	CHAF1A	6	0.0350077	0.290381	0.773151	0.956051	IGF2.60 - control.60
SRRM1-S402	SRRM1	19	-0.0151265	-0.145434	0.88516	0.98044	IGF2.60 - control.60
THOC5-T321,T322	THOC5	5	0.0260839	0.145313	0.885255	0.980453	IGF2.60 - control.60
PRRC2C-S929	PRRC2C	28	0.0967446	0.603466	0.549107	0.890354	IGF2.60 - control.60
ZC3H11A-S295	ZC3H11A	5	0.0763208	0.458901	0.648998	0.923861	IGF2.60 - control.60
ABLIM1-T349	ABLIM1	4	-0.0487715	-0.458846	0.649037	0.923876	IGF2.60 - control.60
SLTM-S998	SLTM	9	0.0339564	0.144237	0.886099	0.980563	IGF2.60 - control.60
RAB11FIP1-S236	RAB11FIP1	7	0.0754162	0.289745	0.773634	0.956241	IGF2.60 - control.60
OSBPL3-S265	OSBPL3	13	0.0770221	0.698814	0.487515	0.865648	IGF2.60 - control.60
ATRX-T32	ATRX	29	0.0563135	0.698761	0.487548	0.865659	IGF2.60 - control.60
UROD-S61	UROD	17	0.0582461	0.435098	0.665488	0.928793	IGF2.60 - control.60
PRC1-S513	PRC1	7	-0.0609649	-0.477287	0.635974	0.919889	IGF2.60 - control.60
SEC22B-S164	SEC22B	8	0.0235567	0.219069	0.82825	0.968658	IGF2.60 - control.60
KIAA1217-S361	KIAA1217	9	0.0548883	0.458297	0.649428	0.924008	IGF2.60 - control.60
PRPF31-S450	PRPF31	10	-0.0620487	-0.331423	0.7422	0.948701	IGF2.60 - control.60
BCLAF1-S763	BCLAF1	10	0.0605197	0.602964	0.549438	0.890519	IGF2.60 - control.60
ATF7IP-S429	ATF7IP	7	-0.0924941	-0.218929	0.828358	0.968658	IGF2.60 - control.60
MAP2-S1555	MAP2	245	-0.0410039	-0.698555	0.487676	0.865742	IGF2.60 - control.60
N4BP1-S851	N4BP1	5	-0.0355182	-0.353961	0.725383	0.944761	IGF2.60 - control.60
PTPN14-S314	PTPN14	9	-0.0286476	-0.218604	0.828609	0.968658	IGF2.60 - control.60
STK10-S450	STK10	12	0.0643434	0.458071	0.649589	0.924068	IGF2.60 - control.60
SNW1-S29	SNW1	13	0.0468652	0.288472	0.7746	0.956468	IGF2.60 - control.60
SEMA4D-T817	SEMA4D	7	0.0695097	0.460027	0.648197	0.923664	IGF2.60 - control.60
PNPO-S241	PNPO	4	0.0522445	0.360691	0.720388	0.9438	IGF2.60 - control.60
METTL2B-T154	METTL2B	22	0.0706647	0.698252	0.487864	0.865819	IGF2.60 - control.60
KMT2A-S926	KMT2A	6	0.0210834	0.217862	0.829182	0.968802	IGF2.60 - control.60
NBEAL2-S1301	NBEAL2	19	-0.0536639	-0.698157	0.487923	0.865856	IGF2.60 - control.60
CEP170-S930	CEP170	6	0.0635561	0.476404	0.636596	0.92012	IGF2.60 - control.60
TRIP12-S77	TRIP12	28	0.141721	0.697932	0.488063	0.865936	IGF2.60 - control.60
TBC1D10B-T148	TBC1D10B	35	-0.041688	-0.697807	0.48814	0.865974	IGF2.60 - control.60
PRKAA1-S187	PRKAA1	18	-0.0574162	-0.697763	0.488168	0.865974	IGF2.60 - control.60
PRKAA2-S176	PRKAA2	18	-0.0574162	-0.697763	0.488168	0.865974	IGF2.60 - control.60
SHROOM3-S242	SHROOM3	9	0.0658288	0.500457	0.619094	0.914398	IGF2.60 - control.60
ABI2-T361	ABI2	7	0.0465626	0.286861	0.775824	0.956775	IGF2.60 - control.60
C2CD5-S817	C2CD5	55	-0.078204	-0.697682	0.488218	0.865982	IGF2.60 - control.60
TCEAL5-S29,T30	TCEAL5	9	-0.0701749	-0.359437	0.721318	0.94404	IGF2.60 - control.60
STRAP-S335,S338	STRAP	11	0.0419637	0.319259	0.751331	0.950918	IGF2.60 - control.60
MCM8-S49	MCM8	9	0.0305075	0.137441	0.891429	0.981542	IGF2.60 - control.60
ZNF532-S130	ZNF532	6	-0.0785053	-0.527694	0.6002	0.908272	IGF2.60 - control.60
SORBS1-T349	SORBS1	51	0.0777489	0.697484	0.488341	0.865992	IGF2.60 - control.60
RUFY2-S63	RUFY2	8	-0.0990079	-0.458692	0.649146	0.923906	IGF2.60 - control.60
PRDM10-S1088	PRDM10	5	-0.0487454	-0.294226	0.770235	0.955317	IGF2.60 - control.60
MRE11-T669	MRE11	7	0.0867422	0.215234	0.831209	0.969331	IGF2.60 - control.60
MAP2-S1787,S1790	MAP2	3	0.0283995	0.215123	0.831295	0.969332	IGF2.60 - control.60
TNRC6A-S1209	TNRC6A	5	0.0224677	0.136602	0.892088	0.981642	IGF2.60 - control.60
AKAP8-S112	AKAP8	10	0.048083	0.4564	0.650778	0.924485	IGF2.60 - control.60
RANGAP1-S435,S442	RANGAP1	13	0.0355067	0.328796	0.744169	0.949125	IGF2.60 - control.60
TOR1AIP1-Y256	TOR1AIP1	60	0.0878521	0.697319	0.488443	0.866016	IGF2.60 - control.60
SIK3-S551	SIK3	29	-0.0219538	-0.351479	0.727229	0.945105	IGF2.60 - control.60
RBMX-S249	RBMX	9	-0.0655398	-0.601388	0.550478	0.890938	IGF2.60 - control.60
RBMXL1-S249	RBMXL1	9	-0.0655398	-0.601388	0.550478	0.890938	IGF2.60 - control.60
REPS1-S767	REPS1	10	-0.020991	-0.116505	0.907884	0.984674	IGF2.60 - control.60
CSE1L-S112	CSE1L	4	-0.0306931	-0.214423	0.831835	0.969461	IGF2.60 - control.60
ASAP1-S823	ASAP1	15	-0.0759358	-0.697143	0.488552	0.866062	IGF2.60 - control.60
CRTC3-S370	CRTC3	32	-0.0601494	-0.697113	0.488571	0.866062	IGF2.60 - control.60
ORC2-T226	ORC2	26	-0.0738208	-0.591916	0.55675	0.89325	IGF2.60 - control.60
HECTD4-S93	HECTD4	7	-0.0472577	-0.358241	0.722205	0.944186	IGF2.60 - control.60
NUP214-S430,T436,T437	NUP214	12	0.0609044	0.697054	0.488608	0.866069	IGF2.60 - control.60
ULK1-T660	ULK1	6	0.0256825	0.214023	0.832144	0.969516	IGF2.60 - control.60
BDP1-S1524	BDP1	12	0.0449703	0.458024	0.649622	0.924082	IGF2.60 - control.60
WASHC2C-S539	WASHC2C	53	-0.0425221	-0.696999	0.488642	0.866078	IGF2.60 - control.60
TRAF3IP1-S476	TRAF3IP1	10	-0.0162786	-0.134523	0.893721	0.982053	IGF2.60 - control.60
C2CD2-S511	C2CD2	15	0.0701364	0.591564	0.556984	0.893258	IGF2.60 - control.60
SPAG7-S158	SPAG7	32	0.053192	0.69674	0.488803	0.866122	IGF2.60 - control.60
KIAA0586-S874	KIAA0586	6	-0.0658299	-0.455413	0.651481	0.924665	IGF2.60 - control.60
LIMCH1-S523	LIMCH1	11	0.0967907	0.455396	0.651494	0.924665	IGF2.60 - control.60
FRS2-T210	FRS2	10	-0.0654206	-0.59146	0.557053	0.893311	IGF2.60 - control.60
HTATSF1-S600	HTATSF1	4	-0.0204389	-0.212885	0.833023	0.969716	IGF2.60 - control.60
ZNF592-S691	ZNF592	45	-0.046314	-0.696591	0.488896	0.866178	IGF2.60 - control.60
CDCA3-S68	CDCA3	13	-0.0548664	-0.600659	0.55096	0.891136	IGF2.60 - control.60
TRIM3-S437	TRIM3	30	-0.0783413	-0.696578	0.488903	0.866187	IGF2.60 - control.60
CBARP-S396	CBARP	16	0.0508754	0.604424	0.548475	0.890109	IGF2.60 - control.60
HIRIP3-S98	HIRIP3	17	0.0701152	0.696465	0.488974	0.866187	IGF2.60 - control.60
DAG1-T790	DAG1	32	0.125942	0.696147	0.489171	0.866273	IGF2.60 - control.60
ZEB2-T782	ZEB2	7	-0.0458742	-0.211196	0.834327	0.969959	IGF2.60 - control.60
PPHLN1-S167	PPHLN1	16	0.0838365	0.498251	0.620637	0.91495	IGF2.60 - control.60
MXRA7-S191	MXRA7	13	0.0547927	0.525847	0.601473	0.908689	IGF2.60 - control.60
CEP131-S208	CEP131	7	-0.0165413	-0.109881	0.913099	0.985582	IGF2.60 - control.60
DHX9-S449	DHX9	20	0.0531767	0.590741	0.557531	0.893488	IGF2.60 - control.60
SLX4-S1123	SLX4	15	0.0758045	0.696054	0.489229	0.866273	IGF2.60 - control.60
ZNF835-S66	ZNF835	9	0.0168431	0.129727	0.897488	0.982794	IGF2.60 - control.60
TRPM7-S1477	TRPM7	20	0.0506453	0.696026	0.489246	0.866273	IGF2.60 - control.60
PSIP1-T296	PSIP1	6	0.0661821	0.21067	0.834733	0.970007	IGF2.60 - control.60
RALGAPA1-S860	RALGAPA1	14	-0.0186868	-0.210627	0.834766	0.970034	IGF2.60 - control.60
ARHGEF9-S502	ARHGEF9	5	-0.0584924	-0.497987	0.620821	0.914989	IGF2.60 - control.60
AGAP1-S239	AGAP1	8	0.0524691	0.210491	0.834871	0.970064	IGF2.60 - control.60
RTEL1-S806	RTEL1	5	0.0504589	0.348844	0.72919	0.945604	IGF2.60 - control.60
WDR90-S241	WDR90	10	0.0169319	0.128767	0.898241	0.982986	IGF2.60 - control.60
ZC3H13-T317,S318,S325	ZC3H13	14	0.0808051	0.454112	0.652409	0.924845	IGF2.60 - control.60
TNKS1BP1-S494,S498	TNKS1BP1	6	-0.0313516	-0.210025	0.835232	0.970185	IGF2.60 - control.60
PPME1-S25	PPME1	39	0.109815	0.69574	0.489424	0.86634	IGF2.60 - control.60
CCDC43-T139	CCDC43	86	0.0554032	0.695692	0.489454	0.866341	IGF2.60 - control.60
MATR3-Y597,S598	MATR3	157	0.0951335	0.695654	0.489478	0.866347	IGF2.60 - control.60
WDCP-S690	WDCP	47	-0.076559	-0.695651	0.48948	0.866347	IGF2.60 - control.60
C5orf24-S71	C5orf24	5	-0.066556	-0.209385	0.835726	0.970265	IGF2.60 - control.60
TJAP1-S320	TJAP1	24	0.0478034	0.695532	0.489553	0.866389	IGF2.60 - control.60
DUT-S71	DUT	8	0.108714	0.695516	0.489564	0.866389	IGF2.60 - control.60
MINK1-S749	MINK1	9	-0.029865	-0.20889	0.836108	0.970342	IGF2.60 - control.60
AKAP9-S3816	AKAP9	12	-0.0515934	-0.695391	0.489641	0.866425	IGF2.60 - control.60
CENPJ-S407	CENPJ	12	0.0997567	0.589827	0.558138	0.8937	IGF2.60 - control.60
NUP160-S1147	NUP160	27	-0.0497515	-0.599119	0.551978	0.891493	IGF2.60 - control.60
RUSC1-S720	RUSC1	8	0.0604894	0.524659	0.602292	0.909022	IGF2.60 - control.60
SRFBP1-T265	SRFBP1	15	-0.0452163	-0.589711	0.558215	0.893744	IGF2.60 - control.60
IRF2BPL-S69	IRF2BPL	32	-0.0482127	-0.694997	0.489886	0.86656	IGF2.60 - control.60
TJP1-S175,S178	TJP1	12	-0.0524659	-0.4528	0.653345	0.925235	IGF2.60 - control.60
CCDC120-S615	CCDC120	8	0.0707171	0.589451	0.558389	0.893775	IGF2.60 - control.60
NAA10-S189	NAA10	3	-0.0349908	-0.207263	0.837366	0.970671	IGF2.60 - control.60
TGFB1I1-S186	TGFB1I1	15	0.049616	0.452734	0.653392	0.92526	IGF2.60 - control.60
ELL-S309	ELL	25	0.104258	0.694917	0.489936	0.866604	IGF2.60 - control.60
ZNF462-S1251	ZNF462	4	0.0119721	0.1231	0.902696	0.983805	IGF2.60 - control.60
DTNBP1-S11	DTNBP1	16	0.0815067	0.694792	0.490014	0.866649	IGF2.60 - control.60
IRF2BP1-S371	IRF2BP1	35	0.108263	0.694781	0.490021	0.866649	IGF2.60 - control.60
DMTN-S16	DMTN	16	-0.0267211	-0.206659	0.837833	0.970783	IGF2.60 - control.60
ELMSAN1-S636	ELMSAN1	9	0.0967791	0.589177	0.55857	0.893839	IGF2.60 - control.60
RBM6-Y914	RBM6	28	-0.068122	-0.589028	0.55867	0.893868	IGF2.60 - control.60
RBM14-S256	RBM14	17	-0.0600321	-0.452187	0.653782	0.925378	IGF2.60 - control.60
AFDN-S1083	AFDN	34	0.0501833	0.6945	0.490195	0.866726	IGF2.60 - control.60
MEF2C-S396	MEF2C	7	-0.0261502	-0.205685	0.838586	0.971002	IGF2.60 - control.60
CLASP1-S695	CLASP1	10	-0.0249722	-0.121029	0.904325	0.98413	IGF2.60 - control.60
MPZL1-S208,S210	MPZL1	19	0.05821	0.598194	0.552589	0.891681	IGF2.60 - control.60
RPRD2-S1177	RPRD2	15	0.08029	0.601943	0.550112	0.890856	IGF2.60 - control.60
NAV2-S458	NAV2	25	0.0672538	0.694314	0.490311	0.866802	IGF2.60 - control.60
EIF4EBP1-T37	EIF4EBP1	90	0.0592879	0.694288	0.490327	0.866802	IGF2.60 - control.60
GAB1-S651	GAB1	7	0.0285516	0.20503	0.839093	0.971125	IGF2.60 - control.60
FGD6-T693	FGD6	15	0.0907565	0.694227	0.490365	0.866805	IGF2.60 - control.60
CCP110-S384,S400	CCP110	31	0.0902738	0.694203	0.49038	0.866813	IGF2.60 - control.60
FMNL2-S1016	FMNL2	19	-0.0793851	-0.204699	0.839349	0.97115	IGF2.60 - control.60
ZNF511-S230	ZNF511	7	-0.0392395	-0.32206	0.749225	0.950423	IGF2.60 - control.60
BRSK2-T463,S467	BRSK2	6	0.0161178	0.0970208	0.923235	0.987485	IGF2.60 - control.60
UBR5-S1990	UBR5	13	-0.0370652	-0.204287	0.839667	0.971177	IGF2.60 - control.60
STIM1-S519	STIM1	11	-0.0854012	-0.523015	0.603427	0.909407	IGF2.60 - control.60
CDC25A-S293	CDC25A	4	0.0399954	0.203988	0.839899	0.971252	IGF2.60 - control.60
UBR4-S362,T363	UBR4	3	0.0306106	0.203832	0.840019	0.971255	IGF2.60 - control.60
CUL7-S326	CUL7	6	0.025625	0.203813	0.840035	0.971255	IGF2.60 - control.60
TNS1-S733	TNS1	13	-0.0512479	-0.693795	0.490634	0.86692	IGF2.60 - control.60
ZNF638-S366	ZNF638	5	0.0448652	0.203403	0.840351	0.971309	IGF2.60 - control.60
WIZ-S1006,S1012	WIZ	12	0.055759	0.450871	0.654722	0.925656	IGF2.60 - control.60
SRGAP1-S999	SRGAP1	5	0.0170867	0.11663	0.907786	0.984647	IGF2.60 - control.60
CEP350-S86	CEP350	8	0.051256	0.285204	0.777083	0.957123	IGF2.60 - control.60
SIPA1L3-T1703	SIPA1L3	4	-0.0455477	-0.202851	0.840779	0.971407	IGF2.60 - control.60
SEMA6A-S698	SEMA6A	10	-0.0674735	-0.202822	0.840801	0.971413	IGF2.60 - control.60
MCM3-S144	MCM3	12	-0.090482	-0.42682	0.671464	0.93044	IGF2.60 - control.60
FAM156A-S114	FAM156A	7	-0.0550037	-0.450636	0.65489	0.925704	IGF2.60 - control.60
SEC16A-Y1390	SEC16A	7	-0.0362521	-0.344131	0.732701	0.946587	IGF2.60 - control.60
KMT2A-S2151	KMT2A	11	0.0139796	0.115535	0.908647	0.984805	IGF2.60 - control.60
SRPK1-S309,S311	SRPK1	21	-0.0465587	-0.597073	0.553331	0.891964	IGF2.60 - control.60
RAI1-S1122	RAI1	13	0.0149321	0.115259	0.908865	0.984849	IGF2.60 - control.60
CHAMP1-T169,S173	CHAMP1	23	-0.0612299	-0.693439	0.490856	0.867019	IGF2.60 - control.60
PLCH1-S1307	PLCH1	4	0.0260737	0.202235	0.841256	0.971503	IGF2.60 - control.60
KMT2D-S4738	KMT2D	38	0.0532969	0.693425	0.490865	0.867022	IGF2.60 - control.60
KCNH2-S266	KCNH2	16	0.0915297	0.693408	0.490875	0.867022	IGF2.60 - control.60
NARF-T440	NARF	9	-0.0472452	-0.450393	0.655063	0.925751	IGF2.60 - control.60
WNK1-S1863	WNK1	13	-0.0810044	-0.45254	0.65353	0.925301	IGF2.60 - control.60
MEIS1-S196	MEIS1	24	-0.0636565	-0.693308	0.490937	0.867037	IGF2.60 - control.60
HNRNPH1-S21	HNRNPH1	7	0.0640839	0.596742	0.55355	0.892059	IGF2.60 - control.60
SDK1-S2131	SDK1	4	0.0295112	0.201337	0.84195	0.971647	IGF2.60 - control.60
INO80-S51	INO80	19	0.0490735	0.596699	0.553579	0.892083	IGF2.60 - control.60
RBBP6-S770	RBBP6	16	-0.0459572	-0.494046	0.62358	0.91589	IGF2.60 - control.60
PHF2-T479	PHF2	26	0.0552727	0.693124	0.491052	0.867097	IGF2.60 - control.60
SRRM1-S465	SRRM1	64	0.0922095	0.693004	0.491126	0.867115	IGF2.60 - control.60
KIAA1109-S4308	KIAA1109	8	-0.0199942	-0.200672	0.842465	0.971733	IGF2.60 - control.60
DPYSL2-S540	DPYSL2	52	-0.0732189	-0.692963	0.491152	0.867115	IGF2.60 - control.60
THRAP3-S53	THRAP3	11	-0.0532927	-0.493808	0.623747	0.91597	IGF2.60 - control.60
SHANK2-S835	SHANK2	17	-0.068328	-0.600322	0.551182	0.891189	IGF2.60 - control.60
CPD-S1358,T1370	CPD	9	-0.0475654	-0.283366	0.778481	0.957455	IGF2.60 - control.60
YLPM1-S1100	YLPM1	12	0.0807553	0.69286	0.491216	0.867137	IGF2.60 - control.60
TUT7-S939	TUT7	19	-0.0700184	-0.692837	0.491231	0.867137	IGF2.60 - control.60
SH3PXD2B-S291	SH3PXD2B	70	-0.0406202	-0.692819	0.491242	0.867137	IGF2.60 - control.60
ANKRD17-S2059	ANKRD17	6	-0.0462767	-0.200102	0.842907	0.971862	IGF2.60 - control.60
EDRF1-S30	EDRF1	11	-0.0354351	-0.199968	0.84301	0.97189	IGF2.60 - control.60
DLL3-T532	DLL3	14	0.0321628	0.493523	0.623947	0.916054	IGF2.60 - control.60
LIMD1-S384	LIMD1	8	-0.0696263	-0.199867	0.843088	0.97189	IGF2.60 - control.60
PPHLN1-S207	PPHLN1	7	-0.0158783	-0.0863826	0.931629	0.98891	IGF2.60 - control.60
MYC-S347,S348	MYC	14	0.0169617	0.110637	0.912504	0.985465	IGF2.60 - control.60
C7orf50-S23	C7orf50	10	0.0447884	0.468629	0.642092	0.921839	IGF2.60 - control.60
ABL1-S691	ABL1	17	0.122495	0.692683	0.491327	0.867155	IGF2.60 - control.60
DDX59-S156	DDX59	14	0.0494815	0.692634	0.491357	0.867165	IGF2.60 - control.60
SENP3-S26	SENP3	169	-0.0422761	-0.69262	0.491366	0.867165	IGF2.60 - control.60
KIF14-S1200	KIF14	4	0.0462754	0.199433	0.843425	0.971972	IGF2.60 - control.60
NBAS-S473,S475	NBAS	15	-0.068015	-0.692595	0.491381	0.867165	IGF2.60 - control.60
DDX42-S58	DDX42	45	0.115305	0.692507	0.491436	0.867191	IGF2.60 - control.60
NCK2-S90,T95	NCK2	23	0.0829619	0.520922	0.604873	0.909769	IGF2.60 - control.60
NUP35-S261,T265	NUP35	5	-0.02147	-0.198564	0.844097	0.972077	IGF2.60 - control.60
TOP2B-S1501	TOP2B	7	-0.0276412	-0.19842	0.844209	0.972082	IGF2.60 - control.60
ZNF282-S507	ZNF282	10	0.0449362	0.1982	0.844379	0.972094	IGF2.60 - control.60
BCLAF1-S450	BCLAF1	21	-0.0555092	-0.59949	0.551732	0.891377	IGF2.60 - control.60
ANKS1A-S661,S663	ANKS1A	11	0.0587847	0.448495	0.65642	0.92615	IGF2.60 - control.60
NUFIP2-S214	NUFIP2	14	-0.0631942	-0.586106	0.560615	0.894716	IGF2.60 - control.60
LRRFIP1-S116	LRRFIP1	6	-0.0489873	-0.197774	0.844709	0.972153	IGF2.60 - control.60
RBM17-T71	RBM17	135	0.057312	0.692106	0.491686	0.867374	IGF2.60 - control.60
ARHGAP31-S1036	ARHGAP31	36	-0.0470992	-0.692094	0.491693	0.867384	IGF2.60 - control.60
LARP1-S228	LARP1	9	0.0338817	0.197545	0.844887	0.972197	IGF2.60 - control.60
C2orf49-S189	C2orf49	44	-0.0505317	-0.692001	0.491751	0.867423	IGF2.60 - control.60
FMNL3-S174	FMNL3	32	0.0555377	0.691934	0.491793	0.867432	IGF2.60 - control.60
IQSEC3-S642	IQSEC3	5	-0.0158826	-0.197124	0.845213	0.97225	IGF2.60 - control.60
AGFG1-S365	AGFG1	11	0.0657555	0.585862	0.560778	0.894784	IGF2.60 - control.60
IWS1-S329,S333	IWS1	19	0.038115	0.197018	0.845295	0.97225	IGF2.60 - control.60
TAF6L-S589	TAF6L	24	-0.0516071	-0.691889	0.491821	0.867447	IGF2.60 - control.60
PSD3-S1012,S1020	PSD3	11	0.030009	0.280962	0.780309	0.957897	IGF2.60 - control.60
MAP1B-S1389	MAP1B	40	0.111176	0.691825	0.491861	0.867467	IGF2.60 - control.60
OSBPL8-T39	OSBPL8	24	-0.0576	-0.691787	0.491885	0.867468	IGF2.60 - control.60
RASSF2-S145	RASSF2	10	-0.0832386	-0.595098	0.554639	0.892471	IGF2.60 - control.60
AMBRA1-S394	AMBRA1	22	0.0714858	0.691723	0.491925	0.867468	IGF2.60 - control.60
CRAMP1-S307	CRAMP1	29	0.067746	0.594992	0.554709	0.892509	IGF2.60 - control.60
PHF8-S1021,S1024	PHF8	4	-0.0366079	-0.271821	0.787275	0.959602	IGF2.60 - control.60
BCL9-S278	BCL9	41	-0.0729244	-0.691582	0.492013	0.867511	IGF2.60 - control.60
WDR62-S1348	WDR62	9	-0.0218087	-0.195474	0.846491	0.972551	IGF2.60 - control.60
LRRC47-S195	LRRC47	10	0.0382705	0.519702	0.605716	0.910086	IGF2.60 - control.60
GPRIN1-T97	GPRIN1	20	-0.0449845	-0.691435	0.492104	0.867529	IGF2.60 - control.60
LSM14A-S182	LSM14A	12	0.0244174	0.195265	0.846653	0.972601	IGF2.60 - control.60
AUTS2-T1238,S1241	AUTS2	7	0.0265848	0.271249	0.787712	0.959762	IGF2.60 - control.60
ZNF445-S477	ZNF445	13	-0.130193	-0.598354	0.552484	0.891652	IGF2.60 - control.60
MARK2-S26	MARK2	13	-0.035637	-0.19433	0.847378	0.972776	IGF2.60 - control.60
EPN1-S454	EPN1	68	0.0414639	0.691099	0.492314	0.86762	IGF2.60 - control.60
GIGYF1-S443	GIGYF1	6	0.015348	0.100183	0.920741	0.987093	IGF2.60 - control.60
BCLAF1-S397,T402	BCLAF1	79	0.0450937	0.691057	0.49234	0.86762	IGF2.60 - control.60
CGN-S131	CGN	14	-0.0852681	-0.69105	0.492345	0.86762	IGF2.60 - control.60
HMGA1-S36	HMGA1	76	0.0417851	0.690984	0.492385	0.86763	IGF2.60 - control.60
BPTF-T610	BPTF	7	0.028518	0.193806	0.847784	0.972852	IGF2.60 - control.60
KIF14-S1292	KIF14	8	-0.0399995	-0.304524	0.76244	0.953585	IGF2.60 - control.60
BNIP2-Y118	BNIP2	16	-0.0380328	-0.278733	0.782007	0.958329	IGF2.60 - control.60
MAP4-S358	MAP4	12	-0.0474387	-0.193749	0.847829	0.972857	IGF2.60 - control.60
SLC25A46-T35	SLC25A46	7	-0.0367461	-0.193663	0.847896	0.972876	IGF2.60 - control.60
RNF25-S405	RNF25	11	0.0298528	0.193648	0.847907	0.972882	IGF2.60 - control.60
ALK-Y1507	ALK	15	0.0736729	0.690922	0.492424	0.86763	IGF2.60 - control.60
GTPBP6-S43	GTPBP6	6	0.0396943	0.346117	0.731221	0.946219	IGF2.60 - control.60
RNF219-T60	RNF219	13	0.0340411	0.422368	0.674687	0.931412	IGF2.60 - control.60
EPRS-T746	EPRS	4	-0.0299908	-0.193055	0.848367	0.973004	IGF2.60 - control.60
DOCK5-S1656	DOCK5	10	-0.0784871	-0.192922	0.84847	0.973019	IGF2.60 - control.60
ZNF185-S453	ZNF185	4	0.0408718	0.345843	0.731425	0.946253	IGF2.60 - control.60
ZNF318-S69,S71	ZNF318	8	0.0362079	0.278093	0.782494	0.958489	IGF2.60 - control.60
FMN2-S396,S400	FMN2	17	0.123917	0.597713	0.552907	0.891825	IGF2.60 - control.60
PLEC-S4613	PLEC	16	-0.0988081	-0.593781	0.555512	0.892764	IGF2.60 - control.60
CHMP5-S86	CHMP5	7	-0.0939072	-0.338289	0.737063	0.94751	IGF2.60 - control.60
PMAIP1-T27	PMAIP1	3	0.0261053	0.192558	0.848752	0.973105	IGF2.60 - control.60
RERE-T120	RERE	7	-0.0250119	-0.277824	0.782699	0.958565	IGF2.60 - control.60
EIF4G2-S602	EIF4G2	4	-0.00550194	-0.0674158	0.946615	0.991497	IGF2.60 - control.60
ATF7IP-S477	ATF7IP	6	-0.0485052	-0.192332	0.848928	0.973143	IGF2.60 - control.60
MYO18A-T79	MYO18A	8	0.0408068	0.445848	0.658313	0.92679	IGF2.60 - control.60
MAST2-S230	MAST2	6	-0.0296196	-0.191878	0.849279	0.973236	IGF2.60 - control.60
MAST4-S285	MAST4	6	-0.0296196	-0.191878	0.849279	0.973236	IGF2.60 - control.60
RNF214-S27	RNF214	12	-0.0452093	-0.593514	0.55569	0.892845	IGF2.60 - control.60
PLEKHG3-S640	PLEKHG3	28	0.0470059	0.4902	0.626278	0.916903	IGF2.60 - control.60
R3HDM1-S362,T363	R3HDM1	6	0.0451456	0.337727	0.737483	0.9477	IGF2.60 - control.60
MAP1B-S936	MAP1B	13	0.0637502	0.447836	0.656891	0.926304	IGF2.60 - control.60
MAP7D1-S116,S125	MAP7D1	24	0.038906	0.690288	0.49282	0.867864	IGF2.60 - control.60
USP6NL-S435	USP6NL	6	0.0382924	0.191236	0.849777	0.973353	IGF2.60 - control.60
PAK1-T225	PAK1	8	0.00911085	0.0635874	0.949642	0.99197	IGF2.60 - control.60
SNX29-S642	SNX29	7	0.0580111	0.593269	0.555852	0.89295	IGF2.60 - control.60
ANK2-S2201,S2204	ANK2	8	-0.0289718	-0.268252	0.79	0.960361	IGF2.60 - control.60
RALGDS-T676	RALGDS	14	-0.0800348	-0.6902	0.492875	0.867873	IGF2.60 - control.60
ATAD2-T1176	ATAD2	14	0.160337	0.447649	0.657024	0.926323	IGF2.60 - control.60
ICE1-S1891	ICE1	12	0.0498934	0.690183	0.492885	0.867884	IGF2.60 - control.60
MARK3-S601	MARK3	47	0.0530875	0.69017	0.492894	0.867884	IGF2.60 - control.60
PRRC2A-T1083	PRRC2A	6	0.0344726	0.190908	0.850032	0.973388	IGF2.60 - control.60
ARVCF-S887	ARVCF	10	0.0338408	0.190822	0.850099	0.973409	IGF2.60 - control.60
HNRNPA0-S181	HNRNPA0	6	-0.0370263	-0.337253	0.737838	0.947843	IGF2.60 - control.60
ZNF652-S197	ZNF652	30	0.068601	0.690118	0.492926	0.867886	IGF2.60 - control.60
MYBL1-S458	MYBL1	13	-0.0740822	-0.593161	0.555924	0.892959	IGF2.60 - control.60
CEP57-S34	CEP57	5	0.0251331	0.190565	0.850298	0.973438	IGF2.60 - control.60
MAP1A-S2108	MAP1A	5	-0.0320811	-0.276479	0.783723	0.958725	IGF2.60 - control.60
FAM208B-S2037	FAM208B	32	-0.0401892	-0.690032	0.492979	0.867932	IGF2.60 - control.60
AHNAK-T4766	AHNAK	3	0.0268762	0.190217	0.850568	0.973527	IGF2.60 - control.60
ZNF704-S114	ZNF704	7	-0.0709622	-0.583513	0.562344	0.895301	IGF2.60 - control.60
RAI1-S170	RAI1	8	-0.0333388	-0.189922	0.850797	0.973557	IGF2.60 - control.60
NUMA1-T1879	NUMA1	3	0.053022	0.189922	0.850797	0.973557	IGF2.60 - control.60
SRRM2-T2319	SRRM2	11	-0.0743517	-0.464308	0.645155	0.922725	IGF2.60 - control.60
HIP1-S319,S323	HIP1	8	-0.0699727	-0.592729	0.55621	0.893046	IGF2.60 - control.60
AIFM1-S268	AIFM1	10	0.139417	0.592649	0.556263	0.893058	IGF2.60 - control.60
IQCB1-S572	IQCB1	21	-0.050354	-0.517324	0.607362	0.910687	IGF2.60 - control.60
SOGA1-S931	SOGA1	8	-0.168921	-0.4641	0.645303	0.922778	IGF2.60 - control.60
PML-S530	PML	44	-0.0540069	-0.689482	0.493323	0.868091	IGF2.60 - control.60
IRS2-S309	IRS2	12	-0.0895485	-0.335858	0.738881	0.948053	IGF2.60 - control.60
RAPH1-S894	RAPH1	41	0.0598631	0.689428	0.493357	0.868122	IGF2.60 - control.60
BCLAF3-S489	BCLAF3	8	0.0817808	0.689337	0.493414	0.86816	IGF2.60 - control.60
LMNB2-S292	LMNB2	4	-0.0200034	-0.187932	0.852341	0.973883	IGF2.60 - control.60
CENPF-S1670	CENPF	4	0.0229936	0.187924	0.852347	0.973883	IGF2.60 - control.60
CENPF-S1654	CENPF	11	0.00835909	0.0528786	0.958114	0.993445	IGF2.60 - control.60
FRY-S2649	FRY	13	-0.0685334	-0.59214	0.556601	0.8932	IGF2.60 - control.60
MGRN1-S523,S524	MGRN1	4	0.0329115	0.335416	0.739212	0.948123	IGF2.60 - control.60
TET1-S1845	TET1	9	0.00846047	0.0858231	0.932071	0.988971	IGF2.60 - control.60
LRPPRC-T1030	LRPPRC	11	0.00649492	0.0502711	0.960178	0.993819	IGF2.60 - control.60
MEX3C-S145	MEX3C	14	-0.04515	-0.342645	0.73381	0.946867	IGF2.60 - control.60
KIAA2026-S594,S606	KIAA2026	5	0.00738394	0.0848545	0.932836	0.98914	IGF2.60 - control.60
TTBK2-S407	TTBK2	6	0.0233888	0.186637	0.853346	0.974096	IGF2.60 - control.60
NCL-T76	NCL	33	0.116416	0.591791	0.556833	0.89325	IGF2.60 - control.60
FNBP1-S296,S299	FNBP1	5	0.0148659	0.0840307	0.933486	0.989201	IGF2.60 - control.60
DCP1A-S319	DCP1A	14	0.010092	0.0835915	0.933833	0.98928	IGF2.60 - control.60
GCN1-S786	GCN1	61	0.119204	0.445587	0.658499	0.926871	IGF2.60 - control.60
IRS2-S973	IRS2	19	-0.00726703	-0.0460794	0.963496	0.994415	IGF2.60 - control.60
ZBTB38-S1021	ZBTB38	12	0.0392767	0.582097	0.56329	0.89556	IGF2.60 - control.60
FNBP4-S312	FNBP4	4	0.00656139	0.0434532	0.965575	0.994748	IGF2.60 - control.60
BUD13-S197,S201	BUD13	62	-0.0452191	-0.688574	0.49389	0.86836	IGF2.60 - control.60
HNRNPF-S269	HNRNPF	7	-0.0354399	-0.185145	0.854505	0.974355	IGF2.60 - control.60
ARHGAP39-S123	ARHGAP39	7	-0.0437972	-0.264001	0.793248	0.961054	IGF2.60 - control.60
TSC1-S394	TSC1	12	-0.0580643	-0.462492	0.646445	0.923161	IGF2.60 - control.60
APC2-S1880	APC2	12	0.0795614	0.581856	0.563451	0.89563	IGF2.60 - control.60
TNKS1BP1-S1709	TNKS1BP1	8	0.0300425	0.184414	0.855072	0.974473	IGF2.60 - control.60
MARCKS-S167	MARCKS	17	-0.0858221	-0.418275	0.677656	0.932203	IGF2.60 - control.60
FAM117A-S178	FAM117A	5	-0.03239	-0.272125	0.787043	0.959553	IGF2.60 - control.60
SOX6-S442	SOX6	11	0.0370174	0.487258	0.628346	0.917609	IGF2.60 - control.60
MYT1-S94	MYT1	10	0.0444795	0.333404	0.740717	0.948298	IGF2.60 - control.60
SPIRE1-S464,S465	SPIRE1	7	0.00797742	0.0779117	0.938319	0.990028	IGF2.60 - control.60
GEN1-S249	GEN1	20	-0.0571942	-0.688197	0.494126	0.868496	IGF2.60 - control.60
MFF-T138	MFF	36	-0.0909792	-0.688125	0.49417	0.868515	IGF2.60 - control.60
NCKAP5L-S487	NCKAP5L	4	0.029276	0.183508	0.855776	0.974642	IGF2.60 - control.60
ZNF609-S143	ZNF609	9	-0.0414607	-0.183332	0.855913	0.974662	IGF2.60 - control.60
EIF4ENIF1-S670	EIF4ENIF1	10	0.0284085	0.18333	0.855914	0.974662	IGF2.60 - control.60
RRP8-S62	RRP8	18	-0.0432294	-0.442131	0.660976	0.927548	IGF2.60 - control.60
MRTFA-S333	MRTFA	7	0.0920602	0.581228	0.563871	0.895842	IGF2.60 - control.60
VAV2-S576	VAV2	9	-0.0297306	-0.442015	0.661059	0.927553	IGF2.60 - control.60
SRRM2-S1444	SRRM2	9	-0.0180727	-0.0757112	0.940058	0.990318	IGF2.60 - control.60
PGAM5-S80	PGAM5	12	-0.0111757	-0.0755965	0.940149	0.990335	IGF2.60 - control.60
ZNF444-S18	ZNF444	5	0.0182539	0.18284	0.856295	0.974812	IGF2.60 - control.60
MTMR1-S39,T46	MTMR1	6	0.0446584	0.182411	0.856628	0.974914	IGF2.60 - control.60
BPTF-S216	BPTF	43	-0.0896859	-0.687719	0.494424	0.868633	IGF2.60 - control.60
RFC1-S1090,Y1095	RFC1	8	0.0897662	0.443806	0.659775	0.927259	IGF2.60 - control.60
CAP1-T307,S308	CAP1	15	0.0906894	0.580874	0.564107	0.895951	IGF2.60 - control.60
SLC16A2-T80	SLC16A2	7	0.00237685	0.0231573	0.98165	0.997231	IGF2.60 - control.60
PCM1-S872	PCM1	13	-0.0482467	-0.590272	0.557842	0.893608	IGF2.60 - control.60
MYBBP1A-S1310	MYBBP1A	46	0.134968	0.687576	0.494514	0.868661	IGF2.60 - control.60
DCHS1-S1975	DCHS1	20	0.14035	0.687553	0.494528	0.868669	IGF2.60 - control.60
ZNF592-S342	ZNF592	11	0.0459577	0.181428	0.857392	0.975111	IGF2.60 - control.60
MATR3-S126	MATR3	6	-0.0201982	-0.181427	0.857393	0.975111	IGF2.60 - control.60
TAF9B-S153	TAF9B	7	-0.00431452	-0.0190121	0.984934	0.997718	IGF2.60 - control.60
TTC28-S28,S47	TTC28	17	0.0414957	0.590165	0.557913	0.893626	IGF2.60 - control.60
WIPF1-S350	WIPF1	8	-0.00237737	-0.0181496	0.985617	0.99781	IGF2.60 - control.60
ARFGAP2-S240	ARFGAP2	7	-0.0295969	-0.181223	0.857551	0.975122	IGF2.60 - control.60
DST-S2919	DST	19	0.0699159	0.687491	0.494567	0.868675	IGF2.60 - control.60
HIVEP2-S2431	HIVEP2	5	-0.0361525	-0.181066	0.857674	0.975168	IGF2.60 - control.60
SHROOM3-S910	SHROOM3	16	0.0816882	0.580576	0.564306	0.896046	IGF2.60 - control.60
NCAPD3-S530	NCAPD3	6	-0.00190934	-0.0145684	0.988455	0.998165	IGF2.60 - control.60
IQCE-S583	IQCE	17	-0.06528	-0.687343	0.494659	0.868718	IGF2.60 - control.60
MKI67-S579,S584	MKI67	41	0.0429481	0.687343	0.49466	0.868718	IGF2.60 - control.60
ABI1-S319,S323	ABI1	11	0.171676	0.687323	0.494672	0.86872	IGF2.60 - control.60
ALMS1-T2873	ALMS1	23	0.0458406	0.687273	0.494703	0.868752	IGF2.60 - control.60
ZNF512-S539	ZNF512	16	0.0443492	0.180027	0.858481	0.975282	IGF2.60 - control.60
MAP3K10-S589	MAP3K10	13	0.0619852	0.68717	0.494768	0.868789	IGF2.60 - control.60
SF3B1-S308,T313	SF3B1	7	0.0298316	0.17973	0.858712	0.97531	IGF2.60 - control.60
PIGB-T40,Y42	PIGB	3	-0.0473856	-0.17954	0.85886	0.975354	IGF2.60 - control.60
PI4KB-S282	PI4KB	10	0.0536075	0.179454	0.858926	0.97537	IGF2.60 - control.60
PHACTR4-S118,S131	PHACTR4	17	0.114353	0.580053	0.564656	0.896153	IGF2.60 - control.60
EP300-S1033	EP300	28	-0.0567189	-0.460215	0.648063	0.923642	IGF2.60 - control.60
EI24-T319	EI24	8	-0.0315687	-0.179037	0.859251	0.975372	IGF2.60 - control.60
PLPPR4-S438	PLPPR4	8	-0.0109781	-0.0654828	0.948143	0.991702	IGF2.60 - control.60
CEP112-S242	CEP112	28	-0.0609195	-0.686888	0.494944	0.868839	IGF2.60 - control.60
ABI1-S231	ABI1	45	-0.116794	-0.686884	0.494946	0.86884	IGF2.60 - control.60
BACH2-S332,S334	BACH2	5	-0.0111591	-0.0652269	0.948346	0.991718	IGF2.60 - control.60
NEMF-S417	NEMF	70	-0.0397466	-0.686727	0.495045	0.868929	IGF2.60 - control.60
CEP170-S996	CEP170	5	0.0448854	0.1782	0.859902	0.975478	IGF2.60 - control.60
MAP1B-S1167	MAP1B	6	0.0335369	0.178147	0.859943	0.975488	IGF2.60 - control.60
MAP4K5-S436	MAP4K5	75	0.0563387	0.686574	0.495141	0.868987	IGF2.60 - control.60
LIMA1-T285	LIMA1	14	0.0580683	0.579466	0.565049	0.896235	IGF2.60 - control.60
DCAF6-S657	DCAF6	8	-0.0322492	-0.258641	0.79735	0.962126	IGF2.60 - control.60
LIMK2-S293	LIMK2	13	0.0915422	0.686493	0.495191	0.869027	IGF2.60 - control.60
RANBP2-S2251	RANBP2	8	-0.0699262	-0.441943	0.661111	0.927557	IGF2.60 - control.60
RGPD3-S1276	RGPD3	8	-0.0699262	-0.441943	0.661111	0.927557	IGF2.60 - control.60
RGPD4-S1276	RGPD4	8	-0.0699262	-0.441943	0.661111	0.927557	IGF2.60 - control.60
RGPD5-S1275	RGPD5	8	-0.0699262	-0.441943	0.661111	0.927557	IGF2.60 - control.60
RGPD8-S1275	RGPD8	8	-0.0699262	-0.441943	0.661111	0.927557	IGF2.60 - control.60
ASH2L-S291	ASH2L	14	-0.073645	-0.4397	0.662719	0.927978	IGF2.60 - control.60
AHCTF1-S2212	AHCTF1	19	-0.0543568	-0.686458	0.495213	0.869032	IGF2.60 - control.60
ARHGAP32-T1236	ARHGAP32	26	0.0462881	0.686449	0.495219	0.869035	IGF2.60 - control.60
REXO1-S499	REXO1	18	0.00870092	0.0601561	0.952356	0.992422	IGF2.60 - control.60
FIGNL1-S317	FIGNL1	16	0.0539376	0.177057	0.860791	0.975664	IGF2.60 - control.60
NUP35-S66,S73	NUP35	6	-0.0449882	-0.329529	0.74362	0.949026	IGF2.60 - control.60
PRRC2B-S1167	PRRC2B	14	0.0366771	0.176928	0.860891	0.975685	IGF2.60 - control.60
BSN-S1359,S1362	BSN	30	-0.0525611	-0.686344	0.495284	0.869062	IGF2.60 - control.60
AKNA-S1043	AKNA	15	-0.0999326	-0.592698	0.556231	0.893046	IGF2.60 - control.60
HPS5-S602	HPS5	22	-0.0369503	-0.686227	0.495358	0.869073	IGF2.60 - control.60
NBN-S343	NBN	16	-0.0481861	-0.686195	0.495377	0.869073	IGF2.60 - control.60
ABCD3-S40	ABCD3	20	0.105235	0.439214	0.663068	0.928111	IGF2.60 - control.60
CSNK1G1-S361	CSNK1G1	8	0.0655676	0.512542	0.610678	0.91166	IGF2.60 - control.60
FOXK1-Y310	FOXK1	11	-0.0864914	-0.588455	0.559051	0.894032	IGF2.60 - control.60
OTUD7B-S104,S105	OTUD7B	7	0.0455581	0.257187	0.798464	0.962308	IGF2.60 - control.60
ATXN2-S642	ATXN2	7	0.0357113	0.328644	0.744283	0.949163	IGF2.60 - control.60
PRKDC-S1065	PRKDC	10	-0.0646123	-0.588211	0.559213	0.894059	IGF2.60 - control.60
PRKDC-S3021	PRKDC	16	0.0448427	0.33603	0.738752	0.948028	IGF2.60 - control.60
ZNF740-S70	ZNF740	13	0.0154711	0.174784	0.862559	0.976054	IGF2.60 - control.60
ZMYM4-T883	ZMYM4	28	-0.0756774	-0.685774	0.495641	0.869218	IGF2.60 - control.60
MBOAT7-S459	MBOAT7	19	0.09341	0.578603	0.565626	0.896443	IGF2.60 - control.60
DOT1L-S1035	DOT1L	18	0.0505802	0.685758	0.495651	0.86922	IGF2.60 - control.60
ZNF800-S462	ZNF800	14	-0.0488512	-0.256609	0.798906	0.962426	IGF2.60 - control.60
OXA1L-S422	OXA1L	16	0.0435454	0.174465	0.862807	0.97611	IGF2.60 - control.60
EPN1-S435	EPN1	23	0.103232	0.578515	0.565685	0.896447	IGF2.60 - control.60
SHROOM3-S1141	SHROOM3	14	0.0607289	0.458263	0.649452	0.924008	IGF2.60 - control.60
PUM2-S67	PUM2	18	-0.0602843	-0.483476	0.631008	0.918375	IGF2.60 - control.60
BSDC1-S392	BSDC1	5	0.0225258	0.17396	0.8632	0.976155	IGF2.60 - control.60
ENSA-S109	ENSA	23	0.0664018	0.303239	0.763411	0.95371	IGF2.60 - control.60
ZNF638-S585	ZNF638	8	-0.0316706	-0.173755	0.86336	0.976168	IGF2.60 - control.60
HIPK1-S1200	HIPK1	8	0.0498732	0.457923	0.649694	0.924126	IGF2.60 - control.60
SRRM2-S2690	SRRM2	16	-0.0565598	-0.578221	0.565882	0.896447	IGF2.60 - control.60
AKAP12-S388	AKAP12	31	0.0334275	0.438101	0.663868	0.928324	IGF2.60 - control.60
DPYD-S905	DPYD	8	0.00425088	0.0476308	0.962267	0.994203	IGF2.60 - control.60
CFL1-Y68	CFL1	16	-0.128882	-0.511646	0.6113	0.911831	IGF2.60 - control.60
HEXIM2-S29	HEXIM2	12	-0.0685129	-0.440263	0.662316	0.927971	IGF2.60 - control.60
PPP3CB-S478	PPP3CB	14	0.0304388	0.17318	0.863807	0.976231	IGF2.60 - control.60
MARK1-S633	MARK1	72	0.074487	0.68538	0.495888	0.869304	IGF2.60 - control.60
GTPBP3-S24	GTPBP3	5	-0.00648093	-0.0470401	0.962735	0.994327	IGF2.60 - control.60
LRFN4-S565	LRFN4	19	-0.0455368	-0.58764	0.559594	0.894221	IGF2.60 - control.60
NUCKS1-S19,S30	NUCKS1	8	0.00554333	0.0465562	0.963118	0.994365	IGF2.60 - control.60
NFKB1-S941	NFKB1	5	0.0315646	0.172813	0.864092	0.976283	IGF2.60 - control.60
MAP1B-T1925	MAP1B	8	0.0284638	0.172802	0.864101	0.976283	IGF2.60 - control.60
TBCC-S164	TBCC	4	-0.0228821	-0.172777	0.864121	0.976283	IGF2.60 - control.60
CHAF1B-S473	CHAF1B	3	0.0198401	0.172515	0.864325	0.976323	IGF2.60 - control.60
PHLDB1-S678	PHLDB1	5	-0.0635443	-0.172268	0.864517	0.976389	IGF2.60 - control.60
RFX1-S120	RFX1	9	0.0262391	0.17211	0.86464	0.976402	IGF2.60 - control.60
USP24-S1943	USP24	9	-0.00579438	-0.0424851	0.966341	0.994852	IGF2.60 - control.60
C17orf80-S231	C17orf80	10	0.0354511	0.482541	0.631667	0.918595	IGF2.60 - control.60
TBX2-S386	TBX2	13	0.050177	0.326602	0.745815	0.949558	IGF2.60 - control.60
CLIP3-T377	CLIP3	9	0.00465703	0.0397836	0.96848	0.995106	IGF2.60 - control.60
SRCAP-S3148	SRCAP	31	-0.0366632	-0.684904	0.496186	0.869448	IGF2.60 - control.60
AATK-S803,S826	AATK	6	-0.0228247	-0.171296	0.865273	0.976475	IGF2.60 - control.60
SMIM19-S55	SMIM19	7	-0.0295909	-0.171267	0.865296	0.97648	IGF2.60 - control.60
CEP250-S2322	CEP250	17	0.0784242	0.587099	0.559954	0.894385	IGF2.60 - control.60
HIVEP1-S188	HIVEP1	16	0.00397267	0.039183	0.968956	0.995185	IGF2.60 - control.60
AGFG2-S217	AGFG2	11	0.0539134	0.171169	0.865373	0.976489	IGF2.60 - control.60
MAVS-S226	MAVS	7	-0.00666095	-0.038432	0.969551	0.995262	IGF2.60 - control.60
RUNDC1-S71	RUNDC1	11	-0.0233783	-0.170871	0.865605	0.976554	IGF2.60 - control.60
STK32C-S11,S15	STK32C	16	0.0395877	0.412398	0.681927	0.933508	IGF2.60 - control.60
KPNA2-T61	KPNA2	11	-0.0256211	-0.326218	0.746103	0.949686	IGF2.60 - control.60
TRPM7-S564	TRPM7	13	0.102957	0.436993	0.664664	0.928538	IGF2.60 - control.60
MAPK8IP2-S503	MAPK8IP2	13	0.0619092	0.577302	0.566497	0.896603	IGF2.60 - control.60
SOS1-S1189	SOS1	22	0.103394	0.684639	0.496351	0.869526	IGF2.60 - control.60
ETFA-S172	ETFA	22	-0.0265474	-0.170228	0.866105	0.9766	IGF2.60 - control.60
TBX2-S379,S384	TBX2	6	-0.0286004	-0.289867	0.773541	0.956192	IGF2.60 - control.60
FRY-T2369	FRY	12	-0.0602723	-0.482028	0.632028	0.918693	IGF2.60 - control.60
ANK2-S3793	ANK2	13	0.115571	0.456595	0.650639	0.924457	IGF2.60 - control.60
WDR47-S578	WDR47	8	0.00457248	0.032344	0.974372	0.995914	IGF2.60 - control.60
CDR2L-T154	CDR2L	23	-0.0735373	-0.684471	0.496457	0.86959	IGF2.60 - control.60
PARP8-S459	PARP8	17	0.0526317	0.481832	0.632167	0.918748	IGF2.60 - control.60
ADCY3-S525	ADCY3	24	0.0433278	0.684431	0.496482	0.869592	IGF2.60 - control.60
SRSF12-S223	SRSF12	31	0.107544	0.684364	0.496524	0.86961	IGF2.60 - control.60
RPS6KC1-S644	RPS6KC1	14	-0.00686478	-0.0284026	0.977494	0.996473	IGF2.60 - control.60
CEP192-S565	CEP192	15	0.0845028	0.586396	0.560422	0.894584	IGF2.60 - control.60
RIMS2-S300	RIMS2	5	0.00489735	0.0261744	0.979259	0.996774	IGF2.60 - control.60
CD2AP-S256	CD2AP	18	0.084139	0.684207	0.496622	0.869653	IGF2.60 - control.60
TRIM24-S693	TRIM24	5	-0.0254547	-0.168436	0.867501	0.976943	IGF2.60 - control.60
ATP11B-S1145	ATP11B	6	0.00347509	0.0232935	0.981542	0.997213	IGF2.60 - control.60
TRIT1-S167	TRIT1	6	0.00567336	0.0229612	0.981805	0.997255	IGF2.60 - control.60
PEBP1-S52	PEBP1	42	-0.0508601	-0.684105	0.496686	0.869675	IGF2.60 - control.60
GGA2-S326	GGA2	9	0.0920813	0.684085	0.496699	0.869684	IGF2.60 - control.60
CENPL-S39	CENPL	19	0.00257168	0.0197968	0.984312	0.997672	IGF2.60 - control.60
BAP18-S106	BAP18	7	0.0680115	0.589993	0.558028	0.893652	IGF2.60 - control.60
ESF1-T177	ESF1	8	0.0507209	0.576491	0.567041	0.896755	IGF2.60 - control.60
CTTN-S426	CTTN	18	-0.0698882	-0.683973	0.496769	0.869735	IGF2.60 - control.60
MRPL4-S40	MRPL4	6	0.00213039	0.0164022	0.987002	0.997957	IGF2.60 - control.60
KANSL1-S829	KANSL1	26	0.0272653	0.167393	0.868314	0.97703	IGF2.60 - control.60
EFNB1-T294	EFNB1	6	0.00197879	0.0147351	0.988323	0.998141	IGF2.60 - control.60
UNK-S385,S389	UNK	9	0.051934	0.455591	0.651355	0.92463	IGF2.60 - control.60
ZNF609-S758	ZNF609	15	0.0423186	0.167097	0.868544	0.977047	IGF2.60 - control.60
ZFP37-S211	ZFP37	14	-0.00143677	-0.0116837	0.990741	0.998585	IGF2.60 - control.60
TRIP12-S1016	TRIP12	77	-0.0639681	-0.683827	0.49686	0.869795	IGF2.60 - control.60
TAGLN2-S11	TAGLN2	9	0.00218228	0.0101692	0.991941	0.998779	IGF2.60 - control.60
ZNF286A-S16	ZNF286A	6	-0.00137608	-0.00908753	0.992798	0.99887	IGF2.60 - control.60
KIF26B-S1762	KIF26B	29	-0.0500355	-0.58569	0.560893	0.894844	IGF2.60 - control.60
LDB1-S392	LDB1	12	0.0596179	0.323819	0.747904	0.950112	IGF2.60 - control.60
TMEM151A-S421	TMEM151A	8	0.0447703	0.259914	0.796375	0.961921	IGF2.60 - control.60
TMEM63C-S77,S80	TMEM63C	7	0.0177395	0.165672	0.869654	0.977189	IGF2.60 - control.60
CSTF2T-S563	CSTF2T	13	-0.0170306	-0.165652	0.86967	0.977189	IGF2.60 - control.60
SAMD4A-S168	SAMD4A	12	-0.0427483	-0.43727	0.664465	0.928462	IGF2.60 - control.60
PIP5K1A-S486	PIP5K1A	11	-0.0343004	-0.165466	0.869815	0.977206	IGF2.60 - control.60
MAP1S-S632,T638,S646	MAP1S	14	-0.0541096	-0.43487	0.66619	0.929067	IGF2.60 - control.60
NAV1-S303	NAV1	6	0.0530602	0.410009	0.683667	0.934081	IGF2.60 - control.60
SUGP2-S93	SUGP2	16	0.0925616	0.585179	0.561233	0.894948	IGF2.60 - control.60
PREX1-S319	PREX1	7	0.0752227	0.575594	0.567642	0.896956	IGF2.60 - control.60
SPEG-S419	SPEG	8	-0.0174503	-0.164501	0.870567	0.977395	IGF2.60 - control.60
FTSJ3-S676	FTSJ3	13	-0.0990308	-0.68319	0.49726	0.869941	IGF2.60 - control.60
ZGPAT-S373	ZGPAT	22	-0.128978	-0.683136	0.497294	0.869941	IGF2.60 - control.60
MLH1-S374	MLH1	4	-0.020995	-0.163866	0.871062	0.977508	IGF2.60 - control.60
WDR47-S304	WDR47	11	0.0499277	0.409508	0.684031	0.934145	IGF2.60 - control.60
CHD6-S1673	CHD6	6	0.0575158	0.584927	0.561401	0.895013	IGF2.60 - control.60
MAPK4-S386	MAPK4	9	-0.0466817	-0.436592	0.664952	0.928683	IGF2.60 - control.60
ZBTB22-S599	ZBTB22	14	0.081224	0.682977	0.497394	0.869961	IGF2.60 - control.60
EMC4-S36	EMC4	3	0.0136797	0.163144	0.871625	0.977657	IGF2.60 - control.60
SMARCA2-S1410	SMARCA2	9	-0.0633842	-0.436258	0.665192	0.928732	IGF2.60 - control.60
JMJD1C-S942	JMJD1C	12	0.0446123	0.682802	0.497503	0.870004	IGF2.60 - control.60
ANKRD12-T1371	ANKRD12	4	-0.0232821	-0.162655	0.872006	0.977718	IGF2.60 - control.60
UBAP2L-S608	UBAP2L	13	0.0153766	0.162462	0.872157	0.977726	IGF2.60 - control.60
HNRNPA1-S361	HNRNPA1	28	-0.0960971	-0.682695	0.49757	0.870029	IGF2.60 - control.60
SCRIB-S1348,S1353	SCRIB	20	0.0878863	0.682631	0.49761	0.870042	IGF2.60 - control.60
ID4-S5	ID4	11	0.0391547	0.433678	0.667048	0.929241	IGF2.60 - control.60
PLEC-S4386,S4396	PLEC	8	0.0563365	0.453661	0.65273	0.924969	IGF2.60 - control.60
SYN1-S568	SYN1	9	0.0637413	0.408758	0.684579	0.934299	IGF2.60 - control.60
PDE4B-S290	PDE4B	13	0.0131698	0.161848	0.872636	0.97783	IGF2.60 - control.60
LIAT1-S117	LIAT1	13	0.0766869	0.574756	0.568204	0.89717	IGF2.60 - control.60
GRAMD1B-S21	GRAMD1B	4	0.0152757	0.161654	0.872787	0.977866	IGF2.60 - control.60
ERF-S489	ERF	11	0.0957292	0.574652	0.568274	0.897171	IGF2.60 - control.60
INA-S58	INA	15	-0.0810124	-0.478901	0.634235	0.919301	IGF2.60 - control.60
LEMD2-S499	LEMD2	33	0.0883546	0.682362	0.497779	0.870127	IGF2.60 - control.60
ZSCAN29-S237	ZSCAN29	9	0.112476	0.584062	0.561978	0.895221	IGF2.60 - control.60
ASPM-S249	ASPM	11	-0.0205148	-0.16056	0.87364	0.978046	IGF2.60 - control.60
ZNF324B-S79	ZNF324B	4	0.0268134	0.160551	0.873647	0.978046	IGF2.60 - control.60
RBM10-S733,S736	RBM10	18	-0.0568153	-0.682168	0.497901	0.870185	IGF2.60 - control.60
AHDC1-S46	AHDC1	18	0.0178994	0.159962	0.874106	0.978165	IGF2.60 - control.60
FOXO3-S421	FOXO3	12	0.081154	0.682077	0.497958	0.870201	IGF2.60 - control.60
E4F1-S318	E4F1	5	-0.0160375	-0.159806	0.874228	0.978205	IGF2.60 - control.60
DCLK1-S364	DCLK1	13	-0.0605323	-0.583742	0.562192	0.895298	IGF2.60 - control.60
ZFP91-S101	ZFP91	25	0.0791187	0.682002	0.498005	0.87022	IGF2.60 - control.60
VCP-S746	VCP	12	-0.0751123	-0.255797	0.799529	0.962569	IGF2.60 - control.60
EIF4ENIF1-S77,S78	EIF4ENIF1	24	0.0513725	0.43486	0.666197	0.929067	IGF2.60 - control.60
PAK2-T178	PAK2	12	0.0544317	0.478123	0.634784	0.919474	IGF2.60 - control.60
TJP1-S912	TJP1	21	0.0404352	0.434739	0.666284	0.929069	IGF2.60 - control.60
TNS3-Y780	TNS3	15	0.0537423	0.573922	0.568764	0.897341	IGF2.60 - control.60
ZBED4-S523	ZBED4	3	0.0390487	0.158726	0.875071	0.978389	IGF2.60 - control.60
SRSF6-S301,S303	SRSF6	18	0.0166381	0.15865	0.87513	0.978392	IGF2.60 - control.60
GON4L-S2104	GON4L	6	0.0287858	0.158632	0.875145	0.978392	IGF2.60 - control.60
SNTB2-S95	SNTB2	104	0.049787	0.681776	0.498147	0.870326	IGF2.60 - control.60
PJA1-S170	PJA1	43	-0.0622662	-0.573849	0.568813	0.897349	IGF2.60 - control.60
KIAA1211-S53	KIAA1211	14	0.0628741	0.407371	0.685589	0.934591	IGF2.60 - control.60
RPRD2-S761	RPRD2	8	0.0238261	0.158154	0.875517	0.978463	IGF2.60 - control.60
YBX1-S36	YBX1	15	0.0171487	0.15811	0.875552	0.97848	IGF2.60 - control.60
SRRM2-T2022	SRRM2	16	-0.0573413	-0.587275	0.559837	0.894336	IGF2.60 - control.60
TNS3-S660	TNS3	10	0.0180894	0.157887	0.875725	0.978516	IGF2.60 - control.60
ZNF250-S168	ZNF250	14	-0.0410493	-0.432143	0.668153	0.929559	IGF2.60 - control.60
AGPAT3-S365	AGPAT3	5	-0.0343251	-0.157837	0.875765	0.978519	IGF2.60 - control.60
GDAP1-S169	GDAP1	5	-0.0498952	-0.157621	0.875933	0.978567	IGF2.60 - control.60
PCDH17-S895,S900	PCDH17	3	-0.0209037	-0.157139	0.876309	0.978655	IGF2.60 - control.60
RAB8A-S181	RAB8A	17	-0.0162916	-0.157138	0.87631	0.978655	IGF2.60 - control.60
CTNNA2-S905	CTNNA2	7	0.0288828	0.156703	0.87665	0.978726	IGF2.60 - control.60
POLR2A-S1892,S1899	POLR2A	13	-0.0583027	-0.586892	0.560092	0.894451	IGF2.60 - control.60
RNF31-S451	RNF31	5	0.0180077	0.156452	0.876846	0.978776	IGF2.60 - control.60
TBC1D16-T128	TBC1D16	13	0.0682584	0.573172	0.569267	0.897512	IGF2.60 - control.60
GOLGB1-S538	GOLGB1	4	0.0263122	0.318675	0.75177	0.951084	IGF2.60 - control.60
NUSAP1-S365	NUSAP1	4	-0.0367052	-0.155914	0.877265	0.978852	IGF2.60 - control.60
LIN54-T235	LIN54	15	-0.0808612	-0.58274	0.56286	0.895459	IGF2.60 - control.60
SCAF11-S771	SCAF11	9	0.0164	0.155866	0.877303	0.978853	IGF2.60 - control.60
SRRM2-S2692	SRRM2	16	0.0689979	0.681135	0.49855	0.870514	IGF2.60 - control.60
ORC2-S81	ORC2	15	0.0397505	0.155607	0.877505	0.978867	IGF2.60 - control.60
CENPC-S311	CENPC	8	-0.0372795	-0.318469	0.751925	0.951094	IGF2.60 - control.60
ANK2-S2841	ANK2	8	-0.0333021	-0.292817	0.771303	0.955578	IGF2.60 - control.60
ARHGAP31-S346	ARHGAP31	10	0.0400863	0.15521	0.877815	0.978915	IGF2.60 - control.60
PRRC2B-S1808	PRRC2B	7	0.0162565	0.15499	0.877986	0.978957	IGF2.60 - control.60
DMAP1-S42	DMAP1	8	0.0532013	0.572786	0.569526	0.897609	IGF2.60 - control.60
FRMD6-T523,S525	FRMD6	7	-0.0559825	-0.405761	0.686764	0.934812	IGF2.60 - control.60
KAT7-S100,S102	KAT7	54	0.0437572	0.680719	0.49881	0.870626	IGF2.60 - control.60
FBXO42-T539,S552	FBXO42	17	-0.0749916	-0.582231	0.5632	0.895529	IGF2.60 - control.60
TMOD3-S25	TMOD3	20	0.0629501	0.680715	0.498813	0.870626	IGF2.60 - control.60
SRPK2-S11	SRPK2	6	0.0471918	0.430716	0.669181	0.929845	IGF2.60 - control.60
VPS50-S19	VPS50	9	0.0180069	0.153894	0.878843	0.979076	IGF2.60 - control.60
TTC28-S2335	TTC28	10	0.0510959	0.430694	0.669197	0.929845	IGF2.60 - control.60
ALMS1-S1520	ALMS1	7	-0.0258755	-0.153866	0.878864	0.979083	IGF2.60 - control.60
KIAA0232-S1294	KIAA0232	22	-0.0468571	-0.68066	0.498848	0.870634	IGF2.60 - control.60
SELENOS-S175	SELENOS	6	0.0877316	0.450759	0.654802	0.925689	IGF2.60 - control.60
TTC9B-T114	TTC9B	7	0.0756084	0.505218	0.615772	0.913212	IGF2.60 - control.60
UNK-S375,S385	UNK	6	0.0215879	0.153526	0.87913	0.979138	IGF2.60 - control.60
ARMC1-S246	ARMC1	12	0.0840075	0.325295	0.746796	0.949864	IGF2.60 - control.60
DCK-S35	DCK	3	0.0181246	0.153441	0.879197	0.979167	IGF2.60 - control.60
SRRM1-S452	SRRM1	8	0.0308559	0.153439	0.879198	0.979167	IGF2.60 - control.60
SKA3-T190	SKA3	27	0.0402923	0.680462	0.498972	0.870667	IGF2.60 - control.60
SLC29A2-S252	SLC29A2	13	-0.012446	-0.152911	0.87961	0.97928	IGF2.60 - control.60
CHMP4B-S196	CHMP4B	8	-0.0249366	-0.15279	0.879705	0.979308	IGF2.60 - control.60
DGKH-S736	DGKH	11	0.0819958	0.430147	0.669591	0.930012	IGF2.60 - control.60
PCLO-S3686	PCLO	9	0.0415528	0.405002	0.687318	0.934862	IGF2.60 - control.60
MAP3K1-T20	MAP3K1	4	-0.0166621	-0.152326	0.880067	0.979397	IGF2.60 - control.60
SRPK1-S311	SRPK1	29	-0.0481106	-0.680273	0.499091	0.870696	IGF2.60 - control.60
MAP7D1-S72	MAP7D1	26	-0.0593492	-0.680256	0.499102	0.870701	IGF2.60 - control.60
RAI14-S293,T297	RAI14	15	-0.0582819	-0.57203	0.570034	0.897874	IGF2.60 - control.60
POLA1-S186,S190	POLA1	10	0.0348075	0.404806	0.687461	0.934862	IGF2.60 - control.60
PRAG1-S263	PRAG1	6	-0.0254056	-0.151769	0.880502	0.979537	IGF2.60 - control.60
LIMA1-S284	LIMA1	4	-0.0290169	-0.151734	0.880529	0.97954	IGF2.60 - control.60
CHD8-S2415	CHD8	7	-0.0275002	-0.151527	0.880692	0.979586	IGF2.60 - control.60
TOP2B-S1461,S1471	TOP2B	12	-0.0170365	-0.151496	0.880715	0.979586	IGF2.60 - control.60
THRAP3-S928,T941	THRAP3	28	-0.0589621	-0.680067	0.499221	0.870775	IGF2.60 - control.60
ZKSCAN4-S217	ZKSCAN4	4	0.0247394	0.151024	0.881084	0.979704	IGF2.60 - control.60
AKAP13-S1565	AKAP13	83	-0.0778639	-0.680009	0.499257	0.870787	IGF2.60 - control.60
EPB41L1-S443	EPB41L1	10	-0.0360086	-0.316109	0.753702	0.951521	IGF2.60 - control.60
SEPT10-S432	SEPT10	20	-0.0589471	-0.679921	0.499312	0.870812	IGF2.60 - control.60
PDZRN3-Y863	PDZRN3	8	-0.0238259	-0.14985	0.882001	0.979889	IGF2.60 - control.60
GAB1-S402	GAB1	16	-0.0187668	-0.149779	0.882057	0.979893	IGF2.60 - control.60
TRHR-T239	TRHR	10	-0.0736983	-0.571471	0.570409	0.898019	IGF2.60 - control.60
LMNA-S603	LMNA	17	-0.0741313	-0.289896	0.773519	0.956186	IGF2.60 - control.60
ZFHX3-S2896	ZFHX3	47	0.0358914	0.679681	0.499463	0.870882	IGF2.60 - control.60
SIRT2-T365	SIRT2	16	-0.0487057	-0.429059	0.670376	0.930191	IGF2.60 - control.60
NUP188-S1257	NUP188	7	0.0154841	0.149219	0.882494	0.979975	IGF2.60 - control.60
MICAL1-T475	MICAL1	25	-0.0593655	-0.679624	0.499499	0.870888	IGF2.60 - control.60
PRRC2C-S1545	PRRC2C	10	0.0175153	0.149035	0.882638	0.980028	IGF2.60 - control.60
PELI1-S76	PELI1	7	-0.029744	-0.149027	0.882644	0.980028	IGF2.60 - control.60
FOXC1-S235,S241	FOXC1	24	0.0192099	0.148995	0.882669	0.980039	IGF2.60 - control.60
TIAM1-S726	TIAM1	13	0.0631276	0.428779	0.670578	0.930232	IGF2.60 - control.60
SGIP1-S486,S491	SGIP1	6	0.0174391	0.147986	0.883458	0.980165	IGF2.60 - control.60
SENP1-S126	SENP1	5	-0.0493289	-0.248696	0.804975	0.963688	IGF2.60 - control.60
PPIG-S744	PPIG	8	-0.121175	-0.428443	0.67082	0.930295	IGF2.60 - control.60
JADE3-S612	JADE3	10	0.0385886	0.147407	0.883911	0.980223	IGF2.60 - control.60
EIF4B-S230	EIF4B	8	0.0475459	0.288687	0.774437	0.956402	IGF2.60 - control.60
CLOCK-S446	CLOCK	8	-0.051314	-0.430487	0.669346	0.929894	IGF2.60 - control.60
GRAMD1C-S241	GRAMD1C	7	0.060168	0.580358	0.564452	0.896086	IGF2.60 - control.60
DAP3-S280	DAP3	6	-0.0602247	-0.314133	0.75519	0.951877	IGF2.60 - control.60
ZNF362-S410	ZNF362	15	-0.0248696	-0.238312	0.812958	0.965424	IGF2.60 - control.60
RIC8A-S452	RIC8A	9	0.0740527	0.679021	0.499878	0.871023	IGF2.60 - control.60
PTRH2-S57	PTRH2	17	0.0757445	0.570583	0.571007	0.898239	IGF2.60 - control.60
PGBD1-S363	PGBD1	9	0.0337779	0.145828	0.885145	0.980437	IGF2.60 - control.60
ARPC3-Y47	ARPC3	5	0.0155845	0.145755	0.885202	0.980442	IGF2.60 - control.60
FTSJ3-S677	FTSJ3	36	0.167139	0.678661	0.500104	0.87112	IGF2.60 - control.60
IWS1-S313	IWS1	6	0.0167332	0.144837	0.88592	0.980542	IGF2.60 - control.60
ICE2-S416	ICE2	14	-0.0515538	-0.447707	0.656983	0.92631	IGF2.60 - control.60
CEP170B-S512	CEP170B	4	-0.0348418	-0.144602	0.886103	0.980563	IGF2.60 - control.60
INCENP-S197,S214	INCENP	29	0.0536843	0.579744	0.564862	0.896198	IGF2.60 - control.60
AFAP1-S278,S283	AFAP1	14	-0.0253918	-0.144409	0.886254	0.980593	IGF2.60 - control.60
PTPN11-Y546	PTPN11	8	0.0287873	0.144378	0.886279	0.980593	IGF2.60 - control.60
MAP4K4-T909	MAP4K4	7	0.0165005	0.144227	0.886397	0.980604	IGF2.60 - control.60
OSBP-S338	OSBP	10	-0.0492599	-0.427282	0.671658	0.930507	IGF2.60 - control.60
DNAJC5-S15,Y17	DNAJC5	9	-0.034083	-0.287052	0.775678	0.956711	IGF2.60 - control.60
GTF3C1-S501	GTF3C1	9	0.0416149	0.144143	0.886462	0.980611	IGF2.60 - control.60
SEPT6-S388	SEPT6	7	0.0313548	0.286941	0.775763	0.95676	IGF2.60 - control.60
KMT2B-S861	KMT2B	11	0.0842518	0.678411	0.500262	0.87119	IGF2.60 - control.60
TLDC1-S443	TLDC1	5	0.0380819	0.320746	0.750213	0.950634	IGF2.60 - control.60
BAP18-S122	BAP18	12	0.0218437	0.143507	0.88696	0.980669	IGF2.60 - control.60
BCOR-S98	BCOR	6	0.0190359	0.143364	0.887071	0.980705	IGF2.60 - control.60
FSIP1-S341	FSIP1	9	-0.0249083	-0.312544	0.756387	0.952132	IGF2.60 - control.60
DDX21-S173	DDX21	58	-0.0566362	-0.678294	0.500335	0.871203	IGF2.60 - control.60
SIK2-S587	SIK2	23	0.0456437	0.678234	0.500373	0.871228	IGF2.60 - control.60
PODXL2-S536	PODXL2	11	0.107982	0.47283	0.638528	0.92067	IGF2.60 - control.60
NFRKB-S900	NFRKB	5	-0.0425789	-0.142325	0.887884	0.980843	IGF2.60 - control.60
EFTUD2-S944	EFTUD2	13	0.0139582	0.142256	0.887938	0.980843	IGF2.60 - control.60
GPATCH8-S1014	GPATCH8	13	-0.0142135	-0.142235	0.887954	0.980843	IGF2.60 - control.60
TJP1-S1051	TJP1	14	0.0715785	0.6781	0.500457	0.871256	IGF2.60 - control.60
CEP170-S1241,S1247	CEP170	20	-0.106632	-0.569495	0.571739	0.898527	IGF2.60 - control.60
ARHGEF12-S643	ARHGEF12	6	0.0318624	0.141951	0.888177	0.980877	IGF2.60 - control.60
PPFIBP1-S794	PPFIBP1	12	0.0462528	0.42641	0.672287	0.930722	IGF2.60 - control.60
ZNF629-S651	ZNF629	8	0.037656	0.141583	0.888465	0.980919	IGF2.60 - control.60
SGSM1-S688	SGSM1	9	-0.0373442	-0.141428	0.888586	0.98093	IGF2.60 - control.60
RAPGEF1-S360,S371	RAPGEF1	9	0.0559997	0.428622	0.670691	0.930275	IGF2.60 - control.60
DNAJC13-S2151	DNAJC13	4	0.0257999	0.311692	0.757029	0.952232	IGF2.60 - control.60
ARHGEF16-S230	ARHGEF16	21	-0.0482945	-0.677848	0.500616	0.871295	IGF2.60 - control.60
HIRA-S661	HIRA	8	0.129884	0.578879	0.565441	0.896374	IGF2.60 - control.60
FAM169A-T489	FAM169A	15	0.0680359	0.578823	0.565479	0.896385	IGF2.60 - control.60
PRRC2B-S222,S226	PRRC2B	20	-0.0672742	-0.42613	0.67249	0.930734	IGF2.60 - control.60
MAST1-S51,S60	MAST1	19	0.0141883	0.140684	0.889168	0.981091	IGF2.60 - control.60
POLR2A-S1896,S1906	POLR2A	7	0.0285294	0.285304	0.777007	0.957083	IGF2.60 - control.60
BRCA2-S239	BRCA2	10	0.120223	0.426029	0.672563	0.930747	IGF2.60 - control.60
ECT2-S889	ECT2	11	0.0570966	0.319276	0.751318	0.950916	IGF2.60 - control.60
BCLAF1-S427	BCLAF1	35	0.15051	0.425942	0.672625	0.930758	IGF2.60 - control.60
SNU13-S122	SNU13	7	0.00937357	0.14014	0.889594	0.981234	IGF2.60 - control.60
FBXW5-S275	FBXW5	6	-0.0133398	-0.140012	0.889694	0.981257	IGF2.60 - control.60
BSN-S303	BSN	17	-0.0582009	-0.677587	0.50078	0.871369	IGF2.60 - control.60
RSL1D1-S413	RSL1D1	6	0.013032	0.139729	0.889916	0.981289	IGF2.60 - control.60
LEMD3-S407	LEMD3	4	0.0317451	0.139195	0.890333	0.981367	IGF2.60 - control.60
TIGD1-S14	TIGD1	9	0.046806	0.243586	0.808901	0.964531	IGF2.60 - control.60
ZNF614-S142	ZNF614	5	0.0284477	0.139098	0.890409	0.981374	IGF2.60 - control.60
NUP210-T1844	NUP210	7	0.0611503	0.445846	0.658314	0.92679	IGF2.60 - control.60
CLIP2-S211	CLIP2	12	-0.0670183	-0.425452	0.672979	0.930887	IGF2.60 - control.60
CDC42EP3-S93	CDC42EP3	11	0.0301061	0.272436	0.786806	0.9595	IGF2.60 - control.60
FLCN-S73	FLCN	11	-0.0296252	-0.318471	0.751924	0.951094	IGF2.60 - control.60
KIAA0232-S1339	KIAA0232	3	-0.0317226	-0.138197	0.891115	0.981474	IGF2.60 - control.60
LUZP1-S794	LUZP1	6	0.0484816	0.233077	0.81699	0.966311	IGF2.60 - control.60
FSIP1-S87	FSIP1	10	-0.0416986	-0.425197	0.673163	0.930952	IGF2.60 - control.60
TRAIP-S347	TRAIP	8	0.015711	0.137859	0.891379	0.981529	IGF2.60 - control.60
ZNF555-S79	ZNF555	5	0.0554794	0.24279	0.809513	0.964633	IGF2.60 - control.60
NUP153-S902	NUP153	24	0.103471	0.425142	0.673203	0.930955	IGF2.60 - control.60
KPNA1-S95	KPNA1	8	0.0109945	0.137411	0.891729	0.981565	IGF2.60 - control.60
CEBPZ-S154	CEBPZ	4	-0.0192851	-0.137361	0.891769	0.981573	IGF2.60 - control.60
ABLIM1-Y675	ABLIM1	8	-0.0470403	-0.424949	0.673343	0.930993	IGF2.60 - control.60
FAM129A-S602	FAM129A	15	0.104966	0.676934	0.501191	0.871565	IGF2.60 - control.60
MAP2-T258	MAP2	12	0.0861218	0.424684	0.673534	0.93105	IGF2.60 - control.60
PPP6R3-S825	PPP6R3	9	-0.077122	-0.444986	0.65893	0.926985	IGF2.60 - control.60
SH2B3-S103	SH2B3	5	-0.0138959	-0.136069	0.89278	0.981827	IGF2.60 - control.60
PRRC2C-S384	PRRC2C	16	0.107138	0.567975	0.572762	0.898895	IGF2.60 - control.60
MAP1B-Y1991	MAP1B	46	-0.0454254	-0.676758	0.501302	0.871586	IGF2.60 - control.60
BPTF-S2471	BPTF	7	-0.0415377	-0.28277	0.778934	0.957565	IGF2.60 - control.60
ATXN2-S637	ATXN2	10	-0.02514	-0.135508	0.89322	0.981925	IGF2.60 - control.60
TKT-T287	TKT	16	-0.0794881	-0.676671	0.501357	0.871631	IGF2.60 - control.60
TTBK1-T550	TTBK1	4	-0.0251983	-0.135367	0.89333	0.981959	IGF2.60 - control.60
CDCA2-S120	CDCA2	7	-0.0680629	-0.676654	0.501368	0.871634	IGF2.60 - control.60
AK2-S4	AK2	20	-0.0302343	-0.231439	0.818252	0.96657	IGF2.60 - control.60
SPTAN1-S1041	SPTAN1	9	-0.0243674	-0.134928	0.893674	0.982037	IGF2.60 - control.60
RSF1-S874	RSF1	10	0.0620289	0.398561	0.692026	0.936224	IGF2.60 - control.60
DNAJC5-S15	DNAJC5	37	-0.0469005	-0.67648	0.501477	0.871696	IGF2.60 - control.60
DMXL1-T1383	DMXL1	3	0.0173056	0.134392	0.894093	0.982151	IGF2.60 - control.60
NUP133-S45,S50	NUP133	7	0.0723486	0.567576	0.573031	0.899045	IGF2.60 - control.60
SCNM1-S126	SCNM1	15	0.167688	0.499572	0.619712	0.914611	IGF2.60 - control.60
CEP170-S497	CEP170	8	0.0689773	0.470132	0.64044	0.921307	IGF2.60 - control.60
ZNF160-S326	ZNF160	4	0.0531698	0.308009	0.759808	0.952926	IGF2.60 - control.60
CEP131-S381	CEP131	18	0.0362832	0.676123	0.501702	0.871838	IGF2.60 - control.60
CAD-S1828	CAD	13	-0.0167738	-0.131891	0.896052	0.982509	IGF2.60 - control.60
GAPDH-T154	GAPDH	38	0.0570013	0.67592	0.50183	0.871872	IGF2.60 - control.60
VDAC1-S104	VDAC1	42	-0.0405912	-0.675886	0.501851	0.871874	IGF2.60 - control.60
TCOF1-S178	TCOF1	103	-0.039517	-0.675883	0.501853	0.871874	IGF2.60 - control.60
PGAM1-Y92	PGAM1	6	-0.0343146	-0.423004	0.674748	0.931429	IGF2.60 - control.60
PGAM2-Y92	PGAM2	6	-0.0343146	-0.423004	0.674748	0.931429	IGF2.60 - control.60
PGAM4-Y92	PGAM4	6	-0.0343146	-0.423004	0.674748	0.931429	IGF2.60 - control.60
SLC26A6-S752	SLC26A6	10	0.0442841	0.425226	0.673142	0.930938	IGF2.60 - control.60
SNX18-S209	SNX18	18	-0.0257563	-0.130714	0.896975	0.982691	IGF2.60 - control.60
MIA3-S1678	MIA3	41	-0.0451926	-0.576401	0.567101	0.896784	IGF2.60 - control.60
MAP2-S1568	MAP2	46	0.0940848	0.576378	0.567117	0.896784	IGF2.60 - control.60
KNOP1-T47,S48	KNOP1	21	0.0693749	0.675674	0.501985	0.871934	IGF2.60 - control.60
NUP205-S1167	NUP205	39	0.0331952	0.675598	0.502033	0.871935	IGF2.60 - control.60
ZC3H4-T1017	ZC3H4	5	-0.0311944	-0.129964	0.897562	0.982795	IGF2.60 - control.60
SRRM2-T1177	SRRM2	37	-0.0933857	-0.422583	0.675052	0.931526	IGF2.60 - control.60
PRRC2A-T825	PRRC2A	120	-0.0348127	-0.675534	0.502073	0.871935	IGF2.60 - control.60
LIN54-S150	LIN54	10	0.0220667	0.238218	0.813031	0.965452	IGF2.60 - control.60
CAPNS1-S88	CAPNS1	12	-0.0652045	-0.469002	0.641242	0.921563	IGF2.60 - control.60
KCNC1-S160	KCNC1	14	-0.051088	-0.576054	0.567333	0.896827	IGF2.60 - control.60
JPH3-S670	JPH3	6	-0.0149533	-0.128873	0.898417	0.983033	IGF2.60 - control.60
GTF2F1-S385	GTF2F1	19	-0.0785692	-0.675214	0.502275	0.872	IGF2.60 - control.60
ADGRA2-S1294	ADGRA2	25	0.044363	0.675209	0.502278	0.872	IGF2.60 - control.60
PUM1-S714	PUM1	7	-0.0320776	-0.237214	0.813803	0.965627	IGF2.60 - control.60
MAP7-S224	MAP7	13	0.0330326	0.127398	0.899574	0.983232	IGF2.60 - control.60
ACADVL-S54	ACADVL	21	-0.0866293	-0.675063	0.50237	0.87202	IGF2.60 - control.60
TTC9-S15	TTC9	20	0.0521614	0.305425	0.76176	0.953383	IGF2.60 - control.60
CNKSR2-S908	CNKSR2	11	-0.02938	-0.305363	0.761806	0.953385	IGF2.60 - control.60
TMEM131-S1622	TMEM131	13	0.0260599	0.126834	0.900016	0.983338	IGF2.60 - control.60
CEND1-S76	CEND1	15	-0.0792367	-0.44205	0.661034	0.927548	IGF2.60 - control.60
FIP1L1-S279	FIP1L1	6	-0.03727	-0.126199	0.900513	0.983437	IGF2.60 - control.60
WAC-S564	WAC	7	-0.0917192	-0.421458	0.675867	0.931743	IGF2.60 - control.60
DOCK4-S1772	DOCK4	10	0.0201539	0.125872	0.90077	0.983493	IGF2.60 - control.60
MECP2-S229	MECP2	7	0.1196	0.421271	0.676002	0.931801	IGF2.60 - control.60
MDC1-T1608,T1630	MDC1	12	-0.0166275	-0.125303	0.901216	0.983555	IGF2.60 - control.60
MAVS-S253	MAVS	36	0.128621	0.57519	0.567913	0.897057	IGF2.60 - control.60
BORCS6-S122	BORCS6	14	0.0371975	0.125019	0.901439	0.983559	IGF2.60 - control.60
EHBP1-S307	EHBP1	6	-0.0203255	-0.125004	0.90145	0.983567	IGF2.60 - control.60
HTATSF1-S597,S600	HTATSF1	34	0.0458022	0.674622	0.502649	0.872165	IGF2.60 - control.60
TCOF1-S1036	TCOF1	9	-0.187345	-0.421098	0.676127	0.931835	IGF2.60 - control.60
SRRM2-S1598	SRRM2	5	-0.0184503	-0.124628	0.901745	0.983614	IGF2.60 - control.60
KIF4A-S394	KIF4A	14	0.0330218	0.39519	0.694495	0.936858	IGF2.60 - control.60
KIF4B-S394	KIF4B	14	0.0330218	0.39519	0.694495	0.936858	IGF2.60 - control.60
MAP1B-T1282	MAP1B	15	0.0704885	0.674516	0.502715	0.872192	IGF2.60 - control.60
NEURL4-S907	NEURL4	12	0.0413129	0.312445	0.756462	0.952138	IGF2.60 - control.60
SRPK2-S10	SRPK2	5	0.0133681	0.124244	0.902046	0.983707	IGF2.60 - control.60
AUTS2-S134	AUTS2	18	0.035405	0.124151	0.902119	0.98371	IGF2.60 - control.60
NASP-S705	NASP	13	-0.0569051	-0.674467	0.502746	0.872196	IGF2.60 - control.60
DOT1L-S775	DOT1L	13	-0.0263511	-0.30418	0.7627	0.953589	IGF2.60 - control.60
ICE1-T1612	ICE1	17	-0.0250686	-0.31236	0.756526	0.952138	IGF2.60 - control.60
DDX24-S82	DDX24	37	-0.0626516	-0.674452	0.502756	0.872207	IGF2.60 - control.60
INSM2-S83	INSM2	7	0.0559847	0.395065	0.694587	0.93686	IGF2.60 - control.60
FGD1-S205	FGD1	8	-0.0598579	-0.574892	0.568113	0.897149	IGF2.60 - control.60
SULF2-S681	SULF2	4	0.045984	0.123601	0.90255	0.983788	IGF2.60 - control.60
AP1S1-S147	AP1S1	10	-0.0434695	-0.441268	0.661595	0.927733	IGF2.60 - control.60
CAMSAP2-S1268	CAMSAP2	48	0.0760716	0.420689	0.676423	0.931892	IGF2.60 - control.60
BCLAF1-S196	BCLAF1	17	-0.0543175	-0.496761	0.621679	0.91525	IGF2.60 - control.60
HMGXB4-S29	HMGXB4	6	-0.023029	-0.12339	0.902716	0.983809	IGF2.60 - control.60
FBXO46-S293	FBXO46	9	0.110653	0.674278	0.502866	0.872276	IGF2.60 - control.60
CDK12-S1381	CDK12	27	0.0803539	0.674273	0.502869	0.872276	IGF2.60 - control.60
GPRIN1-S75	GPRIN1	24	-0.0634869	-0.674215	0.502905	0.872276	IGF2.60 - control.60
MAP7D1-S254	MAP7D1	10	-0.0511909	-0.496519	0.621848	0.915323	IGF2.60 - control.60
PGM2-S165	PGM2	56	-0.0482607	-0.303482	0.763227	0.953669	IGF2.60 - control.60
HNRNPA0-S19	HNRNPA0	7	-0.0151661	-0.12236	0.903524	0.98397	IGF2.60 - control.60
SAC3D1-S210	SAC3D1	5	-0.0113047	-0.122291	0.903578	0.983994	IGF2.60 - control.60
ERGIC3-S117	ERGIC3	17	0.0465953	0.574418	0.56843	0.897211	IGF2.60 - control.60
GTPBP1-S24	GTPBP1	9	-0.038048	-0.440742	0.661972	0.927846	IGF2.60 - control.60
KIF26B-S1849	KIF26B	19	0.0273676	0.303007	0.763587	0.95373	IGF2.60 - control.60
INO80B-S127	INO80B	16	-0.0463749	-0.564539	0.575079	0.899803	IGF2.60 - control.60
FASTKD2-S708	FASTKD2	12	0.0536794	0.673884	0.503114	0.872323	IGF2.60 - control.60
JMJD1C-S617	JMJD1C	117	0.0575329	0.673865	0.503126	0.872333	IGF2.60 - control.60
AGTPBP1-S686	AGTPBP1	8	-0.0148744	-0.119623	0.905671	0.984348	IGF2.60 - control.60
CLASP1-S568	CLASP1	13	-0.0283075	-0.11957	0.905713	0.98435	IGF2.60 - control.60
THUMPD2-T453	THUMPD2	5	0.027181	0.11942	0.905831	0.984366	IGF2.60 - control.60
PSMA2-S7	PSMA2	16	0.0505733	0.673601	0.503293	0.87237	IGF2.60 - control.60
NCOA2-S29	NCOA2	10	-0.012153	-0.118778	0.906334	0.984438	IGF2.60 - control.60
GNAS-T963	GNAS	20	0.0459386	0.301979	0.764364	0.953969	IGF2.60 - control.60
SLTM-Y819	SLTM	9	0.0138934	0.118376	0.90665	0.984507	IGF2.60 - control.60
CHGB-S294	CHGB	11	-0.072789	-0.419161	0.677529	0.932178	IGF2.60 - control.60
HELZ-S1738	HELZ	9	-0.0191672	-0.11806	0.906898	0.984543	IGF2.60 - control.60
ZRANB2-Y124	ZRANB2	41	-0.0576713	-0.67333	0.503464	0.872424	IGF2.60 - control.60
KMT2D-S4822	KMT2D	28	0.080066	0.673326	0.503466	0.872424	IGF2.60 - control.60
ZNF594-S550	ZNF594	5	0.0124418	0.117787	0.907112	0.984596	IGF2.60 - control.60
SOS1-S401	SOS1	12	-0.043363	-0.418947	0.677684	0.932203	IGF2.60 - control.60
YTHDF2-S218	YTHDF2	12	-0.0334187	-0.301505	0.764722	0.954079	IGF2.60 - control.60
LNPK-S182	LNPK	19	-0.037054	-0.421234	0.676029	0.931801	IGF2.60 - control.60
NKAPD1-S183	NKAPD1	7	0.0167232	0.117166	0.907599	0.984637	IGF2.60 - control.60
FAM171A1-S723	FAM171A1	10	-0.0560129	-0.439253	0.663041	0.928111	IGF2.60 - control.60
DOT1L-S1001,S1009	DOT1L	16	0.0475678	0.673008	0.503667	0.872562	IGF2.60 - control.60
UHRF1-S709	UHRF1	5	-0.0248915	-0.231027	0.81857	0.966672	IGF2.60 - control.60
CFDP1-S216	CFDP1	10	0.0242831	0.115874	0.908614	0.984805	IGF2.60 - control.60
GATA2-S73	GATA2	60	0.0528358	0.672936	0.503713	0.872597	IGF2.60 - control.60
PPFIBP2-T510	PPFIBP2	3	-0.0148915	-0.115293	0.909069	0.984868	IGF2.60 - control.60
RBM15B-S113	RBM15B	64	-0.0552216	-0.672868	0.503756	0.872617	IGF2.60 - control.60
SYNPO2-S729	SYNPO2	24	-0.112827	-0.672758	0.503825	0.872634	IGF2.60 - control.60
SHB-S102	SHB	17	-0.0169315	-0.114518	0.909678	0.984977	IGF2.60 - control.60
KALRN-S1773	KALRN	14	-0.0416998	-0.300344	0.765601	0.954307	IGF2.60 - control.60
TRIO-S1779	TRIO	14	-0.0416998	-0.300344	0.765601	0.954307	IGF2.60 - control.60
CDC27-S336	CDC27	5	0.0944045	0.572857	0.569479	0.897598	IGF2.60 - control.60
ZNF398-S284	ZNF398	9	-0.0116236	-0.114227	0.909906	0.985006	IGF2.60 - control.60
FUBP1-S630	FUBP1	35	0.0874093	0.30851	0.75943	0.952841	IGF2.60 - control.60
MAP1B-T1964	MAP1B	22	0.0443654	0.672655	0.50389	0.872666	IGF2.60 - control.60
MTDH-S311	MTDH	9	0.0132825	0.113599	0.9104	0.985081	IGF2.60 - control.60
REM2-S295	REM2	5	-0.015755	-0.113258	0.910668	0.98514	IGF2.60 - control.60
TP53BP1-S1462,S1481	TP53BP1	34	0.0324943	0.391765	0.697007	0.93755	IGF2.60 - control.60
MAP7D2-S188	MAP7D2	7	-0.0500115	-0.272656	0.786638	0.959446	IGF2.60 - control.60
RPAP3-S513	RPAP3	10	0.029877	0.112891	0.910955	0.985243	IGF2.60 - control.60
ARFGAP3-S369	ARFGAP3	13	0.0826597	0.672449	0.50402	0.872715	IGF2.60 - control.60
EHMT1-S38	EHMT1	5	-0.0311116	-0.112791	0.911034	0.985245	IGF2.60 - control.60
MPHOSPH8-S403	MPHOSPH8	33	0.0968427	0.672413	0.504043	0.872719	IGF2.60 - control.60
TCF20-S1259	TCF20	25	0.0925632	0.562736	0.576296	0.900217	IGF2.60 - control.60
HNRNPU-S187	HNRNPU	11	0.0442861	0.562712	0.576312	0.900217	IGF2.60 - control.60
MAOA-S383	MAOA	8	0.0126065	0.112441	0.911309	0.985279	IGF2.60 - control.60
BCAR3-S370	BCAR3	8	-0.0119705	-0.112296	0.911423	0.985289	IGF2.60 - control.60
APBB1-S699	APBB1	18	0.0315009	0.112284	0.911432	0.98529	IGF2.60 - control.60
TMEM131-S1669	TMEM131	4	0.038318	0.417454	0.678766	0.9325	IGF2.60 - control.60
PKP4-S395	PKP4	7	0.0631505	0.572372	0.569804	0.897745	IGF2.60 - control.60
ESF1-S694	ESF1	28	-0.036618	-0.572337	0.569828	0.897753	IGF2.60 - control.60
ADD2-S600	ADD2	15	-0.0358169	-0.391249	0.697386	0.937662	IGF2.60 - control.60
MED1-S1021	MED1	6	-0.0277804	-0.259511	0.796684	0.961973	IGF2.60 - control.60
LIMK1-S298,S310	LIMK1	6	0.0600036	0.437994	0.663945	0.928346	IGF2.60 - control.60
ARHGEF17-S567	ARHGEF17	24	0.0647886	0.493809	0.623746	0.91597	IGF2.60 - control.60
PDE3A-Y497	PDE3A	83	-0.0574302	-0.672097	0.504242	0.872797	IGF2.60 - control.60
DIP2B-S100	DIP2B	56	0.0387451	0.672083	0.504251	0.872799	IGF2.60 - control.60
TP53BP1-S379	TP53BP1	34	-0.0536957	-0.672066	0.504262	0.872808	IGF2.60 - control.60
UBXN1-S182	UBXN1	22	-0.0926241	-0.672056	0.504269	0.872815	IGF2.60 - control.60
PAPOLG-S23	PAPOLG	13	0.045989	0.672	0.504304	0.87282	IGF2.60 - control.60
CDK12-S274	CDK12	7	-0.012502	-0.110122	0.91313	0.985582	IGF2.60 - control.60
LMO7-S867	LMO7	13	-0.0536893	-0.419197	0.677503	0.932178	IGF2.60 - control.60
CEP350-S1113	CEP350	3	0.0137188	0.109748	0.913424	0.985611	IGF2.60 - control.60
NOL8-S1098	NOL8	5	-0.0121573	-0.109701	0.913461	0.985611	IGF2.60 - control.60
DCK-S15	DCK	13	0.0558673	0.671914	0.504358	0.872827	IGF2.60 - control.60
SCML2-S499,S511	SCML2	28	0.0617954	0.671885	0.504376	0.872833	IGF2.60 - control.60
NAV2-S1059	NAV2	11	-0.0131515	-0.109222	0.913838	0.985668	IGF2.60 - control.60
XPO6-S214,S219	XPO6	16	-0.0593353	-0.57587	0.567457	0.896891	IGF2.60 - control.60
KNOP1-T308,T310	KNOP1	5	0.0165421	0.109075	0.913953	0.985694	IGF2.60 - control.60
SOX11-S287	SOX11	10	-0.0154777	-0.108993	0.914018	0.985703	IGF2.60 - control.60
SUPT5H-S149	SUPT5H	7	0.00988774	0.108784	0.914181	0.985743	IGF2.60 - control.60
PRR12-Y457	PRR12	9	-0.0780233	-0.671769	0.50445	0.87284	IGF2.60 - control.60
IQCE-S130	IQCE	33	0.0390371	0.298116	0.767288	0.954719	IGF2.60 - control.60
ASRGL1-T32	ASRGL1	4	0.0222638	0.1085	0.914405	0.985824	IGF2.60 - control.60
ASH2L-S101	ASH2L	8	0.0188802	0.108485	0.914416	0.985824	IGF2.60 - control.60
GATAD2B-S588	GATAD2B	13	0.0732146	0.671691	0.504499	0.87284	IGF2.60 - control.60
ZMYM4-T1070	ZMYM4	4	-0.0355881	-0.216548	0.829754	0.969001	IGF2.60 - control.60
UBR4-T2715,S2719	UBR4	6	0.00987398	0.107987	0.914808	0.985949	IGF2.60 - control.60
ZNF696-S222	ZNF696	5	0.0293559	0.107813	0.914945	0.985974	IGF2.60 - control.60
YTHDC1-S119	YTHDC1	5	-0.0226548	-0.107773	0.914976	0.985974	IGF2.60 - control.60
KIAA0232-S1080	KIAA0232	13	0.0522076	0.561748	0.576963	0.900394	IGF2.60 - control.60
DIP2B-S9	DIP2B	7	-0.0162727	-0.107038	0.915553	0.986123	IGF2.60 - control.60
MUTYH-S512	MUTYH	7	-0.0133785	-0.106903	0.915659	0.98613	IGF2.60 - control.60
SIN3A-S399	SIN3A	14	0.0977549	0.415878	0.679909	0.932885	IGF2.60 - control.60
TSC2-S540	TSC2	6	0.0277742	0.297155	0.768015	0.954843	IGF2.60 - control.60
SLC2A4-S480	SLC2A4	6	0.0583262	0.415726	0.680019	0.932929	IGF2.60 - control.60
PIAS2-S499	PIAS2	12	-0.0571937	-0.269523	0.78903	0.960011	IGF2.60 - control.60
NSD1-S2374	NSD1	6	0.0430018	0.436492	0.665024	0.928696	IGF2.60 - control.60
LCA5-S7	LCA5	14	0.0673606	0.417948	0.678408	0.932422	IGF2.60 - control.60
PML-T409	PML	30	-0.0385668	-0.570978	0.570741	0.898117	IGF2.60 - control.60
ANKRD11-S1790,S1792	ANKRD11	5	0.0114655	0.104134	0.917836	0.986557	IGF2.60 - control.60
PTPRA-S211	PTPRA	5	-0.0426842	-0.296373	0.768608	0.954941	IGF2.60 - control.60
MCM3-S170	MCM3	3	-0.0103635	-0.103585	0.918267	0.986674	IGF2.60 - control.60
TBX3-S375,S381	TBX3	4	-0.0184271	-0.10314	0.918617	0.986718	IGF2.60 - control.60
KDM5C-S1359	KDM5C	16	0.029313	0.415114	0.680463	0.933081	IGF2.60 - control.60
TP53BP1-S900	TP53BP1	15	-0.0698622	-0.560791	0.57761	0.900633	IGF2.60 - control.60
TOP2A-S1332,S1337	TOP2A	9	-0.0315869	-0.10244	0.919167	0.986779	IGF2.60 - control.60
SPEN-Y642	SPEN	5	0.0137284	0.102179	0.919372	0.986803	IGF2.60 - control.60
PHF23-S70	PHF23	13	0.0349212	0.304183	0.762698	0.953589	IGF2.60 - control.60
CHAF1B-T485	CHAF1B	12	0.111586	0.560654	0.577703	0.900663	IGF2.60 - control.60
CNTROB-S743	CNTROB	13	-0.0603625	-0.670656	0.505153	0.873053	IGF2.60 - control.60
ADGRB1-T1248	ADGRB1	6	-0.0475935	-0.417039	0.679067	0.932582	IGF2.60 - control.60
POLDIP3-S127	POLDIP3	78	-0.027765	-0.670591	0.505195	0.873076	IGF2.60 - control.60
MARCKS-S52	MARCKS	15	-0.01755	-0.101228	0.92012	0.986958	IGF2.60 - control.60
PPFIA3-S683	PPFIA3	26	-0.0708787	-0.570355	0.57116	0.898315	IGF2.60 - control.60
SMARCD3-S175	SMARCD3	23	-0.0508688	-0.67055	0.50522	0.873082	IGF2.60 - control.60
TXNL1-S113	TXNL1	12	0.0554945	0.670472	0.50527	0.873106	IGF2.60 - control.60
SETD2-S1845	SETD2	17	0.0458528	0.212879	0.832593	0.969618	IGF2.60 - control.60
ASXL3-S1891	ASXL3	6	0.0153813	0.09983	0.92122	0.987207	IGF2.60 - control.60
VAMP4-S92	VAMP4	8	-0.0374018	-0.294794	0.769804	0.955212	IGF2.60 - control.60
ARHGAP32-S1820	ARHGAP32	16	-0.0752276	-0.670196	0.505444	0.873236	IGF2.60 - control.60
HUWE1-S3127	HUWE1	16	-0.0602849	-0.569874	0.571484	0.898426	IGF2.60 - control.60
PRRC2A-S1106,T1112	PRRC2A	7	0.0527556	0.573871	0.568798	0.897349	IGF2.60 - control.60
NCOA6-S2038	NCOA6	4	-0.0311437	-0.0980912	0.922587	0.987427	IGF2.60 - control.60
PCDHB3-S34	PCDHB3	6	-0.0371137	-0.097726	0.922875	0.987451	IGF2.60 - control.60
KIAA0556-S368	KIAA0556	21	0.0511086	0.559845	0.57825	0.900916	IGF2.60 - control.60
STX7-S75	STX7	7	-0.0105507	-0.0972919	0.923216	0.987485	IGF2.60 - control.60
MKRN2-S365	MKRN2	7	0.033515	0.0972836	0.923223	0.987485	IGF2.60 - control.60
FAM169A-S378,S379	FAM169A	16	-0.0499843	-0.669941	0.505606	0.87331	IGF2.60 - control.60
LARP4B-S498	LARP4B	19	-0.0676033	-0.387107	0.700429	0.938489	IGF2.60 - control.60
ARHGAP29-S176	ARHGAP29	6	0.0110405	0.0959017	0.92431	0.987663	IGF2.60 - control.60
LMTK2-S1450	LMTK2	45	-0.0428726	-0.669669	0.505778	0.873378	IGF2.60 - control.60
HEATR6-S337	HEATR6	8	0.0524776	0.433969	0.666839	0.929156	IGF2.60 - control.60
NUP214-S986,T987	NUP214	15	-0.046768	-0.386683	0.700741	0.938533	IGF2.60 - control.60
NPM1-S70	NPM1	111	-0.112272	-0.6695	0.505885	0.873402	IGF2.60 - control.60
APEX1-S54	APEX1	7	0.0403395	0.293083	0.771101	0.955513	IGF2.60 - control.60
GPBP1-S99	GPBP1	14	0.0171883	0.0938039	0.92596	0.987997	IGF2.60 - control.60
RNASEH1-S76	RNASEH1	19	-0.0566635	-0.669466	0.505906	0.873402	IGF2.60 - control.60
MAP1B-S2383	MAP1B	7	-0.016407	-0.0936913	0.926049	0.988024	IGF2.60 - control.60
DPYSL2-T514,S522	DPYSL2	16	0.102488	0.569013	0.572063	0.898653	IGF2.60 - control.60
SFMBT2-S789	SFMBT2	9	-0.0087331	-0.0931278	0.926492	0.988099	IGF2.60 - control.60
RABGEF1-T313	RABGEF1	13	-0.0520165	-0.414979	0.680561	0.93311	IGF2.60 - control.60
TNRC18-S1127	TNRC18	13	0.0631501	0.568765	0.57223	0.898721	IGF2.60 - control.60
ZEB2-S162	ZEB2	3	-0.0126302	-0.0919117	0.92745	0.988285	IGF2.60 - control.60
FLNB-S1505	FLNB	20	0.0453157	0.669181	0.506087	0.873443	IGF2.60 - control.60
LCMT2-S20	LCMT2	15	-0.0541706	-0.572795	0.56952	0.897607	IGF2.60 - control.60
SREBF2-S117	SREBF2	8	0.0267817	0.292364	0.771646	0.955691	IGF2.60 - control.60
DMTN-S22,S26	DMTN	9	0.00788144	0.091572	0.927717	0.988346	IGF2.60 - control.60
ZFC3H1-S352	ZFC3H1	35	0.107761	0.669135	0.506116	0.873443	IGF2.60 - control.60
HMGXB4-S205	HMGXB4	40	0.042129	0.669125	0.506122	0.873443	IGF2.60 - control.60
BRSK1-S508	BRSK1	15	-0.0405311	-0.385887	0.701326	0.938755	IGF2.60 - control.60
KIF21A-T1291	KIF21A	7	-0.032392	-0.0908628	0.928275	0.988438	IGF2.60 - control.60
TSC2-S1132	TSC2	16	0.138774	0.489558	0.62673	0.917049	IGF2.60 - control.60
JDP2-T148	JDP2	8	0.0559156	0.412174	0.682598	0.933749	IGF2.60 - control.60
ARID1B-S1072	ARID1B	13	-0.0611061	-0.558708	0.579019	0.901178	IGF2.60 - control.60
ANKRD17-S2042	ANKRD17	10	0.0823682	0.48947	0.626791	0.917091	IGF2.60 - control.60
TNS1-S433	TNS1	5	0.00973267	0.0899524	0.928992	0.988587	IGF2.60 - control.60
HSP90AA2P-S263	HSP90AA2P	26	-0.056873	-0.414312	0.681045	0.933263	IGF2.60 - control.60
OTUD3-S326	OTUD3	7	-0.0117978	-0.0897156	0.929178	0.988598	IGF2.60 - control.60
DDX5-S30	DDX5	21	0.0447971	0.0889367	0.929791	0.988681	IGF2.60 - control.60
CDC42EP1-S71	CDC42EP1	10	-0.0115748	-0.0889221	0.929803	0.988687	IGF2.60 - control.60
RPRD2-T598	RPRD2	18	-0.0445369	-0.459285	0.648152	0.923653	IGF2.60 - control.60
SYNE2-S6349	SYNE2	5	0.00948344	0.0884635	0.930164	0.988711	IGF2.60 - control.60
ESYT1-S820	ESYT1	6	-0.00868467	-0.0883543	0.93025	0.988753	IGF2.60 - control.60
FRMD4A-T725,S727	FRMD4A	5	0.00989595	0.0879588	0.930561	0.988807	IGF2.60 - control.60
SF3B1-T267,T273,T278	SF3B1	14	-0.051059	-0.385064	0.701931	0.938889	IGF2.60 - control.60
PCDHGC3-Y735,T737,S741	PCDHGC3	3	-0.0136214	-0.0875887	0.930853	0.988863	IGF2.60 - control.60
STOML1-S22	STOML1	15	0.0170562	0.0868653	0.931422	0.988885	IGF2.60 - control.60
HSPA8-S153	HSPA8	11	0.0129355	0.0867868	0.931484	0.988897	IGF2.60 - control.60
PDHA1-S295,S300	PDHA1	9	-0.139455	-0.41127	0.683254	0.934003	IGF2.60 - control.60
PDHA2-S293,S298	PDHA2	9	-0.139455	-0.41127	0.683254	0.934003	IGF2.60 - control.60
ZFP91-S46	ZFP91	10	0.0856706	0.411126	0.683359	0.934014	IGF2.60 - control.60
NDRG2-T334	NDRG2	18	0.058075	0.668369	0.506601	0.873699	IGF2.60 - control.60
MAST2-S74	MAST2	28	-0.0552669	-0.668369	0.506601	0.873699	IGF2.60 - control.60
ZFC3H1-S1304	ZFC3H1	35	-0.0414745	-0.66836	0.506606	0.873699	IGF2.60 - control.60
FBRS-S210	FBRS	10	-0.0632853	-0.567766	0.572903	0.898971	IGF2.60 - control.60
RNF130-S341	RNF130	6	0.0108637	0.0855876	0.932428	0.98906	IGF2.60 - control.60
SYNPO-T879,S893	SYNPO	9	0.0149415	0.0853751	0.932596	0.989098	IGF2.60 - control.60
PHACTR4-S344	PHACTR4	17	-0.0486886	-0.384475	0.702364	0.939024	IGF2.60 - control.60
SENP6-S412	SENP6	28	0.123183	0.668279	0.506658	0.873717	IGF2.60 - control.60
ALDOA-T37	ALDOA	15	-0.0771364	-0.668162	0.506732	0.873723	IGF2.60 - control.60
SCAF11-S796,T800	SCAF11	5	-0.00998489	-0.0840339	0.933652	0.98924	IGF2.60 - control.60
KCNMA1-S1205	KCNMA1	6	-0.0142815	-0.0837075	0.933909	0.989312	IGF2.60 - control.60
SMARCAD1-S66,S67	SMARCAD1	3	0.00892864	0.0836249	0.933974	0.989332	IGF2.60 - control.60
STAC2-S277	STAC2	6	0.00864766	0.0835881	0.934003	0.989338	IGF2.60 - control.60
CHD4-T517,S531	CHD4	27	-0.0825675	-0.668086	0.50678	0.873743	IGF2.60 - control.60
ATRX-S316	ATRX	77	-0.0106591	-0.0835402	0.934041	0.989338	IGF2.60 - control.60
EHMT1-S318	EHMT1	4	0.0169303	0.083333	0.934204	0.989358	IGF2.60 - control.60
NUP214-S1167	NUP214	8	-0.016069	-0.0831657	0.934336	0.989371	IGF2.60 - control.60
HNRNPLL-S35	HNRNPLL	164	-0.0306849	-0.668021	0.506821	0.873743	IGF2.60 - control.60
EFR3B-S214,S216	EFR3B	12	-0.0813208	-0.431519	0.668602	0.929725	IGF2.60 - control.60
POP4-S3	POP4	11	0.0214317	0.0826543	0.934739	0.989424	IGF2.60 - control.60
TMEM44-S465	TMEM44	6	-0.0151598	-0.0821557	0.935131	0.989473	IGF2.60 - control.60
CEP170-S497,T503	CEP170	22	-0.0125292	-0.0819898	0.935262	0.989509	IGF2.60 - control.60
PPP1R12B-T646	PPP1R12B	7	0.106365	0.667852	0.506929	0.873824	IGF2.60 - control.60
EIF1-T43	EIF1	6	-0.00967412	-0.0815661	0.935596	0.989559	IGF2.60 - control.60
EIF1B-T43	EIF1B	6	-0.00967412	-0.0815661	0.935596	0.989559	IGF2.60 - control.60
MIGA2-S220,S224	MIGA2	4	-0.0103688	-0.0813401	0.935774	0.989578	IGF2.60 - control.60
ZNF217-T648	ZNF217	3	0.0121028	0.0808526	0.936158	0.989639	IGF2.60 - control.60
ZMYM4-S234	ZMYM4	22	-0.090605	-0.667705	0.507022	0.873891	IGF2.60 - control.60
LEO1-S171,S179	LEO1	10	0.0178429	0.0800135	0.936819	0.989738	IGF2.60 - control.60
LRCH1-S536	LRCH1	10	0.00811466	0.079775	0.937007	0.989795	IGF2.60 - control.60
SIPA1L1-S1393	SIPA1L1	5	-0.011976	-0.0793763	0.937321	0.989856	IGF2.60 - control.60
CEP170-S879	CEP170	7	-0.0308919	-0.0793114	0.937372	0.989871	IGF2.60 - control.60
TTF2-S368	TTF2	8	-0.00899657	-0.0791555	0.937495	0.98988	IGF2.60 - control.60
ZCCHC24-S65	ZCCHC24	7	-0.0122107	-0.0789848	0.93763	0.98988	IGF2.60 - control.60
EIF3H-S316	EIF3H	4	0.0382862	0.297102	0.768055	0.954857	IGF2.60 - control.60
MAST1-S717	MAST1	15	-0.10687	-0.667466	0.507173	0.873944	IGF2.60 - control.60
UBAP2L-S1063	UBAP2L	8	0.0149737	0.0781692	0.938272	0.990028	IGF2.60 - control.60
RBBP8-S326,S327	RBBP8	18	0.0238879	0.0779025	0.938482	0.990062	IGF2.60 - control.60
DNAJB1-S151	DNAJB1	7	-0.163845	-0.556653	0.580412	0.901723	IGF2.60 - control.60
CHERP-S817,T819	CHERP	8	0.00916844	0.0772135	0.939025	0.990153	IGF2.60 - control.60
RET-S836	RET	4	0.0152087	0.0767541	0.939387	0.990221	IGF2.60 - control.60
SPATS2L-S455	SPATS2L	7	-0.00848545	-0.0762077	0.939818	0.990286	IGF2.60 - control.60
CHD4-S1585	CHD4	3	-0.0110682	-0.0749417	0.940816	0.990405	IGF2.60 - control.60
BUB1-S375	BUB1	12	0.0599198	0.566206	0.573954	0.899324	IGF2.60 - control.60
MKS1-S36	MKS1	5	0.0744102	0.5661	0.574025	0.899324	IGF2.60 - control.60
SHROOM3-S1173	SHROOM3	14	0.079682	0.411054	0.683411	0.934015	IGF2.60 - control.60
ZNF281-S837	ZNF281	5	-0.0123968	-0.0732909	0.942117	0.990729	IGF2.60 - control.60
RPLP0-S307	RPLP0	9	0.0206179	0.0731036	0.942265	0.990745	IGF2.60 - control.60
RPLP0P6-S307	RPLP0P6	9	0.0206179	0.0731036	0.942265	0.990745	IGF2.60 - control.60
PKP4-S510	PKP4	9	-0.00759314	-0.0729321	0.9424	0.990755	IGF2.60 - control.60
PHF2-S823	PHF2	6	0.0213133	0.0728312	0.94248	0.990758	IGF2.60 - control.60
SNTB2-S95,S110	SNTB2	38	-0.0509862	-0.565926	0.574142	0.899365	IGF2.60 - control.60
BRF1-S553	BRF1	21	0.0716783	0.666788	0.507603	0.874158	IGF2.60 - control.60
PEPD-S156	PEPD	4	0.00727539	0.0725838	0.942675	0.990787	IGF2.60 - control.60
REV3L-S2183	REV3L	5	-0.0158545	-0.0725163	0.942728	0.990795	IGF2.60 - control.60
ZKSCAN1-S551	ZKSCAN1	12	-0.107662	-0.555954	0.580886	0.901882	IGF2.60 - control.60
PCNP-S119	PCNP	149	-0.076838	-0.666698	0.50766	0.874158	IGF2.60 - control.60
REEP4-S120	REEP4	7	-0.0252814	-0.0717729	0.943314	0.990868	IGF2.60 - control.60
CIZ1-S332	CIZ1	5	0.00756163	0.0717226	0.943354	0.990869	IGF2.60 - control.60
DNAJC6-S566	DNAJC6	7	0.0270585	0.211848	0.833392	0.969765	IGF2.60 - control.60
ABCB1-S675	ABCB1	5	-0.019298	-0.071022	0.943906	0.991006	IGF2.60 - control.60
MAST1-S81	MAST1	10	0.0113669	0.0707036	0.944157	0.991057	IGF2.60 - control.60
PPHLN1-S113	PPHLN1	9	-0.0267165	-0.19993	0.842634	0.971773	IGF2.60 - control.60
TLE4-T340	TLE4	8	0.00994082	0.0691026	0.945419	0.991335	IGF2.60 - control.60
PRR5-S254	PRR5	18	0.0675305	0.666371	0.507868	0.87418	IGF2.60 - control.60
AKAP13-S1906	AKAP13	9	-0.114114	-0.25727	0.7984	0.962308	IGF2.60 - control.60
KDM2A-S740	KDM2A	13	-0.0857011	-0.666236	0.507953	0.874184	IGF2.60 - control.60
STX1A-S200	STX1A	7	-0.0602523	-0.407646	0.685889	0.934621	IGF2.60 - control.60
EPHA2-Y575	EPHA2	6	-0.0275604	-0.256929	0.798661	0.962333	IGF2.60 - control.60
CUX2-S280	CUX2	9	0.00917895	0.0674633	0.946712	0.991497	IGF2.60 - control.60
SUCO-S1103	SUCO	25	0.0755803	0.666218	0.507965	0.874184	IGF2.60 - control.60
KIAA1217-S1461	KIAA1217	4	0.00854559	0.0671035	0.946996	0.991517	IGF2.60 - control.60
BEGAIN-S534	BEGAIN	11	-0.0688611	-0.485659	0.629471	0.917881	IGF2.60 - control.60
DISP2-S107	DISP2	20	0.0641537	0.666111	0.508032	0.874217	IGF2.60 - control.60
PI4KB-T280	PI4KB	4	-0.0164297	-0.0662956	0.947633	0.991642	IGF2.60 - control.60
DISP2-S1252	DISP2	9	0.0544155	0.407366	0.686094	0.934621	IGF2.60 - control.60
BEGAIN-S563	BEGAIN	12	-0.0551328	-0.485475	0.6296	0.917927	IGF2.60 - control.60
ARHGDIA-S34	ARHGDIA	30	0.0616139	0.665987	0.508111	0.874233	IGF2.60 - control.60
GATAD2B-S227	GATAD2B	14	-0.109097	-0.665964	0.508125	0.874234	IGF2.60 - control.60
NEDD1-S325	NEDD1	19	0.0585867	0.455256	0.651026	0.92452	IGF2.60 - control.60
NEFH-S526,S532	NEFH	9	0.010971	0.0647646	0.948841	0.991831	IGF2.60 - control.60
ITGB5-S779	ITGB5	5	0.0671515	0.407194	0.686219	0.934661	IGF2.60 - control.60
ACIN1-S870	ACIN1	11	0.0241283	0.0638925	0.949528	0.991968	IGF2.60 - control.60
ZDHHC5-S296,S307	ZDHHC5	8	0.007598	0.0636425	0.949726	0.991975	IGF2.60 - control.60
EHMT2-T44	EHMT2	15	-0.00577185	-0.0634965	0.949841	0.991985	IGF2.60 - control.60
MLLT1-S284	MLLT1	10	0.0322949	0.197916	0.844198	0.972082	IGF2.60 - control.60
PLEKHM3-T102	PLEKHM3	6	0.0154214	0.062823	0.950372	0.992044	IGF2.60 - control.60
NUMA1-S1833,S1834	NUMA1	9	-0.0459307	-0.454915	0.651269	0.924579	IGF2.60 - control.60
PLEKHA6-S693,S716	PLEKHA6	9	-0.00714394	-0.0618031	0.951177	0.992174	IGF2.60 - control.60
HAUS5-S492	HAUS5	7	0.0158512	0.0611984	0.951654	0.992313	IGF2.60 - control.60
GIGYF2-S158	GIGYF2	6	0.0356794	0.242033	0.810095	0.964767	IGF2.60 - control.60
EEF1AKNMT-S269	EEF1AKNMT	8	-0.0069424	-0.0607034	0.952044	0.992384	IGF2.60 - control.60
POLI-S559	POLI	5	-0.026938	-0.196985	0.844921	0.972211	IGF2.60 - control.60
PRRC2B-S166	PRRC2B	9	0.113714	0.66555	0.508389	0.874343	IGF2.60 - control.60
SIPA1L1-S1181	SIPA1L1	17	-0.055505	-0.484774	0.630094	0.918113	IGF2.60 - control.60
RPS6KA2-S546	RPS6KA2	5	-0.0102651	-0.0593739	0.953093	0.992562	IGF2.60 - control.60
PNMA8C-S149	PNMA8C	3	-0.00810151	-0.0590458	0.953352	0.992625	IGF2.60 - control.60
STRN-T194	STRN	8	-0.00662991	-0.0582246	0.954	0.99275	IGF2.60 - control.60
ZMYND8-S486,S495	ZMYND8	8	0.0104267	0.0580147	0.954166	0.992772	IGF2.60 - control.60
KMT2A-T1845	KMT2A	17	-0.0392265	-0.665324	0.508532	0.874429	IGF2.60 - control.60
BDP1-S1781	BDP1	6	0.0102137	0.0579308	0.954232	0.992773	IGF2.60 - control.60
NOSIP-S26	NOSIP	8	-0.0118026	-0.0578149	0.954324	0.992782	IGF2.60 - control.60
DHX57-S444	DHX57	6	-0.00952682	-0.0577492	0.954375	0.992804	IGF2.60 - control.60
EPC1-S535	EPC1	14	-0.0576602	-0.665257	0.508575	0.874452	IGF2.60 - control.60
ZNF446-S137,S141,S146	ZNF446	3	-0.0081921	-0.0561885	0.955607	0.992987	IGF2.60 - control.60
AHNAK-S1123	AHNAK	10	0.0116418	0.0556879	0.956002	0.993086	IGF2.60 - control.60
ATRX-S1348,S1352	ATRX	164	0.0658715	0.665066	0.508696	0.874504	IGF2.60 - control.60
HNRNPA1L2-S4,S6	HNRNPA1L2	16	0.00648514	0.0546064	0.956856	0.993207	IGF2.60 - control.60
CTTN-S418,S426	CTTN	7	0.00824891	0.0545637	0.956889	0.993207	IGF2.60 - control.60
MDC1-T1768	MDC1	15	-0.0634824	-0.553875	0.582296	0.902354	IGF2.60 - control.60
DBN1-T343	DBN1	29	-0.0595785	-0.484008	0.630633	0.918239	IGF2.60 - control.60
GRAMD1A-T583	GRAMD1A	36	0.0274989	0.195003	0.846461	0.972545	IGF2.60 - control.60
SARNP-S165	SARNP	5	0.0164987	0.0537021	0.95757	0.993349	IGF2.60 - control.60
PPP1R10-S398	PPP1R10	21	0.0794617	0.664951	0.508769	0.874514	IGF2.60 - control.60
MAP2-S1513	MAP2	4	0.0449529	0.253593	0.801218	0.96294	IGF2.60 - control.60
UIMC1-S44,S46	UIMC1	20	-0.00682649	-0.0535149	0.957717	0.993353	IGF2.60 - control.60
STRN-S259	STRN	7	0.00544818	0.0533405	0.957855	0.993395	IGF2.60 - control.60
SMTN-T253	SMTN	8	-0.00543383	-0.0522572	0.95871	0.99355	IGF2.60 - control.60
SORBS1-S242	SORBS1	19	-0.0767132	-0.664827	0.508847	0.874593	IGF2.60 - control.60
EZH2-S380	EZH2	7	-0.01123	-0.0518242	0.959052	0.993655	IGF2.60 - control.60
FGD1-S116	FGD1	24	0.0517865	0.664799	0.508865	0.8746	IGF2.60 - control.60
CTCF-S461	CTCF	9	-0.0120097	-0.0514643	0.959336	0.993713	IGF2.60 - control.60
DNAJC5-T11,Y17	DNAJC5	4	-0.0046997	-0.0514125	0.959377	0.993713	IGF2.60 - control.60
MDC1-T1781	MDC1	20	-0.0632149	-0.405252	0.687633	0.934905	IGF2.60 - control.60
ORC1-S273	ORC1	6	0.00491475	0.0506223	0.960001	0.993772	IGF2.60 - control.60
TOP2A-S1213	TOP2A	19	0.00844607	0.0504157	0.960164	0.993819	IGF2.60 - control.60
FAM122B-S227	FAM122B	7	0.0139813	0.050409	0.960169	0.993819	IGF2.60 - control.60
ITPRID2-S641	ITPRID2	9	0.0087235	0.0503052	0.960251	0.993831	IGF2.60 - control.60
DDX20-S580	DDX20	5	0.0116706	0.0499547	0.960528	0.993898	IGF2.60 - control.60
CIR1-S355	CIR1	9	0.0178378	0.0496646	0.960757	0.993937	IGF2.60 - control.60
E4F1-S50	E4F1	8	0.0469941	0.281891	0.779602	0.95771	IGF2.60 - control.60
SOX11-S278,S287	SOX11	8	-0.0288289	-0.252764	0.801854	0.963102	IGF2.60 - control.60
ZNF777-S519	ZNF777	11	0.00963872	0.04942	0.96095	0.993971	IGF2.60 - control.60
TAF6L-S501	TAF6L	9	0.0757694	0.426341	0.672337	0.930734	IGF2.60 - control.60
CBARP-S396,S399	CBARP	8	-0.0242661	-0.193786	0.847407	0.972787	IGF2.60 - control.60
SRRM2-S1691,S1693	SRRM2	10	0.080748	0.664605	0.508988	0.874656	IGF2.60 - control.60
UBA2-S229	UBA2	6	0.00564344	0.0492524	0.961082	0.993992	IGF2.60 - control.60
TOM1L2-S457	TOM1L2	8	0.00513053	0.0492159	0.961111	0.993997	IGF2.60 - control.60
SYNPO2-S611	SYNPO2	10	-0.00638846	-0.0491513	0.961162	0.994016	IGF2.60 - control.60
FUBP1-T153	FUBP1	15	-0.0723526	-0.404892	0.687895	0.934953	IGF2.60 - control.60
CACNG4-S259	CACNG4	8	-0.0849751	-0.281414	0.779965	0.957793	IGF2.60 - control.60
RBM15B-T532	RBM15B	124	0.035758	0.664414	0.50911	0.874705	IGF2.60 - control.60
VASP-S305	VASP	16	0.09431	0.553182	0.582767	0.902469	IGF2.60 - control.60
SRSF12-S107	SRSF12	7	-0.00940891	-0.0465639	0.963205	0.994377	IGF2.60 - control.60
GPATCH8-S1076,S1081	GPATCH8	10	0.00751162	0.0462312	0.963468	0.994413	IGF2.60 - control.60
BAP1-S583,S597	BAP1	8	-0.00449099	-0.0458668	0.963755	0.994468	IGF2.60 - control.60
KIAA1109-S2727	KIAA1109	7	-0.0355542	-0.425876	0.672673	0.930776	IGF2.60 - control.60
KANSL2-S149	KANSL2	8	-0.0718257	-0.563004	0.576115	0.900188	IGF2.60 - control.60
CLASP2-S364	CLASP2	9	0.0593955	0.377505	0.707502	0.940293	IGF2.60 - control.60
RP9-Y52	RP9	12	0.0110435	0.0447963	0.964601	0.994579	IGF2.60 - control.60
SEMA6D-T773,T777	SEMA6D	19	0.0480598	0.281025	0.780261	0.957878	IGF2.60 - control.60
CXorf56-T161	CXorf56	9	0.00551822	0.0444778	0.964852	0.994644	IGF2.60 - control.60
AKAP11-S1526	AKAP11	29	0.00523934	0.0437279	0.965444	0.99474	IGF2.60 - control.60
MLLT6-S429	MLLT6	8	-0.00557532	-0.0436771	0.965485	0.99474	IGF2.60 - control.60
DENND4C-S1126	DENND4C	15	0.0707368	0.377313	0.707644	0.940305	IGF2.60 - control.60
VIM-S55	VIM	6	-0.0252075	-0.204001	0.839474	0.971167	IGF2.60 - control.60
TTBK2-S428	TTBK2	4	-0.005024	-0.0423291	0.966549	0.994915	IGF2.60 - control.60
NAT10-S934	NAT10	9	0.021137	0.192102	0.848716	0.973097	IGF2.60 - control.60
MAST2-S148	MAST2	21	0.0374089	0.562762	0.576278	0.900217	IGF2.60 - control.60
CPSF4-S202	CPSF4	94	0.058647	0.664098	0.50931	0.874771	IGF2.60 - control.60
BUD13-T159,S163	BUD13	27	-0.0522898	-0.404162	0.688427	0.935136	IGF2.60 - control.60
PPIP5K2-S1016	PPIP5K2	5	-0.00419545	-0.0418226	0.966949	0.994988	IGF2.60 - control.60
RIOK2-S380	RIOK2	8	0.037857	0.404034	0.688521	0.935168	IGF2.60 - control.60
NOVA1-S154	NOVA1	21	0.0281701	0.377023	0.707857	0.940382	IGF2.60 - control.60
LARP1-Y633	LARP1	22	-0.0498623	-0.664009	0.509367	0.874801	IGF2.60 - control.60
SRRM1-S389	SRRM1	26	0.0497752	0.663998	0.509374	0.874802	IGF2.60 - control.60
NUMA1-T1776	NUMA1	14	0.0565231	0.251034	0.803181	0.963385	IGF2.60 - control.60
GPATCH2-S115,S117	GPATCH2	8	0.0113306	0.0391805	0.969036	0.99519	IGF2.60 - control.60
EPOP-S67	EPOP	4	0.00299574	0.038582	0.969509	0.995256	IGF2.60 - control.60
DOT1L-S1259	DOT1L	8	-0.00539729	-0.0381104	0.969881	0.995268	IGF2.60 - control.60
DDA1-S23	DDA1	7	-0.0112995	-0.0378996	0.970048	0.995307	IGF2.60 - control.60
MSH6-S309	MSH6	6	0.0121877	0.0373373	0.970492	0.995379	IGF2.60 - control.60
DTL-S192	DTL	8	-0.00712579	-0.0371922	0.970607	0.995404	IGF2.60 - control.60
PLEKHM2-S250	PLEKHM2	6	0.0256652	0.190855	0.849686	0.973341	IGF2.60 - control.60
RAI1-S1374	RAI1	54	0.0368688	0.663736	0.509541	0.874862	IGF2.60 - control.60
CHAF1B-S429,T432	CHAF1B	10	-0.0432964	-0.403577	0.688853	0.935255	IGF2.60 - control.60
RBM10-S736	RBM10	26	-0.0762023	-0.562245	0.576627	0.900324	IGF2.60 - control.60
ATXN2L-S449	ATXN2L	17	-0.0155401	-0.0344696	0.972757	0.995712	IGF2.60 - control.60
CLSPN-S839,Y843	CLSPN	4	-0.00527368	-0.0341884	0.972979	0.995761	IGF2.60 - control.60
SIRT6-S310	SIRT6	20	0.0638411	0.405803	0.687232	0.934862	IGF2.60 - control.60
SLC9A3R1-S291,S302	SLC9A3R1	4	0.00521925	0.0338683	0.973232	0.995829	IGF2.60 - control.60
PSMC5-S120	PSMC5	11	0.11947	0.403385	0.688994	0.935282	IGF2.60 - control.60
MAST1-S80	MAST1	14	0.00641655	0.0331309	0.973815	0.995905	IGF2.60 - control.60
CBX1-S89,S91	CBX1	10	-0.0106976	-0.0329687	0.973943	0.995905	IGF2.60 - control.60
STRA6-S262	STRA6	6	0.00428977	0.0327783	0.974093	0.995905	IGF2.60 - control.60
RC3H1-S462	RC3H1	42	-0.0677722	-0.663525	0.509674	0.874926	IGF2.60 - control.60
FCHSD2-S664,S669	FCHSD2	10	-0.00455299	-0.0314234	0.975164	0.996031	IGF2.60 - control.60
LEMD3-S413	LEMD3	14	-0.00520847	-0.0313059	0.975257	0.996053	IGF2.60 - control.60
ZNF687-S374,T377	ZNF687	27	-0.0513948	-0.663486	0.509699	0.874934	IGF2.60 - control.60
AMBRA1-S328	AMBRA1	5	0.00414354	0.0310188	0.975484	0.996082	IGF2.60 - control.60
RPS6KC1-S427	RPS6KC1	4	0.00429343	0.0304266	0.975952	0.996218	IGF2.60 - control.60
AP1AR-S147	AP1AR	18	-0.106017	-0.663446	0.509724	0.874942	IGF2.60 - control.60
MKI67-S651	MKI67	6	0.00597654	0.0301703	0.976154	0.996269	IGF2.60 - control.60
KIAA1549-T1622	KIAA1549	4	0.00321514	0.0286751	0.977336	0.996473	IGF2.60 - control.60
DACH1-S515	DACH1	5	0.00535416	0.0286119	0.977385	0.996473	IGF2.60 - control.60
ATAD2-T1149,T1152	ATAD2	6	-0.002745	-0.0283516	0.977591	0.996482	IGF2.60 - control.60
CDC23-S576,S578	CDC23	8	-0.0532027	-0.551888	0.583646	0.902753	IGF2.60 - control.60
TP53BP2-S480	TP53BP2	17	0.00275488	0.027519	0.978249	0.996608	IGF2.60 - control.60
SLTM-S343	SLTM	12	-0.00552696	-0.0272347	0.978474	0.996651	IGF2.60 - control.60
RB1-S780	RB1	19	0.0446173	0.278776	0.781974	0.958311	IGF2.60 - control.60
NFIA-S265	NFIA	6	0.00391976	0.0268877	0.978748	0.996681	IGF2.60 - control.60
KIF21A-T522,S524	KIF21A	13	-0.0487302	-0.561774	0.576946	0.90039	IGF2.60 - control.60
HMGXB4-S166	HMGXB4	5	-0.0050839	-0.0256055	0.979761	0.996879	IGF2.60 - control.60
ZNF768-S90	ZNF768	8	-0.00298858	-0.0254625	0.979874	0.996885	IGF2.60 - control.60
RBBP6-T984	RBBP6	11	-0.141157	-0.402737	0.689466	0.935464	IGF2.60 - control.60
LENG8-T344	LENG8	5	0.00266488	0.0247568	0.980432	0.996999	IGF2.60 - control.60
ZNF227-S449	ZNF227	5	0.00408342	0.0246776	0.980494	0.99702	IGF2.60 - control.60
ZFPM1-S272	ZFPM1	9	-0.00364038	-0.024667	0.980503	0.997023	IGF2.60 - control.60
AHCTF1-T1550	AHCTF1	14	-0.0064171	-0.024605	0.980552	0.997031	IGF2.60 - control.60
PAK4-S142	PAK4	8	-0.00547641	-0.024365	0.980741	0.997065	IGF2.60 - control.60
NELFE-S249	NELFE	18	0.0514457	0.278511	0.782176	0.958391	IGF2.60 - control.60
KIF13A-S636	KIF13A	5	0.0372175	0.424123	0.673939	0.931164	IGF2.60 - control.60
KIF14-T340	KIF14	12	0.00357048	0.0233102	0.981575	0.997222	IGF2.60 - control.60
ZNF462-S2169,S2172	ZNF462	9	0.00358026	0.0232451	0.981626	0.997231	IGF2.60 - control.60
KLC4-S565	KLC4	10	0.00428367	0.0232159	0.98165	0.997231	IGF2.60 - control.60
GTF2I-T705	GTF2I	11	0.0307586	0.200808	0.841952	0.971647	IGF2.60 - control.60
PAK2-S36	PAK2	11	-0.00465737	-0.0224225	0.982277	0.997346	IGF2.60 - control.60
RIF1-S2196	RIF1	11	0.00350908	0.0214614	0.983036	0.997471	IGF2.60 - control.60
MED13-S1033	MED13	7	-0.00444923	-0.0202029	0.984031	0.997636	IGF2.60 - control.60
ADGRL2-S1233	ADGRL2	11	0.00426474	0.0198363	0.98432	0.997672	IGF2.60 - control.60
PPP1CC-T307	PPP1CC	4	-0.0028616	-0.0197716	0.984372	0.997672	IGF2.60 - control.60
NCOA1-S1373	NCOA1	9	-0.00376628	-0.0195055	0.984582	0.997713	IGF2.60 - control.60
PCDH17-S1026	PCDH17	3	-0.00221266	-0.0192133	0.984813	0.997718	IGF2.60 - control.60
RCN2-S37	RCN2	14	-0.00505325	-0.0191055	0.984898	0.997718	IGF2.60 - control.60
CREBBP-S2076	CREBBP	5	0.0024058	0.0187547	0.985175	0.997721	IGF2.60 - control.60
NEFL-S52	NEFL	36	0.00455581	0.0182604	0.985566	0.997801	IGF2.60 - control.60
SLIRP-T101,S102	SLIRP	7	0.00231552	0.0182449	0.985578	0.997809	IGF2.60 - control.60
TMEM131L-S981	TMEM131L	7	0.00474138	0.0179054	0.985847	0.997814	IGF2.60 - control.60
ZYX-S186	ZYX	7	0.00281766	0.0177033	0.986006	0.997831	IGF2.60 - control.60
SPECC1L-S54	SPECC1L	8	-0.00474783	-0.0174771	0.986185	0.997864	IGF2.60 - control.60
ASPM-T3435	ASPM	10	0.0023315	0.0173426	0.986291	0.997881	IGF2.60 - control.60
GATAD2B-S129,S135	GATAD2B	5	-0.0318282	-0.248363	0.805231	0.963768	IGF2.60 - control.60
TRPT1-S240	TRPT1	32	0.0744271	0.662916	0.510062	0.875081	IGF2.60 - control.60
ARHGAP21-S1378	ARHGAP21	5	-0.00136036	-0.0146964	0.988383	0.998144	IGF2.60 - control.60
ST5-S465	ST5	12	-0.00176644	-0.0139852	0.988945	0.998269	IGF2.60 - control.60
GPRIN1-S862	GPRIN1	11	-0.00177012	-0.0139386	0.988982	0.998276	IGF2.60 - control.60
RPH3A-S206	RPH3A	15	-0.00264789	-0.0129996	0.989724	0.998381	IGF2.60 - control.60
AKAP11-S271	AKAP11	9	-0.00196951	-0.0129563	0.989758	0.998383	IGF2.60 - control.60
SPATA5-T251	SPATA5	6	0.00187756	0.012349	0.990238	0.998507	IGF2.60 - control.60
MED1-S1192	MED1	6	0.00185757	0.0121804	0.990372	0.998534	IGF2.60 - control.60
ENO2-S263	ENO2	4	-0.00187931	-0.01176	0.990704	0.998585	IGF2.60 - control.60
USP34-T3381	USP34	15	0.0403181	0.561255	0.577296	0.900517	IGF2.60 - control.60
TCF20-S1305	TCF20	8	0.00159461	0.00932026	0.992632	0.99885	IGF2.60 - control.60
ARHGAP32-S1700	ARHGAP32	13	0.00111206	0.00750541	0.994067	0.999079	IGF2.60 - control.60
RAB10-S187	RAB10	7	-0.000775702	-0.00675882	0.994657	0.999226	IGF2.60 - control.60
PSD3-S1011	PSD3	5	0.000889219	0.00675516	0.99466	0.999226	IGF2.60 - control.60
NHS-S484	NHS	6	0.000916109	0.00632382	0.995001	0.999262	IGF2.60 - control.60
CSB-PGBD3-S554	CSB-PGBD3	11	0.000662703	0.00561403	0.995562	0.999342	IGF2.60 - control.60
PGBD3-S86	PGBD3	11	0.000662703	0.00561403	0.995562	0.999342	IGF2.60 - control.60
HAUS6-S805	HAUS6	5	0.000944331	0.00553073	0.995628	0.999346	IGF2.60 - control.60
IFT43-S43	IFT43	9	-0.000993007	-0.00509214	0.995975	0.999445	IGF2.60 - control.60
ZBTB26-S145	ZBTB26	8	0.000643049	0.00458542	0.996375	0.999519	IGF2.60 - control.60
UBAP2-S289	UBAP2	6	-0.000769184	-0.00451807	0.996428	0.999519	IGF2.60 - control.60
TMPO-T138	TMPO	22	-0.000939614	-0.004472	0.996465	0.999526	IGF2.60 - control.60
CCDC177-S209	CCDC177	5	-0.000815642	-0.00404181	0.996805	0.999566	IGF2.60 - control.60
TJP1-S277,S280	TJP1	10	0.000545634	0.0040313	0.996813	0.999566	IGF2.60 - control.60
DCHS1-S2999	DCHS1	5	0.000678566	0.00401961	0.996822	0.999566	IGF2.60 - control.60
RFLNB-S26,S34	RFLNB	5	-0.00050045	-0.00396855	0.996863	0.999566	IGF2.60 - control.60
SRP14-S25	SRP14	3	-0.000570591	-0.00388657	0.996928	0.999582	IGF2.60 - control.60
FAM162A-S134	FAM162A	4	-0.00106403	-0.00316962	0.997494	0.999623	IGF2.60 - control.60
DDX20-S522	DDX20	6	0.000448555	0.00305966	0.997581	0.999647	IGF2.60 - control.60
USP54-T1252	USP54	9	-0.00033346	-0.00193322	0.998472	0.999796	IGF2.60 - control.60
CTTN-S332	CTTN	6	-0.000251753	-0.00158124	0.99875	0.999866	IGF2.60 - control.60
SNIP1-S159	SNIP1	17	-0.000178006	-0.00154433	0.998779	0.999876	IGF2.60 - control.60
RFX5-S603	RFX5	9	0.000270751	0.00151564	0.998802	0.999882	IGF2.60 - control.60
PHRF1-S547	PHRF1	7	0.000473971	0.00139679	0.998896	0.999914	IGF2.60 - control.60
NES-T338	NES	10	0.000142825	0.000861789	0.999319	0.999971	IGF2.60 - control.60
PTPN23-S1473	PTPN23	6	0.0732002	0.401924	0.690059	0.935641	IGF2.60 - control.60
ARHGAP11A-S762	ARHGAP11A	9	-0.0708315	-0.565199	0.574633	0.899607	IGF2.60 - control.60
ZNF101-T207	ZNF101	8	0.1626	0.662629	0.510244	0.875143	IGF2.60 - control.60
ADAM15-S743	ADAM15	5	-0.0446497	-0.233636	0.816559	0.966311	IGF2.60 - control.60
CHMP5-S98	CHMP5	9	0.134035	0.404023	0.688529	0.935168	IGF2.60 - control.60
SRRM2-S1081	SRRM2	5	-0.0223871	-0.198515	0.843732	0.97199	IGF2.60 - control.60
DOK1-S269	DOK1	11	-0.10498	-0.662447	0.51036	0.875169	IGF2.60 - control.60
GATAD2A-S100,S107,S114	GATAD2A	26	0.0493956	0.662388	0.510397	0.875194	IGF2.60 - control.60
POLDIP3-T411	POLDIP3	5	-0.0586631	-0.403785	0.688702	0.935216	IGF2.60 - control.60
PRPF40B-S832	PRPF40B	80	-0.0420899	-0.662341	0.510427	0.875218	IGF2.60 - control.60
MEPCE-T213,S217	MEPCE	18	0.0511676	0.401284	0.690526	0.935738	IGF2.60 - control.60
C11orf96-S385	C11orf96	15	-0.135447	-0.560525	0.57779	0.900712	IGF2.60 - control.60
VAT1L-S287	VAT1L	5	0.0322329	0.19754	0.84449	0.972096	IGF2.60 - control.60
CEP170B-S829	CEP170B	10	0.0670425	0.550495	0.584593	0.90309	IGF2.60 - control.60
TOPORS-S45	TOPORS	7	-0.12725	-0.422516	0.675101	0.931526	IGF2.60 - control.60
DCX-S167	DCX	15	0.0602808	0.44965	0.655034	0.925747	IGF2.60 - control.60
ASAP2-S855	ASAP2	9	-0.0575229	-0.184888	0.854329	0.974318	IGF2.60 - control.60
ZFHX3-S533	ZFHX3	10	-0.0998743	-0.560266	0.577965	0.90079	IGF2.60 - control.60
CAMSAP3-S1082	CAMSAP3	9	-0.0763974	-0.479824	0.633584	0.919073	IGF2.60 - control.60
RAI14-T249	RAI14	6	0.0735026	0.422023	0.675458	0.93166	IGF2.60 - control.60
NELFE-S115	NELFE	331	0.0719211	0.66178	0.510784	0.875312	IGF2.60 - control.60
NACAD-S1303	NACAD	59	-0.037752	-0.661743	0.510808	0.875319	IGF2.60 - control.60
PARP1-S277	PARP1	10	-0.0629951	-0.549754	0.585097	0.90321	IGF2.60 - control.60
RGS12-S1294,S1304	RGS12	9	-0.0526738	-0.42154	0.675807	0.931734	IGF2.60 - control.60
PHRF1-S1359,S1360	PHRF1	18	0.0478236	0.661495	0.510965	0.875373	IGF2.60 - control.60
SPECC1-T58	SPECC1	12	0.0170776	0.18229	0.856353	0.974816	IGF2.60 - control.60
NASP-T477,S480	NASP	50	0.119189	0.661245	0.511124	0.87547	IGF2.60 - control.60
NUP153-S174	NUP153	5	0.0219153	0.181831	0.856711	0.974949	IGF2.60 - control.60
C9orf129-S32	C9orf129	74	-0.0679693	-0.661167	0.511174	0.875485	IGF2.60 - control.60
FAM120A-S383	FAM120A	74	-0.0679693	-0.661167	0.511174	0.875485	IGF2.60 - control.60
RBM12B-S575	RBM12B	737	-0.0318129	-0.661123	0.511202	0.875509	IGF2.60 - control.60
YTHDF1-S398	YTHDF1	12	0.031525	0.371925	0.711624	0.941368	IGF2.60 - control.60
YTHDF2-S419	YTHDF2	12	0.031525	0.371925	0.711624	0.941368	IGF2.60 - control.60
YTHDF3-S425	YTHDF3	12	0.031525	0.371925	0.711624	0.941368	IGF2.60 - control.60
NIPBL-S2658	NIPBL	12	0.0540417	0.563266	0.575937	0.900153	IGF2.60 - control.60
PRKACA-T49	PRKACA	7	-0.044514	-0.399125	0.692102	0.936261	IGF2.60 - control.60
OSBP-S379,S382,S385	OSBP	10	0.0521086	0.661013	0.511272	0.875544	IGF2.60 - control.60
ZC3HC1-T28	ZC3HC1	11	0.0989585	0.559123	0.578739	0.901094	IGF2.60 - control.60
TPX2-T369	TPX2	12	-0.155016	-0.563217	0.57597	0.900153	IGF2.60 - control.60
SYNRG-S966	SYNRG	14	0.0805127	0.398725	0.692394	0.936321	IGF2.60 - control.60
ARFGAP3-S367	ARFGAP3	5	0.0984927	0.558824	0.578941	0.901138	IGF2.60 - control.60
ZBTB5-S234	ZBTB5	7	-0.0200617	-0.180067	0.858085	0.975232	IGF2.60 - control.60
SNRNP70-Y126	SNRNP70	16	0.0207056	0.228326	0.820654	0.96719	IGF2.60 - control.60
NUP214-S1333	NUP214	20	-0.0733566	-0.398507	0.692554	0.936356	IGF2.60 - control.60
FBRS-S281	FBRS	6	0.0548098	0.398477	0.692576	0.936356	IGF2.60 - control.60
LIMD1-S296	LIMD1	10	0.062602	0.66062	0.511522	0.875675	IGF2.60 - control.60
ZNF280D-S538	ZNF280D	25	0.0918954	0.548635	0.585859	0.903456	IGF2.60 - control.60
ANK2-S1976	ANK2	23	0.0896913	0.562694	0.576324	0.900217	IGF2.60 - control.60
ANKHD1-T1541	ANKHD1	13	0.0834897	0.39802	0.69291	0.936413	IGF2.60 - control.60
PAPOLA-T719	PAPOLA	28	-0.0912067	-0.66032	0.511714	0.875758	IGF2.60 - control.60
FAM169A-S314	FAM169A	5	-0.100517	-0.397793	0.693075	0.936457	IGF2.60 - control.60
PPP1R9A-S840	PPP1R9A	30	0.0750103	0.660198	0.511791	0.875766	IGF2.60 - control.60
CACNG4-S225	CACNG4	11	0.117404	0.660168	0.511811	0.875774	IGF2.60 - control.60
SRSF8-S109	SRSF8	6	-0.0615821	-0.370193	0.712906	0.941647	IGF2.60 - control.60
NR2C2-S330	NR2C2	45	-0.0513531	-0.558007	0.579494	0.901392	IGF2.60 - control.60
MYT1-S120,T130,S135	MYT1	9	-0.0768254	-0.446601	0.657219	0.926386	IGF2.60 - control.60
LARP6-S383	LARP6	11	0.0447316	0.397494	0.693294	0.93652	IGF2.60 - control.60
TUBB-Y222	TUBB	9	-0.0501167	-0.270863	0.788007	0.959812	IGF2.60 - control.60
TUBB2A-Y222	TUBB2A	9	-0.0501167	-0.270863	0.788007	0.959812	IGF2.60 - control.60
TUBB2B-Y222	TUBB2B	9	-0.0501167	-0.270863	0.788007	0.959812	IGF2.60 - control.60
TUBB4A-Y222	TUBB4A	9	-0.0501167	-0.270863	0.788007	0.959812	IGF2.60 - control.60
TUBB4B-Y222	TUBB4B	9	-0.0501167	-0.270863	0.788007	0.959812	IGF2.60 - control.60
PCF11-T1530	PCF11	32	0.0661413	0.659979	0.51193	0.87584	IGF2.60 - control.60
HIRIP3-S372	HIRIP3	8	-0.061268	-0.397363	0.69339	0.936563	IGF2.60 - control.60
MAP7D1-S274	MAP7D1	9	0.0557362	0.41901	0.677639	0.932203	IGF2.60 - control.60
BORA-S191	BORA	9	0.0686024	0.397249	0.693473	0.936616	IGF2.60 - control.60
LIMA1-S601	LIMA1	23	0.0876887	0.39722	0.693494	0.936616	IGF2.60 - control.60
VAPB-S146	VAPB	9	0.0758516	0.27039	0.788367	0.959894	IGF2.60 - control.60
C1orf52-S65	C1orf52	10	0.107456	0.547592	0.586569	0.903661	IGF2.60 - control.60
U2SURP-S811	U2SURP	66	-0.0512792	-0.659745	0.51208	0.875909	IGF2.60 - control.60
PLEKHA6-S476	PLEKHA6	18	0.0499937	0.270161	0.788542	0.959928	IGF2.60 - control.60
BCLAF1-S512	BCLAF1	664	0.0334972	0.659701	0.512108	0.875917	IGF2.60 - control.60
CDC42EP3-S89	CDC42EP3	12	0.0515151	0.418698	0.677865	0.932231	IGF2.60 - control.60
CHD2-S1801,S1807	CHD2	12	0.0621741	0.557484	0.579849	0.901535	IGF2.60 - control.60
TRIM2-T371	TRIM2	24	-0.0391935	-0.396636	0.693921	0.936777	IGF2.60 - control.60
TNRC6C-S579	TNRC6C	14	-0.085908	-0.659451	0.512267	0.875975	IGF2.60 - control.60
HIVEP2-S157	HIVEP2	10	0.041283	0.224566	0.823557	0.96771	IGF2.60 - control.60
MSL1-S126	MSL1	18	-0.0436116	-0.659391	0.512306	0.875989	IGF2.60 - control.60
LMNB2-S37	LMNB2	16	0.0662365	0.55721	0.580034	0.901603	IGF2.60 - control.60
ACIN1-S990	ACIN1	6	-0.0299568	-0.224482	0.823621	0.967737	IGF2.60 - control.60
MRM2-T209	MRM2	13	0.0579485	0.65925	0.512395	0.87599	IGF2.60 - control.60
CNNM3-S673	CNNM3	12	-0.0814593	-0.659034	0.512532	0.87605	IGF2.60 - control.60
KAT7-S164	KAT7	10	-0.0529888	-0.395717	0.694593	0.93686	IGF2.60 - control.60
GNPAT-S345	GNPAT	6	0.0200377	0.18654	0.853043	0.974041	IGF2.60 - control.60
PEAK1-S779	PEAK1	28	0.0760478	0.65894	0.512593	0.876068	IGF2.60 - control.60
PNPLA6-S116	PNPLA6	12	0.0642494	0.417391	0.678812	0.932522	IGF2.60 - control.60
CSNK1G2-S33	CSNK1G2	11	0.0701654	0.397822	0.693054	0.936457	IGF2.60 - control.60
KAT6B-S1051	KAT6B	23	0.0511811	0.658732	0.512725	0.87612	IGF2.60 - control.60
SNX11-S192	SNX11	16	0.0315597	0.395057	0.695076	0.937011	IGF2.60 - control.60
SEC62-T375	SEC62	71	0.107276	0.65836	0.512962	0.876239	IGF2.60 - control.60
IQSEC1-S930	IQSEC1	10	-0.0669506	-0.416466	0.679482	0.932737	IGF2.60 - control.60
PAK3-S186	PAK3	19	-0.0387099	-0.44367	0.659322	0.927107	IGF2.60 - control.60
AKAP12-S1331	AKAP12	32	0.0445253	0.65802	0.513179	0.876318	IGF2.60 - control.60
ARHGDIA-Y133	ARHGDIA	9	-0.0516888	-0.41601	0.679813	0.932861	IGF2.60 - control.60
POLR2A-S1878	POLR2A	20	-0.0679036	-0.657951	0.513223	0.876358	IGF2.60 - control.60
SRRM2-S1542,S1552	SRRM2	21	0.0497721	0.657944	0.513228	0.876359	IGF2.60 - control.60
FAM129B-S681	FAM129B	15	-0.0503465	-0.555412	0.581253	0.902042	IGF2.60 - control.60
LARP7-T257,S261	LARP7	9	-0.019028	-0.169434	0.866381	0.976658	IGF2.60 - control.60
ARL6IP6-S65	ARL6IP6	6	-0.0316248	-0.265645	0.791992	0.960773	IGF2.60 - control.60
CARMIL2-S1328,S1331	CARMIL2	6	-0.0367753	-0.366076	0.715955	0.94242	IGF2.60 - control.60
NSG2-Y139	NSG2	4	0.0371871	0.182429	0.856245	0.974783	IGF2.60 - control.60
TCF4-S370	TCF4	27	0.0580318	0.657684	0.513394	0.876409	IGF2.60 - control.60
TXLNA-S515	TXLNA	41	0.0744559	0.65763	0.513428	0.876422	IGF2.60 - control.60
KANSL1-S249	KANSL1	20	-0.0649743	-0.657601	0.513447	0.876436	IGF2.60 - control.60
SLTM-S344	SLTM	11	0.076571	0.473722	0.637897	0.920529	IGF2.60 - control.60
CACNB3-S152	CACNB3	119	-0.0333774	-0.657492	0.513516	0.876474	IGF2.60 - control.60
GMIP-T660	GMIP	4	-0.0447849	-0.392864	0.696681	0.937481	IGF2.60 - control.60
PDE4B-S732	PDE4B	7	-0.0265574	-0.232763	0.817232	0.966346	IGF2.60 - control.60
MDC1-S1460	MDC1	17	-0.0886425	-0.473307	0.63819	0.920657	IGF2.60 - control.60
HYPK-S38	HYPK	8	0.0544447	0.392815	0.696717	0.937481	IGF2.60 - control.60
NPAT-T1153	NPAT	12	-0.0288856	-0.263987	0.793259	0.961055	IGF2.60 - control.60
APTX-S132	APTX	24	0.0666476	0.414639	0.680808	0.933206	IGF2.60 - control.60
TOX4-T176,S178	TOX4	11	0.0266076	0.273154	0.786258	0.959385	IGF2.60 - control.60
FAM171B-S436	FAM171B	8	0.0850097	0.392538	0.69692	0.937523	IGF2.60 - control.60
PRKCI-S247	PRKCI	7	-0.0140036	-0.165588	0.869385	0.97717	IGF2.60 - control.60
SYNE2-S2781	SYNE2	16	-0.052456	-0.656843	0.513931	0.876586	IGF2.60 - control.60
PFKFB3-T463	PFKFB3	22	0.0536865	0.656784	0.513968	0.876586	IGF2.60 - control.60
ZCCHC7-S482	ZCCHC7	9	-0.0291783	-0.272196	0.786989	0.959541	IGF2.60 - control.60
CXXC5-S62	CXXC5	7	-0.0280644	-0.178296	0.859466	0.975415	IGF2.60 - control.60
ARFGEF1-S397	ARFGEF1	9	-0.0504362	-0.543636	0.589268	0.904559	IGF2.60 - control.60
CDC16-T581	CDC16	19	0.0470712	0.656432	0.514193	0.876702	IGF2.60 - control.60
HNRNPA1-S338	HNRNPA1	71	0.0748583	0.656329	0.514259	0.876717	IGF2.60 - control.60
DNMT1-S732	DNMT1	12	-0.0433216	-0.656314	0.514268	0.876721	IGF2.60 - control.60
PRRC2B-S613	PRRC2B	14	-0.0209167	-0.230207	0.819203	0.966837	IGF2.60 - control.60
UBXN7-S29	UBXN7	7	0.0340527	0.391073	0.697993	0.937784	IGF2.60 - control.60
PIMREG-S201	PIMREG	30	-0.0707786	-0.543213	0.589557	0.904728	IGF2.60 - control.60
MAP2-T1592,T1605	MAP2	16	-0.095313	-0.553282	0.582699	0.902465	IGF2.60 - control.60
BSN-T2614	BSN	8	-0.062357	-0.553268	0.582708	0.902465	IGF2.60 - control.60
MAGI3-S832	MAGI3	30	-0.0615621	-0.65595	0.514501	0.876788	IGF2.60 - control.60
PCYT1A-S233	PCYT1A	21	0.120482	0.655914	0.514524	0.876791	IGF2.60 - control.60
ZNF787-S46	ZNF787	17	0.0617958	0.557083	0.58012	0.901619	IGF2.60 - control.60
SYNPO-S685	SYNPO	44	0.0679323	0.655745	0.514632	0.876838	IGF2.60 - control.60
UIMC1-S466	UIMC1	12	0.083694	0.655741	0.514634	0.876838	IGF2.60 - control.60
NYAP2-S509	NYAP2	30	-0.0460764	-0.471224	0.639666	0.921018	IGF2.60 - control.60
PHACTR3-S156	PHACTR3	18	-0.0487918	-0.655699	0.514661	0.876838	IGF2.60 - control.60
POLD2-S257	POLD2	9	0.106973	0.556991	0.580183	0.901628	IGF2.60 - control.60
CNPY3-S257	CNPY3	6	0.0346612	0.390269	0.698582	0.937993	IGF2.60 - control.60
NFRKB-S347	NFRKB	19	0.0293311	0.160523	0.873345	0.977992	IGF2.60 - control.60
FLNC-S2624	FLNC	16	0.102639	0.655496	0.514791	0.876863	IGF2.60 - control.60
GAPVD1-S740	GAPVD1	9	-0.046057	-0.556702	0.580378	0.901691	IGF2.60 - control.60
CRIP2-S115	CRIP2	63	0.158069	0.655283	0.514926	0.876864	IGF2.60 - control.60
EPB41L1-S578	EPB41L1	14	-0.0617891	-0.655279	0.51493	0.876864	IGF2.60 - control.60
C16orf70-S373	C16orf70	11	0.0178337	0.15874	0.874739	0.978309	IGF2.60 - control.60
FAM221A-S257	FAM221A	4	0.0488813	0.389191	0.699372	0.93822	IGF2.60 - control.60
TRIM28-T498	TRIM28	14	-0.0285116	-0.158029	0.875296	0.978395	IGF2.60 - control.60
SRSF1-S234,S238	SRSF1	21	0.0681866	0.541822	0.590507	0.904951	IGF2.60 - control.60
SETD1A-T540,S565	SETD1A	12	0.0654456	0.551947	0.583606	0.902731	IGF2.60 - control.60
SYNPO-S861	SYNPO	17	-0.0898982	-0.556103	0.580785	0.901827	IGF2.60 - control.60
GAPDH-S266	GAPDH	10	0.123674	0.388988	0.699521	0.93824	IGF2.60 - control.60
PHF14-T287	PHF14	11	-0.0443816	-0.551793	0.583711	0.902766	IGF2.60 - control.60
DBR1-S514	DBR1	17	0.0197744	0.170867	0.865262	0.976475	IGF2.60 - control.60
DDX50-S82	DDX50	16	0.0452774	0.654615	0.515354	0.877069	IGF2.60 - control.60
PCLO-S1616	PCLO	21	-0.0779664	-0.654587	0.515371	0.877077	IGF2.60 - control.60
GPATCH2L-S137	GPATCH2L	44	0.108606	0.654457	0.515454	0.877143	IGF2.60 - control.60
TMEM131-S1204	TMEM131	14	0.104609	0.387847	0.700358	0.938475	IGF2.60 - control.60
CCM2-S238	CCM2	17	-0.0495141	-0.409862	0.684278	0.934189	IGF2.60 - control.60
BACH2-S334,S337	BACH2	6	-0.0324581	-0.256237	0.799191	0.962469	IGF2.60 - control.60
CTTNBP2NL-T490	CTTNBP2NL	20	0.0585707	0.654026	0.51573	0.877238	IGF2.60 - control.60
PLIN2-S251	PLIN2	5	-0.06331	-0.387488	0.700622	0.938499	IGF2.60 - control.60
CD2AP-S458	CD2AP	21	0.0542661	0.653996	0.515749	0.877245	IGF2.60 - control.60
SPEN-S1433	SPEN	12	-0.0498592	-0.168251	0.867305	0.976889	IGF2.60 - control.60
CEP170-T174	CEP170	9	-0.0624192	-0.409525	0.684523	0.934299	IGF2.60 - control.60
TOP2B-S1466	TOP2B	136	0.0601362	0.653793	0.51588	0.877331	IGF2.60 - control.60
PRDX5-S182	PRDX5	8	-0.113277	-0.389502	0.699145	0.938159	IGF2.60 - control.60
KCNH7-S319	KCNH7	13	-0.0401065	-0.55049	0.584597	0.90309	IGF2.60 - control.60
ALMS1-S3271	ALMS1	13	0.0691841	0.386985	0.700991	0.938597	IGF2.60 - control.60
CLOCK-S427	CLOCK	12	0.0410307	0.409173	0.684779	0.934354	IGF2.60 - control.60
FAM120A-S1077	FAM120A	11	0.0380386	0.358428	0.721632	0.944101	IGF2.60 - control.60
DAGLA-S743	DAGLA	8	0.0620326	0.653535	0.516045	0.877444	IGF2.60 - control.60
PRRC2A-S1147	PRRC2A	52	0.0488055	0.653373	0.516148	0.877472	IGF2.60 - control.60
ACSS2-S30	ACSS2	123	0.0498018	0.65336	0.516156	0.877472	IGF2.60 - control.60
MKI67-S1861	MKI67	21	0.051842	0.653309	0.516189	0.877472	IGF2.60 - control.60
MAP1A-S853	MAP1A	8	0.0137686	0.150888	0.880886	0.97964	IGF2.60 - control.60
GIT1-S571	GIT1	59	-0.0351584	-0.653289	0.516202	0.877477	IGF2.60 - control.60
KMT5B-S378	KMT5B	7	0.035642	0.386287	0.701503	0.9388	IGF2.60 - control.60
TTC28-S1572	TTC28	12	-0.0260829	-0.263872	0.793347	0.961076	IGF2.60 - control.60
UBR4-T905	UBR4	34	0.0453981	0.653214	0.51625	0.877491	IGF2.60 - control.60
SDCCAG8-S28	SDCCAG8	11	0.0308496	0.165044	0.869811	0.977206	IGF2.60 - control.60
CRTC1-S403	CRTC1	7	-0.0355747	-0.263521	0.793616	0.96114	IGF2.60 - control.60
SLX4-S1121	SLX4	6	0.0301828	0.220955	0.826346	0.968299	IGF2.60 - control.60
TGFB1I1-S137,S141	TGFB1I1	15	0.0542349	0.549766	0.585089	0.90321	IGF2.60 - control.60
AGFG1-T177	AGFG1	12	0.0426519	0.253724	0.801118	0.962931	IGF2.60 - control.60
WDR20-S432	WDR20	9	-0.0131013	-0.149991	0.881589	0.979802	IGF2.60 - control.60
PACS1-S529,S534	PACS1	7	-0.0189841	-0.149865	0.881688	0.979833	IGF2.60 - control.60
ZNF711-S230	ZNF711	8	-0.0665885	-0.388252	0.700061	0.9384	IGF2.60 - control.60
NCOA5-S378	NCOA5	16	-0.0598665	-0.652891	0.516456	0.877592	IGF2.60 - control.60
IWS1-S302	IWS1	11	0.0554683	0.467276	0.642467	0.921978	IGF2.60 - control.60
PCYT1B-S346	PCYT1B	24	0.0503087	0.539295	0.592235	0.905386	IGF2.60 - control.60
SF3B2-S307	SF3B2	33	-0.0368709	-0.549442	0.585309	0.903273	IGF2.60 - control.60
PTPN13-S1232	PTPN13	9	-0.0602134	-0.54938	0.585352	0.903296	IGF2.60 - control.60
RBM7-S136	RBM7	14	0.0666737	0.652611	0.516636	0.877736	IGF2.60 - control.60
KDM2B-S975,S979	KDM2B	20	0.0936276	0.538822	0.592559	0.90546	IGF2.60 - control.60
KAT6B-S998	KAT6B	14	0.0508824	0.549012	0.585603	0.903364	IGF2.60 - control.60
SRSF8-Y190	SRSF8	23	0.0637005	0.652375	0.516787	0.87781	IGF2.60 - control.60
VANGL1-S45	VANGL1	9	0.0511381	0.356153	0.723323	0.944286	IGF2.60 - control.60
DIDO1-S1036	DIDO1	11	-0.0588108	-0.54887	0.585699	0.903372	IGF2.60 - control.60
APBA1-S568	APBA1	13	-0.0468848	-0.38713	0.700884	0.938567	IGF2.60 - control.60
BPTF-T739,S742	BPTF	24	-0.0569519	-0.652245	0.51687	0.877849	IGF2.60 - control.60
NAV1-S760	NAV1	16	0.0358106	0.384528	0.702795	0.939114	IGF2.60 - control.60
ATXN2-S678	ATXN2	12	0.107707	0.6521	0.516963	0.877912	IGF2.60 - control.60
CCDC34-S361	CCDC34	8	0.057066	0.384174	0.703055	0.939175	IGF2.60 - control.60
CENPI-S316	CENPI	15	0.0374653	0.355495	0.723813	0.944431	IGF2.60 - control.60
TGOLN2-S71	TGOLN2	50	-0.0479811	-0.651988	0.517034	0.87794	IGF2.60 - control.60
MDC1-T1201	MDC1	27	-0.080859	-0.548359	0.586047	0.903533	IGF2.60 - control.60
INTU-S674	INTU	10	-0.0601753	-0.406268	0.686893	0.934813	IGF2.60 - control.60
SSH3-S602	SSH3	30	0.0578523	0.651711	0.517212	0.878049	IGF2.60 - control.60
RFFL-S229	RFFL	7	-0.01874	-0.158889	0.874623	0.978271	IGF2.60 - control.60
ADNP-S904	ADNP	8	-0.0356433	-0.405569	0.687402	0.934862	IGF2.60 - control.60
RBMS1-S112	RBMS1	14	-0.0610255	-0.651337	0.517452	0.878164	IGF2.60 - control.60
RBMS3-S111	RBMS3	14	-0.0610255	-0.651337	0.517452	0.878164	IGF2.60 - control.60
MAP4K4-S842	MAP4K4	15	-0.0659682	-0.547645	0.586533	0.903661	IGF2.60 - control.60
EHBP1L1-S1273	EHBP1L1	65	-0.0776222	-0.651296	0.517478	0.87818	IGF2.60 - control.60
TFG-S50	TFG	4	0.023751	0.249029	0.80472	0.963635	IGF2.60 - control.60
KLC1-S445	KLC1	17	-0.0790554	-0.651268	0.517496	0.878184	IGF2.60 - control.60
SPEN-S309	SPEN	9	-0.0849196	-0.547586	0.586574	0.903661	IGF2.60 - control.60
WDR7-S935	WDR7	31	-0.0293158	-0.46496	0.644113	0.9224	IGF2.60 - control.60
NOM1-S135	NOM1	15	0.0616601	0.464937	0.644128	0.922414	IGF2.60 - control.60
ARHGAP32-S47	ARHGAP32	7	-0.014043	-0.141514	0.888234	0.98089	IGF2.60 - control.60
KIF23-S943	KIF23	9	-0.0558948	-0.382741	0.704109	0.939415	IGF2.60 - control.60
NAV2-S1236	NAV2	15	0.0430356	0.537232	0.593648	0.905792	IGF2.60 - control.60
KLC1-S460	KLC1	20	-0.0407138	-0.38264	0.704183	0.939425	IGF2.60 - control.60
KIAA0930-T293	KIAA0930	18	-0.0396062	-0.382581	0.704226	0.939425	IGF2.60 - control.60
LYN-S187	LYN	6	-0.0257902	-0.353605	0.72522	0.944719	IGF2.60 - control.60
SRRM2-S2067,T2069,S2071	SRRM2	38	0.0140023	0.156294	0.876653	0.978726	IGF2.60 - control.60
GPRIN3-S336	GPRIN3	19	-0.0264363	-0.353503	0.725296	0.944721	IGF2.60 - control.60
ZBTB38-S244	ZBTB38	19	0.103859	0.382178	0.704523	0.939481	IGF2.60 - control.60
PUM1-S106	PUM1	18	0.0490526	0.214099	0.831649	0.969409	IGF2.60 - control.60
TP53BP1-T1756,S1758	TP53BP1	11	-0.0562727	-0.53676	0.593972	0.905942	IGF2.60 - control.60
ZMYND8-S652	ZMYND8	11	-0.141807	-0.650623	0.517909	0.878326	IGF2.60 - control.60
CHAF1A-T783	CHAF1A	7	-0.0426905	-0.546808	0.587104	0.903827	IGF2.60 - control.60
KCTD1-S9	KCTD1	51	-0.0362108	-0.650581	0.517936	0.878326	IGF2.60 - control.60
CCDC6-S352,S371,Y372	CCDC6	22	-0.0899054	-0.404132	0.688449	0.935141	IGF2.60 - control.60
ZNF592-S460	ZNF592	10	0.0801933	0.536416	0.594207	0.906025	IGF2.60 - control.60
HNRNPUL2-T165,S168	HNRNPUL2	36	-0.0533302	-0.65046	0.518014	0.878339	IGF2.60 - control.60
PSMC4-S28	PSMC4	36	0.0988026	0.650391	0.518058	0.878346	IGF2.60 - control.60
PRDX3-S237	PRDX3	15	-0.0772683	-0.650324	0.518101	0.878361	IGF2.60 - control.60
GLCCI1-S76	GLCCI1	9	-0.0223701	-0.137405	0.891458	0.981549	IGF2.60 - control.60
C2orf49-S133	C2orf49	9	0.0864299	0.381197	0.705243	0.939697	IGF2.60 - control.60
DSN1-S81	DSN1	67	0.0417656	0.650217	0.518169	0.878374	IGF2.60 - control.60
FRMD5-S306	FRMD5	8	0.0219339	0.153102	0.879152	0.979147	IGF2.60 - control.60
BCL2L13-S371	BCL2L13	76	-0.0566383	-0.650147	0.518215	0.878407	IGF2.60 - control.60
MPDZ-S353	MPDZ	11	0.041696	0.545981	0.587668	0.904062	IGF2.60 - control.60
TBC1D17-S226	TBC1D17	12	-0.0606833	-0.431143	0.66834	0.929609	IGF2.60 - control.60
ZNF652-S100,T103	ZNF652	25	-0.0594854	-0.649498	0.518631	0.878665	IGF2.60 - control.60
ADAM22-S832	ADAM22	10	0.0190822	0.132991	0.894923	0.982285	IGF2.60 - control.60
ZNF397-S244	ZNF397	14	-0.0714608	-0.549474	0.585288	0.90327	IGF2.60 - control.60
POLR2A-S1917	POLR2A	34	0.0537353	0.649254	0.518787	0.878781	IGF2.60 - control.60
TMEM160-S48	TMEM160	14	0.0433627	0.649248	0.518791	0.878781	IGF2.60 - control.60
ATRX-T918	ATRX	9	0.0260663	0.243382	0.809058	0.964539	IGF2.60 - control.60
LRCH1-S532,T538	LRCH1	8	-0.0483658	-0.379216	0.706702	0.940142	IGF2.60 - control.60
PGRMC2-S208,T211	PGRMC2	15	0.0507675	0.4018	0.69015	0.935671	IGF2.60 - control.60
LYAR-S12	LYAR	14	-0.176819	-0.379089	0.706795	0.940167	IGF2.60 - control.60
CSPP1-T242	CSPP1	4	-0.0205904	-0.131252	0.896289	0.982562	IGF2.60 - control.60
PHLDB1-S664	PHLDB1	15	0.0683544	0.649009	0.518944	0.878836	IGF2.60 - control.60
MTSS1L-S580	MTSS1L	65	0.0509925	0.648872	0.519032	0.878873	IGF2.60 - control.60
SYNPO-S890,S893	SYNPO	16	-0.0617547	-0.5447	0.588542	0.904376	IGF2.60 - control.60
NSD2-T422	NSD2	27	0.0446867	0.381224	0.705224	0.939689	IGF2.60 - control.60
RICTOR-S1286	RICTOR	34	0.0615616	0.648764	0.519101	0.878888	IGF2.60 - control.60
CHD1-S89	CHD1	7	-0.0261546	-0.207766	0.836554	0.970455	IGF2.60 - control.60
SRRM2-S820	SRRM2	14	-0.0410606	-0.242167	0.809992	0.964745	IGF2.60 - control.60
YBX2-T76	YBX2	7	0.0346019	0.242023	0.810103	0.964769	IGF2.60 - control.60
DCP1A-S62	DCP1A	22	0.0348966	0.648541	0.519245	0.87896	IGF2.60 - control.60
SRRM2-S1404	SRRM2	27	0.0661099	0.648513	0.519262	0.878966	IGF2.60 - control.60
LYSMD2-S51	LYSMD2	10	0.0468276	0.534033	0.595842	0.90677	IGF2.60 - control.60
ATP7A-T426	ATP7A	14	0.0451937	0.544317	0.588803	0.904385	IGF2.60 - control.60
TTC28-S1387	TTC28	18	0.0788652	0.378171	0.707471	0.940293	IGF2.60 - control.60
ATN1-S101,S107	ATN1	6	0.0178914	0.14546	0.88514	0.980437	IGF2.60 - control.60
PHF12-S662	PHF12	58	0.0328308	0.648414	0.519326	0.878982	IGF2.60 - control.60
PJA2-S80	PJA2	18	0.0333268	0.648386	0.519344	0.878984	IGF2.60 - control.60
OIP5-T14	OIP5	9	0.0467247	0.544172	0.588901	0.904404	IGF2.60 - control.60
THRAP3-S315,S326	THRAP3	14	-0.0516995	-0.251584	0.802759	0.963273	IGF2.60 - control.60
PSEN1-S366	PSEN1	26	-0.0487102	-0.648329	0.519381	0.879004	IGF2.60 - control.60
BACH2-S315	BACH2	13	0.0369742	0.241273	0.810679	0.964892	IGF2.60 - control.60
XRCC1-S446,S447	XRCC1	73	-0.0849616	-0.648205	0.51946	0.879029	IGF2.60 - control.60
ENAH-S477	ENAH	7	-0.0478004	-0.377627	0.707872	0.940383	IGF2.60 - control.60
TATDN2-S269	TATDN2	5	0.0288725	0.189163	0.851002	0.973614	IGF2.60 - control.60
SIN3A-T260	SIN3A	9	-0.0201965	-0.126728	0.899844	0.983289	IGF2.60 - control.60
CEP131-S89	CEP131	18	-0.0852948	-0.240669	0.811144	0.964994	IGF2.60 - control.60
SHROOM3-S650	SHROOM3	12	-0.0612021	-0.348285	0.729185	0.945604	IGF2.60 - control.60
SRRM1-S791,T793,S797	SRRM1	8	-0.0575855	-0.648075	0.519544	0.879061	IGF2.60 - control.60
MAP2-S1234	MAP2	36	-0.054234	-0.648035	0.519569	0.879061	IGF2.60 - control.60
DNAJC21-S514	DNAJC21	6	-0.0504429	-0.377393	0.708044	0.940453	IGF2.60 - control.60
NSD1-S760	NSD1	5	0.0618604	0.377126	0.708241	0.940496	IGF2.60 - control.60
AXIN2-S461	AXIN2	7	0.0452213	0.533219	0.596401	0.906939	IGF2.60 - control.60
MORC3-S560	MORC3	35	0.0803471	0.647792	0.519725	0.879095	IGF2.60 - control.60
CEP41-S363	CEP41	14	-0.110555	-0.647655	0.519813	0.879135	IGF2.60 - control.60
TNRC6A-S1217	TNRC6A	14	-0.0421653	-0.376747	0.70852	0.940575	IGF2.60 - control.60
ACSL4-S674	ACSL4	11	-0.0312391	-0.428093	0.670543	0.930232	IGF2.60 - control.60
PDZD8-S521	PDZD8	17	0.0615751	0.547541	0.586604	0.903664	IGF2.60 - control.60
PPIG-S745,T748	PPIG	63	-0.0558384	-0.543273	0.589516	0.904714	IGF2.60 - control.60
PNMA8A-S368	PNMA8A	11	0.0727074	0.532904	0.596617	0.906959	IGF2.60 - control.60
ZBTB17-S120	ZBTB17	46	-0.0369906	-0.647414	0.519968	0.879187	IGF2.60 - control.60
CEP97-T502	CEP97	7	-0.0320006	-0.238645	0.812702	0.965391	IGF2.60 - control.60
PNN-S100	PNN	99	-0.0808324	-0.647326	0.520025	0.879187	IGF2.60 - control.60
GATA3-S172	GATA3	15	0.0475797	0.647322	0.520027	0.879187	IGF2.60 - control.60
SLC25A46-S32	SLC25A46	14	0.0995069	0.647294	0.520045	0.879187	IGF2.60 - control.60
PNPLA6-S354	PNPLA6	9	-0.0195429	-0.20326	0.840049	0.971255	IGF2.60 - control.60
CUL4B-S193	CUL4B	25	0.124042	0.647279	0.520055	0.879187	IGF2.60 - control.60
BRF2-S353	BRF2	10	-0.0645025	-0.378652	0.707117	0.940242	IGF2.60 - control.60
BMPR2-S862,S863	BMPR2	8	0.0669611	0.647256	0.52007	0.879191	IGF2.60 - control.60
POGZ-S437,T439	POGZ	4	0.0206283	0.203045	0.840215	0.971306	IGF2.60 - control.60
PEAK1-S837	PEAK1	9	0.0473403	0.346571	0.730464	0.946004	IGF2.60 - control.60
DNAJC15-S81	DNAJC15	10	0.0298944	0.139548	0.889776	0.981278	IGF2.60 - control.60
MAST1-S43,T45	MAST1	9	-0.0510545	-0.398678	0.692429	0.93633	IGF2.60 - control.60
TCOF1-S1376	TCOF1	8	0.0513256	0.398643	0.692454	0.93633	IGF2.60 - control.60
SETD5-S852,T855	SETD5	45	-0.0325735	-0.646997	0.520236	0.879238	IGF2.60 - control.60
ADD2-S697	ADD2	14	0.170547	0.546718	0.587165	0.903882	IGF2.60 - control.60
CLSPN-S762	CLSPN	18	-0.0600587	-0.646897	0.5203	0.879248	IGF2.60 - control.60
SNURF-S34	SNURF	9	-0.0758336	-0.646894	0.520302	0.879248	IGF2.60 - control.60
PI4KB-S258,S266	PI4KB	9	-0.0122293	-0.120317	0.904885	0.984235	IGF2.60 - control.60
ELF2-S370	ELF2	13	0.0484264	0.426864	0.671432	0.93044	IGF2.60 - control.60
KARS-S596	KARS	13	-0.0543751	-0.646737	0.520403	0.879322	IGF2.60 - control.60
L1CAM-S1248	L1CAM	11	-0.0275221	-0.23699	0.813976	0.965679	IGF2.60 - control.60
ATXN2-S772	ATXN2	38	0.0477889	0.646685	0.520436	0.879325	IGF2.60 - control.60
NUCKS1-S204,S214	NUCKS1	62	0.077563	0.646677	0.520442	0.879325	IGF2.60 - control.60
TNKS1BP1-S691	TNKS1BP1	34	0.0415896	0.646653	0.520457	0.879325	IGF2.60 - control.60
PIP4P2-S18,T24	PIP4P2	7	0.0314607	0.20091	0.841873	0.971606	IGF2.60 - control.60
NFIB-S328	NFIB	80	0.0429372	0.646537	0.520531	0.87936	IGF2.60 - control.60
ZMYM4-S104,T107,S110	ZMYM4	6	-0.0133432	-0.118522	0.906297	0.984431	IGF2.60 - control.60
AKAP13-S1642,S1645	AKAP13	8	0.0551948	0.54618	0.587531	0.904007	IGF2.60 - control.60
CSNK1E-S408	CSNK1E	23	0.0333528	0.377333	0.708089	0.940469	IGF2.60 - control.60
RBM14-S242	RBM14	22	0.0184346	0.118142	0.906596	0.984494	IGF2.60 - control.60
PAK1-S156	PAK1	10	0.0145358	0.117538	0.907071	0.984573	IGF2.60 - control.60
EPB41-S709,T710	EPB41	28	0.0424857	0.345018	0.731623	0.946282	IGF2.60 - control.60
CCDC88A-S1653	CCDC88A	24	-0.0745981	-0.646326	0.520667	0.879416	IGF2.60 - control.60
MTMR3-Y614	MTMR3	19	0.0799054	0.376916	0.708396	0.940536	IGF2.60 - control.60
MDN1-S4538	MDN1	39	0.0389332	0.646202	0.520747	0.879452	IGF2.60 - control.60
PLK4-T423	PLK4	8	-0.0625726	-0.541566	0.590681	0.904975	IGF2.60 - control.60
TMEM115-S267	TMEM115	23	0.085566	0.646183	0.520759	0.879452	IGF2.60 - control.60
BCR-S356	BCR	9	0.0122094	0.116406	0.907962	0.984692	IGF2.60 - control.60
SRRM2-S1103	SRRM2	19	0.0533831	0.646143	0.520785	0.879452	IGF2.60 - control.60
KIF20B-S1715	KIF20B	13	0.09318	0.541483	0.590738	0.905	IGF2.60 - control.60
HERC1-S1491	HERC1	7	0.0163441	0.116165	0.908152	0.984735	IGF2.60 - control.60
PLEKHG2-S1261	PLEKHG2	7	0.0161009	0.115991	0.908289	0.984756	IGF2.60 - control.60
MFAP1-T267	MFAP1	136	-0.0461846	-0.646006	0.520873	0.879482	IGF2.60 - control.60
CHEK1-S286	CHEK1	18	-0.0827816	-0.645771	0.521024	0.87955	IGF2.60 - control.60
BCAR1-S694	BCAR1	6	0.0328274	0.373521	0.710899	0.941141	IGF2.60 - control.60
AEBP2-S354	AEBP2	9	0.0576453	0.373412	0.710979	0.941168	IGF2.60 - control.60
TATDN2-S299	TATDN2	8	-0.0200183	-0.197874	0.84423	0.972083	IGF2.60 - control.60
BOD1L1-T1229	BOD1L1	11	0.0777054	0.53046	0.598296	0.907568	IGF2.60 - control.60
COA5-S37	COA5	16	0.0457203	0.645483	0.52121	0.87964	IGF2.60 - control.60
DYRK1A-S529	DYRK1A	7	0.059083	0.373022	0.711267	0.941288	IGF2.60 - control.60
CTDSPL2-S104	CTDSPL2	40	0.106559	0.64545	0.521231	0.879641	IGF2.60 - control.60
PKN1-S533	PKN1	25	-0.0458265	-0.645437	0.521239	0.879641	IGF2.60 - control.60
HSP90AB1-S261	HSP90AB1	81	0.101441	0.645436	0.521239	0.879641	IGF2.60 - control.60
HSP90AB2P-S183	HSP90AB2P	81	0.101441	0.645436	0.521239	0.879641	IGF2.60 - control.60
FANCA-S1449	FANCA	6	-0.0238325	-0.196912	0.844977	0.972211	IGF2.60 - control.60
CLASP2-T411,S412	CLASP2	6	0.036087	0.37251	0.711645	0.941368	IGF2.60 - control.60
SCG3-S37	SCG3	21	0.0502553	0.645074	0.521472	0.879728	IGF2.60 - control.60
ARHGEF17-S395	ARHGEF17	6	0.0190247	0.129775	0.897449	0.982777	IGF2.60 - control.60
MKI67-T588	MKI67	8	0.0594704	0.374733	0.710005	0.940908	IGF2.60 - control.60
DYNC1H1-T4369	DYNC1H1	9	0.04816	0.372103	0.711945	0.94144	IGF2.60 - control.60
EPS15-S814	EPS15	51	0.048962	0.644933	0.521563	0.879757	IGF2.60 - control.60
ARHGEF18-S1291	ARHGEF18	32	-0.0468126	-0.644844	0.52162	0.879772	IGF2.60 - control.60
GOLGA2-S981	GOLGA2	5	-0.0234447	-0.177628	0.859987	0.975492	IGF2.60 - control.60
ZNF263-S178	ZNF263	12	-0.0150969	-0.23169	0.818059	0.966532	IGF2.60 - control.60
NES-S1347	NES	26	-0.0656044	-0.644779	0.521662	0.879778	IGF2.60 - control.60
SRGAP1-S940	SRGAP1	4	0.0175107	0.128032	0.898819	0.983092	IGF2.60 - control.60
PTPRU-S853	PTPRU	13	0.0435111	0.539797	0.591892	0.90527	IGF2.60 - control.60
WNK1-S2027,S2029	WNK1	10	-0.0335854	-0.455694	0.650713	0.924458	IGF2.60 - control.60
CLIP2-S337	CLIP2	5	-0.018293	-0.127425	0.899296	0.983142	IGF2.60 - control.60
CEP170-T503	CEP170	18	0.0480116	0.644519	0.521829	0.879843	IGF2.60 - control.60
SYNPO-S890	SYNPO	24	0.0388768	0.423274	0.674031	0.931209	IGF2.60 - control.60
PPP1R35-S45	PPP1R35	14	-0.0510323	-0.644436	0.521883	0.879896	IGF2.60 - control.60
ZFPM1-S901,S909	ZFPM1	23	-0.0558775	-0.644357	0.521934	0.879902	IGF2.60 - control.60
LRRC41-S281	LRRC41	20	0.0597934	0.422961	0.674257	0.931293	IGF2.60 - control.60
FAM129B-S624	FAM129B	7	0.0151687	0.125455	0.900845	0.983493	IGF2.60 - control.60
CSPP1-S901	CSPP1	11	0.0659586	0.6442	0.522035	0.879932	IGF2.60 - control.60
LCOR-S37,T44	LCOR	8	-0.0255356	-0.240573	0.811218	0.965025	IGF2.60 - control.60
SPAG9-T276,T280	SPAG9	9	-0.0351714	-0.340751	0.734813	0.947131	IGF2.60 - control.60
PRR11-T33	PRR11	10	-0.0155323	-0.103491	0.918134	0.986629	IGF2.60 - control.60
ZNF121-S130	ZNF121	8	-0.0487142	-0.39348	0.69623	0.937376	IGF2.60 - control.60
AFDN-S1182	AFDN	57	0.0394791	0.643807	0.522288	0.880066	IGF2.60 - control.60
RB1-S37	RB1	83	-0.0424314	-0.643806	0.522288	0.880066	IGF2.60 - control.60
SLTM-S1002	SLTM	14	0.0635046	0.228871	0.820233	0.967097	IGF2.60 - control.60
CEP170-S1165	CEP170	100	-0.0630393	-0.643727	0.522339	0.880076	IGF2.60 - control.60
RSRC2-S384	RSRC2	11	0.0489786	0.393191	0.696442	0.937427	IGF2.60 - control.60
TPD52L2-S166	TPD52L2	48	0.198949	0.643591	0.522427	0.880133	IGF2.60 - control.60
RRP8-S80	RRP8	14	0.144178	0.64353	0.522466	0.880148	IGF2.60 - control.60
PRRC2A-S759	PRRC2A	9	0.0152124	0.121985	0.903573	0.983994	IGF2.60 - control.60
RBBP6-S1381	RBBP6	11	0.0506123	0.369626	0.713775	0.941837	IGF2.60 - control.60
SRRM2-S1103,S1112	SRRM2	26	-0.0431764	-0.538346	0.592885	0.905555	IGF2.60 - control.60
SYNE2-S2781,S2784	SYNE2	10	-0.0235015	-0.17251	0.86398	0.976257	IGF2.60 - control.60
ZNF609-S578	ZNF609	14	-0.0730262	-0.643403	0.522548	0.880162	IGF2.60 - control.60
DMTN-T304	DMTN	26	-0.0918481	-0.527784	0.600138	0.908246	IGF2.60 - control.60
SETX-S1256	SETX	8	0.0957173	0.643319	0.522602	0.880187	IGF2.60 - control.60
CCDC86-S102	CCDC86	14	-0.0526096	-0.643249	0.522647	0.880195	IGF2.60 - control.60
GTSE1-S461	GTSE1	23	-0.0540755	-0.643242	0.522652	0.880195	IGF2.60 - control.60
GCFC2-T97	GCFC2	8	0.0364767	0.339001	0.736123	0.947333	IGF2.60 - control.60
PNN-S68	PNN	11	0.116036	0.527464	0.600359	0.908319	IGF2.60 - control.60
KMT2A-S458	KMT2A	9	0.0326912	0.368815	0.714374	0.94202	IGF2.60 - control.60
CSPP1-S920	CSPP1	12	0.0299434	0.338808	0.736267	0.947339	IGF2.60 - control.60
RGL3-S52	RGL3	6	-0.0150757	-0.118952	0.905959	0.984375	IGF2.60 - control.60
SERINC1-S348,S351	SERINC1	12	-0.0288427	-0.453366	0.652376	0.924843	IGF2.60 - control.60
CLASP1-S1223	CLASP1	19	0.0350262	0.642642	0.523038	0.880455	IGF2.60 - control.60
WDR91-S293	WDR91	9	0.0253743	0.0951643	0.924699	0.987718	IGF2.60 - control.60
MARK2-S619	MARK2	26	-0.0254158	-0.225577	0.822776	0.967567	IGF2.60 - control.60
RBM17-T224	RBM17	9	-0.133365	-0.391376	0.697771	0.937732	IGF2.60 - control.60
MAP4K4-S608	MAP4K4	10	0.0526851	0.337807	0.737017	0.947497	IGF2.60 - control.60
RAPGEF1-S358	RAPGEF1	4	0.0579695	0.367861	0.715079	0.942164	IGF2.60 - control.60
GPAM-S695	GPAM	13	0.0521458	0.337776	0.73704	0.947497	IGF2.60 - control.60
MCF2L-S177	MCF2L	10	-0.0219544	-0.0941405	0.925507	0.9879	IGF2.60 - control.60
CLIP2-S27	CLIP2	12	0.0594985	0.370437	0.713175	0.941735	IGF2.60 - control.60
UBE2O-S839	UBE2O	24	0.104365	0.642155	0.523352	0.880582	IGF2.60 - control.60
VAC14-T11	VAC14	9	-0.0296152	-0.367283	0.715506	0.942254	IGF2.60 - control.60
ANKRD11-Y1855,S1859	ANKRD11	8	0.0352051	0.390652	0.698301	0.937944	IGF2.60 - control.60
SRRM1-S655	SRRM1	7	0.0901257	0.452193	0.653215	0.925172	IGF2.60 - control.60
RBSN-S226	RBSN	11	-0.0136427	-0.0913053	0.927744	0.988353	IGF2.60 - control.60
CEP131-S499	CEP131	11	0.0395144	0.5366	0.594081	0.90597	IGF2.60 - control.60
OTUD5-S508	OTUD5	27	-0.0460086	-0.64192	0.523504	0.880629	IGF2.60 - control.60
TBC1D5-S564	TBC1D5	9	-0.0718959	-0.369471	0.713889	0.941873	IGF2.60 - control.60
POLI-S502	POLI	9	-0.020902	-0.234159	0.816156	0.966238	IGF2.60 - control.60
GTF3C2-S379	GTF3C2	5	-0.0225177	-0.111969	0.911455	0.985292	IGF2.60 - control.60
MTMR1-S49	MTMR1	7	0.0268785	0.165861	0.869172	0.977144	IGF2.60 - control.60
RTN4-S124	RTN4	10	-0.0123855	-0.110912	0.912288	0.985422	IGF2.60 - control.60
CEBPZ-S629	CEBPZ	16	0.132625	0.389598	0.699074	0.938152	IGF2.60 - control.60
AKT1S1-S88,S92	AKT1S1	11	-0.0412413	-0.366118	0.716368	0.942533	IGF2.60 - control.60
MARK3-S543	MARK3	19	0.0648101	0.641471	0.523793	0.880795	IGF2.60 - control.60
U2AF1-S19	U2AF1	6	0.023153	0.0869926	0.931148	0.988881	IGF2.60 - control.60
U2AF1L4-S19	U2AF1L4	6	0.023153	0.0869926	0.931148	0.988881	IGF2.60 - control.60
U2AF1L5-S19	U2AF1L5	6	0.023153	0.0869926	0.931148	0.988881	IGF2.60 - control.60
MAP7D1-S452	MAP7D1	99	0.0999228	0.641457	0.523802	0.880799	IGF2.60 - control.60
FMN2-S73	FMN2	17	0.100379	0.641456	0.523802	0.880799	IGF2.60 - control.60
SUPT16H-S658	SUPT16H	13	0.0416818	0.535815	0.594619	0.906247	IGF2.60 - control.60
CENPF-S276	CENPF	24	-0.0506929	-0.641361	0.523864	0.880799	IGF2.60 - control.60
CEP112-S195	CEP112	24	0.037299	0.641355	0.523868	0.8808	IGF2.60 - control.60
NIN-T149	NIN	5	0.0142177	0.0856478	0.93221	0.989001	IGF2.60 - control.60
CACNB1-S495,T499	CACNB1	7	0.0110272	0.0851943	0.932568	0.989095	IGF2.60 - control.60
CTNND1-T611	CTNND1	25	0.0836844	0.641175	0.523984	0.880842	IGF2.60 - control.60
ZZEF1-S1518	ZZEF1	44	0.0601141	0.641093	0.524037	0.880848	IGF2.60 - control.60
RBM12B-S250,S254	RBM12B	36	-0.0424125	-0.641085	0.524042	0.880848	IGF2.60 - control.60
MCM3-S711	MCM3	8	-0.0923412	-0.232364	0.81754	0.966414	IGF2.60 - control.60
ANK2-S1879	ANK2	17	-0.0770259	-0.539714	0.591948	0.905296	IGF2.60 - control.60
SH3BP4-S264	SH3BP4	14	-0.0515391	-0.535396	0.594907	0.906352	IGF2.60 - control.60
NACAD-T556,S561	NACAD	12	-0.0592204	-0.524881	0.602139	0.90896	IGF2.60 - control.60
DST-S7422	DST	13	0.0304465	0.365211	0.71704	0.94285	IGF2.60 - control.60
PRRC2C-S189	PRRC2C	7	-0.0150419	-0.0829998	0.9343	0.989365	IGF2.60 - control.60
ATG2B-S899	ATG2B	10	-0.0481324	-0.535237	0.595015	0.906396	IGF2.60 - control.60
SOX13-S310	SOX13	18	-0.0310696	-0.450408	0.654492	0.925629	IGF2.60 - control.60
ARHGAP32-S662	ARHGAP32	6	0.0772502	0.367616	0.71526	0.942209	IGF2.60 - control.60
DAGLB-S576	DAGLB	15	0.0911601	0.640734	0.524268	0.881012	IGF2.60 - control.60
ZNF839-S574	ZNF839	7	0.0254514	0.220109	0.827	0.96845	IGF2.60 - control.60
NKTR-S891	NKTR	10	-0.0849489	-0.640671	0.524309	0.881038	IGF2.60 - control.60
ABI1-S327	ABI1	4	-0.0130802	-0.0803451	0.936397	0.989664	IGF2.60 - control.60
IMPACT-S297	IMPACT	9	-0.0352671	-0.334079	0.739809	0.948232	IGF2.60 - control.60
CHD9-S2286	CHD9	12	0.0470049	0.640521	0.524405	0.881083	IGF2.60 - control.60
UBXN7-S285	UBXN7	30	0.0421704	0.539026	0.592419	0.905428	IGF2.60 - control.60
TCF4-S543	TCF4	7	-0.0360907	-0.387872	0.70034	0.938475	IGF2.60 - control.60
TNRC18-Y1023,S1038	TNRC18	10	-0.021921	-0.180387	0.857836	0.975205	IGF2.60 - control.60
HECTD4-S95	HECTD4	10	-0.0388941	-0.449646	0.655038	0.925747	IGF2.60 - control.60
PRR36-S308	PRR36	7	0.0084856	0.0778171	0.938394	0.990028	IGF2.60 - control.60
PTCD3-S677	PTCD3	49	-0.0765219	-0.534477	0.595537	0.906658	IGF2.60 - control.60
RAB11FIP2-S267	RAB11FIP2	9	0.0746939	0.538648	0.592678	0.905497	IGF2.60 - control.60
LEO1-S294,T302	LEO1	6	-0.0332147	-0.21826	0.828429	0.968658	IGF2.60 - control.60
KIF21A-S530	KIF21A	43	0.0442179	0.640019	0.524729	0.881199	IGF2.60 - control.60
SRRM2-S864,T866	SRRM2	11	0.0196099	0.178852	0.859032	0.975372	IGF2.60 - control.60
ZC3H12C-S123	ZC3H12C	11	-0.0505878	-0.639955	0.524771	0.881201	IGF2.60 - control.60
MAP7-S202,S209	MAP7	9	-0.0637991	-0.639951	0.524774	0.881201	IGF2.60 - control.60
GBF1-S1761	GBF1	6	0.0315831	0.217844	0.828751	0.968702	IGF2.60 - control.60
IRF2BP2-S240	IRF2BP2	49	0.0566768	0.639901	0.524806	0.881214	IGF2.60 - control.60
TTF1-S478,S487	TTF1	6	0.0426477	0.416287	0.679099	0.932604	IGF2.60 - control.60
RBM15-Y302	RBM15	15	0.0274947	0.332789	0.740777	0.948298	IGF2.60 - control.60
ARID4B-S930	ARID4B	13	0.0860399	0.365785	0.716615	0.942636	IGF2.60 - control.60
EPS15L1-S255	EPS15L1	48	0.0398051	0.533824	0.595985	0.906812	IGF2.60 - control.60
POLA2-S147	POLA2	9	-0.0389522	-0.533733	0.596047	0.906828	IGF2.60 - control.60
PPP2R5D-S573	PPP2R5D	170	-0.0890347	-0.639589	0.525007	0.881263	IGF2.60 - control.60
CAP1-S310	CAP1	43	0.106451	0.533694	0.596075	0.906841	IGF2.60 - control.60
WDR60-S27	WDR60	15	-0.0993922	-0.533658	0.596099	0.906844	IGF2.60 - control.60
MAP3K9-S548	MAP3K9	7	0.0573143	0.523141	0.603339	0.909375	IGF2.60 - control.60
CFAP97-S482	CFAP97	17	0.0639814	0.533625	0.596122	0.906865	IGF2.60 - control.60
BUB1-S596	BUB1	19	0.0567762	0.639474	0.525082	0.881294	IGF2.60 - control.60
GAB2-S631	GAB2	14	-0.0781943	-0.522982	0.603449	0.909411	IGF2.60 - control.60
WDR70-S585	WDR70	5	0.0161856	0.0981943	0.92231	0.987359	IGF2.60 - control.60
GAP43-T148	GAP43	5	-0.0095707	-0.0698436	0.944695	0.99119	IGF2.60 - control.60
TNS3-S1149	TNS3	10	0.0338153	0.362312	0.719186	0.943493	IGF2.60 - control.60
TGOLN2-S298	TGOLN2	53	0.0526407	0.639275	0.52521	0.881324	IGF2.60 - control.60
RALY-S170	RALY	8	-0.0529901	-0.362274	0.719214	0.943493	IGF2.60 - control.60
DENND4A-S961	DENND4A	7	-0.080366	-0.415342	0.679786	0.932848	IGF2.60 - control.60
EIF4H-S230	EIF4H	20	0.0713532	0.639246	0.525228	0.881324	IGF2.60 - control.60
FRY-T2814	FRY	7	-0.00938603	-0.0967476	0.923451	0.987521	IGF2.60 - control.60
ACIN1-T902	ACIN1	28	-0.0352744	-0.361897	0.719494	0.94358	IGF2.60 - control.60
CHD8-T1543	CHD8	5	0.0121889	0.0671228	0.946846	0.991517	IGF2.60 - control.60
RGS12-S1304	RGS12	18	0.0531262	0.639041	0.525361	0.881378	IGF2.60 - control.60
CSNK1E-S390	CSNK1E	9	0.0279267	0.215258	0.830752	0.969229	IGF2.60 - control.60
CPD-T1370	CPD	31	-0.0570882	-0.63897	0.525407	0.881404	IGF2.60 - control.60
LRRC47-S518,S520	LRRC47	16	0.0589379	0.638922	0.525438	0.881428	IGF2.60 - control.60
CEP170-S1059	CEP170	25	-0.0521661	-0.638825	0.5255	0.881453	IGF2.60 - control.60
PDLIM4-S11	PDLIM4	13	0.0672582	0.536937	0.59385	0.905867	IGF2.60 - control.60
CHD7-S559	CHD7	23	-0.0408961	-0.532567	0.596848	0.90703	IGF2.60 - control.60
MEPCE-S60	MEPCE	19	0.0505664	0.63861	0.52564	0.881523	IGF2.60 - control.60
IGSF9B-S1215	IGSF9B	9	0.0351272	0.447196	0.656792	0.926276	IGF2.60 - control.60
ARHGAP23-S361,S372	ARHGAP23	14	-0.0328151	-0.521944	0.604166	0.909589	IGF2.60 - control.60
SYNGAP1-S87	SYNGAP1	9	-0.0257498	-0.173704	0.863048	0.976139	IGF2.60 - control.60
CEP170-S1247,S1251	CEP170	10	0.0375284	0.3636	0.718233	0.943229	IGF2.60 - control.60
TBX3-S371	TBX3	11	-0.0107944	-0.0918283	0.927331	0.98825	IGF2.60 - control.60
TTC3-S1009	TTC3	15	0.0839986	0.360838	0.720279	0.943776	IGF2.60 - control.60
MARK3-S419	MARK3	64	0.0376913	0.638446	0.525745	0.881569	IGF2.60 - control.60
PLPPR4-T540	PLPPR4	7	0.0295183	0.17281	0.863745	0.976217	IGF2.60 - control.60
TCOF1-T533	TCOF1	14	0.0471341	0.521575	0.604421	0.909642	IGF2.60 - control.60
ARHGEF11-S14	ARHGEF11	14	0.074915	0.638258	0.525867	0.881583	IGF2.60 - control.60
CHORDC1-S200	CHORDC1	9	-0.0258711	-0.212858	0.83261	0.969618	IGF2.60 - control.60
WDFY3-S799	WDFY3	13	-0.0365525	-0.521498	0.604475	0.90967	IGF2.60 - control.60
SMPD3-S183	SMPD3	11	0.0106487	0.0898691	0.928877	0.988566	IGF2.60 - control.60
PRRC2A-T807	PRRC2A	13	-0.00688203	-0.0577503	0.954259	0.992776	IGF2.60 - control.60
NEK1-S664	NEK1	21	0.0536901	0.638125	0.525953	0.881639	IGF2.60 - control.60
NUMA1-S1728	NUMA1	28	0.0887112	0.638056	0.525997	0.881645	IGF2.60 - control.60
SLAIN2-S48	SLAIN2	27	-0.0493523	-0.637983	0.526045	0.881679	IGF2.60 - control.60
MAP1A-S2449	MAP1A	37	-0.0515155	-0.531759	0.597404	0.907274	IGF2.60 - control.60
RBM27-S1020	RBM27	11	-0.0362113	-0.362629	0.718952	0.94338	IGF2.60 - control.60
AUTS2-T1238	AUTS2	14	-0.0690398	-0.531726	0.597426	0.90728	IGF2.60 - control.60
WAC-T471	WAC	72	0.0525652	0.637874	0.526115	0.881707	IGF2.60 - control.60
POLR2A-S1875,S1882	POLR2A	14	0.0600803	0.535942	0.594532	0.906197	IGF2.60 - control.60
RGS12-S107	RGS12	11	-0.0701355	-0.637808	0.526158	0.881718	IGF2.60 - control.60
LMO7-T932	LMO7	8	0.109778	0.38353	0.703528	0.939314	IGF2.60 - control.60
KIF26B-S1724	KIF26B	15	0.038439	0.328597	0.743923	0.949088	IGF2.60 - control.60
ZCWPW1-S558	ZCWPW1	7	0.0146645	0.085884	0.932023	0.988969	IGF2.60 - control.60
ANKIB1-S898	ANKIB1	8	-0.08013	-0.531296	0.597722	0.907385	IGF2.60 - control.60
LUZP1-T993	LUZP1	9	-0.0240758	-0.170078	0.865878	0.976599	IGF2.60 - control.60
ZC3H13-S877	ZC3H13	106	-0.039468	-0.637512	0.526349	0.881831	IGF2.60 - control.60
MAP1A-S1288	MAP1A	18	0.056379	0.637481	0.526369	0.881835	IGF2.60 - control.60
LARP1B-S432,Y438	LARP1B	5	0.00518873	0.0500413	0.960359	0.993869	IGF2.60 - control.60
RECQL4-S27	RECQL4	8	-0.0304864	-0.210511	0.834428	0.969959	IGF2.60 - control.60
CAMSAP3-T1054	CAMSAP3	28	0.0547948	0.637324	0.526471	0.881895	IGF2.60 - control.60
SRRM2-S440	SRRM2	29	0.0651244	0.530966	0.597949	0.907487	IGF2.60 - control.60
GATA3-T169	GATA3	17	-0.085607	-0.637251	0.526518	0.881916	IGF2.60 - control.60
NCOR2-S1971	NCOR2	20	-0.0258756	-0.209954	0.834859	0.970063	IGF2.60 - control.60
FARP2-S886	FARP2	14	-0.00646861	-0.0468007	0.962925	0.994334	IGF2.60 - control.60
RFX7-T1226	RFX7	14	-0.0247093	-0.168766	0.866903	0.97679	IGF2.60 - control.60
CDKN2AIP-S352	CDKN2AIP	12	-0.0136054	-0.0824994	0.934696	0.989415	IGF2.60 - control.60
ZBTB38-S309	ZBTB38	20	-0.0390662	-0.358506	0.722008	0.944174	IGF2.60 - control.60
CTTNBP2NL-S488,T490	CTTNBP2NL	15	0.0836254	0.520126	0.605423	0.909984	IGF2.60 - control.60
MAST1-T45	MAST1	26	-0.0346153	-0.35839	0.722095	0.944178	IGF2.60 - control.60
CDK12-T692	CDK12	136	0.0309352	0.636999	0.526681	0.881972	IGF2.60 - control.60
SHCBP1-S42	SHCBP1	14	0.0392283	0.32721	0.744966	0.949344	IGF2.60 - control.60
SETD1A-S508	SETD1A	12	0.00596637	0.0429473	0.965975	0.994796	IGF2.60 - control.60
TOP2B-S1400,Y1421	TOP2B	29	0.0900936	0.636931	0.526725	0.881977	IGF2.60 - control.60
TBKBP1-S463	TBKBP1	26	0.00993138	0.0806037	0.936193	0.989644	IGF2.60 - control.60
CDKL5-Y469	CDKL5	4	-0.0446626	-0.357986	0.722394	0.944201	IGF2.60 - control.60
SIPA1L1-S1621	SIPA1L1	9	-0.0367366	-0.326889	0.745207	0.949401	IGF2.60 - control.60
DDX5-S557	DDX5	47	0.0116635	0.079324	0.937204	0.989845	IGF2.60 - control.60
RERE-S1106,S1113,S1115	RERE	20	-0.00584116	-0.0397727	0.968489	0.995106	IGF2.60 - control.60
AGBL5-S539	AGBL5	7	-0.00451616	-0.0390688	0.969046	0.99519	IGF2.60 - control.60
ASXL2-S224	ASXL2	14	-0.0532527	-0.636654	0.526904	0.881999	IGF2.60 - control.60
SRSF11-S207	SRSF11	94	0.0284277	0.636635	0.526916	0.881999	IGF2.60 - control.60
GLCCI1-S406	GLCCI1	35	0.185045	0.636628	0.526921	0.881999	IGF2.60 - control.60
PPP1R13L-S280	PPP1R13L	6	-0.0717931	-0.519522	0.605841	0.910149	IGF2.60 - control.60
MAP3K10-T828	MAP3K10	9	-0.0031278	-0.0356292	0.97177	0.995564	IGF2.60 - control.60
PLEC-S4389	PLEC	9	-0.075434	-0.52993	0.598661	0.90774	IGF2.60 - control.60
SF3B1-T303,T313	SF3B1	8	-0.0400467	-0.381227	0.705222	0.939689	IGF2.60 - control.60
TMIGD2-S220	TMIGD2	22	-0.0527571	-0.636346	0.527103	0.882076	IGF2.60 - control.60
SPIRE1-S464,S465,S467	SPIRE1	20	0.0572152	0.529722	0.598804	0.907753	IGF2.60 - control.60
ZNF232-S252	ZNF232	12	-0.0449766	-0.52968	0.598833	0.907755	IGF2.60 - control.60
ZNF638-S1158	ZNF638	11	-0.039346	-0.356897	0.723203	0.94426	IGF2.60 - control.60
SCG2-S556	SCG2	20	0.080953	0.636188	0.527205	0.882102	IGF2.60 - control.60
UNC5B-S528,S531	UNC5B	5	0.0439407	0.359539	0.721242	0.944037	IGF2.60 - control.60
TTBK2-S371	TTBK2	11	-0.0246664	-0.206694	0.837385	0.970672	IGF2.60 - control.60
FLNA-S1976	FLNA	11	0.0811877	0.636154	0.527227	0.882105	IGF2.60 - control.60
CEP41-S121	CEP41	10	0.0369308	0.410537	0.683282	0.934003	IGF2.60 - control.60
ZMYND8-S425	ZMYND8	15	-0.0881651	-0.518893	0.606276	0.910339	IGF2.60 - control.60
NOL6-S289	NOL6	8	-0.024988	-0.218194	0.82848	0.968658	IGF2.60 - control.60
PPP4R3A-S777	PPP4R3A	12	0.00658345	0.0732018	0.942041	0.990712	IGF2.60 - control.60
ZMYND8-S495	ZMYND8	31	0.0304349	0.325356	0.746359	0.949743	IGF2.60 - control.60
HIRIP3-S291	HIRIP3	12	0.0408256	0.356429	0.72355	0.944357	IGF2.60 - control.60
POM121-S694	POM121	9	0.0594082	0.529326	0.599077	0.907796	IGF2.60 - control.60
POM121C-S671	POM121C	9	0.0594082	0.529326	0.599077	0.907796	IGF2.60 - control.60
EIF2A-T5	EIF2A	14	0.0022721	0.0237929	0.981146	0.997126	IGF2.60 - control.60
RPS3-S209	RPS3	35	-0.0519405	-0.356399	0.723572	0.944368	IGF2.60 - control.60
RRP1-S383	RRP1	10	-0.0326697	-0.217805	0.828781	0.968713	IGF2.60 - control.60
LRRFIP1-S565	LRRFIP1	11	0.0584972	0.356102	0.723793	0.944421	IGF2.60 - control.60
EFTUD2-S613	EFTUD2	6	-0.00137795	-0.0179283	0.985793	0.997814	IGF2.60 - control.60
ZDHHC5-Y637	ZDHHC5	4	0.020276	0.070565	0.944125	0.991056	IGF2.60 - control.60
ABRAXAS2-S372,S375	ABRAXAS2	6	0.00963733	0.0705511	0.944136	0.991057	IGF2.60 - control.60
ZC3H18-S868	ZC3H18	22	0.00295981	0.0152531	0.987912	0.99813	IGF2.60 - control.60
PPIL4-S204	PPIL4	8	0.0061913	0.0697523	0.944768	0.991206	IGF2.60 - control.60
LUZP1-S795	LUZP1	12	0.0014158	0.0109433	0.991328	0.998669	IGF2.60 - control.60
ANAPC5-S221	ANAPC5	10	-0.000607151	-0.00731363	0.994204	0.999135	IGF2.60 - control.60
ARHGAP12-S176	ARHGAP12	50	-0.0596044	-0.63553	0.527631	0.882378	IGF2.60 - control.60
FNDC3B-S208	FNDC3B	18	0.000527122	0.00626294	0.995037	0.999262	IGF2.60 - control.60
ETFA-S140	ETFA	9	0.000542316	0.00510593	0.995954	0.99944	IGF2.60 - control.60
C9orf78-S17,S24	C9orf78	6	0.000309867	0.00151585	0.998799	0.999882	IGF2.60 - control.60
PRKAA1-S508	PRKAA1	13	0.0994366	0.358284	0.722173	0.944186	IGF2.60 - control.60
MBD2-S181	MBD2	11	0.00583209	0.067725	0.94637	0.991485	IGF2.60 - control.60
RNF40-T557	RNF40	9	-0.0257029	-0.216375	0.829888	0.969003	IGF2.60 - control.60
REPS1-T433	REPS1	22	0.0522337	0.518063	0.606851	0.910565	IGF2.60 - control.60
FAN1-S197	FAN1	19	0.038081	0.528614	0.599566	0.908001	IGF2.60 - control.60
RTN4-S920	RTN4	11	-0.0250699	-0.203781	0.839644	0.971169	IGF2.60 - control.60
FKBP15-S1162	FKBP15	16	-0.0524593	-0.635215	0.527835	0.882442	IGF2.60 - control.60
YEATS2-S465,T469	YEATS2	10	-0.0244738	-0.215494	0.830569	0.96916	IGF2.60 - control.60
GGT7-S72	GGT7	17	0.108093	0.354812	0.724751	0.944668	IGF2.60 - control.60
SPAG9-S588	SPAG9	21	0.0923682	0.51762	0.607157	0.910687	IGF2.60 - control.60
PSD-S133	PSD	7	-0.0318774	-0.378943	0.706903	0.940189	IGF2.60 - control.60
PCBP1-S189	PCBP1	9	-0.0461169	-0.357491	0.722762	0.944201	IGF2.60 - control.60
AKAP2-S393	AKAP2	25	0.0574508	0.634971	0.527993	0.882499	IGF2.60 - control.60
SVIL-S238	SVIL	7	0.0680031	0.528098	0.599922	0.908149	IGF2.60 - control.60
RAI1-S571,S574	RAI1	5	-0.0384394	-0.3545	0.724982	0.94471	IGF2.60 - control.60
SLTM-S748	SLTM	10	0.0511976	0.354414	0.725046	0.944713	IGF2.60 - control.60
STAU2-S485,S486,T488	STAU2	8	-0.0190469	-0.202369	0.84074	0.971407	IGF2.60 - control.60
DPH7-S355	DPH7	7	0.00924225	0.0605005	0.952084	0.992384	IGF2.60 - control.60
SOX6-T444	SOX6	8	0.00465097	0.060318	0.952228	0.992411	IGF2.60 - control.60
PUSL1-S199	PUSL1	6	-0.0515239	-0.353994	0.725359	0.94475	IGF2.60 - control.60
KIF21A-S1239	KIF21A	166	-0.0400376	-0.634577	0.528248	0.882561	IGF2.60 - control.60
ASIC4-T596	ASIC4	14	0.109949	0.517068	0.607539	0.910725	IGF2.60 - control.60
KIF21A-S1212	KIF21A	108	0.0377377	0.634541	0.528272	0.882577	IGF2.60 - control.60
MARK1-S444	MARK1	10	0.0808459	0.634534	0.528276	0.882577	IGF2.60 - control.60
SRRM1-S713,S715	SRRM1	29	0.0525962	0.634448	0.528332	0.882604	IGF2.60 - control.60
KMT2B-S1917	KMT2B	21	0.0427342	0.634429	0.528344	0.882611	IGF2.60 - control.60
LAS1L-S514	LAS1L	9	0.0290816	0.32209	0.748817	0.950382	IGF2.60 - control.60
ORC6-T195	ORC6	22	0.043293	0.527409	0.600397	0.908341	IGF2.60 - control.60
SENP2-S344	SENP2	49	0.0981096	0.51672	0.607781	0.910815	IGF2.60 - control.60
CAP1-S308	CAP1	326	0.114478	0.634242	0.528465	0.882638	IGF2.60 - control.60
TRIM25-T405	TRIM25	4	-0.00706434	-0.054855	0.95655	0.993157	IGF2.60 - control.60
EPS15-S221	EPS15	21	0.0323886	0.353229	0.725927	0.944892	IGF2.60 - control.60
ZNF638-S1393	ZNF638	18	0.127934	0.634058	0.528584	0.882689	IGF2.60 - control.60
NUP153-S633	NUP153	12	0.016939	0.156545	0.876457	0.978672	IGF2.60 - control.60
KIAA0930-S304	KIAA0930	8	0.0387652	0.352941	0.726142	0.944917	IGF2.60 - control.60
ATRX-S875,S876	ATRX	11	0.0109048	0.0518397	0.958936	0.993632	IGF2.60 - control.60
OXCT1-S170	OXCT1	12	-0.00573348	-0.0512504	0.959403	0.993713	IGF2.60 - control.60
ARHGAP31-S665	ARHGAP31	9	0.0329642	0.352656	0.726354	0.94499	IGF2.60 - control.60
HIVEP1-S537	HIVEP1	22	0.044065	0.633795	0.528755	0.882747	IGF2.60 - control.60
JAKMIP1-T470	JAKMIP1	17	-0.0610897	-0.6337	0.528816	0.882779	IGF2.60 - control.60
TIAM1-S1466	TIAM1	13	0.0226397	0.19896	0.843386	0.971972	IGF2.60 - control.60
UNK-S255	UNK	12	-0.0345265	-0.354875	0.724704	0.944659	IGF2.60 - control.60
ZNF592-S573	ZNF592	46	-0.03527	-0.63348	0.528959	0.882833	IGF2.60 - control.60
RBM33-S739	RBM33	41	0.0472262	0.633473	0.528963	0.882833	IGF2.60 - control.60
MFSD6-S644	MFSD6	10	0.0216243	0.210667	0.834307	0.969959	IGF2.60 - control.60
PRRC2A-T1083,S1085	PRRC2A	7	-0.0374077	-0.198232	0.843952	0.972044	IGF2.60 - control.60
ARHGAP39-S286	ARHGAP39	29	0.0451036	0.526295	0.601164	0.908568	IGF2.60 - control.60
RCC2-S16	RCC2	11	-0.00620622	-0.0449707	0.964373	0.994547	IGF2.60 - control.60
RBM20-S1080	RBM20	18	-0.0252684	-0.320168	0.750263	0.950634	IGF2.60 - control.60
CAMSAP3-Y484	CAMSAP3	9	-0.0319181	-0.197965	0.844159	0.972082	IGF2.60 - control.60
PTPN12-S19	PTPN12	14	-0.0300623	-0.320096	0.750318	0.950634	IGF2.60 - control.60
ALKBH5-S371,S374	ALKBH5	10	0.0531008	0.153489	0.878849	0.979076	IGF2.60 - control.60
PRCC-S209,S212	PRCC	6	0.0749223	0.354418	0.725044	0.944713	IGF2.60 - control.60
RAF1-T638	RAF1	4	0.00590464	0.042025	0.966705	0.994933	IGF2.60 - control.60
EPC1-T533	EPC1	4	0.019088	0.15277	0.879412	0.979221	IGF2.60 - control.60
ENAH-T489	ENAH	12	-0.0620414	-0.353945	0.725395	0.944761	IGF2.60 - control.60
ASPM-S1105	ASPM	9	-0.0378721	-0.439151	0.662569	0.927971	IGF2.60 - control.60
SSRP1-S120	SSRP1	16	0.022901	0.128154	0.898723	0.983078	IGF2.60 - control.60
AJM1-S856	AJM1	10	-0.0219472	-0.196204	0.845528	0.972311	IGF2.60 - control.60
FBXL19-S408	FBXL19	9	-0.0735092	-0.632763	0.529424	0.883013	IGF2.60 - control.60
DCLK2-S223	DCLK2	12	0.0049014	0.0338289	0.973196	0.995812	IGF2.60 - control.60
DCX-S206	DCX	12	0.0049014	0.0338289	0.973196	0.995812	IGF2.60 - control.60
NFIC-S273	NFIC	16	0.00530527	0.0328924	0.973938	0.995905	IGF2.60 - control.60
PCNP-T139	PCNP	17	0.109294	0.632508	0.529589	0.883074	IGF2.60 - control.60
CDT1-S31	CDT1	8	0.0250461	0.194929	0.846518	0.972563	IGF2.60 - control.60
CAMK2D-T337	CAMK2D	32	0.0528465	0.632331	0.529704	0.883094	IGF2.60 - control.60
TREX1-S167	TREX1	11	0.0845028	0.632307	0.52972	0.883094	IGF2.60 - control.60
DCUN1D4-S71	DCUN1D4	28	-0.0492717	-0.632187	0.529797	0.883103	IGF2.60 - control.60
WASF2-S293	WASF2	34	0.0586327	0.524807	0.60219	0.90897	IGF2.60 - control.60
PLCB3-T925	PLCB3	6	-0.0195405	-0.148774	0.882543	0.979992	IGF2.60 - control.60
DBN1-S337	DBN1	44	0.0908633	0.632147	0.529824	0.883103	IGF2.60 - control.60
ASXL2-S395	ASXL2	13	-0.0427058	-0.374103	0.710469	0.94103	IGF2.60 - control.60
KIF21B-T1237,S1241	KIF21B	16	-0.0350352	-0.352346	0.726584	0.945017	IGF2.60 - control.60
PACS2-S694	PACS2	16	-0.0637627	-0.632076	0.529869	0.883103	IGF2.60 - control.60
KDM5B-S1312	KDM5B	8	-0.00258253	-0.0197394	0.984358	0.997672	IGF2.60 - control.60
ZC3H13-S198	ZC3H13	43	-0.0438614	-0.632073	0.529872	0.883103	IGF2.60 - control.60
MKI67-S374	MKI67	40	-0.104252	-0.513964	0.609691	0.911319	IGF2.60 - control.60
MPDZ-S1818	MPDZ	29	-0.0308518	-0.349397	0.728778	0.945483	IGF2.60 - control.60
UBR5-T1736	UBR5	16	-0.0791627	-0.632001	0.529918	0.883118	IGF2.60 - control.60
DAXX-S712	DAXX	9	0.0780924	0.349313	0.728841	0.945485	IGF2.60 - control.60
CDK13-T1056,T1058	CDK13	22	-0.160105	-0.631944	0.529955	0.883132	IGF2.60 - control.60
BCORL1-T537	BCORL1	14	-0.0013714	-0.0141591	0.988779	0.998241	IGF2.60 - control.60
TRPM7-T1505	TRPM7	14	0.0499079	0.524413	0.602462	0.909047	IGF2.60 - control.60
BRCA2-S492	BRCA2	19	-0.0533787	-0.52881	0.599432	0.907963	IGF2.60 - control.60
EXOSC10-S838	EXOSC10	10	0.00162814	0.00886261	0.992977	0.998897	IGF2.60 - control.60
TP53BP2-T586	TP53BP2	8	-4.26698e-05	-0.000384829	0.999695	0.999987	IGF2.60 - control.60
MPLKIP-S72	MPLKIP	17	0.0768503	0.351631	0.727116	0.945086	IGF2.60 - control.60
DBN1-S345	DBN1	15	-0.0526831	-0.524236	0.602584	0.909098	IGF2.60 - control.60
UBA2-S570	UBA2	42	0.0419662	0.192251	0.8486	0.97307	IGF2.60 - control.60
BCAR3-S83	BCAR3	5	0.0454951	0.348502	0.729445	0.945676	IGF2.60 - control.60
RHBDF2-S90	RHBDF2	10	0.0446773	0.351136	0.727484	0.945173	IGF2.60 - control.60
PHF20L1-S368	PHF20L1	22	-0.0503767	-0.403133	0.688683	0.935204	IGF2.60 - control.60
PTPRA-Y798	PTPRA	44	0.052722	0.631298	0.530374	0.883292	IGF2.60 - control.60
BCL9L-S93	BCL9L	14	-0.0606793	-0.348017	0.729806	0.945783	IGF2.60 - control.60
BAZ2B-S1596,S1618	BAZ2B	13	-0.0299554	-0.315708	0.753625	0.951496	IGF2.60 - control.60
NDE1-S282	NDE1	23	0.0410128	0.436466	0.664502	0.928481	IGF2.60 - control.60
TRIP12-T104	TRIP12	17	0.0462142	0.347756	0.73	0.945864	IGF2.60 - control.60
LNPK-T179	LNPK	40	0.0368393	0.631072	0.530521	0.883373	IGF2.60 - control.60
PHLDB1-S334	PHLDB1	8	-0.013525	-0.143651	0.886558	0.980636	IGF2.60 - control.60
TJP2-T1027	TJP2	7	0.0657258	0.371868	0.712119	0.941458	IGF2.60 - control.60
NOP2-S181	NOP2	7	-0.0218109	-0.14258	0.887398	0.98076	IGF2.60 - control.60
SRCAP-S1882	SRCAP	8	0.0174477	0.188991	0.851136	0.973651	IGF2.60 - control.60
JCAD-S1225	JCAD	8	0.0206347	0.116064	0.908231	0.984756	IGF2.60 - control.60
LEO1-T629,S630	LEO1	31	0.0654214	0.63051	0.530886	0.883508	IGF2.60 - control.60
CLTC-T394	CLTC	16	0.061514	0.371332	0.712514	0.941528	IGF2.60 - control.60
GIGYF2-S201	GIGYF2	8	0.0265167	0.141179	0.888497	0.98092	IGF2.60 - control.60
SEPT9-S30,T42	SEPT9	24	0.0650808	0.630357	0.530985	0.883526	IGF2.60 - control.60
WDR11-S406	WDR11	5	-0.0123775	-0.114892	0.909154	0.984892	IGF2.60 - control.60
WIZ-S1151	WIZ	41	-0.0407696	-0.630066	0.531174	0.883608	IGF2.60 - control.60
KIF7-S898	KIF7	15	-0.00923712	-0.113403	0.910326	0.98507	IGF2.60 - control.60
STIM1-S621	STIM1	9	-0.0821337	-0.630013	0.531208	0.883608	IGF2.60 - control.60
CASP2-S340	CASP2	14	0.07874	0.629865	0.531304	0.883678	IGF2.60 - control.60
SPAG9-S183	SPAG9	15	0.054344	0.629828	0.531329	0.883685	IGF2.60 - control.60
RAB10-S188	RAB10	45	-0.0390326	-0.62971	0.531405	0.883701	IGF2.60 - control.60
VASH2-S332	VASH2	5	0.0232265	0.186051	0.853424	0.974116	IGF2.60 - control.60
CUX1-S887	CUX1	21	-0.0520851	-0.62951	0.531535	0.883745	IGF2.60 - control.60
CDK12-S291,S293	CDK12	15	0.0395255	0.34486	0.732158	0.946475	IGF2.60 - control.60
HNRNPH1-T107	HNRNPH1	38	-0.0385338	-0.629439	0.531581	0.88378	IGF2.60 - control.60
HNRNPH2-T107	HNRNPH2	38	-0.0385338	-0.629439	0.531581	0.88378	IGF2.60 - control.60
EPPK1-S2718	EPPK1	15	0.0201595	0.13641	0.892239	0.981679	IGF2.60 - control.60
LRCH4-S304	LRCH4	14	0.0740755	0.62934	0.531646	0.883788	IGF2.60 - control.60
XRCC4-S260	XRCC4	32	0.0753343	0.510614	0.612017	0.91209	IGF2.60 - control.60
ZFYVE26-S1777	ZFYVE26	13	-0.0500645	-0.347345	0.730306	0.946004	IGF2.60 - control.60
FBRSL1-T1010	FBRSL1	29	-0.0649844	-0.62931	0.531665	0.883788	IGF2.60 - control.60
APC-S960	APC	6	-0.0602439	-0.369313	0.714006	0.941891	IGF2.60 - control.60
DBNL-S274,S275	DBNL	11	0.0591544	0.197755	0.844323	0.972087	IGF2.60 - control.60
KMT2B-S2288	KMT2B	37	-0.0191133	-0.311929	0.756477	0.952138	IGF2.60 - control.60
BCR-S459,S463	BCR	7	-0.039605	-0.369198	0.714091	0.941908	IGF2.60 - control.60
PPIP5K2-S1220	PPIP5K2	17	0.0588075	0.369158	0.714121	0.941908	IGF2.60 - control.60
PBRM1-S178	PBRM1	24	0.0585054	0.629144	0.531773	0.883823	IGF2.60 - control.60
SAMD14-S173,S179	SAMD14	14	0.0653568	0.629134	0.53178	0.883823	IGF2.60 - control.60
LRRFIP2-S333	LRRFIP2	16	0.0257043	0.184009	0.855014	0.974471	IGF2.60 - control.60
COBLL1-S294	COBLL1	6	-0.0483746	-0.510301	0.612235	0.912156	IGF2.60 - control.60
HUWE1-S1395	HUWE1	49	-0.0469897	-0.629051	0.531833	0.883852	IGF2.60 - control.60
MAP1B-T908	MAP1B	20	0.0512253	0.344032	0.732775	0.9466	IGF2.60 - control.60
BRD1-T110	BRD1	6	0.0705952	0.510253	0.612268	0.912157	IGF2.60 - control.60
PHOX2A-S208,S216	PHOX2A	8	-0.0189004	-0.183538	0.855381	0.974566	IGF2.60 - control.60
HS1BP3-S194	HS1BP3	8	-0.0690977	-0.183535	0.855384	0.974566	IGF2.60 - control.60
TACC2-S2317,S2321	TACC2	47	0.0360726	0.628953	0.531897	0.883899	IGF2.60 - control.60
NHS-S479	NHS	9	-0.0175036	-0.183489	0.855419	0.97457	IGF2.60 - control.60
HECW2-S852	HECW2	13	-0.0868907	-0.520847	0.604925	0.909782	IGF2.60 - control.60
EHMT1-S286	EHMT1	20	0.10179	0.343729	0.733002	0.946654	IGF2.60 - control.60
TRIM28-S601	TRIM28	21	-0.019751	-0.133663	0.894396	0.982217	IGF2.60 - control.60
RELCH-S54,S56	RELCH	5	0.0478628	0.433024	0.666983	0.929222	IGF2.60 - control.60
VPS72-S127	VPS72	16	-0.0285917	-0.34348	0.733187	0.946684	IGF2.60 - control.60
ANK2-S2468	ANK2	6	-0.016048	-0.133114	0.894827	0.982273	IGF2.60 - control.60
ZMYM4-S237	ZMYM4	10	0.0216282	0.182382	0.856282	0.974806	IGF2.60 - control.60
CLSPN-S808	CLSPN	9	0.0174143	0.132952	0.894954	0.982286	IGF2.60 - control.60
RLF-S632	RLF	54	0.0409111	0.628399	0.532257	0.884061	IGF2.60 - control.60
SMARCC1-S357	SMARCC1	6	-0.0558391	-0.345641	0.731576	0.94628	IGF2.60 - control.60
NISCH-S1284	NISCH	7	-0.0112669	-0.103476	0.918146	0.986631	IGF2.60 - control.60
PCK2-S304	PCK2	12	-0.026487	-0.310022	0.757918	0.952359	IGF2.60 - control.60
HTATSF1-S452,S453	HTATSF1	21	0.0859171	0.519961	0.605537	0.910024	IGF2.60 - control.60
CDK13-S383	CDK13	70	0.0413225	0.628133	0.532431	0.884171	IGF2.60 - control.60
RBM39-S337	RBM39	23	-0.0381297	-0.5199	0.605579	0.910046	IGF2.60 - control.60
CLASP1-T651	CLASP1	5	-0.0614157	-0.397968	0.69246	0.93633	IGF2.60 - control.60
NEFH-S828	NEFH	13	0.074512	0.509045	0.613108	0.91236	IGF2.60 - control.60
GATAD2B-S213	GATAD2B	22	-0.0530112	-0.627747	0.532682	0.884246	IGF2.60 - control.60
ARHGEF1-T695	ARHGEF1	6	0.021106	0.179331	0.858659	0.975299	IGF2.60 - control.60
LIMK1-S298,S302	LIMK1	6	0.0161922	0.128822	0.898199	0.982975	IGF2.60 - control.60
NRXN1-S1445	NRXN1	22	-0.0633304	-0.344467	0.732451	0.946524	IGF2.60 - control.60
NRXN2-S1680	NRXN2	22	-0.0633304	-0.344467	0.732451	0.946524	IGF2.60 - control.60
DPYSL4-S544	DPYSL4	25	-0.0737561	-0.519384	0.605936	0.910198	IGF2.60 - control.60
UBR5-S2241	UBR5	8	0.0280334	0.179015	0.858906	0.975368	IGF2.60 - control.60
DCLK1-S735	DCLK1	11	-0.0709181	-0.508502	0.613486	0.912521	IGF2.60 - control.60
PRR14L-S958	PRR14L	8	0.0520486	0.519239	0.606037	0.910243	IGF2.60 - control.60
NASP-S706	NASP	48	-0.0441765	-0.627528	0.532824	0.884294	IGF2.60 - control.60
TRIT1-S441	TRIT1	5	-0.033937	-0.344095	0.732728	0.946592	IGF2.60 - control.60
AUP1-T367	AUP1	27	-0.0192113	-0.308326	0.7592	0.952775	IGF2.60 - control.60
HDAC9-S184	HDAC9	19	-0.0421307	-0.34115	0.734926	0.947154	IGF2.60 - control.60
SRPK2-S52	SRPK2	30	-0.039098	-0.308172	0.759316	0.952787	IGF2.60 - control.60
MSH6-S935	MSH6	15	-0.0571731	-0.627366	0.532929	0.884326	IGF2.60 - control.60
KIF1C-S1092	KIF1C	8	0.0353372	0.343783	0.732961	0.946646	IGF2.60 - control.60
DAGLA-T1025,S1030	DAGLA	7	0.0311255	0.177904	0.859772	0.97545	IGF2.60 - control.60
GPR161-S517	GPR161	11	-0.0171635	-0.12676	0.899819	0.983271	IGF2.60 - control.60
RTN4-S993	RTN4	10	-0.0419812	-0.340869	0.735136	0.947217	IGF2.60 - control.60
ADAT1-S191	ADAT1	27	0.0495906	0.340676	0.73528	0.947221	IGF2.60 - control.60
HNRNPA1-S364,S365	HNRNPA1	9	-0.059252	-0.396552	0.693497	0.936616	IGF2.60 - control.60
SMARCC2-S304	SMARCC2	36	-0.0495431	-0.62718	0.533051	0.884374	IGF2.60 - control.60
LRBA-S1261	LRBA	10	-0.0202185	-0.176929	0.860532	0.975607	IGF2.60 - control.60
ZYX-S281	ZYX	34	0.0364429	0.518622	0.606463	0.91039	IGF2.60 - control.60
TBC1D10B-S687	TBC1D10B	84	0.0474305	0.626986	0.533177	0.884436	IGF2.60 - control.60
TP53BP1-T1647	TP53BP1	15	-0.0265054	-0.125008	0.901196	0.983555	IGF2.60 - control.60
ZFYVE26-S703	ZFYVE26	8	-0.0181294	-0.176575	0.860808	0.975664	IGF2.60 - control.60
AFF4-S620	AFF4	32	0.111347	0.626947	0.533202	0.884438	IGF2.60 - control.60
ARFGEF1-T48	ARFGEF1	14	-0.0531138	-0.307198	0.760053	0.952978	IGF2.60 - control.60
RIMS1-S1448	RIMS1	10	0.0123725	0.0944655	0.925251	0.987843	IGF2.60 - control.60
EFNB3-Y318	EFNB3	24	0.0809649	0.626874	0.53325	0.884472	IGF2.60 - control.60
NACAD-S131	NACAD	10	-0.0662449	-0.522833	0.603553	0.909454	IGF2.60 - control.60
MYNN-S289	MYNN	10	-0.0459708	-0.395798	0.69405	0.936781	IGF2.60 - control.60
DKC1-S451,S455,T458	DKC1	33	-0.0318987	-0.339749	0.735973	0.947311	IGF2.60 - control.60
ELF2-S188	ELF2	9	0.0257284	0.175452	0.861684	0.975879	IGF2.60 - control.60
ARHGAP11A-S304	ARHGAP11A	8	0.0467116	0.339552	0.736119	0.947333	IGF2.60 - control.60
POLR2A-S374	POLR2A	10	-0.0500445	-0.339448	0.736197	0.947339	IGF2.60 - control.60
LBR-S99	LBR	73	-0.0786983	-0.626429	0.533539	0.884581	IGF2.60 - control.60
PDS5B-S1358,S1362	PDS5B	17	-0.03609	-0.626403	0.533556	0.884581	IGF2.60 - control.60
FRMD6-S525	FRMD6	23	-0.0497548	-0.626369	0.533578	0.884585	IGF2.60 - control.60
EYA3-T269	EYA3	17	-0.026072	-0.174244	0.862627	0.976063	IGF2.60 - control.60
ZFPM1-S425	ZFPM1	12	0.0763732	0.517684	0.607113	0.910687	IGF2.60 - control.60
PRKCG-T655	PRKCG	28	-0.0236949	-0.395063	0.694588	0.93686	IGF2.60 - control.60
NCKAP1-S4	NCKAP1	13	0.044991	0.33881	0.736674	0.947425	IGF2.60 - control.60
CYLD-S560	CYLD	10	-0.0504289	-0.33877	0.736704	0.947427	IGF2.60 - control.60
TCOF1-S160	TCOF1	13	-0.00853975	-0.0894071	0.929242	0.988598	IGF2.60 - control.60
SYNRG-S580	SYNRG	37	-0.0347134	-0.517507	0.607235	0.910687	IGF2.60 - control.60
REPS1-S562	REPS1	9	-0.0613347	-0.172904	0.863672	0.97621	IGF2.60 - control.60
PMS2-S547	PMS2	10	0.044171	0.341121	0.734948	0.947155	IGF2.60 - control.60
PARD6A-S278	PARD6A	27	-0.0531527	-0.625853	0.533914	0.884657	IGF2.60 - control.60
SLAIN2-S43	SLAIN2	5	0.0190231	0.172662	0.863861	0.976231	IGF2.60 - control.60
SHC1-T516	SHC1	6	0.0392955	0.394407	0.695069	0.937011	IGF2.60 - control.60
BAG6-S964	BAG6	12	-0.0139445	-0.119217	0.905751	0.98436	IGF2.60 - control.60
OSBPL11-S172,S181	OSBPL11	13	0.0519255	0.363379	0.718396	0.943258	IGF2.60 - control.60
RETREG2-S138	RETREG2	21	-0.0533027	-0.625737	0.53399	0.884673	IGF2.60 - control.60
TIMM44-S132	TIMM44	14	0.0999294	0.506197	0.61509	0.912949	IGF2.60 - control.60
ICK-S161	ICK	6	-0.017749	-0.172214	0.86421	0.976304	IGF2.60 - control.60
GAP43-S151	GAP43	7	0.0645368	0.337782	0.737442	0.947691	IGF2.60 - control.60
SHROOM2-S847	SHROOM2	5	0.0137693	0.117412	0.90717	0.984596	IGF2.60 - control.60
MFAP1-S118	MFAP1	31	-0.0618639	-0.625446	0.53418	0.884736	IGF2.60 - control.60
FNIP1-T167	FNIP1	10	0.0151227	0.116446	0.907931	0.984692	IGF2.60 - control.60
STK24-T190	STK24	11	-0.0900584	-0.428008	0.670605	0.930232	IGF2.60 - control.60
STK25-T174	STK25	11	-0.0900584	-0.428008	0.670605	0.930232	IGF2.60 - control.60
RSF1-S1359	RSF1	60	0.0499974	0.625147	0.534375	0.884835	IGF2.60 - control.60
FXR2-S410,S414	FXR2	9	-0.0598259	-0.505468	0.615598	0.913139	IGF2.60 - control.60
THOC2-S1419	THOC2	32	0.0707295	0.505307	0.61571	0.91318	IGF2.60 - control.60
NEK1-S418	NEK1	19	0.0631861	0.505303	0.615713	0.91318	IGF2.60 - control.60
CHD3-S88	CHD3	14	0.0593601	0.624896	0.534538	0.884892	IGF2.60 - control.60
HP1BP3-S140	HP1BP3	12	-0.0421108	-0.336443	0.738443	0.947961	IGF2.60 - control.60
LGALS1-S30	LGALS1	13	-0.0578151	-0.624857	0.534563	0.884895	IGF2.60 - control.60
CEP164-S407	CEP164	18	0.0211482	0.336256	0.738583	0.947989	IGF2.60 - control.60
ZC3H13-S643	ZC3H13	17	0.0359986	0.168659	0.866986	0.976799	IGF2.60 - control.60
UBA6-S36	UBA6	26	0.0401739	0.168497	0.867113	0.976835	IGF2.60 - control.60
ARFGAP3-S397	ARFGAP3	8	-0.0821618	-0.361451	0.719825	0.943661	IGF2.60 - control.60
PCM1-S1765,S1768,S1776	PCM1	20	-0.0535999	-0.624637	0.534707	0.884942	IGF2.60 - control.60
SLF2-S710,T711	SLF2	9	-0.0377753	-0.338861	0.736636	0.947406	IGF2.60 - control.60
ARHGAP11A-S559,T567	ARHGAP11A	8	-0.0402083	-0.361387	0.719872	0.943679	IGF2.60 - control.60
MPLKIP-T10	MPLKIP	15	-0.0887646	-0.624589	0.534738	0.884943	IGF2.60 - control.60
SRRM2-S1028	SRRM2	7	-0.0523416	-0.515637	0.608531	0.911028	IGF2.60 - control.60
SYNE1-T8360	SYNE1	37	-0.0508123	-0.624539	0.53477	0.884943	IGF2.60 - control.60
ANK2-S1733	ANK2	32	0.0563249	0.62442	0.534848	0.884966	IGF2.60 - control.60
TDRD7-S319	TDRD7	18	0.0134096	0.111431	0.911879	0.98537	IGF2.60 - control.60
ZNF280C-S115	ZNF280C	12	-0.0146052	-0.076226	0.939651	0.99028	IGF2.60 - control.60
SENP3-S232	SENP3	181	-0.0366557	-0.624277	0.534941	0.885004	IGF2.60 - control.60
MTDH-S306	MTDH	20	-0.0449754	-0.335293	0.739304	0.948144	IGF2.60 - control.60
LRPPRC-S80	LRPPRC	7	-0.0534166	-0.166825	0.868418	0.97703	IGF2.60 - control.60
ARHGAP21-S1861	ARHGAP21	8	-0.0106126	-0.0752078	0.940456	0.990349	IGF2.60 - control.60
MAP3K1-S250,S252	MAP3K1	10	0.0511445	0.338101	0.737204	0.947579	IGF2.60 - control.60
PARD3-S852	PARD3	17	-0.086837	-0.426436	0.671741	0.930535	IGF2.60 - control.60
ADGRA2-S1120	ADGRA2	23	-0.0331457	-0.335113	0.739438	0.948148	IGF2.60 - control.60
AKAP12-S96	AKAP12	24	0.0279295	0.334757	0.739704	0.948195	IGF2.60 - control.60
CIZ1-T295	CIZ1	17	-0.0518005	-0.623924	0.535172	0.885092	IGF2.60 - control.60
DDHD1-S727	DDHD1	10	-0.0395678	-0.360167	0.720776	0.943919	IGF2.60 - control.60
HSPB6-S16	HSPB6	10	-0.0589243	-0.391371	0.697296	0.937662	IGF2.60 - control.60
RBL2-S1112	RBL2	17	-0.0427926	-0.514852	0.609075	0.911159	IGF2.60 - control.60
NEFM-S736	NEFM	42	0.0761616	0.503886	0.616701	0.913561	IGF2.60 - control.60
UBE2M-S52	UBE2M	10	-0.0432754	-0.42576	0.67223	0.930699	IGF2.60 - control.60
ANK2-S1733,S1736	ANK2	27	0.0716747	0.623717	0.535306	0.885178	IGF2.60 - control.60
RAI1-T1136	RAI1	17	0.0253378	0.17946	0.858559	0.975291	IGF2.60 - control.60
KNOP1-S42,T47	KNOP1	4	-0.014959	-0.107538	0.914945	0.985974	IGF2.60 - control.60
CIC-S605	CIC	26	0.0185839	0.164642	0.870125	0.977282	IGF2.60 - control.60
ZNF292-S654	ZNF292	18	-0.0680532	-0.62365	0.53535	0.88519	IGF2.60 - control.60
NUP88-S49,S50	NUP88	13	0.0484519	0.518979	0.606217	0.910316	IGF2.60 - control.60
DOC2B-S34	DOC2B	13	0.0560465	0.300378	0.765216	0.954218	IGF2.60 - control.60
PAPOLA-S10	PAPOLA	12	-0.0794163	-0.623525	0.535432	0.885207	IGF2.60 - control.60
NIFK-S218	NIFK	5	0.0461885	0.336729	0.73823	0.947924	IGF2.60 - control.60
CIRBP-Y164	CIRBP	23	0.079615	0.623422	0.535499	0.885221	IGF2.60 - control.60
PIK3C2A-S1553	PIK3C2A	5	-0.0316207	-0.333721	0.74048	0.948255	IGF2.60 - control.60
POLA2-S141	POLA2	42	0.038012	0.623308	0.535573	0.885255	IGF2.60 - control.60
SOS1-T1279	SOS1	14	0.0529985	0.513903	0.609733	0.911319	IGF2.60 - control.60
SPEN-S2120	SPEN	9	0.0340545	0.33304	0.740989	0.948351	IGF2.60 - control.60
SPEG-S2015	SPEG	9	-0.0481994	-0.513763	0.60983	0.911353	IGF2.60 - control.60
KNL1-S1675	KNL1	7	0.0873169	0.33291	0.741087	0.948366	IGF2.60 - control.60
AFF1-S206,S212	AFF1	16	-0.0507743	-0.518161	0.606783	0.910503	IGF2.60 - control.60
SERINC1-S364	SERINC1	48	-0.0527934	-0.622841	0.535878	0.885384	IGF2.60 - control.60
DHX34-S749,S750	DHX34	14	-0.043412	-0.332582	0.741332	0.948417	IGF2.60 - control.60
ADD3-S650	ADD3	14	0.0482837	0.424342	0.673257	0.930961	IGF2.60 - control.60
NCOR1-S992	NCOR1	21	0.108386	0.622619	0.536023	0.885412	IGF2.60 - control.60
ARHGEF16-S191	ARHGEF16	24	0.0427426	0.502297	0.61781	0.913916	IGF2.60 - control.60
SPECC1-T346,S347	SPECC1	8	-0.0527677	-0.502251	0.617841	0.913922	IGF2.60 - control.60
MCM3-S711,T713,T722	MCM3	16	-0.0989701	-0.357728	0.722586	0.944201	IGF2.60 - control.60
SUGP2-T275,S277	SUGP2	19	-0.0469833	-0.622483	0.536111	0.885414	IGF2.60 - control.60
PSD3-S1014,S1020	PSD3	32	0.0384543	0.502112	0.617938	0.91397	IGF2.60 - control.60
RBM5-S59	RBM5	21	0.0527172	0.517506	0.607236	0.910687	IGF2.60 - control.60
BNIP3-S151	BNIP3	15	-0.0538474	-0.423755	0.673682	0.931072	IGF2.60 - control.60
CENPC-S225	CENPC	48	0.102932	0.622277	0.536246	0.885481	IGF2.60 - control.60
AHNAK-S216	AHNAK	74	-0.0586774	-0.622223	0.536282	0.885506	IGF2.60 - control.60
SLC19A1-S507	SLC19A1	12	0.0391312	0.297558	0.767355	0.95472	IGF2.60 - control.60
PHF6-S145	PHF6	16	0.0395948	0.334354	0.740006	0.948234	IGF2.60 - control.60
IGF2R-S2409,T2415	IGF2R	15	0.0325355	0.334169	0.740145	0.948234	IGF2.60 - control.60
NELFA-T297	NELFA	7	0.044953	0.331131	0.742419	0.948718	IGF2.60 - control.60
SEMA4B-S788	SEMA4B	39	0.0362566	0.622011	0.536419	0.885567	IGF2.60 - control.60
SORT1-S814	SORT1	17	0.0439705	0.331029	0.742496	0.948723	IGF2.60 - control.60
AKAP13-S790	AKAP13	34	-0.0398052	-0.621916	0.536482	0.885589	IGF2.60 - control.60
SNX14-S485	SNX14	13	0.0488189	0.356411	0.723564	0.944362	IGF2.60 - control.60
ZBTB33-T251	ZBTB33	13	0.0470556	0.6217	0.536623	0.885653	IGF2.60 - control.60
AMOTL1-S241	AMOTL1	26	0.0663209	0.330444	0.742934	0.948874	IGF2.60 - control.60
CDCA7L-S261	CDCA7L	12	0.0641154	0.512067	0.611008	0.91175	IGF2.60 - control.60
INO80B-S132	INO80B	14	-0.0235165	-0.171929	0.864433	0.976366	IGF2.60 - control.60
DCHS1-S3024	DCHS1	16	0.107509	0.621536	0.53673	0.885694	IGF2.60 - control.60
EIF2B5-S544	EIF2B5	13	0.0467455	0.156415	0.876559	0.97869	IGF2.60 - control.60
PRRC2B-Y1141	PRRC2B	8	-0.00685395	-0.0474071	0.962445	0.994234	IGF2.60 - control.60
RYBP-S59	RYBP	12	0.0513692	0.500925	0.618768	0.91428	IGF2.60 - control.60
RBM17-Y161	RBM17	23	0.0710965	0.500918	0.618772	0.91428	IGF2.60 - control.60
SH3BP1-T21	SH3BP1	5	-0.0151205	-0.0937987	0.925777	0.987963	IGF2.60 - control.60
SCYL3-S707	SCYL3	15	-0.142638	-0.621354	0.536849	0.885729	IGF2.60 - control.60
NBEA-S1262,T1264	NBEA	20	-0.0511567	-0.621352	0.53685	0.885729	IGF2.60 - control.60
PUM1-S800	PUM1	7	0.0153238	0.0928136	0.926554	0.988104	IGF2.60 - control.60
SRRM1-S756	SRRM1	32	0.066344	0.621235	0.536927	0.885748	IGF2.60 - control.60
ARHGEF17-S546	ARHGEF17	16	-0.0966455	-0.500573	0.619013	0.914366	IGF2.60 - control.60
DOCK7-S864	DOCK7	16	-0.0680141	-0.515985	0.60829	0.910964	IGF2.60 - control.60
DENND4C-S1003,S1005	DENND4C	25	0.0189034	0.17031	0.865697	0.97658	IGF2.60 - control.60
ARFIP1-S28	ARFIP1	30	0.0815959	0.621064	0.537038	0.88585	IGF2.60 - control.60
TBC1D10A-S45	TBC1D10A	19	-0.00617616	-0.0410131	0.967507	0.994991	IGF2.60 - control.60
SMARCA2-S288	SMARCA2	26	0.0295012	0.295039	0.769267	0.955071	IGF2.60 - control.60
ZNF106-S1025,S1026	ZNF106	21	0.0313249	0.511336	0.611515	0.911895	IGF2.60 - control.60
SUPT6H-S125	SUPT6H	18	0.155745	0.620996	0.537082	0.88587	IGF2.60 - control.60
SIPA1L2-S1488	SIPA1L2	12	-0.0298081	-0.386464	0.700901	0.938567	IGF2.60 - control.60
ARHGAP22-S395	ARHGAP22	17	-0.0418107	-0.331657	0.742025	0.948646	IGF2.60 - control.60
HAND1-S81	HAND1	11	-0.00958957	-0.088495	0.929962	0.988699	IGF2.60 - control.60
ASPM-S3425	ASPM	14	0.0651885	0.294253	0.769863	0.955222	IGF2.60 - control.60
ZNF318-S9	ZNF318	14	-0.0955167	-0.32837	0.744488	0.949212	IGF2.60 - control.60
MARK1-T400	MARK1	11	0.00505399	0.032381	0.974343	0.995914	IGF2.60 - control.60
MAP1B-S1618	MAP1B	5	-0.0441638	-0.331242	0.742336	0.94871	IGF2.60 - control.60
CEP164-S420	CEP164	7	0.0462545	0.328228	0.744595	0.949231	IGF2.60 - control.60
SYNRG-S720	SYNRG	33	-0.0453672	-0.620447	0.537441	0.885974	IGF2.60 - control.60
BORCS6-S93	BORCS6	22	0.0576176	0.499671	0.619644	0.914596	IGF2.60 - control.60
TP53BP1-S507	TP53BP1	15	-0.0346017	-0.293663	0.770311	0.955329	IGF2.60 - control.60
PRKDC-S3018	PRKDC	32	0.115011	0.510365	0.61219	0.912149	IGF2.60 - control.60
USP10-S547	USP10	13	0.0562188	0.353731	0.725555	0.944809	IGF2.60 - control.60
CHGB-S377,S380	CHGB	13	-0.0690899	-0.620112	0.53766	0.886013	IGF2.60 - control.60
SHANK2-T726	SHANK2	24	-0.0541612	-0.620111	0.537661	0.886013	IGF2.60 - control.60
MAST1-S1242	MAST1	8	0.0311576	0.293064	0.770767	0.955445	IGF2.60 - control.60
CNP-S9	CNP	17	0.0560469	0.510155	0.612336	0.91217	IGF2.60 - control.60
UBN2-S584	UBN2	37	0.115321	0.619994	0.537738	0.886013	IGF2.60 - control.60
KIF4A-T1146	KIF4A	10	0.0317837	0.150192	0.881432	0.979759	IGF2.60 - control.60
HNRNPLL-S75	HNRNPLL	10	-0.0214131	-0.150086	0.881515	0.979782	IGF2.60 - control.60
ANKIB1-S441	ANKIB1	6	0.002281	0.0189745	0.984964	0.997718	IGF2.60 - control.60
DTD1-S197	DTD1	33	0.0617265	0.619931	0.537779	0.886029	IGF2.60 - control.60
SHROOM3-S1221	SHROOM3	9	-0.0302143	-0.14992	0.881645	0.979804	IGF2.60 - control.60
PIP4P2-S47	PIP4P2	8	0.0496317	0.329769	0.74344	0.949005	IGF2.60 - control.60
DEAF1-T171	DEAF1	13	-0.0163612	-0.16507	0.86979	0.977206	IGF2.60 - control.60
EPB41-S14	EPB41	13	-0.0448537	-0.3846	0.702273	0.938994	IGF2.60 - control.60
KIF21A-S1304,S1307,S1310	KIF21A	47	-0.0358343	-0.326715	0.74573	0.949513	IGF2.60 - control.60
EEF1B2-S112	EEF1B2	11	0.100789	0.619656	0.537959	0.886119	IGF2.60 - control.60
BMT2-T21	BMT2	10	0.0443341	0.352768	0.72627	0.944952	IGF2.60 - control.60
MARCKSL1-S101	MARCKSL1	21	0.13739	0.619621	0.537981	0.88612	IGF2.60 - control.60
L1CAM-S1178	L1CAM	7	0.108447	0.498607	0.620388	0.914823	IGF2.60 - control.60
GPI-S107	GPI	16	0.0302584	0.326542	0.74586	0.949585	IGF2.60 - control.60
PHC1-T922	PHC1	20	-0.00962552	-0.0804695	0.936299	0.989653	IGF2.60 - control.60
CCDC9-S362	CCDC9	18	0.0485363	0.619545	0.538031	0.886144	IGF2.60 - control.60
LUC7L-S336	LUC7L	12	0.0356024	0.419553	0.676728	0.931955	IGF2.60 - control.60
WIZ-T1301	WIZ	8	-0.0251536	-0.147775	0.883325	0.980147	IGF2.60 - control.60
RANBP2-S837	RANBP2	7	-0.0577313	-0.384112	0.702632	0.939097	IGF2.60 - control.60
DDI2-S121	DDI2	32	-0.056777	-0.619331	0.538171	0.886226	IGF2.60 - control.60
TBKBP1-S372	TBKBP1	21	0.0462481	0.509156	0.613031	0.91234	IGF2.60 - control.60
NCOA5-T460	NCOA5	9	-0.0198854	-0.163059	0.871362	0.977623	IGF2.60 - control.60
EDC4-S741	EDC4	11	0.0210982	0.146513	0.884314	0.980259	IGF2.60 - control.60
CDK11B-T595	CDK11B	140	-0.0643831	-0.618964	0.538411	0.886374	IGF2.60 - control.60
TCOF1-S1471	TCOF1	11	-0.0614548	-0.325348	0.746756	0.949851	IGF2.60 - control.60
BICRA-S281	BICRA	15	0.0666639	0.618907	0.538448	0.886395	IGF2.60 - control.60
PHLPP1-S317	PHLPP1	7	0.0249145	0.145594	0.885034	0.980427	IGF2.60 - control.60
KLF12-T198	KLF12	25	0.0582117	0.513177	0.610237	0.91152	IGF2.60 - control.60
SBF1-T1750	SBF1	46	0.0651611	0.618649	0.538617	0.886496	IGF2.60 - control.60
DACT3-S505	DACT3	18	-0.0575519	-0.618621	0.538635	0.886505	IGF2.60 - control.60
CAMK4-S10	CAMK4	22	-0.0951694	-0.618565	0.538672	0.886521	IGF2.60 - control.60
EIF4G1-T318	EIF4G1	9	0.0103032	0.0713351	0.943516	0.990911	IGF2.60 - control.60
PNPLA6-S362	PNPLA6	54	0.0666238	0.618414	0.538771	0.886565	IGF2.60 - control.60
LMO7-S1593	LMO7	10	0.00765476	0.070691	0.944026	0.99103	IGF2.60 - control.60
SRRM3-S567	SRRM3	24	-0.0740529	-0.618198	0.538912	0.886602	IGF2.60 - control.60
NUP98-S608,S612	NUP98	10	0.0560836	0.496825	0.621634	0.915247	IGF2.60 - control.60
SRRM2-S1577,S1579,S1581	SRRM2	10	-0.0470056	-0.326809	0.745659	0.949493	IGF2.60 - control.60
TLK1-T38	TLK1	30	-0.0524798	-0.618084	0.538987	0.886609	IGF2.60 - control.60
DNAJC19-S70	DNAJC19	24	-0.0298018	-0.618058	0.539004	0.886609	IGF2.60 - control.60
SPEN-S742	SPEN	5	-0.0344987	-0.323666	0.748019	0.950117	IGF2.60 - control.60
EXO1-S700	EXO1	7	0.0644848	0.323662	0.748021	0.950117	IGF2.60 - control.60
RB1-T841	RB1	18	0.0674343	0.618002	0.539041	0.886627	IGF2.60 - control.60
RPA1-T35	RPA1	10	-0.0326663	-0.323502	0.748142	0.950164	IGF2.60 - control.60
NSMCE3-S64	NSMCE3	12	0.0773768	0.617957	0.53907	0.886629	IGF2.60 - control.60
KIDINS220-T1722	KIDINS220	12	-0.0459909	-0.381819	0.704321	0.939441	IGF2.60 - control.60
SAP30-S138	SAP30	30	-0.0160173	-0.141538	0.888215	0.980883	IGF2.60 - control.60
CENPB-S156	CENPB	43	0.0735232	0.617881	0.539119	0.886641	IGF2.60 - control.60
NKAP-S178	NKAP	10	0.0207761	0.141255	0.888437	0.980919	IGF2.60 - control.60
ASF1A-S166,S172	ASF1A	4	-0.0480736	-0.323204	0.748366	0.950208	IGF2.60 - control.60
SYMPK-S1171,S1175	SYMPK	10	0.0430038	0.381296	0.704706	0.939527	IGF2.60 - control.60
DCAF12-S15	DCAF12	7	0.0341823	0.322717	0.748732	0.95034	IGF2.60 - control.60
NCOA2-T678	NCOA2	7	0.00823391	0.0632511	0.949908	0.991999	IGF2.60 - control.60
ESRRA-T29	ESRRA	7	-0.0305389	-0.325686	0.746502	0.949762	IGF2.60 - control.60
RAI1-S1535	RAI1	5	-0.0752757	-0.325427	0.746696	0.949829	IGF2.60 - control.60
ERBIN-S857	ERBIN	5	0.0267796	0.348768	0.729246	0.945606	IGF2.60 - control.60
BCL9-S689	BCL9	32	-0.050808	-0.506699	0.61474	0.912824	IGF2.60 - control.60
NAV2-S1480,S1484,S1488	NAV2	8	0.00589619	0.0596591	0.952749	0.992509	IGF2.60 - control.60
NOL6-S283	NOL6	17	-0.0929289	-0.617144	0.539602	0.88684	IGF2.60 - control.60
ZNF638-S1910,S1913	ZNF638	8	-0.0367589	-0.348346	0.72956	0.945709	IGF2.60 - control.60
KMT2B-S1032,S1035	KMT2B	20	0.046658	0.617022	0.539682	0.886902	IGF2.60 - control.60
PDE4B-S157	PDE4B	20	-0.0114491	-0.0579248	0.954121	0.992772	IGF2.60 - control.60
RIN1-S291	RIN1	10	0.051329	0.324673	0.747263	0.949938	IGF2.60 - control.60
CTNND1-S899	CTNND1	14	-0.0604212	-0.506448	0.614915	0.912881	IGF2.60 - control.60
TMX1-S247	TMX1	166	-0.059995	-0.616943	0.539734	0.886903	IGF2.60 - control.60
WASF3-S230	WASF3	6	0.0465799	0.321319	0.749783	0.950559	IGF2.60 - control.60
USP33-S132	USP33	22	0.0445708	0.321308	0.749791	0.950559	IGF2.60 - control.60
ESCO2-S244	ESCO2	18	0.0728456	0.616697	0.539895	0.886994	IGF2.60 - control.60
YTHDF1-S350	YTHDF1	12	-0.0561436	-0.506046	0.615195	0.91299	IGF2.60 - control.60
ANK2-T2239	ANK2	17	-0.0567497	-0.616577	0.539974	0.887039	IGF2.60 - control.60
RBM15-S292,S294	RBM15	15	0.0467257	0.505844	0.615336	0.913022	IGF2.60 - control.60
CEP170-S223	CEP170	7	-0.0512134	-0.510345	0.612204	0.912149	IGF2.60 - control.60
API5-S442	API5	6	0.0965928	0.320533	0.750373	0.950652	IGF2.60 - control.60
GPALPP1-T138,S140,S141	GPALPP1	14	-0.0461731	-0.346905	0.730634	0.946062	IGF2.60 - control.60
PDAP1-S60,Y70	PDAP1	34	-0.0694233	-0.616264	0.540179	0.887109	IGF2.60 - control.60
CASKIN2-Y253	CASKIN2	10	0.0526211	0.50554	0.615548	0.913125	IGF2.60 - control.60
TMEM192-Y213	TMEM192	9	-0.0552244	-0.414687	0.680262	0.933013	IGF2.60 - control.60
THRAP3-T487	THRAP3	16	-0.0485789	-0.616207	0.540216	0.88711	IGF2.60 - control.60
HEXIM2-S204	HEXIM2	7	-0.051051	-0.320067	0.750723	0.950719	IGF2.60 - control.60
NF1-S2515	NF1	22	-0.0514996	-0.616139	0.54026	0.887146	IGF2.60 - control.60
ATN1-T669	ATN1	10	0.0583435	0.616132	0.540265	0.887151	IGF2.60 - control.60
AMOTL1-S924	AMOTL1	12	-0.00922312	-0.046888	0.962855	0.994334	IGF2.60 - control.60
ASTN1-T351	ASTN1	20	0.0704907	0.615977	0.540366	0.887203	IGF2.60 - control.60
ISL2-S157	ISL2	18	-0.0427329	-0.509762	0.612609	0.912235	IGF2.60 - control.60
FUBP1-S55	FUBP1	10	-0.0466708	-0.319605	0.751071	0.950835	IGF2.60 - control.60
DCUN1D3-S158	DCUN1D3	10	-0.00493525	-0.0447325	0.964562	0.994577	IGF2.60 - control.60
ICK-Y156,Y159	ICK	9	-0.0230491	-0.283917	0.777724	0.957226	IGF2.60 - control.60
UQCRQ-S18	UQCRQ	9	-0.053811	-0.319377	0.751243	0.950884	IGF2.60 - control.60
EEF1A1-Y141	EEF1A1	7	0.00379093	0.0423416	0.966455	0.994876	IGF2.60 - control.60
EEF1A1P5-Y141	EEF1A1P5	7	0.00379093	0.0423416	0.966455	0.994876	IGF2.60 - control.60
EEF1A2-Y141	EEF1A2	7	0.00379093	0.0423416	0.966455	0.994876	IGF2.60 - control.60
NUP50-S227	NUP50	13	-0.0784035	-0.493681	0.623836	0.916022	IGF2.60 - control.60
MARK3-S585,S587	MARK3	41	-0.0509001	-0.615606	0.54061	0.887278	IGF2.60 - control.60
AVL9-S580	AVL9	6	-0.0339827	-0.149001	0.882364	0.979953	IGF2.60 - control.60
CEND1-S86,S87	CEND1	10	0.0593357	0.504718	0.616121	0.913326	IGF2.60 - control.60
NUMA1-S1991,T2000	NUMA1	16	0.0645895	0.615491	0.540685	0.887278	IGF2.60 - control.60
CASKIN1-S1242	CASKIN1	12	-0.00485462	-0.0381691	0.969759	0.995268	IGF2.60 - control.60
NDUFAF4-S38	NDUFAF4	35	0.128766	0.50459	0.61621	0.913336	IGF2.60 - control.60
ZEB2-S1122	ZEB2	44	0.0399801	0.504529	0.616253	0.913355	IGF2.60 - control.60
TP53BP1-T1638	TP53BP1	43	0.0591919	0.615392	0.54075	0.887284	IGF2.60 - control.60
DDI2-S127	DDI2	21	0.0149796	0.130034	0.897246	0.982754	IGF2.60 - control.60
ARHGAP17-S484	ARHGAP17	6	0.0296296	0.148196	0.882995	0.980108	IGF2.60 - control.60
TNS3-Y333	TNS3	26	-0.0661106	-0.504393	0.616348	0.9134	IGF2.60 - control.60
ZEB1-S322	ZEB1	10	-0.0599373	-0.493213	0.624164	0.916153	IGF2.60 - control.60
NUMA1-S1789,S1800	NUMA1	9	-0.0602071	-0.344956	0.732087	0.946444	IGF2.60 - control.60
RNF214-S54	RNF214	12	-0.0434372	-0.318188	0.752137	0.951119	IGF2.60 - control.60
KIAA1549-S1455	KIAA1549	7	0.00427814	0.0330715	0.973796	0.995905	IGF2.60 - control.60
DYRK4-Y264	DYRK4	11	0.0401311	0.504097	0.616553	0.913497	IGF2.60 - control.60
HERC2-S1942,T1944	HERC2	20	0.00459845	0.0299334	0.976282	0.996289	IGF2.60 - control.60
SCN9A-S599	SCN9A	8	-0.00567324	-0.0293904	0.976712	0.996357	IGF2.60 - control.60
PPP1CA-T320	PPP1CA	37	-0.0610979	-0.614943	0.541044	0.887409	IGF2.60 - control.60
SCARF2-S651,S653	SCARF2	8	-0.00336941	-0.0267752	0.978783	0.996684	IGF2.60 - control.60
KAT14-T461	KAT14	8	0.0112888	0.127539	0.899206	0.983123	IGF2.60 - control.60
PPP1R13L-S113	PPP1R13L	13	-0.0355426	-0.320462	0.750427	0.950666	IGF2.60 - control.60
PRRC2C-T1267	PRRC2C	11	0.0396085	0.614736	0.54118	0.887456	IGF2.60 - control.60
TANC2-S1724	TANC2	17	-0.0577297	-0.41239	0.681933	0.933511	IGF2.60 - control.60
EIF4E2-S13	EIF4E2	17	0.0923351	0.614659	0.541231	0.887496	IGF2.60 - control.60
PLEKHA6-S472,S476	PLEKHA6	12	0.0293396	0.343909	0.732868	0.946601	IGF2.60 - control.60
BCAR1-S18	BCAR1	5	0.00269351	0.0194198	0.984611	0.997713	IGF2.60 - control.60
ZNF768-S132,S146	ZNF768	9	0.0904647	0.492363	0.62476	0.916342	IGF2.60 - control.60
STX8-S160	STX8	11	0.0706433	0.376156	0.708497	0.940575	IGF2.60 - control.60
TNRC18-S712	TNRC18	5	0.0423928	0.316782	0.753195	0.951355	IGF2.60 - control.60
ACIN1-T254	ACIN1	19	-0.0692776	-0.614328	0.541448	0.887549	IGF2.60 - control.60
RACGAP1-T588	RACGAP1	8	0.0277179	0.124874	0.901302	0.983555	IGF2.60 - control.60
KIAA1522-S342	KIAA1522	9	0.000601342	0.00526599	0.995827	0.999416	IGF2.60 - control.60
EHBP1-S302	EHBP1	9	-0.000253684	-0.00214784	0.998298	0.999772	IGF2.60 - control.60
TAF3-S183	TAF3	12	-4.82553e-06	-2.12939e-05	0.999983	0.999995	IGF2.60 - control.60
SMARCAD1-T54,S57	SMARCAD1	11	0.0751688	0.614248	0.5415	0.887558	IGF2.60 - control.60
ZNF281-S117	ZNF281	11	0.0232713	0.143353	0.886792	0.980636	IGF2.60 - control.60
WASHC2A-S160	WASHC2A	17	0.0286931	0.316296	0.75356	0.951482	IGF2.60 - control.60
WASHC2C-S160	WASHC2C	17	0.0286931	0.316296	0.75356	0.951482	IGF2.60 - control.60
MYO5A-S1651,S1652	MYO5A	18	-0.0438002	-0.315923	0.753842	0.951556	IGF2.60 - control.60
PPIG-S290	PPIG	27	-0.0771338	-0.315883	0.753872	0.951556	IGF2.60 - control.60
CANX-S583	CANX	260	-0.0355475	-0.613789	0.541801	0.887686	IGF2.60 - control.60
INPP5J-S992	INPP5J	6	0.0423901	0.318416	0.751965	0.951105	IGF2.60 - control.60
TCF4-S342	TCF4	14	-0.0227041	-0.1218	0.903718	0.984018	IGF2.60 - control.60
MED1-S1401	MED1	13	-0.0454117	-0.315175	0.754405	0.951609	IGF2.60 - control.60
HIVEP2-T926	HIVEP2	20	-0.0577636	-0.342117	0.734205	0.946927	IGF2.60 - control.60
RBL2-S413,T417	RBL2	8	-0.0397159	-0.374632	0.709624	0.940828	IGF2.60 - control.60
TUBA1A-Y103	TUBA1A	9	0.135377	0.613467	0.542013	0.887757	IGF2.60 - control.60
TUBA1B-Y103	TUBA1B	9	0.135377	0.613467	0.542013	0.887757	IGF2.60 - control.60
TUBA1C-Y103	TUBA1C	9	0.135377	0.613467	0.542013	0.887757	IGF2.60 - control.60
TUBA3C-Y103	TUBA3C	9	0.135377	0.613467	0.542013	0.887757	IGF2.60 - control.60
TUBA3D-Y103	TUBA3D	9	0.135377	0.613467	0.542013	0.887757	IGF2.60 - control.60
TUBA4A-Y103	TUBA4A	9	0.135377	0.613467	0.542013	0.887757	IGF2.60 - control.60
TUBA8-Y103	TUBA8	9	0.135377	0.613467	0.542013	0.887757	IGF2.60 - control.60
TUBAL3-Y110	TUBAL3	9	0.135377	0.613467	0.542013	0.887757	IGF2.60 - control.60
SARAF-T218	SARAF	22	-0.0503073	-0.317952	0.752315	0.951162	IGF2.60 - control.60
SCAF11-S569	SCAF11	8	-0.0629158	-0.502021	0.618002	0.913975	IGF2.60 - control.60
TINF2-T297	TINF2	17	0.0532687	0.613332	0.542102	0.887787	IGF2.60 - control.60
TIMM44-S185	TIMM44	23	0.119862	0.501906	0.618082	0.914011	IGF2.60 - control.60
TNRC6A-S771	TNRC6A	23	-0.0614212	-0.613236	0.542164	0.887797	IGF2.60 - control.60
RANBP2-T1399	RANBP2	8	0.0568891	0.50189	0.618094	0.914021	IGF2.60 - control.60
PAK5-S602	PAK5	13	-0.0537292	-0.501858	0.618116	0.914021	IGF2.60 - control.60
TNRC18-T1913,S1915	TNRC18	7	-0.0724455	-0.501836	0.618132	0.914023	IGF2.60 - control.60
CGGBP1-S89	CGGBP1	7	0.078805	0.314094	0.755219	0.95189	IGF2.60 - control.60
PI4KA-S1828	PI4KA	7	0.093773	0.490454	0.6261	0.916862	IGF2.60 - control.60
PI4KAP2-S295	PI4KAP2	7	0.093773	0.490454	0.6261	0.916862	IGF2.60 - control.60
IRF2BP2-S457,S460	IRF2BP2	24	0.0728592	0.409871	0.683767	0.934095	IGF2.60 - control.60
SLTM-S553	SLTM	48	0.143773	0.612933	0.542363	0.887817	IGF2.60 - control.60
CD47-S316	CD47	12	-0.0652131	-0.340855	0.735146	0.947217	IGF2.60 - control.60
NUP205-S1939,S1942	NUP205	30	-0.0378656	-0.612851	0.542417	0.887865	IGF2.60 - control.60
TAOK2-S453	TAOK2	25	0.0183762	0.117311	0.90725	0.984596	IGF2.60 - control.60
RBL1-T369	RBL1	8	0.0182346	0.137116	0.891685	0.981558	IGF2.60 - control.60
RBBP8-S649	RBBP8	11	-0.0559033	-0.313494	0.755671	0.95199	IGF2.60 - control.60
SRGAP1-S941	SRGAP1	36	0.0670104	0.612711	0.542509	0.887872	IGF2.60 - control.60
TAF6-S626	TAF6	22	-0.077551	-0.612699	0.542517	0.887872	IGF2.60 - control.60
MARCKS-S63	MARCKS	69	0.0352216	0.6126	0.542582	0.887915	IGF2.60 - control.60
MARCKS-S145	MARCKS	64	0.0479512	0.612541	0.542621	0.88794	IGF2.60 - control.60
CLASP2-S325,S326	CLASP2	6	0.0181283	0.116042	0.908249	0.984756	IGF2.60 - control.60
POGZ-T439	POGZ	39	0.0552945	0.612501	0.542647	0.887955	IGF2.60 - control.60
ZNF687-T1063	ZNF687	10	0.0617971	0.312502	0.756418	0.952132	IGF2.60 - control.60
PNPLA6-S354,S362	PNPLA6	7	-0.0101316	-0.112777	0.910819	0.985206	IGF2.60 - control.60
FIGNL1-S162	FIGNL1	7	0.0510325	0.338985	0.736543	0.94737	IGF2.60 - control.60
SPATA2-S253	SPATA2	15	0.0681602	0.611817	0.543096	0.888093	IGF2.60 - control.60
DNTTIP2-S141,S145,S148	DNTTIP2	11	0.0353069	0.338895	0.73661	0.947388	IGF2.60 - control.60
TMEFF1-T375	TMEFF1	10	-0.041831	-0.338882	0.73662	0.947395	IGF2.60 - control.60
MDH1-S241	MDH1	15	-0.0965211	-0.611623	0.543224	0.888152	IGF2.60 - control.60
ARAP3-S1337	ARAP3	16	0.073155	0.499816	0.619542	0.914553	IGF2.60 - control.60
NCOR1-S1281	NCOR1	29	0.102821	0.611428	0.543352	0.888201	IGF2.60 - control.60
RMDN3-S44	RMDN3	19	-0.0556688	-0.313948	0.755329	0.951899	IGF2.60 - control.60
MLLT6-S258	MLLT6	45	0.0329161	0.611339	0.54341	0.888228	IGF2.60 - control.60
FCHO2-S510	FCHO2	23	0.016429	0.109498	0.913401	0.985611	IGF2.60 - control.60
CC2D1A-S674	CC2D1A	8	-0.0473839	-0.310621	0.757837	0.952344	IGF2.60 - control.60
PHF2-S681	PHF2	37	0.0580773	0.488149	0.627719	0.917501	IGF2.60 - control.60
CCDC120-S376	CCDC120	21	0.0400019	0.610981	0.543646	0.888297	IGF2.60 - control.60
PHRF1-S936	PHRF1	44	0.0334302	0.406884	0.685944	0.934621	IGF2.60 - control.60
FIP1L1-S492,S500	FIP1L1	27	-0.0419779	-0.487829	0.627945	0.917573	IGF2.60 - control.60
XKR7-S26	XKR7	13	0.0682978	0.499061	0.62007	0.914712	IGF2.60 - control.60
SHROOM3-S403	SHROOM3	13	0.0832712	0.610891	0.543705	0.888314	IGF2.60 - control.60
MDC1-S882	MDC1	25	0.0668389	0.610827	0.543747	0.888314	IGF2.60 - control.60
CGNL1-S283	CGNL1	15	0.036877	0.503545	0.616939	0.913667	IGF2.60 - control.60
NSUN5-S126	NSUN5	9	-0.0841336	-0.498915	0.620172	0.914731	IGF2.60 - control.60
ZBTB46-S294	ZBTB46	12	-0.0481879	-0.503413	0.617031	0.913693	IGF2.60 - control.60
UBAP2L-S416	UBAP2L	48	0.0516998	0.610647	0.543866	0.888368	IGF2.60 - control.60
CIAPIN1-S185	CIAPIN1	45	0.0707917	0.610516	0.543951	0.888399	IGF2.60 - control.60
ARID2-S1496	ARID2	15	-0.0528844	-0.610507	0.543957	0.888399	IGF2.60 - control.60
BBX-S159	BBX	20	-0.0425237	-0.610449	0.543995	0.888412	IGF2.60 - control.60
MAP6-S519	MAP6	19	-0.0324343	-0.610365	0.544051	0.888423	IGF2.60 - control.60
PRR12-T1705	PRR12	39	0.0712389	0.610343	0.544065	0.888425	IGF2.60 - control.60
ZBTB38-S130	ZBTB38	28	-0.0513085	-0.610192	0.544164	0.888458	IGF2.60 - control.60
TPR-T1672	TPR	29	0.0529201	0.610001	0.54429	0.888501	IGF2.60 - control.60
EPB41L5-S517	EPB41L5	33	0.106852	0.609807	0.544418	0.888557	IGF2.60 - control.60
TRERF1-T743,T746	TRERF1	5	0.0205773	0.100754	0.920292	0.986977	IGF2.60 - control.60
LIG1-S49	LIG1	10	-0.0351984	-0.270636	0.787859	0.959803	IGF2.60 - control.60
NR2C2-S328	NR2C2	20	0.0394929	0.307593	0.760122	0.952978	IGF2.60 - control.60
MCMBP-T160	MCMBP	8	0.0112218	0.099957	0.92092	0.987141	IGF2.60 - control.60
BSN-S2814	BSN	8	0.0586778	0.310586	0.757863	0.952352	IGF2.60 - control.60
SH3D19-S151	SH3D19	79	0.0541716	0.486166	0.629114	0.917785	IGF2.60 - control.60
KBTBD11-S107	KBTBD11	20	0.0688654	0.609478	0.544634	0.888639	IGF2.60 - control.60
ZC3H4-T1265,S1275	ZC3H4	9	0.0289911	0.269975	0.788364	0.959894	IGF2.60 - control.60
ZFP37-S215	ZFP37	15	0.0900248	0.609367	0.544707	0.888705	IGF2.60 - control.60
ZFHX3-S1201,S1202	ZFHX3	6	0.00925983	0.0979359	0.922513	0.987416	IGF2.60 - control.60
APBA2-S283	APBA2	19	-0.055615	-0.60922	0.544804	0.888744	IGF2.60 - control.60
DLG2-S328	DLG2	35	-0.0343761	-0.609125	0.544867	0.888771	IGF2.60 - control.60
ZFC3H1-S805,S809	ZFC3H1	19	0.0781928	0.609118	0.544871	0.888774	IGF2.60 - control.60
NDRG3-S334	NDRG3	20	0.0466575	0.404084	0.687988	0.934953	IGF2.60 - control.60
PHF6-S155	PHF6	89	-0.0392326	-0.609057	0.544911	0.888785	IGF2.60 - control.60
PRR12-S1925	PRR12	25	0.0718935	0.609054	0.544913	0.888785	IGF2.60 - control.60
TOR1AIP1-S143	TOR1AIP1	24	-0.091966	-0.608982	0.544961	0.888813	IGF2.60 - control.60
CCDC6-S352,S367	CCDC6	13	0.0121851	0.0956192	0.924341	0.987663	IGF2.60 - control.60
NOTCH2-S1804	NOTCH2	11	-0.0374781	-0.306066	0.761275	0.953288	IGF2.60 - control.60
ZNF189-S189	ZNF189	10	-0.0129553	-0.0952352	0.924643	0.987718	IGF2.60 - control.60
RTF1-S313	RTF1	15	0.0706972	0.608769	0.545101	0.88888	IGF2.60 - control.60
NEU3-S310	NEU3	6	0.0101126	0.0941041	0.925536	0.987901	IGF2.60 - control.60
ALPL-S110	ALPL	27	-0.0479444	-0.608719	0.545134	0.8889	IGF2.60 - control.60
SBF2-T1125	SBF2	11	0.0088921	0.0939621	0.925648	0.987926	IGF2.60 - control.60
RPRD2-S374	RPRD2	16	-0.0873782	-0.333277	0.740812	0.948298	IGF2.60 - control.60
H2BFS-Y38	H2BFS	10	-0.0146525	-0.117356	0.907215	0.984596	IGF2.60 - control.60
HIST1H2BC-Y38	HIST1H2BC	10	-0.0146525	-0.117356	0.907215	0.984596	IGF2.60 - control.60
HIST1H2BD-Y38	HIST1H2BD	10	-0.0146525	-0.117356	0.907215	0.984596	IGF2.60 - control.60
HIST1H2BH-Y38	HIST1H2BH	10	-0.0146525	-0.117356	0.907215	0.984596	IGF2.60 - control.60
HIST1H2BK-Y38	HIST1H2BK	10	-0.0146525	-0.117356	0.907215	0.984596	IGF2.60 - control.60
HIST1H2BL-Y38	HIST1H2BL	10	-0.0146525	-0.117356	0.907215	0.984596	IGF2.60 - control.60
HIST1H2BM-Y38	HIST1H2BM	10	-0.0146525	-0.117356	0.907215	0.984596	IGF2.60 - control.60
HIST1H2BN-Y38	HIST1H2BN	10	-0.0146525	-0.117356	0.907215	0.984596	IGF2.60 - control.60
HIST2H2BF-Y38	HIST2H2BF	10	-0.0146525	-0.117356	0.907215	0.984596	IGF2.60 - control.60
SIPA1L1-S1632	SIPA1L1	13	0.102521	0.305385	0.76179	0.953383	IGF2.60 - control.60
NUP35-S100,T106	NUP35	15	-0.0422443	-0.333125	0.740926	0.948323	IGF2.60 - control.60
MUS81-S95,S101	MUS81	8	0.0648726	0.608531	0.545257	0.888933	IGF2.60 - control.60
FRMD5-S465,T466	FRMD5	7	-0.0466446	-0.332775	0.741188	0.948388	IGF2.60 - control.60
ZNF768-S442	ZNF768	10	-0.0167636	-0.116136	0.908174	0.984739	IGF2.60 - control.60
UBA3-S377	UBA3	12	-0.0297015	-0.304935	0.76213	0.953498	IGF2.60 - control.60
ZNF587B-S256	ZNF587B	8	0.0737118	0.484633	0.630193	0.918113	IGF2.60 - control.60
ZNF814-S283	ZNF814	8	0.0737118	0.484633	0.630193	0.918113	IGF2.60 - control.60
HP1BP3-S142	HP1BP3	17	-0.0369473	-0.608336	0.545386	0.888968	IGF2.60 - control.60
SMG1-S53	SMG1	7	0.0152097	0.0914121	0.92766	0.988346	IGF2.60 - control.60
PAXIP1-S235	PAXIP1	11	-0.0500153	-0.484429	0.630337	0.918165	IGF2.60 - control.60
POGZ-S274	POGZ	26	0.016181	0.08971	0.929003	0.98859	IGF2.60 - control.60
RETREG2-T279,S281	RETREG2	24	0.0236126	0.30431	0.762602	0.953585	IGF2.60 - control.60
NUCKS1-S30	NUCKS1	97	0.0828617	0.60803	0.545588	0.889084	IGF2.60 - control.60
CALD1-S131	CALD1	13	-0.038729	-0.332052	0.74173	0.94854	IGF2.60 - control.60
ARHGAP35-S1179	ARHGAP35	106	-0.0295075	-0.607989	0.545615	0.889098	IGF2.60 - control.60
ZC3H13-S265	ZC3H13	77	0.0269874	0.607961	0.545633	0.889098	IGF2.60 - control.60
PHRF1-S846	PHRF1	30	-0.0370569	-0.607757	0.545767	0.889157	IGF2.60 - control.60
SECISBP2L-S922	SECISBP2L	6	0.0374944	0.303661	0.763092	0.953627	IGF2.60 - control.60
SAMD4B-T606	SAMD4B	13	-0.0707325	-0.483773	0.630799	0.918275	IGF2.60 - control.60
RFX7-T467	RFX7	13	0.0293226	0.331334	0.742267	0.948706	IGF2.60 - control.60
PCM1-S1768	PCM1	17	-0.0465109	-0.607549	0.545905	0.889208	IGF2.60 - control.60
MAVS-S256,S257	MAVS	41	-0.0485129	-0.494881	0.622996	0.915745	IGF2.60 - control.60
LEMD3-S187	LEMD3	8	-0.0735002	-0.49466	0.62315	0.915813	IGF2.60 - control.60
PHF19-S538	PHF19	5	-0.00991376	-0.0843274	0.933252	0.989193	IGF2.60 - control.60
SHANK1-S1436	SHANK1	29	-0.0365541	-0.607262	0.546093	0.889278	IGF2.60 - control.60
ATM-S1891	ATM	6	0.0311078	0.264761	0.792354	0.960852	IGF2.60 - control.60
BUD13-S197	BUD13	16	-0.0618392	-0.60717	0.546154	0.889278	IGF2.60 - control.60
ZNF800-S647	ZNF800	10	0.0157873	0.0834944	0.93391	0.989312	IGF2.60 - control.60
BRCA2-S93	BRCA2	21	0.0373509	0.494458	0.623292	0.915853	IGF2.60 - control.60
CIZ1-S821	CIZ1	5	-0.0573319	-0.302373	0.764066	0.953901	IGF2.60 - control.60
CCDC88A-S1661	CCDC88A	14	-0.0671506	-0.33017	0.743139	0.948932	IGF2.60 - control.60
YDJC-S81	YDJC	18	0.101199	0.482871	0.631434	0.918506	IGF2.60 - control.60
EIF4B-S93	EIF4B	60	-0.0465439	-0.606888	0.54634	0.889323	IGF2.60 - control.60
JMJD1C-S319,S320	JMJD1C	7	0.0415039	0.305057	0.762037	0.953474	IGF2.60 - control.60
EIF4B-Y211	EIF4B	13	-0.0421131	-0.301818	0.764486	0.953979	IGF2.60 - control.60
ITSN1-S192	ITSN1	10	0.0992197	0.498616	0.620381	0.914823	IGF2.60 - control.60
NOMO1-S1202	NOMO1	18	0.0912303	0.48253	0.631675	0.918595	IGF2.60 - control.60
KIF22-S543	KIF22	14	-0.0681404	-0.329499	0.743642	0.949032	IGF2.60 - control.60
FAM193A-S1144	FAM193A	10	0.0475024	0.493632	0.62387	0.916028	IGF2.60 - control.60
CLASP2-S22	CLASP2	50	-0.0504017	-0.6064	0.546661	0.889396	IGF2.60 - control.60
MLLT1-S283	MLLT1	16	0.0693593	0.493526	0.623945	0.916054	IGF2.60 - control.60
NOMO2-S1205	NOMO2	12	-0.0274605	-0.30098	0.76512	0.954191	IGF2.60 - control.60
NOMO3-S1205	NOMO3	12	-0.0274605	-0.30098	0.76512	0.954191	IGF2.60 - control.60
FBRSL1-S1036	FBRSL1	13	-0.0256736	-0.303925	0.762893	0.953607	IGF2.60 - control.60
PML-S408,T409	PML	17	-0.00746885	-0.0764893	0.939443	0.990227	IGF2.60 - control.60
SRRM2-S435,S440	SRRM2	11	0.00894466	0.0763647	0.939542	0.990253	IGF2.60 - control.60
ZNF609-T746	ZNF609	8	0.0506923	0.328771	0.744188	0.949126	IGF2.60 - control.60
SRRM2-S150	SRRM2	8	0.034188	0.300543	0.76545	0.954261	IGF2.60 - control.60
MADD-S862	MADD	20	0.0993591	0.606099	0.54686	0.889411	IGF2.60 - control.60
AGAP2-T635	AGAP2	9	0.0528387	0.399531	0.691316	0.935967	IGF2.60 - control.60
ZNF174-S174,S179	ZNF174	11	0.0291136	0.300204	0.765707	0.954333	IGF2.60 - control.60
KIAA1549-S1736	KIAA1549	18	-0.0102583	-0.0743162	0.94116	0.990525	IGF2.60 - control.60
RPL29-S142	RPL29	19	0.0248589	0.303298	0.763366	0.953702	IGF2.60 - control.60
CACNA1B-T2196	CACNA1B	7	-0.0281262	-0.300014	0.76585	0.954356	IGF2.60 - control.60
REEP4-S150	REEP4	7	0.0815342	0.299813	0.766003	0.954377	IGF2.60 - control.60
CHAMP1-S284,S286	CHAMP1	77	-0.0573597	-0.605775	0.547074	0.889472	IGF2.60 - control.60
KMT2D-S2414	KMT2D	5	-0.00841898	-0.0725774	0.942534	0.990759	IGF2.60 - control.60
SPEN-T638	SPEN	8	-0.0232508	-0.261424	0.79491	0.961464	IGF2.60 - control.60
TCF20-S249	TCF20	14	-0.0652789	-0.492677	0.62454	0.916306	IGF2.60 - control.60
TCOF1-T173,S178	TCOF1	11	-0.00847622	-0.0715892	0.943316	0.990868	IGF2.60 - control.60
GORASP1-T216,T237,S241	GORASP1	12	-0.0558747	-0.492529	0.624644	0.916324	IGF2.60 - control.60
PI4K2A-S464,S468	PI4K2A	9	0.0579286	0.48109	0.63269	0.918859	IGF2.60 - control.60
CARD11-S886	CARD11	9	0.0426312	0.361443	0.719392	0.943557	IGF2.60 - control.60
PPP1R35-S45,S47,S52	PPP1R35	9	-0.0284857	-0.299087	0.766553	0.954543	IGF2.60 - control.60
DIDO1-S1621	DIDO1	9	0.0546024	0.327295	0.745295	0.949401	IGF2.60 - control.60
EP400-S165	EP400	19	0.00791307	0.0694309	0.945022	0.991261	IGF2.60 - control.60
ARHGEF12-S309	ARHGEF12	7	-0.0533035	-0.327192	0.745372	0.949419	IGF2.60 - control.60
PDCD4-S78	PDCD4	4	-0.0096402	-0.0678993	0.946233	0.991485	IGF2.60 - control.60
UNC45A-S20	UNC45A	7	0.0364911	0.260226	0.795829	0.961766	IGF2.60 - control.60
BRPF3-S713	BRPF3	7	-0.0359458	-0.326889	0.745599	0.949484	IGF2.60 - control.60
HERC2-S1366	HERC2	11	-0.0692391	-0.605149	0.547486	0.88972	IGF2.60 - control.60
HERC2P3-S93	HERC2P3	11	-0.0692391	-0.605149	0.547486	0.88972	IGF2.60 - control.60
MAP4K4-S900	MAP4K4	13	-0.0661995	-0.496672	0.621741	0.915266	IGF2.60 - control.60
PJA1-S70	PJA1	23	-0.0657016	-0.605004	0.547582	0.889756	IGF2.60 - control.60
SRCIN1-S1043	SRCIN1	25	-0.0286226	-0.298208	0.767218	0.954706	IGF2.60 - control.60
SRRM2-S333	SRRM2	88	0.0583606	0.604995	0.547588	0.889756	IGF2.60 - control.60
SRRM2-S1987	SRRM2	11	0.00943953	0.0658323	0.947867	0.991655	IGF2.60 - control.60
CHAMP1-S145	CHAMP1	82	-0.0642381	-0.604948	0.547619	0.889756	IGF2.60 - control.60
ZKSCAN7-S369	ZKSCAN7	28	0.0355294	0.604722	0.547768	0.889833	IGF2.60 - control.60
ZNF292-S1810	ZNF292	6	-0.0620246	-0.326034	0.746241	0.949712	IGF2.60 - control.60
ASAP1-S819	ASAP1	13	0.0275715	0.297592	0.767684	0.954788	IGF2.60 - control.60
ATAT1-S276	ATAT1	26	0.0495285	0.491319	0.625493	0.916641	IGF2.60 - control.60
NIPBL-S280,S284	NIPBL	15	0.0535555	0.604542	0.547887	0.889924	IGF2.60 - control.60
EPC1-S119	EPC1	10	0.00921693	0.0612794	0.951467	0.992258	IGF2.60 - control.60
SEPT9-S332	SEPT9	35	0.045381	0.604437	0.547956	0.889976	IGF2.60 - control.60
AKAP13-S1653	AKAP13	8	0.00789894	0.058697	0.95351	0.992638	IGF2.60 - control.60
XPC-S397,S398,S399	XPC	25	0.0925539	0.60423	0.548093	0.889987	IGF2.60 - control.60
ZRANB3-S569	ZRANB3	29	0.0443086	0.604166	0.548135	0.889999	IGF2.60 - control.60
ZNF318-S1616	ZNF318	12	-0.0462773	-0.257768	0.797714	0.962188	IGF2.60 - control.60
GGA2-S327	GGA2	17	0.0478683	0.29645	0.768549	0.95494	IGF2.60 - control.60
ZNF2-S119	ZNF2	9	-0.00680924	-0.0568333	0.954985	0.992918	IGF2.60 - control.60
HNRNPA1-S22	HNRNPA1	12	-0.107565	-0.296224	0.76872	0.954953	IGF2.60 - control.60
HNRNPA1L2-S22	HNRNPA1L2	12	-0.107565	-0.296224	0.76872	0.954953	IGF2.60 - control.60
KCNAB2-S20	KCNAB2	6	-0.0131319	-0.0563021	0.955405	0.992959	IGF2.60 - control.60
CPD-T1368	CPD	30	0.0614942	0.603971	0.548264	0.890052	IGF2.60 - control.60
MKI67-S1983,T1991	MKI67	14	-0.0426239	-0.358663	0.721457	0.944054	IGF2.60 - control.60
SPTBN1-S2165	SPTBN1	76	-0.0541071	-0.603844	0.548348	0.890082	IGF2.60 - control.60
GPC2-S45	GPC2	12	0.100645	0.603731	0.548422	0.890087	IGF2.60 - control.60
SRRM2-T848	SRRM2	17	0.0571496	0.295598	0.769195	0.955047	IGF2.60 - control.60
HAUS6-S914	HAUS6	6	-0.00583904	-0.0524709	0.958437	0.993491	IGF2.60 - control.60
SUV39H2-S384	SUV39H2	5	0.0330382	0.298743	0.766813	0.954564	IGF2.60 - control.60
CALU-S44,Y47	CALU	87	0.10501	0.603615	0.548499	0.890123	IGF2.60 - control.60
SPECC1-S55	SPECC1	15	0.0437925	0.47852	0.634504	0.919366	IGF2.60 - control.60
BIRC6-S577,S581	BIRC6	7	0.0104712	0.0871409	0.931031	0.988881	IGF2.60 - control.60
HTATSF1-S385	HTATSF1	17	0.0683201	0.494631	0.62317	0.915816	IGF2.60 - control.60
RLIM-S276	RLIM	9	0.0646443	0.395291	0.694421	0.936843	IGF2.60 - control.60
SRRM2-S1064,S1073	SRRM2	6	-0.024959	-0.0856159	0.932235	0.989014	IGF2.60 - control.60
WASHC2A-T331,S333	WASHC2A	36	0.0393706	0.603214	0.548764	0.89021	IGF2.60 - control.60
WASHC2C-T331,S333	WASHC2C	36	0.0393706	0.603214	0.548764	0.89021	IGF2.60 - control.60
PIANP-S213	PIANP	14	0.0444836	0.294568	0.769975	0.955222	IGF2.60 - control.60
GON4L-S206	GON4L	18	-0.0244568	-0.323201	0.748368	0.950208	IGF2.60 - control.60
GPHN-S194,S200	GPHN	30	0.0492646	0.603152	0.548805	0.890218	IGF2.60 - control.60
GLCCI1-S30	GLCCI1	126	-0.0412434	-0.603134	0.548817	0.890218	IGF2.60 - control.60
STK36-S1293	STK36	14	0.00730386	0.0460068	0.963553	0.994439	IGF2.60 - control.60
POLR1E-S385	POLR1E	7	-0.0108731	-0.0445456	0.96471	0.994608	IGF2.60 - control.60
UBAP2L-T358	UBAP2L	11	0.0466723	0.489362	0.626867	0.917142	IGF2.60 - control.60
IWS1-S511,S513	IWS1	82	0.0507312	0.602926	0.548954	0.890285	IGF2.60 - control.60
TTC28-Y2295	TTC28	6	-0.0541584	-0.322665	0.748771	0.95036	IGF2.60 - control.60
TOP2B-S1466,S1476	TOP2B	9	0.0655018	0.49389	0.62369	0.915938	IGF2.60 - control.60
TRA2A-T88	TRA2A	10	-0.00615961	-0.0421494	0.966607	0.994921	IGF2.60 - control.60
ILF3-S190	ILF3	22	-0.0574103	-0.602783	0.549048	0.890332	IGF2.60 - control.60
AFF4-S1055	AFF4	11	0.0070106	0.0410674	0.967464	0.994991	IGF2.60 - control.60
PSD2-S476	PSD2	16	-0.0586124	-0.602757	0.549066	0.890341	IGF2.60 - control.60
ARID5B-S712	ARID5B	7	0.00446557	0.0408761	0.967615	0.995016	IGF2.60 - control.60
REEP3-S210	REEP3	7	0.0105112	0.0402242	0.968131	0.995071	IGF2.60 - control.60
GBF1-S1789	GBF1	13	0.0298432	0.293268	0.770961	0.955489	IGF2.60 - control.60
CNNM1-S723,S729	CNNM1	6	-0.013945	-0.0805271	0.936253	0.989653	IGF2.60 - control.60
TAF9B-S153,T159	TAF9B	8	-0.0316973	-0.292832	0.771292	0.955569	IGF2.60 - control.60
MAP1A-S612	MAP1A	39	0.0599556	0.602341	0.549341	0.890466	IGF2.60 - control.60
CAMSAP3-S825	CAMSAP3	12	0.0730785	0.602244	0.549405	0.890509	IGF2.60 - control.60
C7orf43-S491	C7orf43	19	-0.0486844	-0.476938	0.635622	0.919806	IGF2.60 - control.60
CHSY1-S510	CHSY1	12	0.061316	0.295909	0.768959	0.95502	IGF2.60 - control.60
ZNF575-S49	ZNF575	7	-0.0379584	-0.292573	0.771488	0.955625	IGF2.60 - control.60
HIVEP1-S830	HIVEP1	15	0.0572607	0.476831	0.635697	0.919824	IGF2.60 - control.60
GIGYF1-S157	GIGYF1	18	0.074053	0.493042	0.624284	0.916203	IGF2.60 - control.60
CCP110-S360	CCP110	6	0.00361161	0.0300514	0.976188	0.996269	IGF2.60 - control.60
SPTBN1-S2102	SPTBN1	165	-0.0564072	-0.602084	0.549511	0.89054	IGF2.60 - control.60
GOLGB1-S2872	GOLGB1	14	-0.0477542	-0.60204	0.54954	0.890563	IGF2.60 - control.60
MARK3-S540	MARK3	8	0.00459777	0.0278718	0.977915	0.996541	IGF2.60 - control.60
TTBK1-T344	TTBK1	12	0.00336822	0.0275588	0.978163	0.996596	IGF2.60 - control.60
TMCC2-S194	TMCC2	14	-0.00263404	-0.0273669	0.978315	0.996608	IGF2.60 - control.60
ZRSR2-T353	ZRSR2	6	0.0493837	0.393208	0.695948	0.937283	IGF2.60 - control.60
FAM117B-S192	FAM117B	17	-0.0646751	-0.601904	0.54963	0.890628	IGF2.60 - control.60
EP400-S943,T945	EP400	13	0.00267809	0.0230417	0.981741	0.997253	IGF2.60 - control.60
EPB41L1-T686	EPB41L1	11	-0.0110876	-0.0743631	0.941123	0.99051	IGF2.60 - control.60
PARP1-S372	PARP1	9	0.0110033	0.0740702	0.941355	0.990551	IGF2.60 - control.60
R3HDM2-S330	R3HDM2	10	-0.00300677	-0.0198879	0.98424	0.997672	IGF2.60 - control.60
TMX2-T283	TMX2	7	-0.0333372	-0.291433	0.772353	0.955828	IGF2.60 - control.60
ATF7IP-S852	ATF7IP	16	-0.0426165	-0.392751	0.696283	0.937382	IGF2.60 - control.60
CACNA1B-S1916,S1921	CACNA1B	7	-0.0076592	-0.0730717	0.942144	0.990729	IGF2.60 - control.60
SETD1A-T1185	SETD1A	23	0.0588477	0.601556	0.54986	0.890772	IGF2.60 - control.60
MKI67-S1447	MKI67	8	0.0573675	0.291107	0.7726	0.955898	IGF2.60 - control.60
ASAP1-S785	ASAP1	27	-0.00149927	-0.0130235	0.989679	0.998381	IGF2.60 - control.60
MTCL1-S196	MTCL1	18	0.00150199	0.0096893	0.992321	0.998808	IGF2.60 - control.60
CRIP2-Y198	CRIP2	8	0.00135365	0.00948944	0.99248	0.99883	IGF2.60 - control.60
SRPK2-S380	SRPK2	9	-0.0330262	-0.251327	0.802659	0.963264	IGF2.60 - control.60
EPM2AIP1-S146	EPM2AIP1	7	0.000974792	0.00859398	0.993189	0.998925	IGF2.60 - control.60
DIS3L2-S154	DIS3L2	10	0.0527418	0.290847	0.772797	0.955974	IGF2.60 - control.60
TRIM3-S455	TRIM3	10	0.115171	0.601348	0.549997	0.890807	IGF2.60 - control.60
TGOLN2-T76	TGOLN2	11	-0.0278882	-0.251111	0.802825	0.963298	IGF2.60 - control.60
TBC1D15-S70	TBC1D15	20	0.113259	0.601211	0.550088	0.890844	IGF2.60 - control.60
XPC-S351	XPC	72	-0.0447986	-0.601203	0.550093	0.890844	IGF2.60 - control.60
RPS27L-S11	RPS27L	7	-0.0379341	-0.293707	0.770628	0.955432	IGF2.60 - control.60
NUP153-T588	NUP153	31	-0.0264861	-0.290372	0.773158	0.956051	IGF2.60 - control.60
RIMS1-S420	RIMS1	17	0.00901245	0.0689197	0.945426	0.991335	IGF2.60 - control.60
LARP6-S56,S58	LARP6	20	-0.0561393	-0.601035	0.550204	0.890879	IGF2.60 - control.60
CRTC3-S391	CRTC3	33	-0.0538823	-0.600976	0.550243	0.890893	IGF2.60 - control.60
SEZ6L2-Y884,S885	SEZ6L2	6	0.0123216	0.0671429	0.946831	0.991517	IGF2.60 - control.60
FAM208A-S671	FAM208A	11	0.0889134	0.475237	0.636825	0.920183	IGF2.60 - control.60
SH3BP5L-T340,S343	SH3BP5L	4	0.0286795	0.292662	0.77142	0.955601	IGF2.60 - control.60
RPRD2-S438	RPRD2	5	0.0350027	0.292605	0.771463	0.955609	IGF2.60 - control.60
ARHGEF11-S1413	ARHGEF11	18	-0.0480895	-0.353129	0.725575	0.944813	IGF2.60 - control.60
PRKDC-S2789	PRKDC	10	-0.0244037	-0.292576	0.771485	0.955625	IGF2.60 - control.60
SEC16A-S1069	SEC16A	112	-0.0402151	-0.600495	0.550561	0.890988	IGF2.60 - control.60
CEP170-S994	CEP170	6	0.0657524	0.288855	0.77431	0.956362	IGF2.60 - control.60
ANK2-T2640	ANK2	7	-0.0407669	-0.474591	0.637281	0.920313	IGF2.60 - control.60
PSMD2-T24	PSMD2	12	0.0305639	0.24878	0.804617	0.963596	IGF2.60 - control.60
ANKRD12-S1799	ANKRD12	13	-0.0355354	-0.485978	0.629246	0.917824	IGF2.60 - control.60
RPRD2-Y789	RPRD2	47	0.048083	0.600188	0.550764	0.891067	IGF2.60 - control.60
MAP2-S1742	MAP2	33	0.0665376	0.485909	0.629295	0.917832	IGF2.60 - control.60
HMGA1-S44	HMGA1	139	0.0895264	0.600095	0.550826	0.891067	IGF2.60 - control.60
SRP72-S625	SRP72	90	0.0266139	0.600074	0.55084	0.89107	IGF2.60 - control.60
ZNF7-T357	ZNF7	10	0.0632741	0.288018	0.774945	0.956517	IGF2.60 - control.60
POU2F3-T286	POU2F3	7	-0.0340142	-0.317294	0.752809	0.951273	IGF2.60 - control.60
INCENP-S214,T219	INCENP	10	0.0415028	0.287937	0.775007	0.956524	IGF2.60 - control.60
SMARCA1-S63	SMARCA1	9	0.0574568	0.24749	0.805609	0.963888	IGF2.60 - control.60
R3HDM2-S143	R3HDM2	33	-0.061782	-0.599789	0.551028	0.891149	IGF2.60 - control.60
BRD7-S265	BRD7	14	0.0513152	0.485398	0.629654	0.91796	IGF2.60 - control.60
KIAA1549-S1819	KIAA1549	16	-0.0362953	-0.351661	0.726668	0.945045	IGF2.60 - control.60
DBF4-S413	DBF4	16	0.0608164	0.485308	0.629718	0.917993	IGF2.60 - control.60
ANK2-S1846	ANK2	101	0.0511432	0.599654	0.551118	0.891176	IGF2.60 - control.60
NDC80-S69	NDC80	16	0.0374534	0.389682	0.698536	0.937989	IGF2.60 - control.60
TRAM1-T357	TRAM1	17	0.0551717	0.287218	0.775553	0.956655	IGF2.60 - control.60
DDX10-T541	DDX10	6	0.0312897	0.290423	0.773119	0.956041	IGF2.60 - control.60
TXNRD3-S42	TXNRD3	9	-0.033915	-0.286958	0.775751	0.956756	IGF2.60 - control.60
RB1CC1-S222	RB1CC1	29	0.0528824	0.599441	0.551259	0.891191	IGF2.60 - control.60
MAP3K1-S923	MAP3K1	10	0.0362018	0.351035	0.727134	0.945091	IGF2.60 - control.60
TSHZ2-S980	TSHZ2	9	0.0417043	0.484766	0.630099	0.918113	IGF2.60 - control.60
SYT11-S70	SYT11	27	0.0890765	0.599248	0.551387	0.891243	IGF2.60 - control.60
HDAC4-T465	HDAC4	11	0.0273889	0.246031	0.806732	0.964113	IGF2.60 - control.60
CENPB-S156,S168	CENPB	6	0.0426341	0.2863	0.77625	0.956894	IGF2.60 - control.60
FNBP1L-T298	FNBP1L	17	0.0393199	0.245896	0.806836	0.964113	IGF2.60 - control.60
ZBTB20-T305	ZBTB20	11	-0.00552612	-0.0477376	0.962183	0.994186	IGF2.60 - control.60
FXR2-Y614	FXR2	7	0.0527086	0.285718	0.776693	0.957026	IGF2.60 - control.60
ATG2B-S1016,S1018	ATG2B	8	-0.0689875	-0.47257	0.638712	0.920732	IGF2.60 - control.60
CTTN-S113,S117	CTTN	9	-0.0717914	-0.285457	0.776891	0.957066	IGF2.60 - control.60
SRCAP-S258	SRCAP	22	0.0361635	0.388157	0.699656	0.938274	IGF2.60 - control.60
ST13P4-S72,S75	ST13P4	64	0.0645926	0.598622	0.551801	0.891418	IGF2.60 - control.60
ZFP91-S82	ZFP91	13	0.0760851	0.472374	0.638851	0.92077	IGF2.60 - control.60
MAP4-S1000	MAP4	51	0.125729	0.59858	0.551829	0.891432	IGF2.60 - control.60
CCNB2-T8	CCNB2	17	0.0921424	0.598433	0.551927	0.891469	IGF2.60 - control.60
ARHGAP12-T231,S240	ARHGAP12	16	-0.0401162	-0.48848	0.627487	0.917398	IGF2.60 - control.60
BCOR-S669	BCOR	19	-0.0585152	-0.598372	0.551967	0.891493	IGF2.60 - control.60
ARHGAP29-S171,S176	ARHGAP29	10	0.0315936	0.284574	0.777562	0.957191	IGF2.60 - control.60
EBNA1BP2-S270	EBNA1BP2	21	0.0893682	0.284371	0.777716	0.957226	IGF2.60 - control.60
STT3B-S29	STT3B	26	-0.204782	-0.598197	0.552083	0.891504	IGF2.60 - control.60
RASAL2-T620	RASAL2	35	-0.0478979	-0.598179	0.552094	0.891504	IGF2.60 - control.60
CAMSAP3-S1074	CAMSAP3	8	0.0289457	0.243264	0.808862	0.964531	IGF2.60 - control.60
TUBA1A-S48	TUBA1A	57	0.0560182	0.597989	0.55222	0.891561	IGF2.60 - control.60
TUBA1B-S48	TUBA1B	57	0.0560182	0.597989	0.55222	0.891561	IGF2.60 - control.60
TUBA1C-S48	TUBA1C	57	0.0560182	0.597989	0.55222	0.891561	IGF2.60 - control.60
TUBA3C-S48	TUBA3C	57	0.0560182	0.597989	0.55222	0.891561	IGF2.60 - control.60
TUBA3D-S48	TUBA3D	57	0.0560182	0.597989	0.55222	0.891561	IGF2.60 - control.60
TUBA3E-S48	TUBA3E	57	0.0560182	0.597989	0.55222	0.891561	IGF2.60 - control.60
TACC3-S402	TACC3	14	-0.0616639	-0.487973	0.627843	0.917543	IGF2.60 - control.60
SNX29-S445,S454	SNX29	7	0.00658284	0.0320122	0.974635	0.995914	IGF2.60 - control.60
MON2-S298	MON2	6	0.0237249	0.283784	0.778163	0.957371	IGF2.60 - control.60
BAP18-S110	BAP18	89	-0.0318443	-0.597785	0.552356	0.891623	IGF2.60 - control.60
BCL7C-S114,S122,S126	BCL7C	6	0.0542604	0.283316	0.778518	0.957455	IGF2.60 - control.60
BCL9-S107,T115	BCL9	16	-0.0337291	-0.242381	0.809542	0.964636	IGF2.60 - control.60
POLR2A-T1903	POLR2A	22	0.0534305	0.597673	0.55243	0.891639	IGF2.60 - control.60
AHCTF1-S2120	AHCTF1	29	-0.0682932	-0.597654	0.552442	0.891639	IGF2.60 - control.60
MAGI3-S595	MAGI3	16	-0.0347676	-0.597517	0.552534	0.891665	IGF2.60 - control.60
YEATS2-T132	YEATS2	6	0.0618658	0.487383	0.628258	0.917604	IGF2.60 - control.60
RALGPS2-S329	RALGPS2	40	0.0525369	0.597436	0.552587	0.89168	IGF2.60 - control.60
NCOR2-S2393	NCOR2	10	-0.0488404	-0.482482	0.631708	0.918595	IGF2.60 - control.60
MPND-S214	MPND	25	0.0447269	0.597395	0.552614	0.891685	IGF2.60 - control.60
ESYT1-T824	ESYT1	15	0.0382917	0.28596	0.776508	0.957001	IGF2.60 - control.60
AKT1-S129	AKT1	9	0.040977	0.241408	0.810292	0.964815	IGF2.60 - control.60
SRRM2-S780	SRRM2	15	0.0542326	0.386035	0.701217	0.938693	IGF2.60 - control.60
SPAST-S268	SPAST	8	-0.00445631	-0.0115994	0.990808	0.998603	IGF2.60 - control.60
CASK-S51	CASK	18	0.0345731	0.470576	0.640126	0.921199	IGF2.60 - control.60
SPTBN1-S2323	SPTBN1	5	0.0320424	0.241026	0.810586	0.964859	IGF2.60 - control.60
UTP18-S210	UTP18	18	0.00125316	0.00949272	0.992477	0.99883	IGF2.60 - control.60
THAP4-S234,S237	THAP4	7	0.0850562	0.282034	0.779494	0.957703	IGF2.60 - control.60
SEC31A-S397	SEC31A	7	-0.0471858	-0.28202	0.779505	0.957703	IGF2.60 - control.60
ATAD2-S696	ATAD2	10	0.0450041	0.385696	0.701466	0.938793	IGF2.60 - control.60
CASP8AP2-S168	CASP8AP2	13	-0.0269927	-0.240611	0.810905	0.964965	IGF2.60 - control.60
MDC1-S453,T455	MDC1	67	-0.0517659	-0.596968	0.552897	0.891822	IGF2.60 - control.60
KIAA1191-S183	KIAA1191	12	0.0645332	0.596941	0.552915	0.891825	IGF2.60 - control.60
TTC7B-S162	TTC7B	10	-0.0358816	-0.311475	0.757193	0.952242	IGF2.60 - control.60
ARID4A-S676	ARID4A	9	0.0894694	0.385498	0.701612	0.938832	IGF2.60 - control.60
ARHGAP21-S319	ARHGAP21	58	0.0369836	0.596859	0.55297	0.891845	IGF2.60 - control.60
RIMS3-S24	RIMS3	75	0.0528865	0.5968	0.553009	0.891845	IGF2.60 - control.60
CNOT4-S295	CNOT4	15	-0.050137	-0.46996	0.640562	0.921351	IGF2.60 - control.60
KMT2B-S265	KMT2B	10	-0.0821546	-0.281003	0.780278	0.957887	IGF2.60 - control.60
CNKSR2-S325	CNKSR2	10	0.0475484	0.596582	0.553153	0.8919	IGF2.60 - control.60
ZNF638-S128	ZNF638	17	-0.0585044	-0.481431	0.632449	0.91882	IGF2.60 - control.60
ACOT7-S327	ACOT7	15	-0.0516154	-0.481418	0.632458	0.918822	IGF2.60 - control.60
SAFB-S247	SAFB	105	-0.0337034	-0.596452	0.553239	0.891928	IGF2.60 - control.60
SAFB2-S246	SAFB2	105	-0.0337034	-0.596452	0.553239	0.891928	IGF2.60 - control.60
TRA2A-S236	TRA2A	16	0.0496971	0.280331	0.78079	0.958029	IGF2.60 - control.60
TTI1-S828	TTI1	24	0.0496603	0.59626	0.553367	0.891966	IGF2.60 - control.60
TP53BP1-S1686	TP53BP1	9	-0.0542824	-0.283578	0.778319	0.957424	IGF2.60 - control.60
RBM15-S670,S674	RBM15	51	-0.0502208	-0.596219	0.553394	0.891966	IGF2.60 - control.60
CEP170-S1225	CEP170	24	-0.0991322	-0.283556	0.778336	0.957424	IGF2.60 - control.60
SMARCA5-S66	SMARCA5	51	0.0768638	0.596098	0.553474	0.892004	IGF2.60 - control.60
LMO7-S1586	LMO7	9	0.059925	0.596075	0.55349	0.892021	IGF2.60 - control.60
RAPGEF2-S501	RAPGEF2	24	-0.0632073	-0.59573	0.553719	0.892129	IGF2.60 - control.60
USP36-S546	USP36	18	-0.0394484	-0.480385	0.633187	0.919004	IGF2.60 - control.60
WDR46-S561	WDR46	6	0.0342964	0.282451	0.779176	0.957582	IGF2.60 - control.60
MSH6-S79	MSH6	25	0.114319	0.595614	0.553795	0.892166	IGF2.60 - control.60
BOD1L1-T2956,S2964	BOD1L1	6	-0.0345531	-0.27878	0.781971	0.958309	IGF2.60 - control.60
HOOK2-S710	HOOK2	16	0.0902034	0.468366	0.641693	0.921705	IGF2.60 - control.60
ZNF638-S636	ZNF638	16	0.0611157	0.3084	0.759513	0.952848	IGF2.60 - control.60
SLC20A2-S324	SLC20A2	52	0.0404904	0.595301	0.554003	0.892233	IGF2.60 - control.60
CLIP4-S609	CLIP4	9	0.0517871	0.236252	0.814266	0.965723	IGF2.60 - control.60
ABL1-S569	ABL1	44	-0.0381176	-0.595193	0.554075	0.892263	IGF2.60 - control.60
PGK1-S203	PGK1	74	-0.0356784	-0.595185	0.55408	0.892263	IGF2.60 - control.60
KIAA1522-S325	KIAA1522	6	0.0449101	0.308139	0.75971	0.952902	IGF2.60 - control.60
ANK2-S1822	ANK2	15	-0.0418909	-0.277684	0.782805	0.958584	IGF2.60 - control.60
USP34-S3406	USP34	24	0.0461304	0.595043	0.554175	0.892311	IGF2.60 - control.60
MARF1-S1091	MARF1	14	0.0285053	0.467766	0.642119	0.921855	IGF2.60 - control.60
EFS-S317	EFS	21	-0.0547611	-0.594894	0.554273	0.892357	IGF2.60 - control.60
NCAPD3-S1372,S1384	NCAPD3	17	-0.033755	-0.277258	0.78313	0.95865	IGF2.60 - control.60
AKAP13-S2720	AKAP13	21	-0.0526009	-0.484077	0.630585	0.918231	IGF2.60 - control.60
KAT6B-S1301,S1303	KAT6B	16	-0.0384515	-0.280564	0.780612	0.957985	IGF2.60 - control.60
RBM10-S913	RBM10	10	0.085309	0.277048	0.78329	0.958659	IGF2.60 - control.60
KIF23-T893	KIF23	8	-0.0366702	-0.343093	0.733062	0.946679	IGF2.60 - control.60
CCDC6-S363,Y372	CCDC6	28	-0.0800814	-0.467409	0.642373	0.921919	IGF2.60 - control.60
ZBTB33-S237	ZBTB33	50	-0.0424909	-0.381969	0.70421	0.939425	IGF2.60 - control.60
SMARCAD1-S212,S213,S214	SMARCAD1	25	0.0314344	0.276699	0.783556	0.958677	IGF2.60 - control.60
ABCC1-S930	ABCC1	16	-0.118954	-0.467244	0.642489	0.921986	IGF2.60 - control.60
PPP2R5A-S38	PPP2R5A	18	-0.0310813	-0.276366	0.78381	0.958725	IGF2.60 - control.60
KMT2A-T337	KMT2A	30	-0.0261302	-0.276019	0.784074	0.958792	IGF2.60 - control.60
ELMSAN1-S700	ELMSAN1	18	-0.0733227	-0.483272	0.631152	0.918435	IGF2.60 - control.60
ZNF638-S1401	ZNF638	9	-0.0235707	-0.233418	0.816453	0.966311	IGF2.60 - control.60
SHROOM2-S922	SHROOM2	16	0.061513	0.46631	0.643153	0.922153	IGF2.60 - control.60
IGSF9-S809	IGSF9	10	0.0233027	0.232474	0.817182	0.966315	IGF2.60 - control.60
HTT-S1179	HTT	67	0.0403421	0.593707	0.555062	0.892625	IGF2.60 - control.60
NASP-S690	NASP	26	-0.0762655	-0.465983	0.643385	0.922187	IGF2.60 - control.60
MPZL1-S206	MPZL1	18	-0.0445088	-0.593507	0.555195	0.892675	IGF2.60 - control.60
SLC35B2-S427	SLC35B2	14	0.0186613	0.277805	0.782714	0.958572	IGF2.60 - control.60
ATRX-S1948	ATRX	13	-0.0393563	-0.48227	0.631858	0.918656	IGF2.60 - control.60
PPFIA1-S666	PPFIA1	8	0.0328273	0.34039	0.735083	0.947204	IGF2.60 - control.60
ATP11C-S1112	ATP11C	7	-0.0351166	-0.273624	0.7859	0.959271	IGF2.60 - control.60
CHD7-S557	CHD7	29	-0.0348595	-0.593126	0.555448	0.892764	IGF2.60 - control.60
KIF13B-S1391	KIF13B	25	0.098192	0.593092	0.55547	0.892764	IGF2.60 - control.60
TJP2-S961	TJP2	14	-0.0311617	-0.273437	0.786042	0.959317	IGF2.60 - control.60
GTF2I-S831	GTF2I	85	-0.0737348	-0.592898	0.555599	0.892802	IGF2.60 - control.60
PALM3-S375	PALM3	28	-0.0379116	-0.5928	0.555664	0.892839	IGF2.60 - control.60
SCAF1-S965	SCAF1	41	0.0253701	0.27268	0.78662	0.959438	IGF2.60 - control.60
OTUB1-S16	OTUB1	15	-0.0549845	-0.592655	0.555761	0.892878	IGF2.60 - control.60
ECH1-S268	ECH1	15	-0.0511522	-0.464577	0.644385	0.922494	IGF2.60 - control.60
TRMT10C-S73	TRMT10C	30	0.0668026	0.592396	0.555933	0.892959	IGF2.60 - control.60
PKD2-S820	PKD2	9	-0.0697523	-0.592371	0.55595	0.892959	IGF2.60 - control.60
DLGAP3-S186	DLGAP3	10	0.0507584	0.271857	0.787248	0.959592	IGF2.60 - control.60
PGM2L1-S175	PGM2L1	13	0.0808239	0.378321	0.706899	0.940189	IGF2.60 - control.60
RNFT2-S125	RNFT2	25	0.0686201	0.47614	0.636186	0.91998	IGF2.60 - control.60
NSL1-S24	NSL1	7	-0.0372552	-0.271577	0.787461	0.959676	IGF2.60 - control.60
PPP1R35-S91	PPP1R35	13	0.0753614	0.377898	0.707212	0.94026	IGF2.60 - control.60
ATP2B1-S1178	ATP2B1	40	0.0646898	0.591966	0.556219	0.893046	IGF2.60 - control.60
PRR12-S332	PRR12	32	-0.0514165	-0.591941	0.556235	0.893046	IGF2.60 - control.60
SETD5-T1200	SETD5	10	0.0255221	0.274497	0.785234	0.959097	IGF2.60 - control.60
SH3BP2-S416	SH3BP2	17	0.0514457	0.591848	0.556297	0.893065	IGF2.60 - control.60
RBM12B-S68	RBM12B	10	0.0319241	0.270669	0.788154	0.959848	IGF2.60 - control.60
CIZ1-T585	CIZ1	13	0.0637494	0.591651	0.556428	0.893106	IGF2.60 - control.60
LPCAT2-S34	LPCAT2	49	0.0398141	0.463513	0.645141	0.922721	IGF2.60 - control.60
MBD3-S37	MBD3	11	0.0213552	0.226891	0.821495	0.967296	IGF2.60 - control.60
SON-S1670	SON	6	-0.0299251	-0.273736	0.785815	0.959271	IGF2.60 - control.60
CTTNBP2NL-S557	CTTNBP2NL	18	-0.0260028	-0.27345	0.786033	0.95931	IGF2.60 - control.60
TTC1-S83	TTC1	9	0.0280504	0.269869	0.788765	0.959965	IGF2.60 - control.60
DHX57-S132	DHX57	20	-0.0779645	-0.591377	0.556611	0.893208	IGF2.60 - control.60
PNISR-S211	PNISR	83	-0.0421468	-0.591329	0.556642	0.893229	IGF2.60 - control.60
NKAP-S80	NKAP	18	-0.0539767	-0.463093	0.64544	0.922844	IGF2.60 - control.60
RALY-S106	RALY	15	-0.0976773	-0.463038	0.645479	0.922859	IGF2.60 - control.60
INVS-S658	INVS	7	0.0543851	0.474843	0.637103	0.920293	IGF2.60 - control.60
POU2F2-S55	POU2F2	19	-0.0230052	-0.336936	0.737669	0.94777	IGF2.60 - control.60
CHD7-S1874	CHD7	48	0.0597344	0.591139	0.556769	0.89325	IGF2.60 - control.60
NOP58-T510,S514	NOP58	14	0.0416418	0.225533	0.822545	0.967518	IGF2.60 - control.60
NAB2-S162,S171	NAB2	8	0.0226747	0.225392	0.822654	0.967539	IGF2.60 - control.60
PRRC2A-S159	PRRC2A	10	0.0583424	0.376147	0.708504	0.940575	IGF2.60 - control.60
LMO7-S246	LMO7	44	-0.0525024	-0.590875	0.556945	0.89325	IGF2.60 - control.60
CEP170-S122	CEP170	48	-0.0657373	-0.479243	0.633993	0.919235	IGF2.60 - control.60
SART1-T430	SART1	11	-0.0306698	-0.268558	0.789766	0.960269	IGF2.60 - control.60
WAPL-S77	WAPL	47	-0.0320517	-0.590726	0.557043	0.893311	IGF2.60 - control.60
BRD2-S301	BRD2	50	-0.0402194	-0.590715	0.557051	0.893311	IGF2.60 - control.60
RSL1D1-S92	RSL1D1	17	-0.0495791	-0.590696	0.557064	0.893312	IGF2.60 - control.60
ST5-S30,S32	ST5	56	-0.0375392	-0.590675	0.557078	0.89332	IGF2.60 - control.60
C2CD2L-T621	C2CD2L	10	0.0312992	0.268045	0.790158	0.960403	IGF2.60 - control.60
RLF-S1273	RLF	11	-0.0221129	-0.224171	0.823599	0.967726	IGF2.60 - control.60
ZC3H14-S327	ZC3H14	13	-0.0417076	-0.271312	0.787664	0.959755	IGF2.60 - control.60
USP35-S613	USP35	6	-0.042191	-0.223776	0.823904	0.967771	IGF2.60 - control.60
LARP1-S627	LARP1	28	-0.0314458	-0.375271	0.709151	0.940757	IGF2.60 - control.60
RANBP2-S394	RANBP2	9	0.0329683	0.375175	0.709222	0.940757	IGF2.60 - control.60
RGPD3-S395	RGPD3	9	0.0329683	0.375175	0.709222	0.940757	IGF2.60 - control.60
RGPD4-S395	RGPD4	9	0.0329683	0.375175	0.709222	0.940757	IGF2.60 - control.60
ADD2-S613	ADD2	70	-0.0464193	-0.590201	0.557393	0.89345	IGF2.60 - control.60
C2CD4C-S74	C2CD4C	19	0.0500677	0.298341	0.767117	0.954667	IGF2.60 - control.60
SMARCC2-T322	SMARCC2	18	-0.0648223	-0.461433	0.646622	0.923203	IGF2.60 - control.60
NELFE-S140	NELFE	9	0.0434274	0.298015	0.767364	0.95472	IGF2.60 - control.60
MAP1S-S321	MAP1S	12	0.0320179	0.297811	0.767518	0.954728	IGF2.60 - control.60
KMT2D-S4011	KMT2D	12	-0.0447143	-0.472998	0.638409	0.920657	IGF2.60 - control.60
EIF4E2-S75	EIF4E2	20	-0.0887074	-0.461047	0.646896	0.923321	IGF2.60 - control.60
MAP1A-S384	MAP1A	7	0.0367373	0.266067	0.791669	0.960698	IGF2.60 - control.60
RBMX-S307	RBMX	14	0.05997	0.297502	0.767752	0.954814	IGF2.60 - control.60
KANK2-S323	KANK2	34	0.0498364	0.589642	0.557765	0.893574	IGF2.60 - control.60
CAMSAP3-S351	CAMSAP3	52	-0.0418861	-0.589638	0.557768	0.893574	IGF2.60 - control.60
VDAC1-S102	VDAC1	7	-0.033026	-0.334171	0.73974	0.948202	IGF2.60 - control.60
RBMXL1-S307	RBMXL1	13	0.05997	0.297345	0.767871	0.954821	IGF2.60 - control.60
GMIP-S243	GMIP	7	-0.0473882	-0.472767	0.638573	0.920693	IGF2.60 - control.60
AFF4-S487	AFF4	54	0.0376916	0.58947	0.55788	0.893608	IGF2.60 - control.60
ERC1-S191	ERC1	26	-0.0693299	-0.589464	0.557884	0.893608	IGF2.60 - control.60
ERC2-S187	ERC2	26	-0.0693299	-0.589464	0.557884	0.893608	IGF2.60 - control.60
NDRG2-S328,T330	NDRG2	17	-0.0473188	-0.472441	0.638804	0.92077	IGF2.60 - control.60
BCL9L-S118	BCL9L	11	0.0332631	0.268818	0.789568	0.960205	IGF2.60 - control.60
IRX5-S185	IRX5	19	-0.0434582	-0.58921	0.558053	0.893665	IGF2.60 - control.60
ESCO1-S200	ESCO1	9	0.0263013	0.296338	0.768634	0.954944	IGF2.60 - control.60
SHTN1-S534	SHTN1	16	0.0486126	0.588936	0.558235	0.893748	IGF2.60 - control.60
CDC6-S45	CDC6	6	-0.0241221	-0.267961	0.790222	0.96041	IGF2.60 - control.60
SLC35C2-S336	SLC35C2	13	-0.0222434	-0.219616	0.827123	0.968469	IGF2.60 - control.60
TXLNG-Y100	TXLNG	7	0.0447208	0.264136	0.793145	0.961039	IGF2.60 - control.60
UBE2J1-S268	UBE2J1	22	-0.0560938	-0.588657	0.558422	0.893775	IGF2.60 - control.60
RIN1-S333,S337	RIN1	10	-0.0318562	-0.219016	0.827588	0.968529	IGF2.60 - control.60
U2SURP-S67	U2SURP	18	-0.0624658	-0.588609	0.558454	0.89378	IGF2.60 - control.60
AHDC1-S868	AHDC1	10	0.0750635	0.588583	0.558471	0.893798	IGF2.60 - control.60
RBM10-S710	RBM10	9	0.1089	0.263284	0.793797	0.961169	IGF2.60 - control.60
DST-S3968	DST	26	0.0648539	0.588408	0.558587	0.893839	IGF2.60 - control.60
ROCK2-S425	ROCK2	10	0.0537921	0.471278	0.639628	0.921018	IGF2.60 - control.60
SHROOM1-S133	SHROOM1	17	0.108136	0.588335	0.558636	0.893855	IGF2.60 - control.60
ZEB2-S784	ZEB2	18	-0.0353455	-0.331785	0.74153	0.948459	IGF2.60 - control.60
EIF3B-S125	EIF3B	11	0.0461868	0.459122	0.648268	0.923683	IGF2.60 - control.60
JPH3-S710	JPH3	23	0.0327386	0.588161	0.558752	0.893939	IGF2.60 - control.60
DCLK2-S375	DCLK2	20	0.0272771	0.262225	0.794607	0.961407	IGF2.60 - control.60
PHOX2A-T96	PHOX2A	17	0.0510833	0.587858	0.558954	0.894009	IGF2.60 - control.60
PHOX2B-T104	PHOX2B	17	0.0510833	0.587858	0.558954	0.894009	IGF2.60 - control.60
EMD-S60	EMD	26	0.0721681	0.587798	0.558994	0.894022	IGF2.60 - control.60
CRK-S85	CRK	9	0.0494645	0.470565	0.640133	0.9212	IGF2.60 - control.60
PICALM-S16	PICALM	29	0.123065	0.587785	0.559003	0.894022	IGF2.60 - control.60
IRF2BP2-S360	IRF2BP2	250	-0.0391688	-0.587678	0.559074	0.894041	IGF2.60 - control.60
ADD1-S427	ADD1	17	-0.0317414	-0.261514	0.795151	0.96158	IGF2.60 - control.60
HIST1H1B-S2	HIST1H1B	9	0.0314885	0.370965	0.712334	0.9415	IGF2.60 - control.60
NUP188-S1709	NUP188	58	0.0336463	0.587535	0.559169	0.894051	IGF2.60 - control.60
RLF-S1080	RLF	8	0.0821656	0.458254	0.648887	0.923861	IGF2.60 - control.60
SAMD1-S161	SAMD1	59	0.0457065	0.5875	0.559192	0.894051	IGF2.60 - control.60
TRAM1-S365	TRAM1	216	0.0251753	0.587492	0.559198	0.894051	IGF2.60 - control.60
NUSAP1-S255	NUSAP1	14	0.0570827	0.458215	0.648915	0.923861	IGF2.60 - control.60
CENPC-S168	CENPC	8	-0.0259738	-0.330372	0.742591	0.948755	IGF2.60 - control.60
NCOR1-S1503	NCOR1	14	0.11764	0.58743	0.559239	0.894082	IGF2.60 - control.60
