## Supplementary dataset 1 for "Phosphoproteomics unveils the signaling dynamics in neuronal cells stimulated with insulin and insulin-like growth factors" (part 55 of 76)

### Sheet: 02_Global phosphoproteomics (continued)
feature_names	gene	counts	logFC	t	P.Value	adj.P.Val	contrast
ZBTB4-S391	ZBTB4	6	-0.0430997	-0.457956	0.649099	0.923894	IGF2.60 - control.60
AKAP6-S1644	AKAP6	12	-0.0344875	-0.264217	0.793083	0.961035	IGF2.60 - control.60
KMT2B-S844	KMT2B	27	0.0406228	0.469749	0.640712	0.921368	IGF2.60 - control.60
KRI1-S171	KRI1	113	-0.0303252	-0.587108	0.559454	0.894195	IGF2.60 - control.60
CHD1-T1700	CHD1	12	-0.0239296	-0.264032	0.793225	0.961049	IGF2.60 - control.60
CEP192-S2250	CEP192	9	-0.0239633	-0.260165	0.796183	0.961852	IGF2.60 - control.60
LIPE-S855	LIPE	50	-0.0798239	-0.587014	0.559517	0.89422	IGF2.60 - control.60
CRKL-T43	CRKL	19	-0.044573	-0.587006	0.559522	0.89422	IGF2.60 - control.60
SLC9A3R2-S298	SLC9A3R2	8	-0.0483137	-0.263624	0.793537	0.961111	IGF2.60 - control.60
TENM2-S41	TENM2	13	-0.0534939	-0.586873	0.559611	0.894221	IGF2.60 - control.60
TENM3-S42	TENM3	13	-0.0534939	-0.586873	0.559611	0.894221	IGF2.60 - control.60
TENM4-S40	TENM4	13	-0.0534939	-0.586873	0.559611	0.894221	IGF2.60 - control.60
FMN2-S511	FMN2	14	0.0397177	0.469291	0.641036	0.921509	IGF2.60 - control.60
ST13-S76,S79	ST13	65	0.0630519	0.586737	0.559702	0.894263	IGF2.60 - control.60
KMT2B-T1550	KMT2B	9	-0.025067	-0.259432	0.796744	0.961989	IGF2.60 - control.60
PPM1G-S325	PPM1G	13	0.0512946	0.586572	0.559812	0.894336	IGF2.60 - control.60
ARHGAP31-T789	ARHGAP31	8	-0.0263647	-0.262827	0.794146	0.961252	IGF2.60 - control.60
PIK3R4-S895	PIK3R4	16	-0.0408346	-0.328598	0.743923	0.949088	IGF2.60 - control.60
CROCC-S1460	CROCC	30	-0.0390043	-0.586393	0.559931	0.894385	IGF2.60 - control.60
IWS1-S400	IWS1	35	-0.049934	-0.586357	0.559955	0.894385	IGF2.60 - control.60
KIAA1109-S1312	KIAA1109	12	-0.035497	-0.258543	0.797425	0.962133	IGF2.60 - control.60
MED12-S698,S700	MED12	19	-0.0752977	-0.586296	0.559996	0.894385	IGF2.60 - control.60
DOCK11-S158	DOCK11	10	0.0265215	0.290776	0.772851	0.955976	IGF2.60 - control.60
LEMD2-S175	LEMD2	49	0.115285	0.468667	0.641479	0.921621	IGF2.60 - control.60
SKI-S432	SKI	43	0.0522752	0.586226	0.560043	0.89441	IGF2.60 - control.60
INSM2-S190	INSM2	52	0.097807	0.586154	0.560091	0.894451	IGF2.60 - control.60
SENP1-T102	SENP1	14	-0.0286235	-0.261782	0.794946	0.961477	IGF2.60 - control.60
RYBP-S99	RYBP	39	0.0660444	0.586011	0.560186	0.894484	IGF2.60 - control.60
VPS13D-S1042	VPS13D	30	-0.0431172	-0.585835	0.560304	0.894539	IGF2.60 - control.60
SPTBN4-S2236	SPTBN4	8	0.0399895	0.257473	0.798245	0.96229	IGF2.60 - control.60
ZDHHC8-S627	ZDHHC8	29	-0.0589408	-0.585808	0.560321	0.894543	IGF2.60 - control.60
FAM208B-S1220	FAM208B	11	-0.0798224	-0.257399	0.798301	0.962305	IGF2.60 - control.60
FAM169A-S379	FAM169A	21	0.0474986	0.585783	0.560339	0.894547	IGF2.60 - control.60
DCLK1-S720	DCLK1	23	0.0466888	0.468007	0.641947	0.921761	IGF2.60 - control.60
RAPGEF2-S585	RAPGEF2	23	-0.0552558	-0.467986	0.641963	0.921764	IGF2.60 - control.60
LMNB1-S232	LMNB1	18	0.0543137	0.585691	0.5604	0.894569	IGF2.60 - control.60
SLBP-T62	SLBP	17	-0.0679746	-0.467748	0.642131	0.921857	IGF2.60 - control.60
RALGDS-S778	RALGDS	7	-0.0578638	-0.472663	0.638646	0.920697	IGF2.60 - control.60
RANBP2-S1520	RANBP2	11	0.0658017	0.467664	0.642191	0.921867	IGF2.60 - control.60
PSD-S744	PSD	7	0.0318951	0.256435	0.79904	0.962441	IGF2.60 - control.60
MAP1A-S667	MAP1A	23	-0.107249	-0.472466	0.638786	0.920762	IGF2.60 - control.60
RBBP4-S355	RBBP4	5	0.0318976	0.256286	0.799154	0.962453	IGF2.60 - control.60
CLTC-S1494	CLTC	16	0.0428949	0.455357	0.650954	0.92452	IGF2.60 - control.60
PRRC2B-S1395	PRRC2B	40	-0.0409952	-0.585122	0.560779	0.894784	IGF2.60 - control.60
PTPN2-S304	PTPN2	35	0.0430713	0.585091	0.5608	0.89479	IGF2.60 - control.60
LEMD2-S138,S139,T147	LEMD2	15	0.0409852	0.366921	0.715329	0.942225	IGF2.60 - control.60
HECTD4-S1493	HECTD4	13	-0.0478755	-0.585023	0.560846	0.894813	IGF2.60 - control.60
BCLAF1-S422,S427	BCLAF1	15	0.132581	0.45501	0.651202	0.924565	IGF2.60 - control.60
FAHD1-S40	FAHD1	8	0.0327071	0.255511	0.799748	0.962648	IGF2.60 - control.60
ZNF3-S143	ZNF3	16	-0.0446743	-0.466965	0.642688	0.922031	IGF2.60 - control.60
SMARCA4-S699	SMARCA4	36	0.041784	0.584899	0.560928	0.894849	IGF2.60 - control.60
APC2-S2025	APC2	4	0.034121	0.287851	0.775072	0.956524	IGF2.60 - control.60
SZRD1-S79	SZRD1	14	-0.052682	-0.45483	0.65133	0.924613	IGF2.60 - control.60
OSBPL3-S437	OSBPL3	11	0.0477452	0.287846	0.775076	0.956524	IGF2.60 - control.60
C5orf30-S140	C5orf30	15	-0.0507212	-0.255207	0.799981	0.962738	IGF2.60 - control.60
TLN1-T2009	TLN1	7	-0.0292714	-0.255186	0.799997	0.962738	IGF2.60 - control.60
KCTD15-S31	KCTD15	34	0.0634122	0.584787	0.561003	0.894895	IGF2.60 - control.60
ASPM-S425	ASPM	42	0.0298648	0.58474	0.561035	0.894909	IGF2.60 - control.60
NEFM-S680,S685	NEFM	46	-0.0642788	-0.454539	0.651539	0.924677	IGF2.60 - control.60
AKAP12-S1674	AKAP12	15	-0.0420801	-0.584588	0.561136	0.894948	IGF2.60 - control.60
DOCK7-S946	DOCK7	16	-0.0819756	-0.584538	0.56117	0.894948	IGF2.60 - control.60
DENND2A-S407,S408	DENND2A	8	0.0520801	0.584525	0.561178	0.894948	IGF2.60 - control.60
KTN1-S1313	KTN1	33	0.0385776	0.584428	0.561243	0.894951	IGF2.60 - control.60
ZNF616-S79	ZNF616	12	-0.093418	-0.584249	0.561362	0.895012	IGF2.60 - control.60
MAPT-T548,S552	MAPT	130	-0.0521272	-0.584221	0.561382	0.895013	IGF2.60 - control.60
WNK1-S2029	WNK1	12	-0.0395528	-0.465913	0.643435	0.92219	IGF2.60 - control.60
HSP90AA1-S252	HSP90AA1	13	-0.06121	-0.324297	0.747156	0.949907	IGF2.60 - control.60
AHNAK-T5824	AHNAK	18	-0.0695987	-0.584003	0.561527	0.895051	IGF2.60 - control.60
C2CD3-S2146	C2CD3	12	0.0596013	0.465796	0.643518	0.922225	IGF2.60 - control.60
PDE3B-S296	PDE3B	11	0.0611865	0.58395	0.561563	0.895052	IGF2.60 - control.60
TSC22D3-S122	TSC22D3	20	-0.0507613	-0.465758	0.643545	0.922231	IGF2.60 - control.60
NACAD-T548	NACAD	37	-0.0416767	-0.583759	0.56169	0.895133	IGF2.60 - control.60
TRIO-S2122	TRIO	5	0.0238401	0.256218	0.799206	0.962469	IGF2.60 - control.60
EIF4G1-S1118	EIF4G1	6	-0.0391022	-0.256158	0.799252	0.962489	IGF2.60 - control.60
NUCKS1-S54	NUCKS1	20	0.0996233	0.453157	0.652526	0.924882	IGF2.60 - control.60
PRRC2C-S633	PRRC2C	18	0.102142	0.583447	0.561898	0.895216	IGF2.60 - control.60
PARP1-S257	PARP1	25	-0.159503	-0.453047	0.652604	0.924918	IGF2.60 - control.60
INVS-S614	INVS	16	-0.0528951	-0.583434	0.561907	0.895217	IGF2.60 - control.60
PLEKHO1-S342	PLEKHO1	29	-0.0325645	-0.583365	0.561953	0.895217	IGF2.60 - control.60
NF1-S2543	NF1	61	0.0847209	0.583341	0.56197	0.895221	IGF2.60 - control.60
NUMA1-Y1876	NUMA1	42	0.058367	0.251657	0.802703	0.963264	IGF2.60 - control.60
BRIP1-S1004	BRIP1	19	0.119385	0.583211	0.562056	0.895232	IGF2.60 - control.60
ADAM9-S798	ADAM9	9	0.0628494	0.464832	0.644204	0.922435	IGF2.60 - control.60
MARK2-S479	MARK2	9	0.039273	0.255303	0.799907	0.962714	IGF2.60 - control.60
SPAG5-S39	SPAG5	15	-0.052029	-0.284326	0.777751	0.957244	IGF2.60 - control.60
SRRM1-T872,S874	SRRM1	134	0.0699599	0.583082	0.562142	0.895273	IGF2.60 - control.60
RTN4-S860,S863	RTN4	25	-0.0263903	-0.284263	0.777799	0.957267	IGF2.60 - control.60
SRSF4-S78	SRSF4	7	-0.0413111	-0.203649	0.839509	0.971167	IGF2.60 - control.60
PHKB-T702	PHKB	32	-0.0389675	-0.58301	0.56219	0.895298	IGF2.60 - control.60
CEP135-S441	CEP135	32	0.0429711	0.582962	0.562223	0.895298	IGF2.60 - control.60
KIAA0556-S691	KIAA0556	15	0.0525943	0.452372	0.653087	0.925122	IGF2.60 - control.60
PEX5L-S261	PEX5L	6	-0.066751	-0.469403	0.640957	0.921484	IGF2.60 - control.60
CHD4-S1648	CHD4	26	0.0630959	0.582787	0.56234	0.895301	IGF2.60 - control.60
ZNF638-S1462	ZNF638	12	0.0884922	0.250515	0.803579	0.963426	IGF2.60 - control.60
SHROOM2-S313	SHROOM2	24	0.0316832	0.363303	0.718011	0.943135	IGF2.60 - control.60
RAB33B-S98	RAB33B	10	-0.0537792	-0.25027	0.803767	0.963433	IGF2.60 - control.60
CDCA7L-T77,T81	CDCA7L	10	-0.0444654	-0.363128	0.718141	0.943194	IGF2.60 - control.60
RETREG2-T279,S281,S283	RETREG2	17	-0.0430695	-0.469089	0.64118	0.921557	IGF2.60 - control.60
GPATCH8-S1065	GPATCH8	10	0.0496319	0.28321	0.778599	0.957483	IGF2.60 - control.60
GPATCH8-S758	GPATCH8	28	0.0574152	0.451888	0.653433	0.925266	IGF2.60 - control.60
FIP1L1-Y113	FIP1L1	12	0.0533533	0.58249	0.562538	0.895338	IGF2.60 - control.60
KIAA0754-S64	KIAA0754	15	-0.0462807	-0.582468	0.562553	0.895346	IGF2.60 - control.60
FRMD4A-S727	FRMD4A	25	0.0365087	0.582371	0.562618	0.895397	IGF2.60 - control.60
SNX17-S409	SNX17	11	0.0637323	0.321209	0.749479	0.950499	IGF2.60 - control.60
KIF1A-S418	KIF1A	9	0.0412332	0.249448	0.804398	0.963563	IGF2.60 - control.60
CAMSAP1-S375	CAMSAP1	8	0.0342906	0.282494	0.779144	0.957581	IGF2.60 - control.60
SUGP2-S224	SUGP2	19	0.0257114	0.320722	0.749846	0.950571	IGF2.60 - control.60
ATP13A1-T946	ATP13A1	6	0.0252585	0.252738	0.801874	0.963102	IGF2.60 - control.60
REV1-S301	REV1	13	0.0524798	0.468355	0.641701	0.921705	IGF2.60 - control.60
CACNA1B-S1921	CACNA1B	12	-0.0439913	-0.362094	0.718909	0.94338	IGF2.60 - control.60
ZCCHC8-S427	ZCCHC8	22	0.0577275	0.252261	0.80224	0.963151	IGF2.60 - control.60
CEP44-S331	CEP44	18	0.0303323	0.320225	0.75022	0.950634	IGF2.60 - control.60
TCOF1-S171,T173	TCOF1	78	-0.0850279	-0.581674	0.563084	0.89552	IGF2.60 - control.60
ATAD2B-S939	ATAD2B	18	0.0642963	0.581668	0.563088	0.89552	IGF2.60 - control.60
SYMPK-S1173	SYMPK	29	0.0583136	0.581643	0.563105	0.89552	IGF2.60 - control.60
TPPP-S159	TPPP	7	-0.0381614	-0.361488	0.719358	0.943553	IGF2.60 - control.60
MAP1A-S2649	MAP1A	12	0.0351809	0.462804	0.645646	0.922911	IGF2.60 - control.60
VAC14-S743	VAC14	11	-0.0462099	-0.581527	0.563183	0.89552	IGF2.60 - control.60
LMNA-S414	LMNA	143	-0.138232	-0.581491	0.563207	0.895529	IGF2.60 - control.60
MPRIP-S292	MPRIP	91	-0.034393	-0.581465	0.563224	0.895541	IGF2.60 - control.60
TNS1-S621	TNS1	24	0.0379103	0.581426	0.56325	0.895541	IGF2.60 - control.60
PARP1-T258	PARP1	10	-0.0683082	-0.24723	0.806101	0.964038	IGF2.60 - control.60
LBR-S86	LBR	26	0.0942048	0.581109	0.563462	0.895633	IGF2.60 - control.60
MAP1S-S592	MAP1S	16	-0.0523548	-0.581101	0.563468	0.895633	IGF2.60 - control.60
MAP2-S1786,S1787	MAP2	18	0.0727371	0.280226	0.78087	0.958062	IGF2.60 - control.60
COPB2-T869	COPB2	27	-0.0505931	-0.462158	0.646106	0.923026	IGF2.60 - control.60
BCLAF1-S287,S290	BCLAF1	113	-0.0442073	-0.581061	0.563495	0.895659	IGF2.60 - control.60
SCAMP3-T78	SCAMP3	17	-0.0261795	-0.246359	0.80677	0.964113	IGF2.60 - control.60
SF3B2-S307,S309,T311	SF3B2	21	0.0391178	0.580962	0.563561	0.895695	IGF2.60 - control.60
LIN9-S321	LIN9	10	0.0332717	0.246173	0.806913	0.964113	IGF2.60 - control.60
ZSCAN22-S9	ZSCAN22	25	-0.0393617	-0.580888	0.56361	0.895732	IGF2.60 - control.60
HSPA4-S408	HSPA4	8	0.0294034	0.250005	0.80397	0.963507	IGF2.60 - control.60
USP36-S807	USP36	25	-0.0461319	-0.580868	0.563624	0.895732	IGF2.60 - control.60
ANK2-S2172	ANK2	14	0.115646	0.461815	0.64635	0.923125	IGF2.60 - control.60
PRRC2B-S853	PRRC2B	23	-0.036988	-0.580787	0.563678	0.895746	IGF2.60 - control.60
SPRY3-S274	SPRY3	7	0.0532087	0.449541	0.655112	0.925765	IGF2.60 - control.60
KIF2A-S516	KIF2A	7	0.0339121	0.245684	0.807289	0.964163	IGF2.60 - control.60
KIF2C-S551	KIF2C	7	0.0339121	0.245684	0.807289	0.964163	IGF2.60 - control.60
GIT2-S496	GIT2	47	0.0582599	0.461629	0.646482	0.923168	IGF2.60 - control.60
HRH1-S233	HRH1	6	0.0407408	0.449419	0.6552	0.925789	IGF2.60 - control.60
FRG1-S215	FRG1	53	0.0938027	0.580548	0.563838	0.895822	IGF2.60 - control.60
ZNF768-S147	ZNF768	6	0.025004	0.245319	0.807569	0.964251	IGF2.60 - control.60
ZNF532-S294	ZNF532	6	0.0330195	0.279075	0.781746	0.958269	IGF2.60 - control.60
NBEAL1-S2679	NBEAL1	4	0.024835	0.248961	0.804772	0.963654	IGF2.60 - control.60
SEC23IP-S926	SEC23IP	25	0.0522276	0.580404	0.563935	0.895881	IGF2.60 - control.60
OXA1L-T402	OXA1L	24	-0.0462251	-0.278654	0.782067	0.958348	IGF2.60 - control.60
ARHGEF25-S556,S560	ARHGEF25	30	0.0434176	0.580268	0.564026	0.895924	IGF2.60 - control.60
KIAA0754-S666	KIAA0754	27	0.0640258	0.580176	0.564087	0.895946	IGF2.60 - control.60
MAP1A-S916	MAP1A	20	-0.0414072	-0.448766	0.655668	0.925955	IGF2.60 - control.60
ATE1-S169	ATE1	23	-0.0515342	-0.244201	0.808428	0.964402	IGF2.60 - control.60
CNRIP1-T95	CNRIP1	9	-0.0258857	-0.247996	0.805513	0.96385	IGF2.60 - control.60
SLC12A4-S47	SLC12A4	10	-0.0184925	-0.247965	0.805537	0.963861	IGF2.60 - control.60
ACTR8-S132	ACTR8	22	-0.0466724	-0.579992	0.56421	0.896005	IGF2.60 - control.60
UNC13B-S176	UNC13B	22	0.0709183	0.46077	0.647094	0.923391	IGF2.60 - control.60
CMTR1-S55	CMTR1	14	0.0369288	0.460683	0.647156	0.923396	IGF2.60 - control.60
ZFHX3-S1208	ZFHX3	13	0.0633355	0.465532	0.643705	0.922267	IGF2.60 - control.60
ARHGEF18-S921	ARHGEF18	12	-0.0308718	-0.358474	0.721598	0.944101	IGF2.60 - control.60
LRCH4-S309	LRCH4	16	0.0477529	0.243466	0.808994	0.964538	IGF2.60 - control.60
TRAK1-T489	TRAK1	10	-0.0428593	-0.448139	0.656117	0.926081	IGF2.60 - control.60
INPP5F-S940	INPP5F	63	-0.0531189	-0.579621	0.564459	0.896088	IGF2.60 - control.60
SNRK-S351	SNRK	22	-0.0645694	-0.579523	0.564525	0.896133	IGF2.60 - control.60
KMT2A-T506,S518	KMT2A	20	-0.0568398	-0.579451	0.564573	0.896135	IGF2.60 - control.60
ARFGAP1-S343	ARFGAP1	24	-0.0541775	-0.579324	0.564658	0.896153	IGF2.60 - control.60
SRRM1-S791,T793	SRRM1	5	0.0243564	0.242432	0.809788	0.964713	IGF2.60 - control.60
MMACHC-S245	MMACHC	33	-0.0482064	-0.447738	0.656404	0.92614	IGF2.60 - control.60
FAM122A-S187,S189	FAM122A	11	-0.0351342	-0.447646	0.65647	0.926172	IGF2.60 - control.60
TJAP1-S531	TJAP1	30	0.0397984	0.459826	0.647766	0.923561	IGF2.60 - control.60
FXR2-S601	FXR2	37	0.0435685	0.579114	0.564798	0.896198	IGF2.60 - control.60
RNF20-S525	RNF20	8	0.044134	0.241898	0.810199	0.964797	IGF2.60 - control.60
KNL1-S1846	KNL1	13	0.0846146	0.57909	0.564814	0.896198	IGF2.60 - control.60
TCF4-S48	TCF4	8	0.0664189	0.579062	0.564833	0.896198	IGF2.60 - control.60
MED13L-S923	MED13L	9	-0.0473159	-0.245782	0.807213	0.964148	IGF2.60 - control.60
PPP1R3D-S46	PPP1R3D	9	-0.0358234	-0.241717	0.810338	0.964821	IGF2.60 - control.60
SLC12A2-T266	SLC12A2	45	0.0399363	0.578899	0.564943	0.896205	IGF2.60 - control.60
DDX59-S64	DDX59	18	-0.0508156	-0.578732	0.565054	0.896235	IGF2.60 - control.60
CSNK1E-T407,S408	CSNK1E	11	0.0361663	0.3568	0.722842	0.944201	IGF2.60 - control.60
ZFHX3-S571	ZFHX3	32	0.107704	0.57866	0.565102	0.896235	IGF2.60 - control.60
ELAC2-S199	ELAC2	22	0.064352	0.578617	0.565132	0.896248	IGF2.60 - control.60
POLR3C-S204,S205	POLR3C	9	0.0292955	0.2406	0.811197	0.965016	IGF2.60 - control.60
MORC2-T599	MORC2	7	0.0303264	0.240261	0.811458	0.965088	IGF2.60 - control.60
SRSF4-S431	SRSF4	34	0.0440596	0.578387	0.565286	0.896338	IGF2.60 - control.60
OSBPL3-S304	OSBPL3	25	-0.0305539	-0.578344	0.565315	0.896367	IGF2.60 - control.60
XPC-S94	XPC	110	0.0359775	0.578287	0.565352	0.896374	IGF2.60 - control.60
SH2B2-S330	SH2B2	13	-0.0638347	-0.458621	0.648625	0.923813	IGF2.60 - control.60
NKTR-S1358	NKTR	10	-0.0286975	-0.239712	0.811881	0.965198	IGF2.60 - control.60
RTF1-S697	RTF1	39	0.0778935	0.578153	0.565442	0.896374	IGF2.60 - control.60
SECISBP2L-S550	SECISBP2L	8	0.0549746	0.458248	0.648891	0.923861	IGF2.60 - control.60
BDP1-Y1885	BDP1	5	0.0282247	0.273393	0.786076	0.959331	IGF2.60 - control.60
PPP1R12A-T443	PPP1R12A	13	0.0366381	0.242803	0.809503	0.964633	IGF2.60 - control.60
DAB2IP-S978	DAB2IP	24	-0.0424112	-0.458033	0.649044	0.923876	IGF2.60 - control.60
SYNPO2L-T721	SYNPO2L	15	-0.0227689	-0.238751	0.81262	0.965391	IGF2.60 - control.60
TDRD3-S345	TDRD3	24	0.0923178	0.57776	0.565706	0.896447	IGF2.60 - control.60
TNS3-S690	TNS3	29	0.0431406	0.457959	0.649097	0.923894	IGF2.60 - control.60
SYNPO2-S519	SYNPO2	14	0.0565013	0.577661	0.565772	0.896447	IGF2.60 - control.60
NEK1-S438	NEK1	5	-0.0330768	-0.272909	0.786445	0.959398	IGF2.60 - control.60
ADGRL1-S1129	ADGRL1	14	0.0318582	0.272904	0.786449	0.959398	IGF2.60 - control.60
WDFY3-S1942	WDFY3	12	0.0342113	0.238178	0.813061	0.965452	IGF2.60 - control.60
SRSF2-T25	SRSF2	70	0.0300507	0.445266	0.658176	0.92672	IGF2.60 - control.60
SAPCD2-T219	SAPCD2	9	0.0333434	0.237615	0.813495	0.965576	IGF2.60 - control.60
BCL7A-S111	BCL7A	9	0.0217501	0.186499	0.852858	0.974007	IGF2.60 - control.60
SIPA1L1-S1528	SIPA1L1	22	-0.0584618	-0.445066	0.65832	0.926795	IGF2.60 - control.60
TRPM7-T1573	TRPM7	20	0.032113	0.444959	0.658397	0.926824	IGF2.60 - control.60
CACNG7-S222	CACNG7	16	0.0240859	0.186138	0.853139	0.97405	IGF2.60 - control.60
NCBP3-S446	NCBP3	8	0.033393	0.271895	0.787218	0.959591	IGF2.60 - control.60
IRS2-S1244	IRS2	24	0.0320041	0.237069	0.813915	0.965675	IGF2.60 - control.60
FAM102B-S320	FAM102B	18	-0.0743862	-0.577067	0.566171	0.896507	IGF2.60 - control.60
ARHGAP33-S636	ARHGAP33	24	-0.0417303	-0.577042	0.566188	0.896512	IGF2.60 - control.60
BPTF-S572	BPTF	53	0.0829871	0.577009	0.56621	0.896512	IGF2.60 - control.60
RB1-T774	RB1	16	0.0480252	0.444727	0.658563	0.926894	IGF2.60 - control.60
FAM208B-S685	FAM208B	32	-0.0554754	-0.576871	0.566302	0.896538	IGF2.60 - control.60
EIF4EBP1-Y34,S35	EIF4EBP1	227	0.0686889	0.45686	0.649881	0.924208	IGF2.60 - control.60
HSPA4-S76	HSPA4	22	0.0485778	0.576836	0.566326	0.896546	IGF2.60 - control.60
ZNF536-S1141	ZNF536	27	-0.0476299	-0.576783	0.566362	0.896568	IGF2.60 - control.60
CEP41-S144	CEP41	20	0.112097	0.576737	0.566392	0.896569	IGF2.60 - control.60
TTBK1-S441	TTBK1	22	-0.0500545	-0.576736	0.566393	0.896569	IGF2.60 - control.60
RGL3-S569	RGL3	13	0.0561084	0.456495	0.650142	0.924298	IGF2.60 - control.60
AGAP2-S149	AGAP2	12	-0.0602985	-0.576558	0.566513	0.896604	IGF2.60 - control.60
STRN3-S202	STRN3	20	0.0188438	0.239824	0.811794	0.965163	IGF2.60 - control.60
CAMSAP2-S434	CAMSAP2	20	0.025961	0.235582	0.81506	0.96589	IGF2.60 - control.60
POLR2A-S1910	POLR2A	8	-0.0320148	-0.235342	0.815245	0.965933	IGF2.60 - control.60
SRRT-S540,T544	SRRT	13	-0.0727567	-0.576255	0.566716	0.896659	IGF2.60 - control.60
H2BFS-S39	H2BFS	41	-0.0674998	-0.576099	0.566821	0.896677	IGF2.60 - control.60
HIST1H2BC-S39	HIST1H2BC	41	-0.0674998	-0.576099	0.566821	0.896677	IGF2.60 - control.60
HIST1H2BD-S39	HIST1H2BD	41	-0.0674998	-0.576099	0.566821	0.896677	IGF2.60 - control.60
HIST1H2BH-S39	HIST1H2BH	41	-0.0674998	-0.576099	0.566821	0.896677	IGF2.60 - control.60
HIST1H2BK-S39	HIST1H2BK	41	-0.0674998	-0.576099	0.566821	0.896677	IGF2.60 - control.60
HIST1H2BL-S39	HIST1H2BL	41	-0.0674998	-0.576099	0.566821	0.896677	IGF2.60 - control.60
HIST1H2BM-S39	HIST1H2BM	41	-0.0674998	-0.576099	0.566821	0.896677	IGF2.60 - control.60
HIST1H2BN-S39	HIST1H2BN	41	-0.0674998	-0.576099	0.566821	0.896677	IGF2.60 - control.60
HIST2H2BF-S39	HIST2H2BF	41	-0.0674998	-0.576099	0.566821	0.896677	IGF2.60 - control.60
C2CD5-S812	C2CD5	20	-0.0640064	-0.443575	0.65939	0.92713	IGF2.60 - control.60
CTNNA1-S655	CTNNA1	69	0.0446093	0.57606	0.566847	0.896677	IGF2.60 - control.60
CTNNA2-S654	CTNNA2	69	0.0446093	0.57606	0.566847	0.896677	IGF2.60 - control.60
ZNF358-T485,T489	ZNF358	15	-0.0449069	-0.57605	0.566853	0.896677	IGF2.60 - control.60
EEF1D-S162	EEF1D	147	0.068786	0.576003	0.566885	0.896687	IGF2.60 - control.60
GTF2E2-S71	GTF2E2	12	0.0544295	0.238496	0.812817	0.965401	IGF2.60 - control.60
HIRIP3-S223,S227	HIRIP3	143	0.0578946	0.575923	0.566939	0.896718	IGF2.60 - control.60
SOS1-T1054	SOS1	12	0.0219885	0.182292	0.856139	0.974749	IGF2.60 - control.60
DIDO1-S60	DIDO1	74	0.0932572	0.575609	0.56715	0.896801	IGF2.60 - control.60
CEP89-S40,S44	CEP89	13	0.0191746	0.18102	0.857132	0.975055	IGF2.60 - control.60
THRAP3-S220	THRAP3	11	0.0552223	0.442801	0.659946	0.927309	IGF2.60 - control.60
ITSN1-S902	ITSN1	28	0.0160963	0.233044	0.817016	0.966311	IGF2.60 - control.60
TRIP12-T1245	TRIP12	18	-0.0305209	-0.237159	0.813846	0.965631	IGF2.60 - control.60
DIS3L2-S139	DIS3L2	29	-0.0437773	-0.575415	0.56728	0.896827	IGF2.60 - control.60
SNX30-S67	SNX30	38	-0.0436606	-0.575399	0.56729	0.896827	IGF2.60 - control.60
NFIX-S265,S268	NFIX	14	-0.022723	-0.232972	0.817071	0.966311	IGF2.60 - control.60
STXBP3-S512	STXBP3	27	0.0592814	0.575268	0.567378	0.896839	IGF2.60 - control.60
MTDH-S344	MTDH	13	-0.0401907	-0.2366	0.814276	0.965731	IGF2.60 - control.60
CD44-S706	CD44	14	-0.0619997	-0.236508	0.814347	0.965738	IGF2.60 - control.60
STT3B-S14,S29	STT3B	12	0.0744901	0.232228	0.817644	0.96645	IGF2.60 - control.60
ATAD2-S327	ATAD2	81	-0.0344807	-0.575074	0.567509	0.896908	IGF2.60 - control.60
FMN2-S295	FMN2	42	0.0347901	0.574846	0.567662	0.896974	IGF2.60 - control.60
DAGLA-S806	DAGLA	6	0.0329595	0.267031	0.790932	0.960537	IGF2.60 - control.60
BRCA1-S1191	BRCA1	14	0.0411147	0.57473	0.56774	0.897012	IGF2.60 - control.60
MAP1B-T1328	MAP1B	12	-0.0217905	-0.231177	0.818455	0.966636	IGF2.60 - control.60
CFAP410-S103	CFAP410	8	0.0479789	0.454089	0.65186	0.924741	IGF2.60 - control.60
RCOR2-S213	RCOR2	19	0.0479845	0.454078	0.651868	0.924742	IGF2.60 - control.60
KIF3B-S723	KIF3B	14	-0.0452959	-0.453969	0.651945	0.924748	IGF2.60 - control.60
FAM169A-S526	FAM169A	13	-0.0609945	-0.453906	0.651991	0.924748	IGF2.60 - control.60
TMEM131-S1159	TMEM131	11	-0.0379098	-0.230727	0.818802	0.96674	IGF2.60 - control.60
DDX39B-S38	DDX39B	16	-0.044262	-0.453722	0.652122	0.92476	IGF2.60 - control.60
CLMN-S921	CLMN	6	0.0477029	0.230159	0.819239	0.966842	IGF2.60 - control.60
KIF20A-S532	KIF20A	25	-0.0208136	-0.306256	0.760766	0.95311	IGF2.60 - control.60
WNK1-S1978	WNK1	18	-0.0543815	-0.229661	0.819624	0.966934	IGF2.60 - control.60
TTC28-T2453	TTC28	25	0.0278582	0.229467	0.819773	0.96697	IGF2.60 - control.60
UNK-S378	UNK	14	-0.0294654	-0.233642	0.816554	0.966311	IGF2.60 - control.60
CLASP1-S576	CLASP1	8	-0.0560037	-0.229418	0.819811	0.966989	IGF2.60 - control.60
CBFA2T2-S577	CBFA2T2	30	0.0844454	0.573808	0.568359	0.897173	IGF2.60 - control.60
TOPBP1-S888	TOPBP1	11	-0.038418	-0.440572	0.661547	0.927705	IGF2.60 - control.60
ANKZF1-S675	ANKZF1	16	-0.0261507	-0.264836	0.79261	0.96091	IGF2.60 - control.60
TP53BP1-S1322	TP53BP1	19	0.0270225	0.175376	0.861539	0.975825	IGF2.60 - control.60
TACC3-S71	TACC3	11	0.0219362	0.175248	0.861639	0.975861	IGF2.60 - control.60
NUP210-S1874,S1881	NUP210	9	-0.0408229	-0.452859	0.652739	0.924973	IGF2.60 - control.60
BSN-S1090,T1092	BSN	6	0.0200388	0.232919	0.817112	0.966311	IGF2.60 - control.60
HUWE1-T3015	HUWE1	20	0.042327	0.264529	0.792845	0.960977	IGF2.60 - control.60
LEMD3-S141,S144	LEMD3	21	0.0497962	0.573601	0.568499	0.897246	IGF2.60 - control.60
BNIP3L-S120	BNIP3L	34	0.0419019	0.573465	0.56859	0.897285	IGF2.60 - control.60
TIAM1-S231	TIAM1	23	-0.0300669	-0.440082	0.6619	0.927832	IGF2.60 - control.60
SCML2-S330	SCML2	16	0.0452953	0.227614	0.821203	0.967287	IGF2.60 - control.60
TAF15-S433	TAF15	10	-0.0357507	-0.45228	0.653153	0.925149	IGF2.60 - control.60
SLF1-S159	SLF1	24	0.0367505	0.573076	0.568851	0.897349	IGF2.60 - control.60
PLPP6-S26	PLPP6	10	0.0372321	0.227236	0.821495	0.967296	IGF2.60 - control.60
TMEM51-Y161	TMEM51	15	-0.058107	-0.573054	0.568866	0.897349	IGF2.60 - control.60
TSC2-S1152	TSC2	13	-0.0341061	-0.172992	0.863402	0.976168	IGF2.60 - control.60
MCM5-S315	MCM5	11	-0.0437401	-0.57302	0.568889	0.897354	IGF2.60 - control.60
DLG1-S687,S689	DLG1	8	0.0391359	0.263204	0.793858	0.961176	IGF2.60 - control.60
LRRC41-T327	LRRC41	37	0.0856187	0.572889	0.568977	0.897398	IGF2.60 - control.60
APC-T1438	APC	36	0.0420302	0.572858	0.568998	0.897408	IGF2.60 - control.60
TP53BP1-S784,S786	TP53BP1	9	-0.0184841	-0.172363	0.863894	0.976231	IGF2.60 - control.60
ZBTB40-S621	ZBTB40	10	-0.0384862	-0.456876	0.64987	0.924208	IGF2.60 - control.60
UPF3B-T169	UPF3B	11	0.0728191	0.45175	0.653532	0.925301	IGF2.60 - control.60
TJP1-S1102	TJP1	7	-0.0276252	-0.172002	0.864176	0.9763	IGF2.60 - control.60
ECT2-S883	ECT2	22	-0.0942238	-0.572593	0.569176	0.897486	IGF2.60 - control.60
FAM53C-S251,S255	FAM53C	21	0.0375898	0.439023	0.662662	0.927972	IGF2.60 - control.60
RBM10-S89	RBM10	36	-0.0406631	-0.572556	0.569201	0.897495	IGF2.60 - control.60
ZFHX4-S2358	ZFHX4	12	0.063501	0.438816	0.66281	0.928026	IGF2.60 - control.60
ILF2-S218	ILF2	12	-0.0218774	-0.261951	0.794817	0.961445	IGF2.60 - control.60
MAP1S-S729,S731	MAP1S	54	0.0361874	0.572353	0.569338	0.897522	IGF2.60 - control.60
TSC2-S1452	TSC2	21	0.0287558	0.225247	0.82303	0.967597	IGF2.60 - control.60
RMC1-S329	RMC1	9	0.0185309	0.170203	0.865583	0.976543	IGF2.60 - control.60
IRF2BP1-S66	IRF2BP1	104	-0.036562	-0.572136	0.569484	0.897598	IGF2.60 - control.60
AGFG1-S304	AGFG1	23	0.111601	0.572134	0.569485	0.897598	IGF2.60 - control.60
KCNH8-S810	KCNH8	8	-0.0201279	-0.169902	0.865818	0.976583	IGF2.60 - control.60
STMN1-S31	STMN1	28	-0.0246974	-0.228602	0.820441	0.967136	IGF2.60 - control.60
ZC3H8-S22	ZC3H8	10	-0.0413728	-0.45061	0.654347	0.925599	IGF2.60 - control.60
DCUN1D5-S9	DCUN1D5	69	0.0300665	0.571879	0.569657	0.897687	IGF2.60 - control.60
YEATS2-S545	YEATS2	6	0.0305415	0.224038	0.823964	0.967778	IGF2.60 - control.60
CUX1-S1069	CUX1	33	0.0155024	0.168252	0.867108	0.976835	IGF2.60 - control.60
ZNF451-S596	ZNF451	8	-0.0483309	-0.455251	0.65103	0.92452	IGF2.60 - control.60
IRF3-S175	IRF3	16	0.0578251	0.450109	0.654706	0.925656	IGF2.60 - control.60
METTL3-S30	METTL3	8	0.0815001	0.43758	0.6637	0.928245	IGF2.60 - control.60
WIPF3-S412	WIPF3	11	-0.0521689	-0.222946	0.824807	0.96796	IGF2.60 - control.60
SUB1-S19	SUB1	14	-0.0417193	-0.222796	0.824923	0.967998	IGF2.60 - control.60
TEX2-S99	TEX2	11	0.0279944	0.259489	0.796701	0.961973	IGF2.60 - control.60
SRRM2-S351,S353	SRRM2	12	0.0967006	0.259489	0.796701	0.961973	IGF2.60 - control.60
KIF13A-S1698	KIF13A	12	0.0217436	0.16675	0.868284	0.977028	IGF2.60 - control.60
CCNL2-S369	CCNL2	31	0.0480589	0.571165	0.570137	0.897908	IGF2.60 - control.60
IRS1-S270	IRS1	9	-0.0405253	-0.300505	0.76512	0.954191	IGF2.60 - control.60
ATXN1-T83	ATXN1	9	0.0855178	0.571128	0.570162	0.897912	IGF2.60 - control.60
TRIM24-S768	TRIM24	17	-0.0515271	-0.571119	0.570168	0.897912	IGF2.60 - control.60
OCIAD1-S123	OCIAD1	257	-0.038595	-0.571095	0.570185	0.897912	IGF2.60 - control.60
ELAC2-S205	ELAC2	14	-0.0273351	-0.258992	0.797081	0.962056	IGF2.60 - control.60
GATA2-S216	GATA2	11	-0.0552955	-0.226453	0.822099	0.967447	IGF2.60 - control.60
TLE3-S203	TLE3	69	0.0350226	0.571032	0.570227	0.897925	IGF2.60 - control.60
SH2D3C-S481	SH2D3C	10	0.049411	0.300132	0.765403	0.954261	IGF2.60 - control.60
PRRT4-S714	PRRT4	24	0.026177	0.221834	0.825667	0.968195	IGF2.60 - control.60
TUBB2A-T312	TUBB2A	6	0.0438845	0.221785	0.825704	0.968195	IGF2.60 - control.60
TUBB2B-T312	TUBB2B	6	0.0438845	0.221785	0.825704	0.968195	IGF2.60 - control.60
CDC25C-S38	CDC25C	11	0.0564729	0.45447	0.651588	0.924689	IGF2.60 - control.60
RBM6-S360,S362	RBM6	11	-0.0301267	-0.221462	0.825954	0.968216	IGF2.60 - control.60
REPS1-T478,S482	REPS1	23	-0.0272469	-0.225628	0.822736	0.967551	IGF2.60 - control.60
MDM1-S648	MDM1	12	-0.0498565	-0.220624	0.826602	0.968358	IGF2.60 - control.60
HIST1H1D-S42	HIST1H1D	21	-0.0310096	-0.453886	0.652005	0.924748	IGF2.60 - control.60
HIST1H1E-S41	HIST1H1E	21	-0.0310096	-0.453886	0.652005	0.924748	IGF2.60 - control.60
WAC-T293	WAC	21	-0.0361828	-0.570387	0.570661	0.898109	IGF2.60 - control.60
ANKRD11-S1891	ANKRD11	22	0.0438228	0.570315	0.57071	0.898117	IGF2.60 - control.60
SMG7-S520	SMG7	13	0.0684947	0.570228	0.570768	0.898124	IGF2.60 - control.60
SRSF2-S26	SRSF2	170	-0.0355831	-0.57021	0.57078	0.898127	IGF2.60 - control.60
SORBS2-S166	SORBS2	33	0.0418529	0.570086	0.570864	0.898177	IGF2.60 - control.60
CDC14A-S484	CDC14A	16	-0.0486222	-0.453453	0.652314	0.924817	IGF2.60 - control.60
ESYT2-S736,S739,S743	ESYT2	24	0.0288471	0.223512	0.82437	0.967914	IGF2.60 - control.60
PLEKHA6-S314	PLEKHA6	6	-0.0621616	-0.219105	0.827776	0.968564	IGF2.60 - control.60
MAPK8IP2-S165	MAPK8IP2	4	0.0335148	0.218937	0.827906	0.968577	IGF2.60 - control.60
HIST1H1C-S41	HIST1H1C	20	-0.0310096	-0.453077	0.652583	0.924916	IGF2.60 - control.60
PPIG-S415	PPIG	15	0.118617	0.453074	0.652585	0.924916	IGF2.60 - control.60
NUP153-S1047	NUP153	18	0.112007	0.56977	0.571077	0.89825	IGF2.60 - control.60
RABEP1-T408	RABEP1	40	0.0360686	0.569766	0.57108	0.898252	IGF2.60 - control.60
CTIF-S18	CTIF	8	-0.0385612	-0.29787	0.767119	0.954667	IGF2.60 - control.60
DMXL2-S1400	DMXL2	57	0.0530326	0.569649	0.571159	0.898315	IGF2.60 - control.60
PRR12-S917	PRR12	20	-0.0962413	-0.569639	0.571165	0.898315	IGF2.60 - control.60
RPS6KA6-S372	RPS6KA6	16	-0.0371892	-0.569609	0.571185	0.898319	IGF2.60 - control.60
PI4KB-S268	PI4KB	11	-0.0465058	-0.569607	0.571187	0.898319	IGF2.60 - control.60
PRDM8-S509	PRDM8	17	0.0945772	0.447601	0.656502	0.926177	IGF2.60 - control.60
UROS-S245	UROS	15	0.0517978	0.447484	0.656586	0.926177	IGF2.60 - control.60
ZC3H11A-S108	ZC3H11A	33	0.046397	0.569392	0.571331	0.898365	IGF2.60 - control.60
MDC1-S495	MDC1	18	0.0401347	0.569382	0.571338	0.898365	IGF2.60 - control.60
GARNL3-S426	GARNL3	32	0.0703576	0.569346	0.571363	0.898371	IGF2.60 - control.60
TWISTNB-S85	TWISTNB	9	0.0244371	0.254957	0.800173	0.962749	IGF2.60 - control.60
TRIR-S114	TRIR	73	0.169363	0.569207	0.571456	0.898409	IGF2.60 - control.60
SRRM2-Y2693,S2694	SRRM2	33	0.0347072	0.569107	0.571524	0.898443	IGF2.60 - control.60
ARHGAP17-S570	ARHGAP17	15	0.0648296	0.447047	0.656899	0.926304	IGF2.60 - control.60
BUD13-S222,S226	BUD13	9	-0.023874	-0.221289	0.826087	0.968259	IGF2.60 - control.60
HDX-S181	HDX	8	-0.0263291	-0.216783	0.829572	0.968953	IGF2.60 - control.60
CHTF18-S74	CHTF18	5	-0.0259264	-0.21663	0.82969	0.968982	IGF2.60 - control.60
MAP1B-S1265,T1270	MAP1B	16	0.0200076	0.216596	0.829717	0.969001	IGF2.60 - control.60
SAFB-S504,S507	SAFB	7	-0.0286324	-0.215978	0.830195	0.969024	IGF2.60 - control.60
PDE5A-S86	PDE5A	7	0.0344377	0.215426	0.830622	0.969187	IGF2.60 - control.60
FKBP8-S296	FKBP8	18	0.0771359	0.433626	0.666549	0.929139	IGF2.60 - control.60
RABEPK-S133	RABEPK	12	0.0287887	0.339883	0.735463	0.947242	IGF2.60 - control.60
MCM10-S644	MCM10	34	-0.0377558	-0.568371	0.57202	0.898645	IGF2.60 - control.60
DISP2-S1360	DISP2	27	0.0542519	0.56836	0.572027	0.898646	IGF2.60 - control.60
TBC1D30-S544	TBC1D30	16	0.0820023	0.568292	0.572073	0.89866	IGF2.60 - control.60
KIF13B-S1379	KIF13B	17	0.0617492	0.433401	0.666711	0.929139	IGF2.60 - control.60
WRAP53-S90	WRAP53	24	-0.0306657	-0.568247	0.572103	0.898682	IGF2.60 - control.60
ATRX-S92	ATRX	25	-0.0623582	-0.568187	0.572144	0.898686	IGF2.60 - control.60
ZNF292-T972	ZNF292	8	0.0395447	0.33945	0.735787	0.947274	IGF2.60 - control.60
PARD3-S383	PARD3	26	-0.0258957	-0.451034	0.654044	0.925469	IGF2.60 - control.60
ZBTB44-S161,S164	ZBTB44	13	0.0279305	0.214565	0.831288	0.969332	IGF2.60 - control.60
ERCC6L-S14	ERCC6L	29	0.0526452	0.568099	0.572204	0.898711	IGF2.60 - control.60
ATG9A-S761	ATG9A	6	0.0693519	0.450933	0.654116	0.925509	IGF2.60 - control.60
RRP1B-S255	RRP1B	6	0.0315779	0.218786	0.828023	0.968611	IGF2.60 - control.60
TLE4-S210,S212	TLE4	11	-0.0445402	-0.214271	0.831516	0.969385	IGF2.60 - control.60
TRAPPC12-S182	TRAPPC12	18	0.0413949	0.445557	0.657968	0.926647	IGF2.60 - control.60
MAP2-S1588	MAP2	17	-0.0607043	-0.44553	0.657987	0.926657	IGF2.60 - control.60
MAST3-S1203	MAST3	11	-0.0220975	-0.154907	0.877559	0.978869	IGF2.60 - control.60
CDK9-S347	CDK9	59	0.0621798	0.567776	0.572421	0.898797	IGF2.60 - control.60
PPRC1-S1413	PPRC1	7	-0.0230464	-0.213475	0.832132	0.969516	IGF2.60 - control.60
RPTOR-S722	RPTOR	19	-0.0700663	-0.567589	0.572547	0.898841	IGF2.60 - control.60
RECQL4-S323	RECQL4	13	0.0137248	0.153706	0.878501	0.979015	IGF2.60 - control.60
CTR9-S1085	CTR9	7	0.0390967	0.212806	0.83265	0.969618	IGF2.60 - control.60
AFTPH-S151	AFTPH	9	-0.0170074	-0.153366	0.878768	0.979041	IGF2.60 - control.60
PIGW-S424	PIGW	6	0.0458373	0.216987	0.829414	0.968864	IGF2.60 - control.60
CEP170B-S711	CEP170B	11	0.0429731	0.292903	0.770889	0.955474	IGF2.60 - control.60
CPSF3-S659	CPSF3	14	0.0718824	0.567102	0.572876	0.898948	IGF2.60 - control.60
MYBL2-S241	MYBL2	20	0.0662782	0.567093	0.572882	0.898949	IGF2.60 - control.60
AMER1-S286	AMER1	14	-0.0520696	-0.431631	0.667988	0.929513	IGF2.60 - control.60
SLC4A8-S81	SLC4A8	8	-0.0603223	-0.449402	0.655212	0.925795	IGF2.60 - control.60
AHNAK-T5798	AHNAK	13	-0.034562	-0.21119	0.833901	0.969853	IGF2.60 - control.60
AKAP17A-S537	AKAP17A	72	0.0408349	0.566827	0.573062	0.899066	IGF2.60 - control.60
FAM208A-S344	FAM208A	11	0.108568	0.431479	0.668097	0.929553	IGF2.60 - control.60
GOLGB1-S3212	GOLGB1	10	-0.0517479	-0.210929	0.834104	0.96993	IGF2.60 - control.60
RICTOR-T31	RICTOR	9	0.0358981	0.292069	0.771522	0.955627	IGF2.60 - control.60
DMAP1-S448	DMAP1	27	-0.0410959	-0.431225	0.668281	0.929607	IGF2.60 - control.60
SOS1-T1188	SOS1	6	-0.0256167	-0.210517	0.834422	0.969959	IGF2.60 - control.60
ANKRD17-S2045	ANKRD17	19	-0.0427193	-0.443629	0.659351	0.927107	IGF2.60 - control.60
DCLK1-S330	DCLK1	14	0.050926	0.566301	0.573417	0.899145	IGF2.60 - control.60
RMI1-S456	RMI1	10	-0.0344565	-0.148878	0.882289	0.979935	IGF2.60 - control.60
NUP153-S257	NUP153	19	-0.0729005	-0.566187	0.573494	0.899162	IGF2.60 - control.60
PCM1-S1958	PCM1	12	0.0328386	0.290583	0.772652	0.955923	IGF2.60 - control.60
PDE3A-S438	PDE3A	11	-0.0134957	-0.147618	0.883277	0.980136	IGF2.60 - control.60
SPAG9-S1244	SPAG9	30	-0.0225607	-0.207868	0.836476	0.97043	IGF2.60 - control.60
STXBP5L-S820	STXBP5L	5	-0.0189699	-0.146424	0.884214	0.980259	IGF2.60 - control.60
GABARAPL2-S10	GABARAPL2	6	0.0307172	0.207584	0.836696	0.970494	IGF2.60 - control.60
APC2-S2101	APC2	35	0.0358625	0.429718	0.669369	0.929899	IGF2.60 - control.60
KIF21B-S1149	KIF21B	14	-0.0229156	-0.212089	0.833205	0.969732	IGF2.60 - control.60
SCAMP3-S76	SCAMP3	78	0.0700517	0.565343	0.574064	0.899324	IGF2.60 - control.60
RIN1-S611	RIN1	12	0.0382215	0.334537	0.739466	0.948166	IGF2.60 - control.60
ZNF768-S139,S146,S147	ZNF768	6	-0.0390131	-0.289073	0.7738	0.956259	IGF2.60 - control.60
CHAMP1-S369	CHAMP1	25	0.0628727	0.206699	0.837382	0.970672	IGF2.60 - control.60
SCRIB-S504	SCRIB	56	-0.0530136	-0.565155	0.574191	0.899374	IGF2.60 - control.60
LARP1-S774	LARP1	106	0.0606635	0.565144	0.574198	0.899375	IGF2.60 - control.60
PCM1-T79	PCM1	11	-0.065877	-0.565129	0.574208	0.899378	IGF2.60 - control.60
CHD3-S1601	CHD3	17	-0.060112	-0.565051	0.574261	0.899406	IGF2.60 - control.60
ZBTB21-S328	ZBTB21	15	-0.0197216	-0.206342	0.837658	0.970707	IGF2.60 - control.60
SLBP-S182	SLBP	19	0.0399424	0.565012	0.574287	0.899423	IGF2.60 - control.60
CDC26-S42	CDC26	41	0.0286569	0.441856	0.660625	0.927477	IGF2.60 - control.60
ZNF148-S352	ZNF148	21	0.0794299	0.429069	0.669838	0.930054	IGF2.60 - control.60
NFIC-T270	NFIC	15	0.0623989	0.429051	0.669851	0.93006	IGF2.60 - control.60
GIT1-Y383,S385,T392	GIT1	14	-0.0723414	-0.441732	0.660714	0.927499	IGF2.60 - control.60
MTMR7-S591	MTMR7	27	-0.0360609	-0.564885	0.574373	0.899452	IGF2.60 - control.60
ASPSCR1-S275	ASPSCR1	57	-0.0552876	-0.564841	0.574403	0.899455	IGF2.60 - control.60
KIF26B-T1503	KIF26B	9	-0.0371489	-0.441554	0.660842	0.927522	IGF2.60 - control.60
TRA2A-S86	TRA2A	6	0.0159465	0.143319	0.886652	0.980636	IGF2.60 - control.60
RPLP1-T84	RPLP1	14	0.0554711	0.428787	0.670042	0.930109	IGF2.60 - control.60
HNRNPA2B1-S212	HNRNPA2B1	90	0.0932861	0.564727	0.57448	0.899514	IGF2.60 - control.60
SH3D19-S369	SH3D19	13	0.0335226	0.143058	0.886857	0.980642	IGF2.60 - control.60
GEMIN5-S757	GEMIN5	20	0.051046	0.24466	0.808076	0.964367	IGF2.60 - control.60
ERCC5-T338	ERCC5	13	-0.0204838	-0.209863	0.83493	0.970078	IGF2.60 - control.60
KIF4A-S1219	KIF4A	26	0.0423096	0.333379	0.740334	0.948234	IGF2.60 - control.60
KIF4B-S1221	KIF4B	26	0.0423096	0.333379	0.740334	0.948234	IGF2.60 - control.60
PHC2-S751	PHC2	12	-0.0644233	-0.428488	0.670258	0.930182	IGF2.60 - control.60
ULK1-S469	ULK1	16	0.0204526	0.287709	0.774837	0.956506	IGF2.60 - control.60
NOL4L-T127	NOL4L	9	-0.04421	-0.428417	0.670309	0.930183	IGF2.60 - control.60
DLG5-S1146,S1156	DLG5	6	0.0344886	0.204763	0.838883	0.971082	IGF2.60 - control.60
HPS5-T562	HPS5	5	-0.0199884	-0.204639	0.838979	0.971103	IGF2.60 - control.60
PATZ1-S569	PATZ1	6	-0.0269746	-0.204421	0.839148	0.971133	IGF2.60 - control.60
RPS6KA3-T231	RPS6KA3	9	0.0688614	0.428183	0.670479	0.930232	IGF2.60 - control.60
RPS6KA6-T236	RPS6KA6	9	0.0688614	0.428183	0.670479	0.930232	IGF2.60 - control.60
CTNND1-S864	CTNND1	25	-0.0182464	-0.204215	0.839308	0.971145	IGF2.60 - control.60
SRPRB-S257	SRPRB	10	-0.0174575	-0.208902	0.835674	0.970265	IGF2.60 - control.60
MAST2-S931	MAST2	28	0.0601827	0.428109	0.670532	0.930232	IGF2.60 - control.60
LEMD3-S27	LEMD3	16	-0.0303217	-0.564083	0.574915	0.899759	IGF2.60 - control.60
ZDHHC5-Y533	ZDHHC5	13	-0.0130991	-0.140645	0.888753	0.980952	IGF2.60 - control.60
ZSWIM8-S48	ZSWIM8	9	-0.101356	-0.564076	0.57492	0.899759	IGF2.60 - control.60
NUCKS1-S75	NUCKS1	36	0.0802865	0.427874	0.670702	0.930275	IGF2.60 - control.60
NFATC4-S311	NFATC4	18	0.0156404	0.140353	0.888983	0.981036	IGF2.60 - control.60
PKP4-S427	PKP4	9	-0.0561807	-0.440583	0.66154	0.927703	IGF2.60 - control.60
KNL1-T1017	KNL1	11	0.0425152	0.332446	0.741035	0.948351	IGF2.60 - control.60
PPHLN1-S205,S210	PPHLN1	16	0.0569957	0.427731	0.670805	0.930295	IGF2.60 - control.60
H2AFY-T178	H2AFY	52	-0.0274542	-0.563924	0.575022	0.899781	IGF2.60 - control.60
SENP2-S32	SENP2	13	-0.0403017	-0.563616	0.57523	0.899866	IGF2.60 - control.60
CACNG5-S225	CACNG5	5	-0.0127991	-0.13873	0.890257	0.981358	IGF2.60 - control.60
MINDY3-S125	MINDY3	10	0.0231993	0.202364	0.840744	0.971407	IGF2.60 - control.60
GTSE1-S168	GTSE1	14	0.0349149	0.241935	0.810171	0.964788	IGF2.60 - control.60
PHF2-S705	PHF2	44	0.108685	0.563412	0.575368	0.899925	IGF2.60 - control.60
MYO1B-T580	MYO1B	7	0.0567487	0.285551	0.77648	0.956986	IGF2.60 - control.60
CLASP1-S842	CLASP1	23	0.0934222	0.439775	0.66212	0.927888	IGF2.60 - control.60
MAP1B-S1618,S1620	MAP1B	16	-0.0657849	-0.206191	0.837776	0.970752	IGF2.60 - control.60
SMN1-S88	SMN1	7	0.0104078	0.136949	0.891657	0.981555	IGF2.60 - control.60
MTMR3-S903	MTMR3	17	0.0879693	0.563156	0.575542	0.899992	IGF2.60 - control.60
MATR3-S766	MATR3	127	0.0862378	0.563007	0.575642	0.900022	IGF2.60 - control.60
SYTL4-S201,S204	SYTL4	7	0.0176041	0.135964	0.892432	0.981741	IGF2.60 - control.60
DDX18-S107	DDX18	8	-0.0702394	-0.205234	0.838518	0.970973	IGF2.60 - control.60
DNAJC1-S480,S484	DNAJC1	23	0.0151375	0.200446	0.842233	0.971701	IGF2.60 - control.60
ZMYM3-T795	ZMYM3	42	0.0385228	0.562889	0.575722	0.900072	IGF2.60 - control.60
HIST1H1D-T147	HIST1H1D	34	0.0479982	0.200361	0.842299	0.971706	IGF2.60 - control.60
UTP3-S150	UTP3	8	0.026496	0.240289	0.811436	0.965088	IGF2.60 - control.60
SRRM1-S234	SRRM1	24	0.051882	0.562716	0.57584	0.90015	IGF2.60 - control.60
SLC45A4-T426	SLC45A4	12	0.072384	0.562692	0.575855	0.90015	IGF2.60 - control.60
UVSSA-S645	UVSSA	19	0.0497794	0.240117	0.811569	0.965109	IGF2.60 - control.60
PKD2-S812	PKD2	33	-0.0526162	-0.562687	0.575859	0.90015	IGF2.60 - control.60
ZNF331-T117	ZNF331	11	-0.0525581	-0.199608	0.842884	0.971859	IGF2.60 - control.60
DOCK4-S1750	DOCK4	12	0.0221367	0.199524	0.842949	0.971884	IGF2.60 - control.60
STIM1-S628	STIM1	5	0.0250098	0.199335	0.843095	0.971893	IGF2.60 - control.60
PARP14-S1403	PARP14	7	0.0796658	0.438621	0.66295	0.928068	IGF2.60 - control.60
HIVEP1-S2599	HIVEP1	13	-0.0259099	-0.239579	0.811983	0.965237	IGF2.60 - control.60
PEX5-S58	PEX5	6	-0.0376745	-0.203848	0.839593	0.971167	IGF2.60 - control.60
PLCL2-T73	PLCL2	8	0.0816025	0.562254	0.576152	0.900192	IGF2.60 - control.60
RPS7-T121,T123	RPS7	23	0.0724182	0.329482	0.743259	0.948964	IGF2.60 - control.60
FARSA-S301	FARSA	33	0.0683942	0.562215	0.576178	0.900197	IGF2.60 - control.60
DKC1-T497	DKC1	10	-0.0785099	-0.443512	0.659435	0.927136	IGF2.60 - control.60
ZNF638-S1100	ZNF638	22	0.074793	0.562171	0.576208	0.900202	IGF2.60 - control.60
EME1-S12,S15	EME1	11	0.0184906	0.203073	0.840194	0.971306	IGF2.60 - control.60
ZC3HAV1-S275	ZC3HAV1	9	-0.0512891	-0.329166	0.743496	0.949006	IGF2.60 - control.60
QSER1-S1231,Y1238	QSER1	7	0.0178357	0.197918	0.844196	0.972082	IGF2.60 - control.60
SRRM2-S871	SRRM2	11	0.04145	0.238487	0.812823	0.965401	IGF2.60 - control.60
ZBTB44-S194	ZBTB44	13	-0.0923644	-0.437978	0.663414	0.928194	IGF2.60 - control.60
GAPVD1-S903	GAPVD1	22	-0.0126474	-0.131862	0.895658	0.982424	IGF2.60 - control.60
PCLO-S1532	PCLO	7	-0.0388897	-0.43791	0.663462	0.928194	IGF2.60 - control.60
STIP1-S481	STIP1	22	0.063668	0.561754	0.57649	0.900289	IGF2.60 - control.60
OSBPL11-S181	OSBPL11	17	0.0712496	0.561713	0.576518	0.900293	IGF2.60 - control.60
RIMS1-S1252	RIMS1	9	-0.0242133	-0.282013	0.779174	0.957582	IGF2.60 - control.60
RNF168-S394	RNF168	8	0.0156053	0.196757	0.845098	0.972244	IGF2.60 - control.60
TAF3-T339	TAF3	16	0.0187129	0.196656	0.845176	0.97225	IGF2.60 - control.60
ZC3H13-S207	ZC3H13	19	0.0113917	0.12997	0.897146	0.98275	IGF2.60 - control.60
TRIP12-S100	TRIP12	14	-0.0559701	-0.561409	0.576724	0.900369	IGF2.60 - control.60
ANKRD50-S1213	ANKRD50	6	-0.059318	-0.424365	0.673241	0.930959	IGF2.60 - control.60
RPRD2-S1069	RPRD2	5	-0.060887	-0.236992	0.813974	0.965679	IGF2.60 - control.60
NCOR1-S2120	NCOR1	35	-0.0510929	-0.561346	0.576766	0.900374	IGF2.60 - control.60
KIDINS220-S1160	KIDINS220	14	0.0552395	0.43717	0.663995	0.928355	IGF2.60 - control.60
NCOA7-S365	NCOA7	9	0.0256445	0.129229	0.897729	0.982856	IGF2.60 - control.60
MAP1B-S1156	MAP1B	28	0.0593351	0.424222	0.673344	0.930993	IGF2.60 - control.60
UMPS-S214	UMPS	81	-0.0378442	-0.561232	0.576843	0.900374	IGF2.60 - control.60
TSC2-S1411	TSC2	21	-0.0408791	-0.561232	0.576844	0.900374	IGF2.60 - control.60
ZNF316-T742	ZNF316	9	-0.0294096	-0.195285	0.846242	0.972496	IGF2.60 - control.60
DCLK2-S341	DCLK2	15	-0.0105104	-0.128068	0.898643	0.983071	IGF2.60 - control.60
HELZ-S1883	HELZ	27	0.0422849	0.436792	0.664267	0.928416	IGF2.60 - control.60
ANAPC1-S547,S563	ANAPC1	19	0.0528251	0.423877	0.673594	0.931055	IGF2.60 - control.60
RAI1-S1352,S1358	RAI1	9	0.0580869	0.560952	0.577033	0.900435	IGF2.60 - control.60
SH3BP1-S586	SH3BP1	90	-0.0373937	-0.560892	0.577074	0.900437	IGF2.60 - control.60
SZRD1-S37	SZRD1	36	-0.0536458	-0.560837	0.577111	0.900445	IGF2.60 - control.60
PPHLN1-S210	PPHLN1	13	0.018933	0.127015	0.899471	0.983201	IGF2.60 - control.60
MPRIP-S362	MPRIP	38	-0.0435255	-0.560762	0.577162	0.900461	IGF2.60 - control.60
HMX1-S18	HMX1	14	0.144682	0.56072	0.57719	0.900485	IGF2.60 - control.60
ARGLU1-T61	ARGLU1	8	0.0665649	0.436294	0.664626	0.928506	IGF2.60 - control.60
SAMD14-S173,T181	SAMD14	7	-0.0223855	-0.193962	0.84727	0.972761	IGF2.60 - control.60
ABLIM2-S476	ABLIM2	7	0.0226955	0.193751	0.847434	0.972787	IGF2.60 - control.60
MAP7D1-S442	MAP7D1	22	0.0788349	0.560344	0.577445	0.900565	IGF2.60 - control.60
CCDC86-T65,S66,S69	CCDC86	18	0.0379406	0.422934	0.674277	0.931302	IGF2.60 - control.60
PDXDC1-S779	PDXDC1	6	-0.0381058	-0.435755	0.665014	0.928693	IGF2.60 - control.60
MAP1B-S1376,S1378	MAP1B	13	-0.0984546	-0.440824	0.661366	0.927646	IGF2.60 - control.60
PIAS1-S485	PIAS1	38	-0.0391538	-0.560059	0.577638	0.900643	IGF2.60 - control.60
ZBTB3-S439	ZBTB3	11	-0.0972244	-0.435529	0.665177	0.928726	IGF2.60 - control.60
AHCTF1-S2060	AHCTF1	9	-0.0298333	-0.192183	0.848653	0.973085	IGF2.60 - control.60
KIDINS220-S1521,T1528	KIDINS220	17	0.0127835	0.122993	0.902638	0.983797	IGF2.60 - control.60
TCEAL3-S65	TCEAL3	21	-0.0518126	-0.435205	0.665411	0.928756	IGF2.60 - control.60
KANSL1-S994,S999	KANSL1	5	0.0250106	0.233206	0.816891	0.966311	IGF2.60 - control.60
ARHGDIA-S47	ARHGDIA	16	-0.0274579	-0.233038	0.81702	0.966311	IGF2.60 - control.60
RTN1-S563	RTN1	23	0.0464723	0.422051	0.674917	0.931464	IGF2.60 - control.60
CDC23-T565	CDC23	15	0.0242423	0.191095	0.849499	0.973306	IGF2.60 - control.60
CCNL2-S348	CCNL2	44	0.0403859	0.559602	0.577948	0.900789	IGF2.60 - control.60
PRR12-S1381	PRR12	9	0.0366159	0.434945	0.665597	0.928844	IGF2.60 - control.60
HOXD10-S238,S239	HOXD10	6	0.0211208	0.196048	0.845648	0.972331	IGF2.60 - control.60
SKA3-S267	SKA3	10	-0.0394274	-0.559382	0.578097	0.900855	IGF2.60 - control.60
ARHGAP35-S980	ARHGAP35	6	-0.0282413	-0.190389	0.850048	0.973388	IGF2.60 - control.60
BCL2L13-S420,S426	BCL2L13	14	0.0141932	0.12016	0.90487	0.984235	IGF2.60 - control.60
KIF24-S574	KIF24	10	0.0450875	0.439794	0.662107	0.927884	IGF2.60 - control.60
DENND4A-S1589	DENND4A	16	-0.0365382	-0.434442	0.665961	0.929016	IGF2.60 - control.60
PKD2-S166	PKD2	7	-0.0313435	-0.231905	0.817894	0.966507	IGF2.60 - control.60
DDX17-S674	DDX17	11	0.0393266	0.277166	0.782871	0.958606	IGF2.60 - control.60
HELZ-S1763	HELZ	24	0.0150452	0.119394	0.905473	0.984322	IGF2.60 - control.60
PLCB4-S891	PLCB4	12	-0.0199237	-0.189384	0.85083	0.97356	IGF2.60 - control.60
NUP214-S433	NUP214	7	-0.0205481	-0.189153	0.85101	0.973615	IGF2.60 - control.60
ZNF800-S422	ZNF800	20	-0.0707911	-0.558931	0.578403	0.900948	IGF2.60 - control.60
SRRM2-S1499,S1501,S1502	SRRM2	17	0.0367869	0.42108	0.675621	0.931686	IGF2.60 - control.60
CXCR4-S339	CXCR4	13	-0.0145279	-0.118084	0.906506	0.984465	IGF2.60 - control.60
EEFSEC-T30	EEFSEC	9	0.0758933	0.558712	0.578551	0.901004	IGF2.60 - control.60
MTMR14-S517	MTMR14	10	0.0370363	0.230676	0.818841	0.96674	IGF2.60 - control.60
CEP170-S1251	CEP170	21	-0.0202369	-0.188354	0.851632	0.973747	IGF2.60 - control.60
ADD3-S402	ADD3	5	0.0265885	0.188322	0.851657	0.973747	IGF2.60 - control.60
ANAPC1-S1347	ANAPC1	8	0.0197093	0.188285	0.851685	0.973749	IGF2.60 - control.60
NUPL2-S62	NUPL2	10	0.0569595	0.230492	0.818983	0.966761	IGF2.60 - control.60
AATF-S153	AATF	26	-0.046367	-0.558562	0.578652	0.901064	IGF2.60 - control.60
G3BP1-S149	G3BP1	166	-0.0482086	-0.558491	0.578701	0.901082	IGF2.60 - control.60
RRP1B-S579	RRP1B	12	0.0399266	0.322966	0.748157	0.950168	IGF2.60 - control.60
TIA1-S86	TIA1	17	-0.0321755	-0.187499	0.852297	0.97388	IGF2.60 - control.60
TIAL1-S88	TIAL1	17	-0.0321755	-0.187499	0.852297	0.97388	IGF2.60 - control.60
GPRIN1-S737	GPRIN1	18	-0.0548513	-0.420382	0.676127	0.931835	IGF2.60 - control.60
TJP2-S1159	TJP2	70	-0.0359187	-0.558379	0.578777	0.9011	IGF2.60 - control.60
TP53BP1-S1678	TP53BP1	49	0.0356513	0.433354	0.666745	0.929139	IGF2.60 - control.60
ICE1-S1854	ICE1	25	-0.0462961	-0.558316	0.578819	0.901117	IGF2.60 - control.60
RANBP2-T1396,S1400	RANBP2	22	0.0532511	0.433224	0.666839	0.929156	IGF2.60 - control.60
NOSIP-S107	NOSIP	15	0.0259705	0.11514	0.908826	0.984838	IGF2.60 - control.60
ZNF282-S319	ZNF282	19	0.0250173	0.275281	0.78431	0.958872	IGF2.60 - control.60
ACOT9-S223	ACOT9	16	-0.026676	-0.322613	0.748422	0.950236	IGF2.60 - control.60
PLN-S16	PLN	7	-0.0326831	-0.229526	0.819728	0.966945	IGF2.60 - control.60
FAM120A-S925	FAM120A	12	-0.0220658	-0.186771	0.852864	0.974009	IGF2.60 - control.60
ZNF260-S69	ZNF260	14	-0.02956	-0.18668	0.852934	0.974015	IGF2.60 - control.60
BCL2L13-S305	BCL2L13	17	0.00932754	0.114425	0.90939	0.984952	IGF2.60 - control.60
YTHDC2-S1208	YTHDC2	15	-0.0597255	-0.55807	0.578986	0.901161	IGF2.60 - control.60
MAML1-S303	MAML1	16	0.0126315	0.114204	0.909564	0.984971	IGF2.60 - control.60
ZC3H4-Y1218	ZC3H4	11	-0.0660995	-0.186524	0.853056	0.974047	IGF2.60 - control.60
SP2-S371	SP2	16	-0.0278083	-0.186469	0.853098	0.97405	IGF2.60 - control.60
PLEKHG3-S640,S643	PLEKHG3	13	0.0498969	0.419671	0.676643	0.931935	IGF2.60 - control.60
LARP1-S627,Y633	LARP1	19	-0.0220601	-0.185576	0.853794	0.97419	IGF2.60 - control.60
MAST1-S51	MAST1	18	0.0175978	0.185324	0.85399	0.97423	IGF2.60 - control.60
NSG2-T134	NSG2	12	0.0416669	0.185318	0.853995	0.97423	IGF2.60 - control.60
CUX1-S1333,S1337	CUX1	10	-0.0307408	-0.228123	0.82081	0.967225	IGF2.60 - control.60
CARMIL2-S1226	CARMIL2	11	0.0946278	0.437727	0.663594	0.928194	IGF2.60 - control.60
SPATA6-S424	SPATA6	10	0.0124881	0.111957	0.911335	0.985279	IGF2.60 - control.60
PPP1R16B-S476	PPP1R16B	10	-0.0231935	-0.227988	0.820914	0.96723	IGF2.60 - control.60
ARID4B-S675	ARID4B	33	-0.0356387	-0.190244	0.850161	0.973423	IGF2.60 - control.60
SRRM2-S1257	SRRM2	13	0.0417241	0.557449	0.579408	0.901365	IGF2.60 - control.60
LARP4-S583	LARP4	132	0.0243142	0.557369	0.579462	0.901365	IGF2.60 - control.60
PHOX2A-S270	PHOX2A	95	0.107381	0.557357	0.57947	0.901367	IGF2.60 - control.60
DDX55-S544	DDX55	23	-0.0573402	-0.557203	0.579574	0.901398	IGF2.60 - control.60
NHSL2-S116	NHSL2	8	-0.0211763	-0.109621	0.913178	0.985591	IGF2.60 - control.60
BRCA1-S1286	BRCA1	9	-0.0482616	-0.431742	0.667908	0.929478	IGF2.60 - control.60
RPS6KC1-S423	RPS6KC1	18	0.0474991	0.5571	0.579645	0.901422	IGF2.60 - control.60
SCAMP3-S91	SCAMP3	24	-0.0835801	-0.557017	0.579701	0.901448	IGF2.60 - control.60
MAST1-S1500,S1504	MAST1	9	-0.0562017	-0.431549	0.668047	0.92953	IGF2.60 - control.60
MAP2K2-S293	MAP2K2	33	-0.0361922	-0.43141	0.668148	0.929559	IGF2.60 - control.60
ALMS1-S3070	ALMS1	6	0.016792	0.182836	0.855928	0.974668	IGF2.60 - control.60
PDLIM5-S134	PDLIM5	22	0.0709761	0.418299	0.677638	0.932203	IGF2.60 - control.60
PSD-S190	PSD	7	0.0265777	0.187913	0.851974	0.973833	IGF2.60 - control.60
MARCKS-S145,T150	MARCKS	30	0.0341417	0.418232	0.677687	0.932203	IGF2.60 - control.60
NMT1-S47	NMT1	103	0.0393907	0.556687	0.579925	0.901552	IGF2.60 - control.60
RFC1-S71	RFC1	7	0.0138437	0.106826	0.915383	0.986105	IGF2.60 - control.60
RTF1-S558	RTF1	8	0.0335473	0.182117	0.856488	0.974863	IGF2.60 - control.60
PARP1-S786	PARP1	24	0.0588943	0.556488	0.58006	0.901603	IGF2.60 - control.60
CIRBP-Y142,S143	CIRBP	10	0.045791	0.271678	0.787062	0.959564	IGF2.60 - control.60
SEPT7-T426	SEPT7	69	-0.0750188	-0.430881	0.668529	0.929703	IGF2.60 - control.60
CAMSAP3-T799	CAMSAP3	14	-0.0207164	-0.18157	0.856914	0.974995	IGF2.60 - control.60
PKP4-S1091	PKP4	17	0.00986211	0.105739	0.91624	0.986173	IGF2.60 - control.60
FKBP5-S13	FKBP5	38	-0.03681	-0.556327	0.580169	0.901628	IGF2.60 - control.60
ATRX-T1346,S1352	ATRX	12	0.0698775	0.436082	0.664778	0.928579	IGF2.60 - control.60
PPP1R12C-S452	PPP1R12C	8	-0.0603534	-0.430735	0.668635	0.929728	IGF2.60 - control.60
BAZ2B-S1594	BAZ2B	15	-0.0102526	-0.105074	0.916766	0.986296	IGF2.60 - control.60
AKNA-S997	AKNA	7	0.00938584	0.104855	0.916938	0.986317	IGF2.60 - control.60
EPB41-S151,S152,T155	EPB41	19	-0.0182224	-0.180788	0.857524	0.975122	IGF2.60 - control.60
SCAMP3-S32	SCAMP3	32	-0.0701825	-0.556141	0.580295	0.901652	IGF2.60 - control.60
CROCC-S1619	CROCC	12	-0.0438417	-0.556134	0.5803	0.901652	IGF2.60 - control.60
PALM3-S143	PALM3	20	0.0614013	0.556132	0.580301	0.901652	IGF2.60 - control.60
NOL9-S540	NOL9	4	0.0242156	0.18056	0.857701	0.975174	IGF2.60 - control.60
ULK2-S780	ULK2	10	-0.00993188	-0.103786	0.917782	0.986555	IGF2.60 - control.60
USP47-S903	USP47	11	-0.0169261	-0.224157	0.823872	0.967771	IGF2.60 - control.60
MEPCE-S60,S69	MEPCE	9	0.0312024	0.22413	0.823893	0.967771	IGF2.60 - control.60
MYRIP-Y284	MYRIP	12	-0.0159703	-0.103558	0.917962	0.986573	IGF2.60 - control.60
L3MBTL2-S688,S689	L3MBTL2	16	-0.0196292	-0.180187	0.857992	0.975207	IGF2.60 - control.60
NYAP1-T382	NYAP1	13	0.0446913	0.430225	0.669003	0.92981	IGF2.60 - control.60
HIVEP3-S1012	HIVEP3	11	0.0363977	0.318322	0.751654	0.951052	IGF2.60 - control.60
HNRNPA3-Y373	HNRNPA3	60	-0.0636392	-0.429956	0.669197	0.929845	IGF2.60 - control.60
CDK2-T14	CDK2	39	-0.0391398	-0.555717	0.580583	0.901752	IGF2.60 - control.60
CDK3-T14	CDK3	39	-0.0391398	-0.555717	0.580583	0.901752	IGF2.60 - control.60
LARP1-T526	LARP1	79	0.0562895	0.555699	0.580596	0.901755	IGF2.60 - control.60
ZC3H13-S879	ZC3H13	28	0.066742	0.555664	0.58062	0.901759	IGF2.60 - control.60
SPATA13-S78	SPATA13	9	-0.0479836	-0.555622	0.580648	0.901767	IGF2.60 - control.60
NCOR2-S1018	NCOR2	24	-0.0604379	-0.555607	0.580658	0.90177	IGF2.60 - control.60
MARK2-S517	MARK2	13	-0.0110163	-0.101582	0.919521	0.986851	IGF2.60 - control.60
NAV1-S528	NAV1	62	0.0486079	0.429796	0.669313	0.929866	IGF2.60 - control.60
MAST2-S1257	MAST2	15	-0.0448957	-0.269821	0.788482	0.959907	IGF2.60 - control.60
EIF4ENIF1-S353,S356,T357	EIF4ENIF1	10	-0.0673212	-0.416467	0.678969	0.932567	IGF2.60 - control.60
PAG1-S239	PAG1	11	0.0221396	0.183834	0.85515	0.9745	IGF2.60 - control.60
PHLDB1-S518,S520	PHLDB1	21	-0.0466726	-0.555231	0.580913	0.901894	IGF2.60 - control.60
MDM1-S450	MDM1	7	0.0305997	0.317395	0.752353	0.951175	IGF2.60 - control.60
GSE1-T435	GSE1	8	-0.0310681	-0.183181	0.855659	0.974618	IGF2.60 - control.60
SLC31A2-S77	SLC31A2	9	-0.0323794	-0.182937	0.85585	0.974651	IGF2.60 - control.60
RASAL2-S838,S841	RASAL2	8	0.0110147	0.098554	0.921913	0.98725	IGF2.60 - control.60
MDC1-T455	MDC1	19	0.0597435	0.428983	0.6699	0.93007	IGF2.60 - control.60
MEX3A-S25	MEX3A	8	0.0400745	0.177037	0.860448	0.975576	IGF2.60 - control.60
RAI1-S1532	RAI1	20	0.113392	0.415607	0.679594	0.932783	IGF2.60 - control.60
ACIN1-S854	ACIN1	6	0.0601421	0.176385	0.860956	0.975689	IGF2.60 - control.60
CEP170-S571	CEP170	8	0.0277681	0.176242	0.861068	0.97571	IGF2.60 - control.60
LARP7-T338	LARP7	17	0.0141347	0.0963193	0.923678	0.987556	IGF2.60 - control.60
USP39-S46	USP39	23	0.0387307	0.22074	0.826512	0.968347	IGF2.60 - control.60
AHNAK-S5530	AHNAK	10	0.0744053	0.428535	0.670224	0.930172	IGF2.60 - control.60
PRPF4B-S23,S32,S36	PRPF4B	7	0.0195331	0.220515	0.826686	0.968376	IGF2.60 - control.60
OGFR-S315	OGFR	27	-0.0447571	-0.554487	0.581419	0.902103	IGF2.60 - control.60
SHROOM3-S1486	SHROOM3	13	0.0626925	0.428284	0.670405	0.930213	IGF2.60 - control.60
SASS6-S510	SASS6	7	0.044811	0.428256	0.670425	0.930219	IGF2.60 - control.60
ADD2-S693,S697	ADD2	20	-0.109965	-0.554346	0.581515	0.902121	IGF2.60 - control.60
BCAS3-S816	BCAS3	9	0.0642602	0.267292	0.790417	0.960489	IGF2.60 - control.60
KMT2A-S261	KMT2A	29	0.0909954	0.554336	0.581521	0.902121	IGF2.60 - control.60
ATP6V0A1-T670	ATP6V0A1	15	0.0391407	0.175097	0.861961	0.97592	IGF2.60 - control.60
LARP6-S56	LARP6	19	0.0472604	0.554308	0.581541	0.902121	IGF2.60 - control.60
SCN2A-S610	SCN2A	9	0.0303252	0.174949	0.862076	0.975946	IGF2.60 - control.60
SCN3A-S610	SCN3A	9	0.0303252	0.174949	0.862076	0.975946	IGF2.60 - control.60
FAM193B-S730	FAM193B	5	0.0240435	0.219719	0.827301	0.968473	IGF2.60 - control.60
SLK-S565,S571	SLK	12	-0.0486372	-0.414835	0.680155	0.932967	IGF2.60 - control.60
CHD7-T1497	CHD7	6	0.0286503	0.180096	0.858063	0.97523	IGF2.60 - control.60
KIF26A-S1335	KIF26A	14	-0.0336696	-0.427934	0.670658	0.93026	IGF2.60 - control.60
CDK17-S180	CDK17	39	0.0497355	0.554109	0.581676	0.902141	IGF2.60 - control.60
MZT2A-T141	MZT2A	18	0.0278775	0.174415	0.862493	0.976024	IGF2.60 - control.60
MZT2B-T141	MZT2B	18	0.0278775	0.174415	0.862493	0.976024	IGF2.60 - control.60
MSANTD4-S137	MSANTD4	14	-0.013809	-0.0927527	0.926495	0.988099	IGF2.60 - control.60
SETX-S1663	SETX	11	0.0546579	0.427757	0.670786	0.930295	IGF2.60 - control.60
SKI-S383	SKI	13	-0.0954817	-0.427699	0.670828	0.930295	IGF2.60 - control.60
UBXN1-S202	UBXN1	19	-0.0133775	-0.0920727	0.927033	0.988182	IGF2.60 - control.60
ASH1L-S1630	ASH1L	19	-0.00984123	-0.0919294	0.927146	0.988208	IGF2.60 - control.60
UNK-S240	UNK	16	0.0565512	0.553906	0.581814	0.902189	IGF2.60 - control.60
GLCCI1-S258	GLCCI1	19	-0.0239048	-0.173761	0.863004	0.976139	IGF2.60 - control.60
GLCCI1-S171	GLCCI1	12	0.0228257	0.173656	0.863086	0.976139	IGF2.60 - control.60
HUWE1-T3927	HUWE1	11	-0.0412949	-0.218695	0.828093	0.968634	IGF2.60 - control.60
PPP1R9B-T205	PPP1R9B	21	0.0537485	0.553806	0.581882	0.902189	IGF2.60 - control.60
RPLP2-S16	RPLP2	14	0.0333406	0.414237	0.68059	0.93311	IGF2.60 - control.60
AKAP12-S841	AKAP12	17	0.0203008	0.218526	0.828224	0.968658	IGF2.60 - control.60
EIF4G1-T223	EIF4G1	13	0.0300464	0.173279	0.863379	0.976168	IGF2.60 - control.60
RSF1-Y1281,S1282	RSF1	34	-0.0423084	-0.427354	0.671078	0.930331	IGF2.60 - control.60
CRK-S41	CRK	12	0.0577403	0.553702	0.581952	0.902201	IGF2.60 - control.60
SCML2-S593,S594	SCML2	12	-0.0329775	-0.173131	0.863495	0.976169	IGF2.60 - control.60
RIMS2-S776	RIMS2	15	0.0703884	0.553615	0.582012	0.902238	IGF2.60 - control.60
PRKAG2-S162	PRKAG2	7	-0.0464936	-0.414035	0.680736	0.933173	IGF2.60 - control.60
USP6NL-S617	USP6NL	9	0.0131953	0.0899161	0.928737	0.98853	IGF2.60 - control.60
MICALL1-S644	MICALL1	12	0.0611375	0.413855	0.680867	0.933234	IGF2.60 - control.60
YY1AP1-S724	YY1AP1	24	-0.0395471	-0.553386	0.582168	0.90228	IGF2.60 - control.60
SMARCA2-T1295	SMARCA2	11	0.0579702	0.413599	0.681053	0.933263	IGF2.60 - control.60
PRR12-S340	PRR12	22	0.046924	0.55327	0.582247	0.902323	IGF2.60 - control.60
EEF1B2-S106	EEF1B2	451	0.0716873	0.553219	0.582281	0.902351	IGF2.60 - control.60
LMNB1-T20	LMNB1	14	0.0106187	0.0864119	0.931507	0.988906	IGF2.60 - control.60
AMPD2-S100	AMPD2	27	0.114748	0.552906	0.582494	0.902414	IGF2.60 - control.60
ZNF407-S1262	ZNF407	10	-0.0174255	-0.170224	0.865764	0.97658	IGF2.60 - control.60
NAA10-S190	NAA10	16	-0.020516	-0.263781	0.793104	0.961039	IGF2.60 - control.60
HNRNPF-S193	HNRNPF	5	0.0230084	0.215547	0.830528	0.969151	IGF2.60 - control.60
PKN1-S537	PKN1	10	0.0413514	0.312714	0.755884	0.95203	IGF2.60 - control.60
ERCC6L2-S942,T944	ERCC6L2	13	-0.0168474	-0.169413	0.866397	0.976662	IGF2.60 - control.60
PARN-S628	PARN	11	0.0329292	0.263501	0.793319	0.961076	IGF2.60 - control.60
FAAP20-S113	FAAP20	7	0.0224908	0.16937	0.866431	0.97667	IGF2.60 - control.60
CD3EAP-S172	CD3EAP	15	0.0460975	0.215305	0.830716	0.969229	IGF2.60 - control.60
SEPT9-S30	SEPT9	142	-0.0497541	-0.552444	0.582808	0.902469	IGF2.60 - control.60
SAFB-S246	SAFB	9	-0.0171013	-0.169057	0.866675	0.976728	IGF2.60 - control.60
SAFB2-S245	SAFB2	9	-0.0171013	-0.169057	0.866675	0.976728	IGF2.60 - control.60
TET2-S72	TET2	7	0.0396553	0.431062	0.668399	0.929635	IGF2.60 - control.60
UBAP2L-S605	UBAP2L	33	0.0471068	0.263066	0.793653	0.96114	IGF2.60 - control.60
RANBP2-S2263	RANBP2	7	0.0382873	0.168611	0.867024	0.97681	IGF2.60 - control.60
MAP1B-S2209	MAP1B	14	-0.0133866	-0.0810985	0.935709	0.989561	IGF2.60 - control.60
PSRC1-S122	PSRC1	10	0.0386409	0.552176	0.582991	0.90254	IGF2.60 - control.60
KIF1B-T1075	KIF1B	13	-0.0464688	-0.425338	0.672536	0.930747	IGF2.60 - control.60
GOLGA3-S983	GOLGA3	19	0.108612	0.552116	0.583031	0.902548	IGF2.60 - control.60
STRIP2-S318	STRIP2	9	-0.0508373	-0.552115	0.583032	0.902548	IGF2.60 - control.60
TWISTNB-T322	TWISTNB	46	0.0323708	0.412034	0.682192	0.933625	IGF2.60 - control.60
DPYSL4-S542	DPYSL4	18	-0.0414808	-0.311798	0.756576	0.952138	IGF2.60 - control.60
KMT2E-S1444	KMT2E	17	0.0224226	0.214127	0.831628	0.969409	IGF2.60 - control.60
SRRM2-S398	SRRM2	48	0.0456886	0.551978	0.583126	0.902569	IGF2.60 - control.60
ABLIM3-S373	ABLIM3	11	0.0160933	0.173277	0.863381	0.976168	IGF2.60 - control.60
RBM26-T609	RBM26	9	-0.0455193	-0.262307	0.794234	0.961293	IGF2.60 - control.60
ZFHX3-S1204	ZFHX3	47	0.0341853	0.551892	0.583184	0.902583	IGF2.60 - control.60
VPS26A-S47	VPS26A	7	0.0134333	0.167347	0.868011	0.977012	IGF2.60 - control.60
KIAA1522-S612	KIAA1522	17	0.0403795	0.411709	0.682429	0.933724	IGF2.60 - control.60
ABI1-S183	ABI1	23	0.0566841	0.213753	0.831917	0.96948	IGF2.60 - control.60
ERCC6-S1345	ERCC6	10	-0.0373053	-0.551821	0.583232	0.902584	IGF2.60 - control.60
EIF3A-S1258	EIF3A	8	0.0113767	0.0781514	0.93804	0.989988	IGF2.60 - control.60
TIAM1-S358	TIAM1	26	-0.0454957	-0.551779	0.583261	0.902584	IGF2.60 - control.60
HIVEP1-S1874,S1884	HIVEP1	7	0.0271408	0.411538	0.682553	0.933749	IGF2.60 - control.60
PDLIM7-T251	PDLIM7	11	0.00945576	0.0771433	0.938838	0.990109	IGF2.60 - control.60
RTN4-T188	RTN4	22	0.0593242	0.424581	0.673084	0.9309	IGF2.60 - control.60
LMNA-T394	LMNA	12	0.0448856	0.424414	0.673205	0.930955	IGF2.60 - control.60
SIK2-S358	SIK2	10	0.0262725	0.261164	0.79511	0.961559	IGF2.60 - control.60
PALM3-T151,S155	PALM3	25	0.0650036	0.551386	0.583529	0.902715	IGF2.60 - control.60
NAV1-S1378	NAV1	14	-0.0107734	-0.0750537	0.940491	0.99035	IGF2.60 - control.60
CSB-PGBD3-T303	CSB-PGBD3	25	0.0139047	0.165565	0.869404	0.97717	IGF2.60 - control.60
ERCC6-T303	ERCC6	25	0.0139047	0.165565	0.869404	0.97717	IGF2.60 - control.60
CDCA7L-S117	CDCA7L	40	-0.0515892	-0.551342	0.583558	0.902718	IGF2.60 - control.60
FBRSL1-T989	FBRSL1	10	0.0424388	0.310508	0.757551	0.952257	IGF2.60 - control.60
ZMYND8-S475	ZMYND8	17	0.0812182	0.551266	0.58361	0.902732	IGF2.60 - control.60
LIN54-S274	LIN54	11	0.0232686	0.170996	0.865161	0.976475	IGF2.60 - control.60
SPEN-S1534	SPEN	8	0.046408	0.16517	0.869712	0.977194	IGF2.60 - control.60
SNAP23-T102	SNAP23	11	0.0357342	0.165059	0.869799	0.977206	IGF2.60 - control.60
INCENP-T219	INCENP	40	-0.051238	-0.424095	0.673436	0.931027	IGF2.60 - control.60
APOPT1-T50	APOPT1	7	0.0405374	0.164987	0.869855	0.977206	IGF2.60 - control.60
SRRM1-S773,S775	SRRM1	167	-0.0329557	-0.550987	0.5838	0.902796	IGF2.60 - control.60
MKI67-S2105	MKI67	20	0.0103628	0.0722874	0.942681	0.990789	IGF2.60 - control.60
LMNB1-S391	LMNB1	53	0.0326068	0.550968	0.583813	0.902796	IGF2.60 - control.60
LMNB2-S405	LMNB2	53	0.0326068	0.550968	0.583813	0.902796	IGF2.60 - control.60
DDX17-S671	DDX17	9	-0.0617143	-0.423766	0.673674	0.931072	IGF2.60 - control.60
VPS52-S355	VPS52	7	0.0323881	0.309721	0.758145	0.952418	IGF2.60 - control.60
SAP130-S300	SAP130	14	0.0472237	0.550771	0.583947	0.902814	IGF2.60 - control.60
DMTN-S289	DMTN	9	0.0178413	0.163562	0.870969	0.977495	IGF2.60 - control.60
CUX2-S1142	CUX2	15	0.049972	0.550729	0.583976	0.902814	IGF2.60 - control.60
CCM2-S280	CCM2	20	0.0421366	0.550712	0.583987	0.902814	IGF2.60 - control.60
PDCD4-S71	PDCD4	23	0.0705879	0.550666	0.584019	0.902815	IGF2.60 - control.60
HNRNPUL1-T728	HNRNPUL1	10	0.0356576	0.163298	0.871175	0.977555	IGF2.60 - control.60
RNASEH2B-S296	RNASEH2B	12	-0.0354883	-0.309335	0.758437	0.952486	IGF2.60 - control.60
AKAP13-S1895	AKAP13	14	-0.00846513	-0.0696416	0.944775	0.991206	IGF2.60 - control.60
WNK2-S1150	WNK2	11	0.0509573	0.410045	0.68364	0.934079	IGF2.60 - control.60
TJP1-S125,Y132	TJP1	13	0.0277902	0.210415	0.834502	0.969988	IGF2.60 - control.60
PLEKHG2-S450	PLEKHG2	10	0.0251823	0.16255	0.87176	0.977682	IGF2.60 - control.60
DDR2-Y740	DDR2	7	-0.0111676	-0.0676218	0.946374	0.991485	IGF2.60 - control.60
MIS18BP1-T161	MIS18BP1	12	0.0192204	0.162287	0.871965	0.977718	IGF2.60 - control.60
TRIM3-S7	TRIM3	20	-0.0963587	-0.409686	0.683902	0.934115	IGF2.60 - control.60
FBRSL1-S340	FBRSL1	18	-0.0101227	-0.0672418	0.946675	0.991497	IGF2.60 - control.60
IGSF3-S1177	IGSF3	6	0.0177834	0.162129	0.872089	0.977726	IGF2.60 - control.60
BIRC2-S147	BIRC2	10	-0.0247317	-0.1677	0.867735	0.977007	IGF2.60 - control.60
DPYSL2-S518,T521,S522	DPYSL2	11	-0.0670095	-0.209494	0.835216	0.970178	IGF2.60 - control.60
MKI67-S1376	MKI67	23	0.00722892	0.0652541	0.948249	0.991714	IGF2.60 - control.60
CACNA1B-S2233	CACNA1B	30	0.051899	0.550102	0.584403	0.90299	IGF2.60 - control.60
PALB2-S518	PALB2	4	0.0207036	0.167285	0.86806	0.977012	IGF2.60 - control.60
NRBP1-S49	NRBP1	49	-0.0609584	-0.409318	0.68417	0.934186	IGF2.60 - control.60
PHB2-S151	PHB2	7	-0.0361238	-0.409175	0.684274	0.934189	IGF2.60 - control.60
MYO18A-S1998	MYO18A	12	-0.0410223	-0.422405	0.67466	0.931403	IGF2.60 - control.60
BAZ1B-S152	BAZ1B	9	-0.0347718	-0.166507	0.868667	0.97708	IGF2.60 - control.60
ITPK1-S396	ITPK1	4	0.0178008	0.160539	0.873332	0.977984	IGF2.60 - control.60
EIF4G1-T647	EIF4G1	7	0.0197159	0.160464	0.873391	0.978006	IGF2.60 - control.60
CCDC82-S329	CCDC82	18	-0.0497894	-0.422307	0.674731	0.931429	IGF2.60 - control.60
CEP170-S1522	CEP170	59	-0.0372627	-0.549713	0.584668	0.903103	IGF2.60 - control.60
CEP170P1-S231	CEP170P1	59	-0.0372627	-0.549713	0.584668	0.903103	IGF2.60 - control.60
APPL1-S410	APPL1	8	0.029132	0.166002	0.869062	0.97712	IGF2.60 - control.60
DENND4B-S732,S736	DENND4B	21	-0.072037	-0.549681	0.58469	0.903123	IGF2.60 - control.60
DOCK7-S30	DOCK7	24	-0.0457407	-0.549652	0.584709	0.903123	IGF2.60 - control.60
TAGLN-S186	TAGLN	12	0.0347185	0.165815	0.869208	0.977151	IGF2.60 - control.60
TP53BP1-S1426	TP53BP1	24	-0.034454	-0.422081	0.674895	0.931455	IGF2.60 - control.60
ABLIM2-S294	ABLIM2	12	0.0434368	0.54963	0.584724	0.903123	IGF2.60 - control.60
KCNQ2-S803	KCNQ2	11	0.013635	0.0606954	0.95186	0.992364	IGF2.60 - control.60
MED1-T805	MED1	33	0.049337	0.549563	0.584771	0.903123	IGF2.60 - control.60
BRSK1-S450	BRSK1	49	-0.034607	-0.549523	0.584797	0.903139	IGF2.60 - control.60
SFSWAP-S604	SFSWAP	90	0.0941052	0.549516	0.584802	0.903144	IGF2.60 - control.60
CHCHD6-S13	CHCHD6	7	0.0322288	0.307202	0.76005	0.952978	IGF2.60 - control.60
BCLAF1-S297	BCLAF1	7	0.0370959	0.421829	0.675078	0.931526	IGF2.60 - control.60
PGM1-T115	PGM1	11	0.0236302	0.158785	0.874705	0.978298	IGF2.60 - control.60
TRA2B-T201	TRA2B	47	-0.0791975	-0.549307	0.584945	0.903206	IGF2.60 - control.60
ICE2-S326	ICE2	10	-0.0116226	-0.158606	0.874844	0.978331	IGF2.60 - control.60
POM121-S174,S179	POM121	9	-0.0545046	-0.426978	0.671349	0.930417	IGF2.60 - control.60
FRY-S2808	FRY	14	-0.0585554	-0.549147	0.585053	0.903208	IGF2.60 - control.60
SORBS1-S665	SORBS1	9	0.02176	0.206713	0.83737	0.970672	IGF2.60 - control.60
BLVRA-S230	BLVRA	15	0.0498693	0.426887	0.671415	0.930435	IGF2.60 - control.60
KIAA0319L-S978	KIAA0319L	24	0.0335812	0.421379	0.675404	0.931649	IGF2.60 - control.60
EFS-S331	EFS	75	0.0498528	0.421369	0.675411	0.931649	IGF2.60 - control.60
LARP4B-S718	LARP4B	15	0.0831784	0.426725	0.671533	0.930443	IGF2.60 - control.60
BOD1L1-S2779,S2780	BOD1L1	29	0.0414176	0.548981	0.585167	0.903222	IGF2.60 - control.60
SNIP1-S153	SNIP1	24	-0.0749254	-0.548956	0.585184	0.903226	IGF2.60 - control.60
MAP1B-S1208	MAP1B	53	0.123884	0.548869	0.585243	0.903254	IGF2.60 - control.60
ELAVL2-S119	ELAVL2	14	0.0174128	0.156803	0.876255	0.978652	IGF2.60 - control.60
ELAVL3-S119	ELAVL3	14	0.0174128	0.156803	0.876255	0.978652	IGF2.60 - control.60
ELAVL4-S126	ELAVL4	14	0.0174128	0.156803	0.876255	0.978652	IGF2.60 - control.60
GEN1-S512	GEN1	10	0.0169596	0.162524	0.87178	0.977682	IGF2.60 - control.60
GPATCH11-S76	GPATCH11	10	0.0336453	0.15642	0.876555	0.97869	IGF2.60 - control.60
RANBP3-S221	RANBP3	10	0.00514402	0.0514134	0.959214	0.993699	IGF2.60 - control.60
SF3B1-T326	SF3B1	36	0.049192	0.548618	0.585415	0.903304	IGF2.60 - control.60
PLEKHA2-S184	PLEKHA2	20	0.0290949	0.255249	0.799647	0.962597	IGF2.60 - control.60
EIF4B-S462	EIF4B	66	0.017318	0.156272	0.876671	0.978726	IGF2.60 - control.60
NCOA3-S857	NCOA3	31	0.0449752	0.548539	0.585468	0.903317	IGF2.60 - control.60
TCF20-Y10	TCF20	12	0.0253929	0.15585	0.877001	0.978798	IGF2.60 - control.60
TPRN-S364	TPRN	19	-0.0198549	-0.204936	0.838749	0.971036	IGF2.60 - control.60
MEN1-S606	MEN1	33	0.0998146	0.548435	0.585539	0.903357	IGF2.60 - control.60
RPL17-S142	RPL17	15	0.0792298	0.425966	0.672082	0.930628	IGF2.60 - control.60
SUV39H2-S382,S384,S388	SUV39H2	8	-0.0185441	-0.204575	0.839029	0.971119	IGF2.60 - control.60
RAI1-S916	RAI1	34	-0.0445332	-0.548295	0.585635	0.903369	IGF2.60 - control.60
INTS3-S502	INTS3	83	0.0356947	0.548272	0.58565	0.903372	IGF2.60 - control.60
TBC1D9B-S411	TBC1D9B	4	-0.019566	-0.155027	0.877645	0.978882	IGF2.60 - control.60
BRPF3-S17	BRPF3	12	0.0115526	0.154924	0.877726	0.978902	IGF2.60 - control.60
CDC42EP1-S353	CDC42EP1	7	-0.0147934	-0.154887	0.877755	0.978907	IGF2.60 - control.60
ITGB1BP1-T38	ITGB1BP1	15	-0.0267031	-0.160998	0.872973	0.977901	IGF2.60 - control.60
TTC7B-S677,S678	TTC7B	10	-0.00448536	-0.0462844	0.96328	0.994393	IGF2.60 - control.60
CLASP1-S246	CLASP1	13	-0.0555926	-0.548048	0.585803	0.903433	IGF2.60 - control.60
NUP153-S711	NUP153	12	0.0304714	0.253988	0.800615	0.96284	IGF2.60 - control.60
KCNQ2-S507	KCNQ2	11	-0.0335139	-0.15422	0.878277	0.978977	IGF2.60 - control.60
RARA-S445	RARA	18	-0.0611636	-0.547975	0.585853	0.903455	IGF2.60 - control.60
IRF2BP2-S318	IRF2BP2	66	-0.0615567	-0.419865	0.676502	0.931924	IGF2.60 - control.60
BEGAIN-S440	BEGAIN	6	-0.0234954	-0.203404	0.839937	0.971255	IGF2.60 - control.60
SHROOM3-S676	SHROOM3	10	0.00564779	0.0416572	0.966949	0.994988	IGF2.60 - control.60
DCAF10-S367	DCAF10	9	-0.0322454	-0.153421	0.878903	0.979092	IGF2.60 - control.60
ARFGAP1-T135	ARFGAP1	29	-0.00328094	-0.0414635	0.967102	0.994988	IGF2.60 - control.60
SUPT20H-S437	SUPT20H	6	0.0364021	0.202905	0.840325	0.971309	IGF2.60 - control.60
ZNF250-S134	ZNF250	17	0.0549103	0.547692	0.586046	0.903533	IGF2.60 - control.60
ESYT2-S758	ESYT2	37	-0.0486919	-0.547673	0.586059	0.903534	IGF2.60 - control.60
CBY1-S20	CBY1	15	0.0321461	0.406044	0.686558	0.934737	IGF2.60 - control.60
SALL2-S806	SALL2	16	0.0397912	0.547598	0.58611	0.903554	IGF2.60 - control.60
PHOX2A-S82	PHOX2A	10	0.0326017	0.152735	0.879439	0.979233	IGF2.60 - control.60
UBE4B-S803	UBE4B	10	0.0525889	0.547558	0.586137	0.903561	IGF2.60 - control.60
CCDC9-S376,S386	CCDC9	10	0.00510765	0.0375033	0.970243	0.995336	IGF2.60 - control.60
TRIT1-S443	TRIT1	18	0.0299735	0.303691	0.762707	0.953589	IGF2.60 - control.60
SIK3-T221	SIK3	14	0.0171901	0.152256	0.879815	0.97932	IGF2.60 - control.60
CHAMP1-S483	CHAMP1	7	0.00763045	0.0364155	0.971106	0.995441	IGF2.60 - control.60
PROX1-S179	PROX1	19	-0.00469414	-0.0351608	0.972101	0.995637	IGF2.60 - control.60
ZNF644-S669	ZNF644	17	0.0390713	0.252496	0.801761	0.963084	IGF2.60 - control.60
MAP1A-S2085,S2090	MAP1A	6	0.0419775	0.405575	0.6869	0.934813	IGF2.60 - control.60
CCNK-S9	CCNK	21	-0.0159246	-0.157885	0.875409	0.978421	IGF2.60 - control.60
RBM14-S244	RBM14	14	0.0265982	0.20171	0.841252	0.971503	IGF2.60 - control.60
GREB1-T1097	GREB1	15	-0.0372257	-0.40536	0.687056	0.93484	IGF2.60 - control.60
GON4L-S1255	GON4L	37	-0.0346569	-0.5471	0.58645	0.903613	IGF2.60 - control.60
YY1AP1-S711	YY1AP1	37	-0.0346569	-0.5471	0.58645	0.903613	IGF2.60 - control.60
ZEB1-T324	ZEB1	15	0.0441097	0.547093	0.586455	0.903613	IGF2.60 - control.60
FAM102B-S228	FAM102B	25	0.0601406	0.547001	0.586517	0.903661	IGF2.60 - control.60
SGTB-S295	SGTB	6	0.0211519	0.156748	0.876299	0.978655	IGF2.60 - control.60
KMT2A-S197	KMT2A	11	-0.0262062	-0.302732	0.763433	0.953714	IGF2.60 - control.60
TUT4-S156	TUT4	28	0.0247361	0.302725	0.763438	0.953714	IGF2.60 - control.60
HNRNPA3-S358,Y373	HNRNPA3	14	-0.0046684	-0.0268443	0.978698	0.996681	IGF2.60 - control.60
ERBIN-S1015	ERBIN	8	0.0574173	0.418455	0.677525	0.932178	IGF2.60 - control.60
RAN-S135	RAN	12	0.0419585	0.149976	0.8816	0.979802	IGF2.60 - control.60
TBC1D17-S602,S604	TBC1D17	13	-0.0229695	-0.15583	0.877016	0.978808	IGF2.60 - control.60
ZNF335-S1153	ZNF335	9	0.00290617	0.0228144	0.981895	0.997258	IGF2.60 - control.60
LIMA1-S686	LIMA1	16	0.0851596	0.302214	0.763826	0.953827	IGF2.60 - control.60
AGBL5-S877	AGBL5	7	-0.0140227	-0.149253	0.882167	0.979913	IGF2.60 - control.60
SCAF1-S680	SCAF1	9	0.0792143	0.41816	0.677739	0.932217	IGF2.60 - control.60
REC8-S286	REC8	32	0.063153	0.546608	0.586786	0.903714	IGF2.60 - control.60
REPS1-S475,T478	REPS1	17	0.027252	0.149003	0.882363	0.979953	IGF2.60 - control.60
SLC49A4-S26	SLC49A4	10	0.00339025	0.0181305	0.985612	0.99781	IGF2.60 - control.60
CACNG4-S255	CACNG4	5	0.033521	0.148597	0.882681	0.980039	IGF2.60 - control.60
CENPU-S136,S139,S141	CENPU	13	-0.0467781	-0.417912	0.677919	0.932237	IGF2.60 - control.60
KIAA0754-T122	KIAA0754	29	-0.00105989	-0.00875634	0.993051	0.998911	IGF2.60 - control.60
SLC30A1-S468	SLC30A1	15	-0.0374158	-0.147948	0.88319	0.980136	IGF2.60 - control.60
KIF26B-S813	KIF26B	15	0.0596108	0.546244	0.587034	0.903824	IGF2.60 - control.60
SRRM2-S1329	SRRM2	15	0.00052431	0.00353868	0.997192	0.999604	IGF2.60 - control.60
BRD2-T291	BRD2	22	7.14817e-05	0.000611523	0.999515	0.999987	IGF2.60 - control.60
MAP7D1-S742	MAP7D1	13	0.0334913	0.417625	0.678128	0.93234	IGF2.60 - control.60
ARHGAP21-T1860	ARHGAP21	13	-0.0539851	-0.546079	0.587147	0.903874	IGF2.60 - control.60
DIDO1-S1038,S1040	DIDO1	28	-0.0211909	-0.147199	0.883777	0.980222	IGF2.60 - control.60
NUCKS1-S19	NUCKS1	1928	0.039921	0.545954	0.587232	0.903925	IGF2.60 - control.60
MAPK1-T185	MAPK1	8	-0.0298925	-0.146782	0.884104	0.980259	IGF2.60 - control.60
ACO2-S559	ACO2	5	-0.0221477	-0.146646	0.88421	0.980259	IGF2.60 - control.60
PHKA2-S729	PHKA2	19	0.0263955	0.422651	0.674482	0.931403	IGF2.60 - control.60
CPSF4-S202,S211	CPSF4	7	-0.0308545	-0.197809	0.84428	0.972083	IGF2.60 - control.60
SRRM2-S2310	SRRM2	13	-0.0281896	-0.197759	0.844319	0.972087	IGF2.60 - control.60
EXOC8-S679	EXOC8	7	0.0312969	0.146236	0.884531	0.980303	IGF2.60 - control.60
MARCKSL1-S165	MARCKSL1	16	-0.0393866	-0.300662	0.765002	0.954146	IGF2.60 - control.60
SRSF5-S229,S231,S233	SRSF5	10	0.0129226	0.146039	0.884686	0.980335	IGF2.60 - control.60
PPM1G-T528	PPM1G	62	0.0542503	0.545698	0.587407	0.903987	IGF2.60 - control.60
TMEM63C-S77	TMEM63C	13	-0.0326816	-0.248931	0.804501	0.963563	IGF2.60 - control.60
MFAP2-S109	MFAP2	14	-0.0641209	-0.145505	0.885104	0.980427	IGF2.60 - control.60
SNX1-T278	SNX1	9	0.0320832	0.151978	0.880032	0.979397	IGF2.60 - control.60
KIDINS220-T1528	KIDINS220	18	-0.0477405	-0.54555	0.587508	0.904003	IGF2.60 - control.60
RBBP6-S686	RBBP6	8	0.0108618	0.145177	0.885362	0.980474	IGF2.60 - control.60
MKI67-S648	MKI67	20	-0.0352759	-0.545416	0.5876	0.904042	IGF2.60 - control.60
LYSMD1-S23	LYSMD1	40	-0.0508944	-0.545278	0.587694	0.904062	IGF2.60 - control.60
KLF12-S202	KLF12	73	-0.0283973	-0.54526	0.587706	0.904062	IGF2.60 - control.60
SOGA3-S236	SOGA3	14	0.0188345	0.150404	0.881266	0.979728	IGF2.60 - control.60
PTPN14-S809	PTPN14	45	-0.0245756	-0.402647	0.689038	0.935295	IGF2.60 - control.60
FAM163B-S95	FAM163B	16	-0.0692957	-0.545113	0.587807	0.904084	IGF2.60 - control.60
RPRD2-S564	RPRD2	17	-0.0319013	-0.195667	0.845945	0.972419	IGF2.60 - control.60
CASK-T361	CASK	10	0.0479552	0.421568	0.675267	0.931588	IGF2.60 - control.60
SRRM2-S1499,S1501	SRRM2	9	-0.0227386	-0.195276	0.846249	0.972496	IGF2.60 - control.60
ULK2-S430	ULK2	9	0.0156513	0.142431	0.887515	0.980781	IGF2.60 - control.60
KIF5B-S933	KIF5B	134	-0.0370429	-0.544759	0.588048	0.904178	IGF2.60 - control.60
ISL2-S279	ISL2	16	-0.0221043	-0.194618	0.84676	0.972602	IGF2.60 - control.60
GTPBP4-S558	GTPBP4	33	-0.0413199	-0.544665	0.588113	0.904198	IGF2.60 - control.60
MARK2-S595	MARK2	7	0.014143	0.141933	0.887905	0.980843	IGF2.60 - control.60
TCOF1-S734	TCOF1	11	0.0181509	0.147626	0.883442	0.980157	IGF2.60 - control.60
ADAR-S611	ADAR	7	-0.0327057	-0.147531	0.883516	0.980171	IGF2.60 - control.60
AHDC1-S957	AHDC1	38	-0.0408598	-0.544358	0.588323	0.904301	IGF2.60 - control.60
ENO1-S37	ENO1	10	-0.0397947	-0.420689	0.675904	0.931764	IGF2.60 - control.60
ENO2-S37	ENO2	10	-0.0397947	-0.420689	0.675904	0.931764	IGF2.60 - control.60
ENO3-S37	ENO3	10	-0.0397947	-0.420689	0.675904	0.931764	IGF2.60 - control.60
HNRNPU-Y802	HNRNPU	15	-0.0867616	-0.544307	0.588357	0.904311	IGF2.60 - control.60
TRIO-S2631	TRIO	17	0.0509506	0.415066	0.679987	0.932924	IGF2.60 - control.60
NR2C2-S19	NR2C2	55	-0.0468874	-0.544177	0.588446	0.904361	IGF2.60 - control.60
TP53BP1-S660,S662,T670	TP53BP1	12	0.0403396	0.414964	0.680061	0.932937	IGF2.60 - control.60
GPRASP2-S328	GPRASP2	13	0.0355758	0.401066	0.690193	0.935681	IGF2.60 - control.60
CIC-T504	CIC	26	0.0313744	0.138783	0.890376	0.98137	IGF2.60 - control.60
SLK-S565	SLK	14	0.0570912	0.543837	0.588679	0.904376	IGF2.60 - control.60
DDX21-S164,S173	DDX21	53	-0.054562	-0.543809	0.588698	0.904376	IGF2.60 - control.60
AHCTF1-S1806	AHCTF1	13	0.0224839	0.138555	0.890556	0.981403	IGF2.60 - control.60
SMARCC1-S330	SMARCC1	34	-0.0359565	-0.54373	0.588752	0.904376	IGF2.60 - control.60
TIMELESS-S1149	TIMELESS	59	-0.0345473	-0.543725	0.588755	0.904376	IGF2.60 - control.60
FAM122B-S119,T121	FAM122B	27	0.0816546	0.400738	0.690434	0.935716	IGF2.60 - control.60
ATAD2-T1245	ATAD2	18	-0.0117075	-0.138232	0.890809	0.98144	IGF2.60 - control.60
HNRNPC-S238,S239	HNRNPC	14	0.0228625	0.138084	0.890925	0.981459	IGF2.60 - control.60
RSBN1L-S454	RSBN1L	17	0.0623658	0.543649	0.588807	0.904385	IGF2.60 - control.60
SLMAP-S452	SLMAP	15	-0.0153111	-0.137887	0.89108	0.981474	IGF2.60 - control.60
AVL9-S582	AVL9	15	-0.0920065	-0.543535	0.588885	0.904399	IGF2.60 - control.60
SH3PXD2A-S1056	SH3PXD2A	44	0.034288	0.543483	0.58892	0.904418	IGF2.60 - control.60
SPEN-S727	SPEN	41	-0.0488451	-0.543478	0.588924	0.904418	IGF2.60 - control.60
ADCY9-S1257	ADCY9	15	-0.0217609	-0.137263	0.89157	0.981555	IGF2.60 - control.60
CABLES2-S130	CABLES2	22	-0.0353635	-0.41401	0.680754	0.933175	IGF2.60 - control.60
SVIL-S549	SVIL	24	-0.0441241	-0.543332	0.589024	0.90446	IGF2.60 - control.60
ICK-Y159	ICK	7	-0.0118254	-0.143545	0.886641	0.980636	IGF2.60 - control.60
FLYWCH1-S21	FLYWCH1	19	0.0413553	0.543193	0.589119	0.904517	IGF2.60 - control.60
BUB1-S459	BUB1	4	0.0136068	0.143126	0.88697	0.980669	IGF2.60 - control.60
CDC7-S490	CDC7	4	0.0216924	0.135809	0.89271	0.981807	IGF2.60 - control.60
PLEKHA2-S349	PLEKHA2	23	0.092233	0.542965	0.589275	0.904559	IGF2.60 - control.60
KMT2A-S1352	KMT2A	6	0.0287697	0.135315	0.893098	0.981902	IGF2.60 - control.60
AHCTF1-S1841	AHCTF1	29	-0.0365259	-0.14228	0.887633	0.980794	IGF2.60 - control.60
KDM4B-T1042	KDM4B	19	0.040606	0.242865	0.809169	0.964546	IGF2.60 - control.60
FKBP15-S1100	FKBP15	26	-0.0470541	-0.542903	0.589318	0.904585	IGF2.60 - control.60
SPTY2D1-S497	SPTY2D1	7	0.0839681	0.413232	0.681321	0.933301	IGF2.60 - control.60
CACNB2-T554	CACNB2	10	-0.015044	-0.141868	0.887956	0.980843	IGF2.60 - control.60
CDK13-S400	CDK13	13	-0.0621681	-0.542792	0.589393	0.904634	IGF2.60 - control.60
TNRC6C-S714	TNRC6C	59	0.0295417	0.542757	0.589417	0.90464	IGF2.60 - control.60
FHOD3-S447	FHOD3	14	0.022725	0.133941	0.894177	0.982174	IGF2.60 - control.60
FXR2-S603	FXR2	70	0.0349972	0.542596	0.589528	0.904718	IGF2.60 - control.60
GDAP1-S162	GDAP1	23	-0.0881989	-0.39918	0.691573	0.936068	IGF2.60 - control.60
ZNF638-S1461	ZNF638	8	0.0371919	0.13362	0.89443	0.982221	IGF2.60 - control.60
RTN4-S991	RTN4	34	0.0514946	0.542495	0.589597	0.904735	IGF2.60 - control.60
IRS2-S731,S736	IRS2	14	-0.0417794	-0.18847	0.851541	0.973739	IGF2.60 - control.60
WDR26-S123	WDR26	16	0.0395445	0.542473	0.589611	0.904739	IGF2.60 - control.60
RBL2-S1059	RBL2	7	0.0166282	0.188314	0.851663	0.973747	IGF2.60 - control.60
EPN2-S492	EPN2	12	0.0145563	0.133174	0.894779	0.982273	IGF2.60 - control.60
INTS5-S279	INTS5	24	-0.044371	-0.412627	0.681761	0.933463	IGF2.60 - control.60
ZNF532-S347	ZNF532	10	-0.0159629	-0.188129	0.851807	0.973787	IGF2.60 - control.60
TGM2-S216	TGM2	7	-0.0160767	-0.132546	0.895273	0.982316	IGF2.60 - control.60
RBM33-S205	RBM33	39	-0.0460471	-0.542235	0.589775	0.904784	IGF2.60 - control.60
FAM89B-S28	FAM89B	6	-0.0378489	-0.187718	0.852126	0.973846	IGF2.60 - control.60
PLCD1-S460	PLCD1	21	0.0277448	0.294118	0.769966	0.955222	IGF2.60 - control.60
ARID1A-S1755	ARID1A	11	0.0290338	0.139422	0.889875	0.981289	IGF2.60 - control.60
AHCTF1-S1946	AHCTF1	11	0.0218252	0.138328	0.890734	0.981424	IGF2.60 - control.60
PDHA1-S293	PDHA1	37	-0.110523	-0.541881	0.590017	0.904843	IGF2.60 - control.60
PDHA2-S291	PDHA2	37	-0.110523	-0.541881	0.590017	0.904843	IGF2.60 - control.60
KIF1B-S1057	KIF1B	5	-0.0111421	-0.138187	0.890844	0.981447	IGF2.60 - control.60
EML4-S144,S146	EML4	14	0.0370307	0.541877	0.590019	0.904843	IGF2.60 - control.60
TBC1D22B-S116	TBC1D22B	9	0.0717195	0.411903	0.682287	0.933665	IGF2.60 - control.60
PLEKHG3-S643	PLEKHG3	12	-0.0155534	-0.130689	0.896732	0.982667	IGF2.60 - control.60
SRRM2-S1110,S1112	SRRM2	12	-0.0345242	-0.186492	0.853081	0.97405	IGF2.60 - control.60
LSM14A-S192	LSM14A	138	0.0728249	0.541715	0.59013	0.904874	IGF2.60 - control.60
ELF2-S185,S191	ELF2	18	-0.0344476	-0.54158	0.590222	0.904879	IGF2.60 - control.60
WASHC2A-S1328	WASHC2A	13	-0.0451506	-0.239793	0.811536	0.965097	IGF2.60 - control.60
WASHC2C-S1307	WASHC2C	13	-0.0451506	-0.239793	0.811536	0.965097	IGF2.60 - control.60
WASHC2D-S295	WASHC2D	13	-0.0451506	-0.239793	0.811536	0.965097	IGF2.60 - control.60
PURG-S156,S160,S163	PURG	16	0.0138257	0.129677	0.897526	0.982795	IGF2.60 - control.60
NUBP1-S21	NUBP1	6	0.043831	0.136824	0.891914	0.981599	IGF2.60 - control.60
WASHC2C-S571	WASHC2C	16	0.0585798	0.411469	0.682603	0.933751	IGF2.60 - control.60
GPRASP2-S510	GPRASP2	9	0.0436675	0.128847	0.898179	0.982966	IGF2.60 - control.60
ADNP-S396	ADNP	10	-0.016457	-0.128664	0.898322	0.983012	IGF2.60 - control.60
REEP4-S160	REEP4	10	0.0169347	0.128549	0.898413	0.983033	IGF2.60 - control.60
POLK-S528	POLK	5	-0.0317238	-0.128474	0.898472	0.983039	IGF2.60 - control.60
ERCC6L2-S972	ERCC6L2	9	-0.0121975	-0.128472	0.898473	0.983039	IGF2.60 - control.60
LUC7L3-S116	LUC7L3	13	-0.0353872	-0.239058	0.812102	0.965284	IGF2.60 - control.60
HNRNPH3-S216	HNRNPH3	55	-0.0331292	-0.541241	0.590455	0.904951	IGF2.60 - control.60
NEK4-S641	NEK4	7	0.0352418	0.238836	0.812274	0.965307	IGF2.60 - control.60
PPFIA3-Y533	PPFIA3	8	0.0171133	0.127833	0.898976	0.983102	IGF2.60 - control.60
CHD9-S2303	CHD9	19	-0.048861	-0.54102	0.590606	0.904951	IGF2.60 - control.60
BCL9L-S975	BCL9L	16	0.0127164	0.127254	0.899431	0.983187	IGF2.60 - control.60
NCOR2-S2057,S2058	NCOR2	19	0.0579619	0.540973	0.590638	0.904951	IGF2.60 - control.60
CDK5RAP2-S1020	CDK5RAP2	11	-0.0367849	-0.397033	0.693144	0.936486	IGF2.60 - control.60
KIF1A-S1337	KIF1A	7	-0.0847347	-0.183948	0.855062	0.974473	IGF2.60 - control.60
SSBP3-S347,S355	SSBP3	19	-0.0533164	-0.540873	0.590707	0.904985	IGF2.60 - control.60
TTF1-S41	TTF1	18	0.0588261	0.540817	0.590745	0.905	IGF2.60 - control.60
EPB41L1-S639,S648	EPB41L1	13	-0.0566065	-0.540704	0.590823	0.905036	IGF2.60 - control.60
DNTTIP2-S330	DNTTIP2	11	0.023434	0.291219	0.772168	0.955803	IGF2.60 - control.60
BLM-S422	BLM	7	0.0102784	0.125398	0.90089	0.983493	IGF2.60 - control.60
TTBK2-S445	TTBK2	6	-0.0150913	-0.125338	0.900937	0.983503	IGF2.60 - control.60
AIDA-S144	AIDA	16	0.0544985	0.54052	0.590948	0.905082	IGF2.60 - control.60
SYNPO2-S226	SYNPO2	91	-0.0441988	-0.540509	0.590956	0.905082	IGF2.60 - control.60
NAV2-S1264	NAV2	22	-0.0440608	-0.540434	0.591007	0.905082	IGF2.60 - control.60
C17orf100-S54	C17orf100	10	-0.0120939	-0.124791	0.901367	0.983555	IGF2.60 - control.60
SPICE1-T319,S320	SPICE1	17	-0.0428555	-0.410026	0.683654	0.934081	IGF2.60 - control.60
SIN3A-S274	SIN3A	41	-0.0365097	-0.540347	0.591067	0.905104	IGF2.60 - control.60
ZFHX4-S2349	ZFHX4	9	-0.0154281	-0.131717	0.895924	0.982476	IGF2.60 - control.60
NCAPD2-S1333,T1339	NCAPD2	6	-0.0251127	-0.236737	0.813892	0.965659	IGF2.60 - control.60
MARK1-S779	MARK1	5	-0.0140855	-0.123842	0.902113	0.98371	IGF2.60 - control.60
MARK3-S737	MARK3	5	-0.0140855	-0.123842	0.902113	0.98371	IGF2.60 - control.60
SENP1-S104	SENP1	9	0.0243985	0.123181	0.902633	0.983797	IGF2.60 - control.60
SLCO4A1-T37	SLCO4A1	9	0.0164296	0.123154	0.902654	0.983798	IGF2.60 - control.60
KIF4A-S1038	KIF4A	14	0.0379081	0.123052	0.902734	0.983809	IGF2.60 - control.60
KIF4B-S1038	KIF4B	14	0.0379081	0.123052	0.902734	0.983809	IGF2.60 - control.60
NES-S465	NES	20	0.060799	0.539975	0.591322	0.905142	IGF2.60 - control.60
ZNF704-Y300	ZNF704	8	0.0189501	0.181099	0.857281	0.975088	IGF2.60 - control.60
SRRM2-T1208	SRRM2	35	0.0114776	0.122434	0.90322	0.983929	IGF2.60 - control.60
SRRM2-S1581,S1582	SRRM2	18	0.0153515	0.122355	0.903282	0.983945	IGF2.60 - control.60
SORBS2-S1017	SORBS2	6	0.0367626	0.289383	0.773564	0.956201	IGF2.60 - control.60
RHBDF2-S325	RHBDF2	23	0.0432367	0.539639	0.591552	0.905171	IGF2.60 - control.60
CTR9-S941,S943	CTR9	102	-0.0581918	-0.539571	0.591599	0.905171	IGF2.60 - control.60
CDC42BPA-T992	CDC42BPA	14	-0.048582	-0.289169	0.773727	0.956259	IGF2.60 - control.60
PCLO-S3615,S3619	PCLO	18	0.0136505	0.120996	0.904351	0.984134	IGF2.60 - control.60
PPP3CC-S463	PPP3CC	14	0.0731182	0.539484	0.591658	0.905171	IGF2.60 - control.60
ZNF638-S605	ZNF638	14	0.0692995	0.408753	0.684582	0.934299	IGF2.60 - control.60
LENG8-S351	LENG8	35	-0.0418526	-0.41437	0.680493	0.933103	IGF2.60 - control.60
SAP130-S442	SAP130	15	0.0110975	0.120197	0.904979	0.984267	IGF2.60 - control.60
ZC3H13-S833,S837	ZC3H13	5	-0.0196421	-0.120157	0.905011	0.98428	IGF2.60 - control.60
VCP-S770	VCP	6	-0.0273032	-0.127049	0.899592	0.983233	IGF2.60 - control.60
PPIG-S413,S415	PPIG	12	-0.021274	-0.11845	0.906354	0.984439	IGF2.60 - control.60
KRBA1-S355	KRBA1	9	-0.0464781	-0.408119	0.685044	0.93444	IGF2.60 - control.60
ZNF521-S546	ZNF521	16	-0.0102698	-0.126093	0.900343	0.983408	IGF2.60 - control.60
ZNF839-S348	ZNF839	13	-0.0167884	-0.117861	0.906817	0.984543	IGF2.60 - control.60
SAMD14-S256,S260	SAMD14	4	0.0128536	0.117771	0.906888	0.984543	IGF2.60 - control.60
GAPVD1-S769	GAPVD1	7	0.0179932	0.11769	0.906952	0.984543	IGF2.60 - control.60
ETF1-S70	ETF1	7	-0.0353841	-0.393989	0.695375	0.937107	IGF2.60 - control.60
CCM2-S248,S251	CCM2	6	0.0174356	0.117195	0.907341	0.984617	IGF2.60 - control.60
PKN1-S533,S537	PKN1	20	-0.0411759	-0.538668	0.592218	0.905386	IGF2.60 - control.60
HSP90AA1-S63	HSP90AA1	8	0.021044	0.116913	0.907563	0.984636	IGF2.60 - control.60
HSP90AB1-S58	HSP90AB1	8	0.021044	0.116913	0.907563	0.984636	IGF2.60 - control.60
HSP90AB2P-S58	HSP90AB2P	8	0.021044	0.116913	0.907563	0.984636	IGF2.60 - control.60
HSP90AB3P-S58	HSP90AB3P	8	0.021044	0.116913	0.907563	0.984636	IGF2.60 - control.60
HSP90AB4P-S34	HSP90AB4P	8	0.021044	0.116913	0.907563	0.984636	IGF2.60 - control.60
TRMT1L-T26	TRMT1L	8	-0.0114777	-0.116651	0.907769	0.984647	IGF2.60 - control.60
FGD1-T711	FGD1	18	-0.00944552	-0.116514	0.907878	0.984674	IGF2.60 - control.60
TNRC6A-S942	TNRC6A	17	-0.0168347	-0.116351	0.908006	0.984692	IGF2.60 - control.60
SEMA4B-S813	SEMA4B	20	0.0427078	0.538485	0.592343	0.905396	IGF2.60 - control.60
MBOAT2-T474	MBOAT2	12	0.0226253	0.116217	0.908111	0.984732	IGF2.60 - control.60
INPPL1-S158	INPPL1	56	0.046287	0.538433	0.592379	0.905412	IGF2.60 - control.60
NRDC-S96	NRDC	22	0.040825	0.393431	0.695784	0.93725	IGF2.60 - control.60
NES-S1496,S1498	NES	19	0.0099806	0.115408	0.908748	0.984832	IGF2.60 - control.60
PEX5L-S447	PEX5L	12	0.0239179	0.17615	0.861139	0.975714	IGF2.60 - control.60
WDR48-S575	WDR48	8	-0.0104357	-0.115231	0.908887	0.984854	IGF2.60 - control.60
MAP1B-Y1034	MAP1B	33	0.0676321	0.538169	0.59256	0.90546	IGF2.60 - control.60
TBC1D10B-S318	TBC1D10B	9	0.046357	0.407036	0.685833	0.934621	IGF2.60 - control.60
SGSM2-S634	SGSM2	14	0.0504316	0.406995	0.685864	0.934621	IGF2.60 - control.60
NMD3-S468	NMD3	19	-0.0475431	-0.538097	0.592609	0.905477	IGF2.60 - control.60
FAM208B-S1091	FAM208B	11	-0.0170303	-0.114367	0.909567	0.984971	IGF2.60 - control.60
FIP1L1-S496	FIP1L1	32	0.0437397	0.538045	0.592645	0.905492	IGF2.60 - control.60
ZBTB49-S592	ZBTB49	9	0.00860013	0.114094	0.909782	0.984995	IGF2.60 - control.60
ARID5B-S1102	ARID5B	6	-0.0207556	-0.114013	0.909846	0.985006	IGF2.60 - control.60
SLC20A2-S268	SLC20A2	8	-0.0238702	-0.286177	0.776003	0.956833	IGF2.60 - control.60
AKAP8L-S326	AKAP8L	10	-0.0506058	-0.392725	0.696303	0.937382	IGF2.60 - control.60
MAP1B-T899	MAP1B	12	0.0106576	0.112986	0.910654	0.985135	IGF2.60 - control.60
ADAM22-S834	ADAM22	119	0.0506259	0.537722	0.592866	0.905553	IGF2.60 - control.60
FAM169A-S447	FAM169A	22	-0.0419549	-0.537612	0.592942	0.905567	IGF2.60 - control.60
TRMT6-S288	TRMT6	13	0.0371053	0.412011	0.682209	0.933629	IGF2.60 - control.60
TNS1-S1309	TNS1	4	0.0131888	0.112145	0.911316	0.985279	IGF2.60 - control.60
SNTB2-S233	SNTB2	33	-0.056473	-0.537566	0.592973	0.905567	IGF2.60 - control.60
EIF4G2-Y439	EIF4G2	11	0.0265885	0.111961	0.911461	0.985293	IGF2.60 - control.60
NEDD4L-S328	NEDD4L	13	-0.047699	-0.406243	0.686412	0.934712	IGF2.60 - control.60
LIMD1-S421	LIMD1	9	-0.0547204	-0.411713	0.682426	0.933724	IGF2.60 - control.60
DMWD-S412	DMWD	6	0.0136643	0.110825	0.912356	0.985428	IGF2.60 - control.60
SSH3-S9	SSH3	15	0.0382286	0.405733	0.686784	0.934812	IGF2.60 - control.60
ALS2-S483	ALS2	13	0.0423246	0.537133	0.593271	0.905698	IGF2.60 - control.60
HIST1H1C-S58	HIST1H1C	10	0.0422649	0.405666	0.686833	0.934813	IGF2.60 - control.60
HIST1H1D-S59	HIST1H1D	10	0.0422649	0.405666	0.686833	0.934813	IGF2.60 - control.60
HIST1H1E-S58	HIST1H1E	10	0.0422649	0.405666	0.686833	0.934813	IGF2.60 - control.60
KMT2D-Y2299,S2309	KMT2D	13	-0.0516114	-0.391751	0.697017	0.93755	IGF2.60 - control.60
CSB-PGBD3-S429,S430	CSB-PGBD3	28	0.0388649	0.39169	0.697062	0.93755	IGF2.60 - control.60
ERCC6-S429,S430	ERCC6	28	0.0388649	0.39169	0.697062	0.93755	IGF2.60 - control.60
SLC4A7-S233	SLC4A7	26	-0.0157557	-0.109145	0.913679	0.985645	IGF2.60 - control.60
MAPRE1-S165	MAPRE1	16	0.0215992	0.11756	0.907054	0.98457	IGF2.60 - control.60
ATXN7L3-S278,S281	ATXN7L3	10	0.0281307	0.229164	0.819738	0.966952	IGF2.60 - control.60
AUTS2-T1211,S1233	AUTS2	17	0.0386497	0.40543	0.687006	0.934827	IGF2.60 - control.60
ATN1-T653,Y657	ATN1	21	-0.0386083	-0.536846	0.593467	0.905745	IGF2.60 - control.60
CHGB-S617	CHGB	27	-0.0709355	-0.536826	0.593481	0.905745	IGF2.60 - control.60
FBXO41-S46	FBXO41	7	0.0165417	0.108379	0.914282	0.985792	IGF2.60 - control.60
GON4L-T2106	GON4L	18	-0.0469258	-0.536812	0.59349	0.905745	IGF2.60 - control.60
KIF13B-S1400	KIF13B	14	-0.0190555	-0.116765	0.90768	0.984646	IGF2.60 - control.60
LENG1-S245	LENG1	20	0.0679811	0.53675	0.593533	0.90576	IGF2.60 - control.60
ZNF687-S374	ZNF687	21	0.0596135	0.536514	0.593695	0.905792	IGF2.60 - control.60
MARCH7-S544	MARCH7	12	-0.0286599	-0.228115	0.820548	0.96719	IGF2.60 - control.60
EIF4G3-T1116	EIF4G3	11	0.0162643	0.106686	0.915616	0.98613	IGF2.60 - control.60
REV1-S299	REV1	8	-0.0299153	-0.227988	0.820647	0.96719	IGF2.60 - control.60
FMR1-S577	FMR1	9	0.0209971	0.106447	0.915804	0.986161	IGF2.60 - control.60
DYNC1LI1-S414	DYNC1LI1	16	0.0944414	0.536395	0.593777	0.905836	IGF2.60 - control.60
AMPD2-S190	AMPD2	27	-0.0463656	-0.536391	0.59378	0.905836	IGF2.60 - control.60
MARK2-T472	MARK2	10	0.0197577	0.170177	0.865801	0.976583	IGF2.60 - control.60
NPHP4-S481	NPHP4	10	0.00757481	0.105962	0.916187	0.986163	IGF2.60 - control.60
CENPU-S108,S111	CENPU	16	-0.0163232	-0.170116	0.865849	0.976585	IGF2.60 - control.60
PPHLN1-S94	PPHLN1	15	-0.0852165	-0.536292	0.593848	0.905867	IGF2.60 - control.60
NSD2-T544	NSD2	56	0.0356027	0.536187	0.59392	0.905907	IGF2.60 - control.60
TRAFD1-S491	TRAFD1	8	-0.033838	-0.227172	0.821278	0.967287	IGF2.60 - control.60
CAMKK2-S129,S133	CAMKK2	20	0.0472623	0.536084	0.59399	0.905942	IGF2.60 - control.60
LIG1-S47	LIG1	23	-0.0319026	-0.404163	0.68793	0.934953	IGF2.60 - control.60
ARHGAP32-S587	ARHGAP32	22	-0.00977504	-0.103878	0.917829	0.986557	IGF2.60 - control.60
PRR12-T686	PRR12	9	0.0558336	0.404125	0.687958	0.934953	IGF2.60 - control.60
BNIP2-T116	BNIP2	17	-0.0372209	-0.390132	0.698206	0.9379	IGF2.60 - control.60
ZNF598-S513	ZNF598	32	0.0663147	0.390083	0.698242	0.937912	IGF2.60 - control.60
DNM1L-S544	DNM1L	22	0.015247	0.112464	0.911065	0.985251	IGF2.60 - control.60
FRY-S1939,S1940	FRY	7	0.0149561	0.103469	0.918151	0.986631	IGF2.60 - control.60
CCDC88A-S1603	CCDC88A	16	0.0173393	0.112294	0.911199	0.985271	IGF2.60 - control.60
PHRF1-S1229	PHRF1	19	-0.0447656	-0.535744	0.594224	0.906038	IGF2.60 - control.60
HEATR6-S309	HEATR6	6	0.0195375	0.102876	0.918619	0.986718	IGF2.60 - control.60
PRRC2A-S1489	PRRC2A	15	0.0867381	0.53571	0.594248	0.906046	IGF2.60 - control.60
TSSC4-S132	TSSC4	25	0.0339282	0.535664	0.594279	0.906062	IGF2.60 - control.60
NCOR1-T1169	NCOR1	11	-0.059416	-0.389777	0.698466	0.937989	IGF2.60 - control.60
FAM219A-S72	FAM219A	23	-0.0550121	-0.409426	0.684091	0.93416	IGF2.60 - control.60
CHAMP1-S308,S311	CHAMP1	11	0.0373096	0.389694	0.698527	0.937989	IGF2.60 - control.60
RPS10-S130	RPS10	85	-0.0506973	-0.389668	0.698546	0.937989	IGF2.60 - control.60
SRGAP2-S1013	SRGAP2	5	0.0555756	0.389658	0.698554	0.937989	IGF2.60 - control.60
GIGYF1-S24	GIGYF1	12	0.0584434	0.389598	0.698598	0.937993	IGF2.60 - control.60
ADNP-S921	ADNP	22	0.0541032	0.535377	0.594476	0.906144	IGF2.60 - control.60
LUZP1-T679	LUZP1	20	0.0381537	0.403287	0.688571	0.935168	IGF2.60 - control.60
ATRX-S1992	ATRX	16	-0.0319808	-0.403265	0.688587	0.935168	IGF2.60 - control.60
KMT2B-S351	KMT2B	28	0.0332365	0.281123	0.779853	0.957769	IGF2.60 - control.60
ABI2-S243	ABI2	13	-0.0806292	-0.535121	0.594652	0.906251	IGF2.60 - control.60
DLG5-Y1077	DLG5	7	-0.00862366	-0.099681	0.921137	0.987188	IGF2.60 - control.60
RAB2A-S70	RAB2A	5	0.0244777	0.0987967	0.921835	0.987242	IGF2.60 - control.60
RAB2B-S70	RAB2B	5	0.0244777	0.0987967	0.921835	0.987242	IGF2.60 - control.60
DYNC1I2-S127	DYNC1I2	15	-0.0100945	-0.0984228	0.922129	0.987304	IGF2.60 - control.60
BRAF-S447	BRAF	48	0.0357733	0.534805	0.594869	0.906345	IGF2.60 - control.60
TMEM206-Y10	TMEM206	41	-0.0721202	-0.388581	0.699345	0.93821	IGF2.60 - control.60
ZNF335-S418	ZNF335	14	0.0207365	0.224064	0.823681	0.96775	IGF2.60 - control.60
SRC-T72	SRC	10	-0.0218473	-0.165107	0.869762	0.977198	IGF2.60 - control.60
SPEN-S1006	SPEN	14	-0.0743522	-0.164945	0.869888	0.977222	IGF2.60 - control.60
TMEM106B-S6	TMEM106B	9	0.0466954	0.402415	0.689207	0.935376	IGF2.60 - control.60
AFTPH-S517	AFTPH	9	-0.016363	-0.106258	0.915953	0.986162	IGF2.60 - control.60
RIMS1-S1311	RIMS1	5	0.0147302	0.0966926	0.923494	0.987533	IGF2.60 - control.60
LDHB-S44	LDHB	11	0.0151408	0.106	0.916157	0.986163	IGF2.60 - control.60
SOS1-S1161	SOS1	14	0.0177884	0.164318	0.870378	0.97736	IGF2.60 - control.60
SWT1-S22	SWT1	24	-0.00767008	-0.105859	0.916268	0.986185	IGF2.60 - control.60
RIMS1-S713	RIMS1	9	0.0449728	0.402204	0.689362	0.935425	IGF2.60 - control.60
ZNF462-S1611	ZNF462	10	0.0139951	0.164092	0.870555	0.977395	IGF2.60 - control.60
APC2-S1160	APC2	6	0.0402128	0.22323	0.824326	0.967902	IGF2.60 - control.60
SPEN-S1983	SPEN	15	0.00784321	0.0957848	0.92421	0.987659	IGF2.60 - control.60
EPB41L1-S650	EPB41L1	27	0.0450946	0.53436	0.595175	0.906493	IGF2.60 - control.60
CHD6-S1359	CHD6	6	-0.00865317	-0.0951409	0.924718	0.987718	IGF2.60 - control.60
S1PR2-T320	S1PR2	10	-0.0142945	-0.0949534	0.924866	0.987741	IGF2.60 - control.60
CAMSAP1-S629	CAMSAP1	38	0.0574301	0.387781	0.699933	0.938357	IGF2.60 - control.60
MPDZ-S230	MPDZ	17	0.0226111	0.2791	0.781395	0.958202	IGF2.60 - control.60
HNRNPR-T119	HNRNPR	8	-0.0285339	-0.0939915	0.925625	0.987913	IGF2.60 - control.60
CEP131-S150	CEP131	9	-0.0125938	-0.103787	0.917901	0.986568	IGF2.60 - control.60
KMT2A-S518	KMT2A	48	0.0363506	0.533897	0.595493	0.906641	IGF2.60 - control.60
DCP1B-S511	DCP1B	7	0.0103718	0.101925	0.919368	0.986803	IGF2.60 - control.60
EIF3M-S152	EIF3M	18	-0.0516505	-0.533712	0.59562	0.906693	IGF2.60 - control.60
TRIP12-T83,S85	TRIP12	10	0.0088849	0.101371	0.919805	0.986896	IGF2.60 - control.60
SIPA1L2-S1552	SIPA1L2	5	-0.0144667	-0.0912834	0.927761	0.988354	IGF2.60 - control.60
LGALSL-S25	LGALSL	21	0.0491527	0.533516	0.595755	0.90673	IGF2.60 - control.60
ERICH1-S238	ERICH1	33	-0.0369086	-0.533478	0.595781	0.906754	IGF2.60 - control.60
LYSMD3-S134	LYSMD3	13	-0.0295413	-0.160789	0.873137	0.977934	IGF2.60 - control.60
PLPP6-S81	PLPP6	5	-0.0149848	-0.16071	0.873199	0.977958	IGF2.60 - control.60
PRKCQ-T538	PRKCQ	19	-0.0456308	-0.386662	0.700756	0.938533	IGF2.60 - control.60
KDM2A-T550,S558	KDM2A	11	-0.0324579	-0.406419	0.686284	0.934682	IGF2.60 - control.60
SMCR8-S421	SMCR8	10	-0.0215266	-0.160438	0.873412	0.978016	IGF2.60 - control.60
RSF1-S629	RSF1	28	-0.00882453	-0.0894672	0.929195	0.988598	IGF2.60 - control.60
NSFL1C-S74	NSFL1C	21	0.0178369	0.0894505	0.929208	0.988598	IGF2.60 - control.60
SYMPK-S1259	SYMPK	38	0.0572062	0.533284	0.595914	0.906783	IGF2.60 - control.60
APC-S1341	APC	7	0.0137293	0.0886761	0.929819	0.988687	IGF2.60 - control.60
PELP1-S477,S481	PELP1	16	0.0206362	0.0884458	0.930001	0.988703	IGF2.60 - control.60
IRS2-S1100	IRS2	32	-0.0609297	-0.533076	0.596057	0.906836	IGF2.60 - control.60
LIMCH1-S585	LIMCH1	8	0.0124861	0.0878357	0.930482	0.988798	IGF2.60 - control.60
RGL2-T752	RGL2	24	-0.0137494	-0.097765	0.922648	0.987437	IGF2.60 - control.60
NCOA7-S162	NCOA7	17	-0.0367212	-0.276664	0.783254	0.958659	IGF2.60 - control.60
PPFIA1-S239,S242,S244	PPFIA1	7	0.0103595	0.0976874	0.922709	0.987441	IGF2.60 - control.60
SYNGAP1-S1073	SYNGAP1	12	-0.0103741	-0.0871359	0.931035	0.988881	IGF2.60 - control.60
MRE11-S275	MRE11	25	-0.025444	-0.385937	0.701289	0.938749	IGF2.60 - control.60
CLASP1-S572	CLASP1	42	0.0844944	0.532821	0.596233	0.906897	IGF2.60 - control.60
DAXX-S647	DAXX	11	-0.0150071	-0.0863991	0.931616	0.98891	IGF2.60 - control.60
ANAPC1-S547	ANAPC1	31	0.0786534	0.532688	0.596324	0.906919	IGF2.60 - control.60
SIPA1L1-S1734	SIPA1L1	13	0.00841756	0.0857767	0.932108	0.988971	IGF2.60 - control.60
FAN1-S210	FAN1	7	-0.00978698	-0.0961829	0.923896	0.987605	IGF2.60 - control.60
BCLAF1-Y383,S389	BCLAF1	14	-0.013951	-0.0848554	0.932835	0.98914	IGF2.60 - control.60
CHAMP1-S382	CHAMP1	30	-0.0524423	-0.532505	0.59645	0.906952	IGF2.60 - control.60
SPEG-S2014	SPEG	7	-0.00688289	-0.0843302	0.93325	0.989193	IGF2.60 - control.60
ALMS1-S2645	ALMS1	13	-0.0228955	-0.0842193	0.933337	0.989193	IGF2.60 - control.60
PBRM1-S12,S13,S14	PBRM1	12	0.0451463	0.385354	0.701718	0.938861	IGF2.60 - control.60
TJP1-S1366	TJP1	21	-0.0114048	-0.084143	0.933398	0.989196	IGF2.60 - control.60
STK17A-S28	STK17A	9	-0.00815653	-0.0841235	0.933413	0.9892	IGF2.60 - control.60
KIF1B-S1658,S1659	KIF1B	15	-0.0388603	-0.275589	0.784075	0.958792	IGF2.60 - control.60
ZFPM1-S668	ZFPM1	16	-0.0689629	-0.532277	0.596607	0.906952	IGF2.60 - control.60
PPP1R2-S122,S127	PPP1R2	12	0.080776	0.399282	0.691498	0.936044	IGF2.60 - control.60
PPP1R2B-S122,S127	PPP1R2B	12	0.080776	0.399282	0.691498	0.936044	IGF2.60 - control.60
C2CD5-S280,S281	C2CD5	33	-0.0287234	-0.399258	0.691516	0.936048	IGF2.60 - control.60
PPP1R12A-T671	PPP1R12A	10	0.056982	0.399249	0.691522	0.936048	IGF2.60 - control.60
TJP1-S280	TJP1	10	-0.0203392	-0.156794	0.876262	0.978652	IGF2.60 - control.60
ZMYM3-S213	ZMYM3	12	-0.00877522	-0.0827776	0.934476	0.989401	IGF2.60 - control.60
CLASP1-S556,S557	CLASP1	25	-0.0274009	-0.404905	0.687389	0.934862	IGF2.60 - control.60
MED14-S1112,S1119	MED14	14	-0.0393491	-0.404905	0.687389	0.934862	IGF2.60 - control.60
USP37-S652	USP37	7	0.00728327	0.0823233	0.934835	0.989424	IGF2.60 - control.60
PRRC2B-S1470	PRRC2B	10	-0.00790041	-0.0820944	0.935016	0.989472	IGF2.60 - control.60
TUBE1-S58	TUBE1	6	-0.0131694	-0.0819673	0.935116	0.989473	IGF2.60 - control.60
VAMP7-S167	VAMP7	8	-0.00937533	-0.0819037	0.935166	0.989473	IGF2.60 - control.60
GSR-T383	GSR	11	0.0449731	0.531993	0.596803	0.907018	IGF2.60 - control.60
EMD-T30	EMD	13	0.0136877	0.0813096	0.935635	0.989559	IGF2.60 - control.60
PTBP2-S308	PTBP2	41	0.0377569	0.531963	0.596823	0.907019	IGF2.60 - control.60
JRK-S414	JRK	10	0.0292009	0.155068	0.877613	0.978872	IGF2.60 - control.60
PRRT4-S641,S665	PRRT4	10	0.0200703	0.0908962	0.928067	0.988403	IGF2.60 - control.60
BCLAF1-S397	BCLAF1	442	0.0242624	0.53167	0.597025	0.907082	IGF2.60 - control.60
TPD52L2-S103	TPD52L2	5	0.0146932	0.090206	0.928612	0.988488	IGF2.60 - control.60
PHF3-S597	PHF3	13	-0.026139	-0.0783207	0.937996	0.989977	IGF2.60 - control.60
SLC20A2-S316	SLC20A2	12	0.0300939	0.089824	0.928913	0.988566	IGF2.60 - control.60
PRRC2A-S1092,Y1094	PRRC2A	25	0.048669	0.531498	0.597143	0.907133	IGF2.60 - control.60
PHLDB1-S291	PHLDB1	13	0.00977175	0.078007	0.938244	0.990028	IGF2.60 - control.60
TRIM28-S512	TRIM28	7	0.0126036	0.0779999	0.93825	0.990028	IGF2.60 - control.60
ZNF777-S623	ZNF777	15	0.085936	0.531443	0.597181	0.907153	IGF2.60 - control.60
TMEM179B-S214	TMEM179B	22	0.0544833	0.383754	0.702895	0.939114	IGF2.60 - control.60
MORC3-S514	MORC3	22	0.0726873	0.531195	0.597352	0.907253	IGF2.60 - control.60
TBC1D9B-S1138	TBC1D9B	9	0.0093149	0.087916	0.930419	0.988796	IGF2.60 - control.60
APC-T2676	APC	9	-0.0100389	-0.0760507	0.93979	0.990286	IGF2.60 - control.60
TOR1AIP1-S179	TOR1AIP1	15	0.00921424	0.0760499	0.93979	0.990286	IGF2.60 - control.60
CHD4-S531	CHD4	9	0.00982211	0.0757568	0.940022	0.990318	IGF2.60 - control.60
CTNND1-Y865	CTNND1	16	0.0534919	0.383403	0.703154	0.939203	IGF2.60 - control.60
SRRM2-S1258	SRRM2	6	-0.0136227	-0.0745527	0.940973	0.990452	IGF2.60 - control.60
LPIN1-S150	LPIN1	24	0.012787	0.0745057	0.941011	0.990469	IGF2.60 - control.60
ELMSAN1-S572	ELMSAN1	9	-0.0255497	-0.0864564	0.931571	0.98891	IGF2.60 - control.60
NCOA7-S209,T210,S211	NCOA7	11	0.00824608	0.0740409	0.941378	0.990551	IGF2.60 - control.60
SNTB2-S393	SNTB2	30	-0.0199371	-0.2727	0.786281	0.959392	IGF2.60 - control.60
MAP1S-S759	MAP1S	12	0.0135702	0.152072	0.879959	0.979377	IGF2.60 - control.60
NAV2-S1591	NAV2	11	0.0553949	0.530835	0.5976	0.907334	IGF2.60 - control.60
SYNM-S341	SYNM	9	0.0129982	0.0734954	0.941809	0.990655	IGF2.60 - control.60
TCF12-S142	TCF12	26	0.0711914	0.530821	0.597609	0.907334	IGF2.60 - control.60
TBC1D4-T752,S754	TBC1D4	8	0.00898153	0.0727619	0.942389	0.990755	IGF2.60 - control.60
CDC7-S297	CDC7	12	-0.0116786	-0.0727453	0.942402	0.990755	IGF2.60 - control.60
NCAPD2-S1315	NCAPD2	7	-0.0235665	-0.072723	0.942419	0.990755	IGF2.60 - control.60
GAB1-T684	GAB1	5	0.0165952	0.0848162	0.932866	0.989141	IGF2.60 - control.60
CHAMP1-S512	CHAMP1	7	0.0401175	0.397129	0.693074	0.936457	IGF2.60 - control.60
RAI1-S528	RAI1	8	0.060288	0.382837	0.70357	0.939314	IGF2.60 - control.60
CCDC88A-S1675	CCDC88A	11	0.0443894	0.39704	0.693139	0.936486	IGF2.60 - control.60
NFIC-S348	NFIC	11	-0.014172	-0.0714814	0.943401	0.990883	IGF2.60 - control.60
MAP1B-S1803	MAP1B	6	0.00693259	0.070051	0.944531	0.991167	IGF2.60 - control.60
HERC1-T1501	HERC1	7	0.00914424	0.0699175	0.944637	0.991175	IGF2.60 - control.60
SUGP2-S315	SUGP2	16	-0.0295711	-0.0698249	0.94471	0.991196	IGF2.60 - control.60
KIF21A-S1307	KIF21A	15	-0.0718093	-0.382396	0.703895	0.939368	IGF2.60 - control.60
TBC1D5-S541	TBC1D5	35	0.054925	0.530244	0.598006	0.907487	IGF2.60 - control.60
ZC3H3-S452	ZC3H3	7	0.012539	0.0691776	0.945222	0.991315	IGF2.60 - control.60
BUB1B-S665	BUB1B	17	-0.013311	-0.0818674	0.935195	0.98948	IGF2.60 - control.60
NUP54-S289	NUP54	7	-0.0061934	-0.0689647	0.94539	0.991328	IGF2.60 - control.60
CABLES2-S105	CABLES2	9	0.0451251	0.396471	0.693556	0.936616	IGF2.60 - control.60
ZNF792-T190	ZNF792	7	0.0410162	0.382135	0.704088	0.939413	IGF2.60 - control.60
CDS2-S47	CDS2	5	-0.0275277	-0.212687	0.832493	0.969589	IGF2.60 - control.60
ZC3H13-S242	ZC3H13	84	-0.0376314	-0.529983	0.598186	0.907558	IGF2.60 - control.60
HNRNPA2B1-S318	HNRNPA2B1	11	-0.0129802	-0.080179	0.936528	0.989671	IGF2.60 - control.60
KIF5B-S950	KIF5B	14	-0.00792571	-0.066246	0.94754	0.991606	IGF2.60 - control.60
ICE1-S413	ICE1	7	0.0233066	0.0662349	0.947548	0.991609	IGF2.60 - control.60
MAP1B-Y2384	MAP1B	5	-0.0134871	-0.0659359	0.947785	0.991642	IGF2.60 - control.60
LSM14A-S216,S227	LSM14A	9	0.0163922	0.0792953	0.937226	0.989845	IGF2.60 - control.60
PRPF38A-S11	PRPF38A	11	0.0133601	0.0653326	0.948262	0.991714	IGF2.60 - control.60
LIPE-S855,S870	LIPE	10	0.00807684	0.0651488	0.948407	0.991738	IGF2.60 - control.60
PCF11-S1186	PCF11	9	-0.0157012	-0.0785901	0.937783	0.989921	IGF2.60 - control.60
MPZL1-S204	MPZL1	14	0.0622824	0.529703	0.598379	0.907581	IGF2.60 - control.60
CRTC2-S136	CRTC2	23	-0.0440172	-0.401662	0.689758	0.935542	IGF2.60 - control.60
SRRM1-S725	SRRM1	11	0.0634999	0.381565	0.704508	0.939475	IGF2.60 - control.60
SYTL4-S55	SYTL4	8	0.041577	0.270277	0.788134	0.959848	IGF2.60 - control.60
CIT-S480	CIT	9	0.00692674	0.0773239	0.938784	0.990107	IGF2.60 - control.60
PRAG1-S807	PRAG1	21	-0.00773695	-0.0634875	0.949721	0.991975	IGF2.60 - control.60
FMN2-S509	FMN2	9	-0.0102625	-0.147446	0.883583	0.980185	IGF2.60 - control.60
PHACTR4-S628	PHACTR4	47	-0.0263767	-0.395605	0.694191	0.93679	IGF2.60 - control.60
CTTN-S172	CTTN	12	0.0125094	0.147395	0.883623	0.98019	IGF2.60 - control.60
SLBP-S28	SLBP	10	-0.0113027	-0.0631583	0.949981	0.992023	IGF2.60 - control.60
KCNH7-S275	KCNH7	8	0.00821516	0.0631235	0.950009	0.992027	IGF2.60 - control.60
C2CD3-S1874	C2CD3	38	0.0296143	0.529442	0.598559	0.907668	IGF2.60 - control.60
HCFC1-S1507	HCFC1	70	-0.0366577	-0.529426	0.59857	0.907672	IGF2.60 - control.60
CDC27-S369	CDC27	7	0.00860275	0.0620826	0.950832	0.992084	IGF2.60 - control.60
NEK1-S1052	NEK1	22	0.0351257	0.381102	0.704849	0.939554	IGF2.60 - control.60
BOD1L1-S1101	BOD1L1	18	0.0115473	0.061883	0.95099	0.992129	IGF2.60 - control.60
PCGF2-S251	PCGF2	20	0.025744	0.210698	0.834036	0.969918	IGF2.60 - control.60
GTF3C1-S1653	GTF3C1	14	0.0067496	0.0754052	0.9403	0.990338	IGF2.60 - control.60
GTF3C1-S1173	GTF3C1	33	0.0913107	0.529061	0.598821	0.907753	IGF2.60 - control.60
MAP2-T1154	MAP2	16	0.025115	0.394848	0.694745	0.936932	IGF2.60 - control.60
NUP214-S1963	NUP214	21	-0.0349587	-0.394802	0.694779	0.936937	IGF2.60 - control.60
KCNH2-S304	KCNH2	5	0.014415	0.0581516	0.953942	0.992726	IGF2.60 - control.60
PPP1R7-S37	PPP1R7	13	0.0452201	0.528895	0.598936	0.907778	IGF2.60 - control.60
NCOR1-S2187	NCOR1	7	0.0143326	0.057878	0.954158	0.992772	IGF2.60 - control.60
MAP2-S817,S821	MAP2	10	-0.00721541	-0.0725746	0.942537	0.990759	IGF2.60 - control.60
MBD3-S39	MBD3	10	0.00796578	0.0575174	0.954443	0.992814	IGF2.60 - control.60
SEMA6D-S1030	SEMA6D	4	-0.00769416	-0.0573782	0.954554	0.992849	IGF2.60 - control.60
CWC27-S206	CWC27	27	-0.0347098	-0.268604	0.789413	0.960178	IGF2.60 - control.60
BRAT1-S582	BRAT1	10	0.0410825	0.394367	0.695098	0.937011	IGF2.60 - control.60
ARID4B-S758	ARID4B	11	-0.00739482	-0.0705619	0.944128	0.991056	IGF2.60 - control.60
NCOA6-T2020	NCOA6	6	0.00774755	0.0549086	0.956508	0.993136	IGF2.60 - control.60
LIMCH1-S601	LIMCH1	17	-0.0254778	-0.379884	0.705747	0.939839	IGF2.60 - control.60
USP37-S301	USP37	5	0.00705201	0.0539543	0.957263	0.9933	IGF2.60 - control.60
SPAG9-S265	SPAG9	8	-0.00492758	-0.0537974	0.957387	0.99332	IGF2.60 - control.60
MGA-S2337	MGA	7	-0.0174829	-0.0534403	0.957669	0.993352	IGF2.60 - control.60
ZNF358-T489	ZNF358	5	0.00427932	0.0533287	0.957758	0.993353	IGF2.60 - control.60
MDC1-S498	MDC1	13	0.0347601	0.394019	0.695354	0.937101	IGF2.60 - control.60
CHD8-S1991,T1993	CHD8	7	0.00950739	0.052344	0.958537	0.993515	IGF2.60 - control.60
EIF2A-T103	EIF2A	6	0.0186613	0.142964	0.887097	0.980717	IGF2.60 - control.60
CHD3-Y84	CHD3	6	-0.0054863	-0.0518443	0.958933	0.99363	IGF2.60 - control.60
SERPINH1-S149	SERPINH1	24	0.0150258	0.0517223	0.959029	0.993653	IGF2.60 - control.60
PALM-T145	PALM	19	-0.0209615	-0.0677104	0.946382	0.991485	IGF2.60 - control.60
MAP3K3-S355	MAP3K3	9	-0.0340889	-0.393851	0.695477	0.937154	IGF2.60 - control.60
KALRN-S1757	KALRN	33	0.0451488	0.528192	0.599421	0.907956	IGF2.60 - control.60
FAM171A2-S669	FAM171A2	5	-0.0263834	-0.142353	0.887576	0.980785	IGF2.60 - control.60
WDR24-S600	WDR24	17	-0.0121193	-0.0502758	0.960174	0.993819	IGF2.60 - control.60
NCOA7-S183	NCOA7	14	-0.00879415	-0.0662487	0.947538	0.991606	IGF2.60 - control.60
CPD-T1370,S1378	CPD	6	0.011443	0.0659569	0.947768	0.991642	IGF2.60 - control.60
SCAF11-T1153	SCAF11	22	0.0944029	0.52797	0.599574	0.908004	IGF2.60 - control.60
FTSJ3-S335,S336	FTSJ3	63	-0.0412645	-0.52793	0.599602	0.908006	IGF2.60 - control.60
TP53BP2-S783	TP53BP2	14	0.00455765	0.0485251	0.96156	0.994093	IGF2.60 - control.60
TCF4-S190	TCF4	18	-0.0398721	-0.393437	0.69578	0.93725	IGF2.60 - control.60
NEFL-Y43	NEFL	5	0.00505768	0.0480206	0.961959	0.994165	IGF2.60 - control.60
FRY-S1936,S1938	FRY	9	-0.00559097	-0.0474439	0.962415	0.99423	IGF2.60 - control.60
MKI67-S2588	MKI67	61	-0.0278826	-0.527765	0.599715	0.908056	IGF2.60 - control.60
AAK1-S26	AAK1	11	0.00737897	0.0467559	0.96296	0.994334	IGF2.60 - control.60
ATAD2-S323	ATAD2	52	0.0358578	0.527722	0.599745	0.908064	IGF2.60 - control.60
RBBP6-S861,S873	RBBP6	21	0.0696404	0.393098	0.696029	0.937318	IGF2.60 - control.60
BCAR1-S139	BCAR1	8	-0.00731173	-0.0630524	0.950065	0.992027	IGF2.60 - control.60
H1FX-S113	H1FX	17	-0.031091	-0.0625915	0.95043	0.992044	IGF2.60 - control.60
RBMXL1-S332	RBMXL1	13	0.00422224	0.0444542	0.964782	0.994628	IGF2.60 - control.60
SPTBN1-S1557	SPTBN1	13	-0.00441458	-0.044395	0.964829	0.994644	IGF2.60 - control.60
C16orf45-S6	C16orf45	7	-0.00646201	-0.0443569	0.964859	0.994644	IGF2.60 - control.60
ILF3-S62	ILF3	25	-0.0122861	-0.0623908	0.950588	0.992054	IGF2.60 - control.60
ATP8A1-S25,T28,S29	ATP8A1	16	0.0601003	0.52751	0.599891	0.908149	IGF2.60 - control.60
PHRF1-S1359,S1360,S1371	PHRF1	16	0.0229389	0.206007	0.837677	0.970707	IGF2.60 - control.60
ZNF777-S47	ZNF777	11	-0.00369261	-0.0428594	0.966045	0.994807	IGF2.60 - control.60
SLC4A7-S400,S403	SLC4A7	12	0.0300597	0.378356	0.706873	0.940189	IGF2.60 - control.60
FGFR1OP-S216	FGFR1OP	11	-0.00816455	-0.0421317	0.966621	0.994926	IGF2.60 - control.60
MLLT1-S321	MLLT1	5	0.00661995	0.0420369	0.966696	0.994932	IGF2.60 - control.60
RNF11-S14	RNF11	10	0.00437108	0.0413151	0.967268	0.994988	IGF2.60 - control.60
PPP1R12B-S645	PPP1R12B	16	0.0467882	0.527273	0.600054	0.908204	IGF2.60 - control.60
TRIM2-S456	TRIM2	10	0.0168141	0.0408085	0.967669	0.995022	IGF2.60 - control.60
PRKAB1-S182	PRKAB1	21	0.0042626	0.0405182	0.967899	0.995044	IGF2.60 - control.60
CFL1-T25	CFL1	45	0.051549	0.37816	0.707018	0.940208	IGF2.60 - control.60
ZNF292-S2456	ZNF292	10	-0.00862863	-0.0591751	0.953132	0.992568	IGF2.60 - control.60
SPIN1-S124	SPIN1	12	0.0756556	0.378062	0.707091	0.940239	IGF2.60 - control.60
KMT2A-S3060	KMT2A	44	0.036184	0.378043	0.707105	0.94024	IGF2.60 - control.60
NEK9-S869	NEK9	37	0.0443838	0.527141	0.600145	0.908247	IGF2.60 - control.60
CAMSAP2-S1008	CAMSAP2	7	-0.00487529	-0.0391945	0.968947	0.995185	IGF2.60 - control.60
GAREM1-S721	GAREM1	97	0.00344515	0.0389855	0.969112	0.9952	IGF2.60 - control.60
NFIB-S284,S295	NFIB	7	-0.00983775	-0.038552	0.969455	0.995246	IGF2.60 - control.60
PPP4R3A-S774	PPP4R3A	5	0.00778424	0.058099	0.953983	0.992745	IGF2.60 - control.60
SRSF1-S133	SRSF1	12	0.00373986	0.0377102	0.970122	0.995323	IGF2.60 - control.60
SORBS1-S945	SORBS1	13	-0.0565623	-0.398149	0.692328	0.936305	IGF2.60 - control.60
TAF7-S201	TAF7	9	0.0362964	0.265059	0.792126	0.960791	IGF2.60 - control.60
PSD2-S138	PSD2	5	-0.00640027	-0.0367485	0.970884	0.995417	IGF2.60 - control.60
SEC16A-S2073	SEC16A	23	0.00498197	0.0366888	0.970931	0.995417	IGF2.60 - control.60
MGA-S801	MGA	14	0.0109098	0.0363132	0.971228	0.995459	IGF2.60 - control.60
AHNAK-S793	AHNAK	7	-0.00429199	-0.0359286	0.971533	0.995509	IGF2.60 - control.60
TFDP1-S23	TFDP1	9	-0.0281901	-0.377672	0.707378	0.940293	IGF2.60 - control.60
RIF1-S1554	RIF1	42	0.0404594	0.526857	0.600342	0.908319	IGF2.60 - control.60
SETD1B-S1659,S1663	SETD1B	69	-0.0361986	-0.526824	0.600364	0.908319	IGF2.60 - control.60
NCAPH-T49	NCAPH	17	-0.00360023	-0.0344226	0.972726	0.995702	IGF2.60 - control.60
SF3B2-S431,S435,S436	SF3B2	48	0.0421403	0.204353	0.838962	0.9711	IGF2.60 - control.60
L1RE1-S18	L1RE1	18	-0.00404026	-0.034078	0.972999	0.995764	IGF2.60 - control.60
DLGAP4-T915	DLGAP4	18	0.0357902	0.391949	0.696872	0.937504	IGF2.60 - control.60
MCPH1-S333	MCPH1	12	0.0396389	0.377525	0.707487	0.940293	IGF2.60 - control.60
MKI67-S2542	MKI67	8	-0.0150038	-0.0549944	0.95644	0.993132	IGF2.60 - control.60
FIGNL1-S319	FIGNL1	10	0.0455732	0.204041	0.839205	0.971133	IGF2.60 - control.60
CABLES1-S291,T294	CABLES1	15	-0.0056185	-0.0322618	0.974437	0.995914	IGF2.60 - control.60
SZT2-S1225	SZT2	6	-0.00524895	-0.0317962	0.974806	0.995939	IGF2.60 - control.60
RNF40-S585	RNF40	8	-0.00541191	-0.0315623	0.974991	0.995975	IGF2.60 - control.60
EP400-T2322	EP400	7	-0.00226765	-0.0313758	0.975139	0.996026	IGF2.60 - control.60
NUP50-S52	NUP50	11	0.00240925	0.0313112	0.97519	0.996031	IGF2.60 - control.60
NUP98-S1062	NUP98	9	-0.00269847	-0.0308744	0.975536	0.996091	IGF2.60 - control.60
FERMT2-S159,S181	FERMT2	14	-0.0156077	-0.136499	0.892169	0.981671	IGF2.60 - control.60
TAB2-S352	TAB2	7	0.00431326	0.0302735	0.976012	0.99623	IGF2.60 - control.60
RANBP2-T783	RANBP2	17	0.11125	0.526544	0.600557	0.908365	IGF2.60 - control.60
ZNF140-S399	ZNF140	11	0.00523728	0.0297074	0.976461	0.996329	IGF2.60 - control.60
MRPS36-S50	MRPS36	14	-0.0056307	-0.0295714	0.976568	0.996357	IGF2.60 - control.60
SMAD9-T136	SMAD9	16	0.00279987	0.0292071	0.976857	0.996357	IGF2.60 - control.60
FUS-S340	FUS	16	-0.0192054	-0.136227	0.892383	0.98171	IGF2.60 - control.60
TAF15-S289	TAF15	16	-0.0192054	-0.136227	0.892383	0.98171	IGF2.60 - control.60
AKAP1-T70	AKAP1	41	-0.0337027	-0.526424	0.60064	0.908401	IGF2.60 - control.60
NOP56-S556	NOP56	8	0.00430283	0.0277391	0.97802	0.996575	IGF2.60 - control.60
AEBP2-S141	AEBP2	18	0.0371748	0.526398	0.600658	0.90841	IGF2.60 - control.60
LPIN2-S151	LPIN2	15	0.0046956	0.0259705	0.979421	0.996811	IGF2.60 - control.60
FAM171B-S794	FAM171B	10	0.00264246	0.0249593	0.980222	0.996969	IGF2.60 - control.60
PTCH1-S18	PTCH1	5	0.00552576	0.0249394	0.980238	0.996971	IGF2.60 - control.60
ARHGEF17-S940	ARHGEF17	6	0.00355455	0.0245788	0.980523	0.99703	IGF2.60 - control.60
CAMK1-S363	CAMK1	12	0.00448186	0.0502365	0.960205	0.993819	IGF2.60 - control.60
RADIL-S957	RADIL	22	-0.0424693	-0.526226	0.600777	0.90844	IGF2.60 - control.60
BRD7-S289	BRD7	10	0.00357545	0.0239646	0.98101	0.997126	IGF2.60 - control.60
USP34-T3383,S3384	USP34	10	0.0244139	0.263557	0.793276	0.961057	IGF2.60 - control.60
USP36-S614	USP36	19	0.0069522	0.0499014	0.96047	0.993892	IGF2.60 - control.60
EIF4B-S459	EIF4B	41	0.00330611	0.0223387	0.982298	0.997356	IGF2.60 - control.60
BPTF-S1684	BPTF	21	-0.00241317	-0.0218328	0.982699	0.997412	IGF2.60 - control.60
UIMC1-S29	UIMC1	57	0.0878789	0.526121	0.600849	0.908455	IGF2.60 - control.60
SEMA6D-T773	SEMA6D	15	-0.0328638	-0.526112	0.600856	0.908455	IGF2.60 - control.60
RBM10-T852	RBM10	12	0.0042247	0.0208773	0.983456	0.997546	IGF2.60 - control.60
APP-T652	APP	6	-0.00534527	-0.0195697	0.984492	0.997703	IGF2.60 - control.60
KIAA0586-S154	KIAA0586	13	0.00278073	0.019085	0.984876	0.997718	IGF2.60 - control.60
RETREG2-S281,S283	RETREG2	41	0.0661249	0.526014	0.600923	0.908455	IGF2.60 - control.60
TANC2-S1775	TANC2	7	-0.00685054	-0.0476008	0.962291	0.994203	IGF2.60 - control.60
TBCC-S168	TBCC	30	-0.033325	-0.525952	0.600966	0.908463	IGF2.60 - control.60
AHCTF1-S2111	AHCTF1	9	-0.00230737	-0.0165362	0.986896	0.997951	IGF2.60 - control.60
AFF3-S881	AFF3	15	-0.00146336	-0.0164136	0.986993	0.997957	IGF2.60 - control.60
ZC3HAV1-T298	ZC3HAV1	10	0.00298466	0.0164022	0.987002	0.997957	IGF2.60 - control.60
IWS1-S365	IWS1	23	-0.0490322	-0.39079	0.697722	0.937732	IGF2.60 - control.60
RPA1-S172	RPA1	6	-0.00307352	-0.0156991	0.987559	0.998035	IGF2.60 - control.60
RUFY2-S583	RUFY2	16	-0.0116474	-0.133897	0.894212	0.982174	IGF2.60 - control.60
ZNRF1-S139	ZNRF1	6	-0.0043233	-0.0141497	0.988787	0.998242	IGF2.60 - control.60
EFR3B-S689	EFR3B	12	-0.00227354	-0.0139657	0.988933	0.998269	IGF2.60 - control.60
BICD2-S615	BICD2	6	-0.00186377	-0.0138201	0.989048	0.998283	IGF2.60 - control.60
CEP135-S439	CEP135	13	-0.000997082	-0.0137865	0.989075	0.998286	IGF2.60 - control.60
SRRM2-S1064	SRRM2	20	-0.0398767	-0.201913	0.840859	0.971438	IGF2.60 - control.60
RASA3-S809	RASA3	16	-0.00493802	-0.0461269	0.963458	0.994413	IGF2.60 - control.60
FAM91A1-S671	FAM91A1	8	-0.002247	-0.0127475	0.989898	0.998409	IGF2.60 - control.60
PTCH1-T1195,S1197	PTCH1	9	-0.00142109	-0.0123041	0.990249	0.998508	IGF2.60 - control.60
ZNF687-S253	ZNF687	40	-0.035402	-0.525802	0.60107	0.908532	IGF2.60 - control.60
ARHGAP10-T648	ARHGAP10	10	0.00115595	0.0114934	0.990892	0.998637	IGF2.60 - control.60
SPRY4-S125	SPRY4	15	0.00136541	0.00754222	0.994023	0.999067	IGF2.60 - control.60
DOCK4-S1724	DOCK4	10	0.000712058	0.00651038	0.994841	0.999255	IGF2.60 - control.60
FRYL-S1536	FRYL	14	0.0251812	0.201544	0.841145	0.9715	IGF2.60 - control.60
KAT6A-S863	KAT6A	7	0.0011455	0.00631134	0.994998	0.999262	IGF2.60 - control.60
ZKSCAN3-S204	ZKSCAN3	4	0.000625928	0.00553363	0.995615	0.999342	IGF2.60 - control.60
MKI67-T1476	MKI67	7	-0.000550894	-0.00516325	0.995908	0.999429	IGF2.60 - control.60
CAMSAP1-S1378	CAMSAP1	9	-0.00127209	-0.00472037	0.996259	0.999494	IGF2.60 - control.60
MON1A-S188	MON1A	7	-0.000584165	-0.00413194	0.996725	0.999552	IGF2.60 - control.60
MAP1B-S1620	MAP1B	26	-0.00106785	-0.00376605	0.997015	0.999594	IGF2.60 - control.60
POLR2A-Y1895,S1896	POLR2A	4	-0.00028838	-0.00359255	0.997153	0.999604	IGF2.60 - control.60
FAM214B-S268	FAM214B	15	-0.000404013	-0.00338356	0.997319	0.999612	IGF2.60 - control.60
ZNF597-T109	ZNF597	12	-0.0283034	-0.390473	0.697955	0.937784	IGF2.60 - control.60
SELENOS-S147	SELENOS	15	-0.000270573	-0.0012235	0.99903	0.999924	IGF2.60 - control.60
ADD1-S481	ADD1	9	-0.00659831	-0.0439146	0.965209	0.994722	IGF2.60 - control.60
ZFC3H1-T1333	ZFC3H1	7	0.0375063	0.396307	0.693676	0.936658	IGF2.60 - control.60
LUC7L-S332	LUC7L	16	-0.0202757	-0.262313	0.794229	0.96129	IGF2.60 - control.60
TP53BP1-S999,S1002	TP53BP1	16	-0.0366284	-0.525423	0.601331	0.908634	IGF2.60 - control.60
EVI5-S689	EVI5	17	0.0362975	0.525421	0.601332	0.908634	IGF2.60 - control.60
PLCB3-S1105	PLCB3	19	0.0689092	0.395877	0.693992	0.936781	IGF2.60 - control.60
CCDC88C-S1592	CCDC88C	7	-0.06779	-0.389924	0.698359	0.937955	IGF2.60 - control.60
IRS2-S1181	IRS2	9	0.0372574	0.375398	0.709057	0.940757	IGF2.60 - control.60
LRRFIP1-T123	LRRFIP1	9	0.00529431	0.0378963	0.969975	0.995279	IGF2.60 - control.60
CLINT1-T308	CLINT1	41	0.0384944	0.525133	0.601531	0.908734	IGF2.60 - control.60
TFDP2-T40	TFDP2	8	0.00347155	0.036749	0.970883	0.995417	IGF2.60 - control.60
RPRD2-T980	RPRD2	13	-0.0259485	-0.395564	0.694221	0.936792	IGF2.60 - control.60
QSER1-T1248	QSER1	8	0.0174561	0.130728	0.896701	0.982662	IGF2.60 - control.60
ANKHD1-S1591	ANKHD1	11	-0.00365259	-0.0361675	0.971344	0.995475	IGF2.60 - control.60
FLNA-S2327	FLNA	17	-0.0391856	-0.525048	0.60159	0.908765	IGF2.60 - control.60
EEF1B2-S43	EEF1B2	55	-0.0525717	-0.525016	0.601612	0.908767	IGF2.60 - control.60
FAM171A1-S855	FAM171A1	5	0.00432038	0.0350702	0.972213	0.995638	IGF2.60 - control.60
ERCC6L-S1135	ERCC6L	5	-0.0146683	-0.13037	0.896982	0.982691	IGF2.60 - control.60
RBM15-S153	RBM15	8	-0.00308628	-0.034839	0.972396	0.995665	IGF2.60 - control.60
ZNF219-S684	ZNF219	36	0.0521324	0.524947	0.60166	0.908772	IGF2.60 - control.60
RAI1-S578	RAI1	5	0.00437905	0.0336189	0.973362	0.995871	IGF2.60 - control.60
SCAF11-S392	SCAF11	21	0.113303	0.524871	0.601713	0.908797	IGF2.60 - control.60
LMO7-S805	LMO7	17	-0.0139047	-0.0306958	0.975678	0.996138	IGF2.60 - control.60
PRRC2A-S166	PRRC2A	17	-0.0726984	-0.524633	0.601877	0.908849	IGF2.60 - control.60
TNRC6A-S1270	TNRC6A	7	0.00906499	0.028883	0.977114	0.996416	IGF2.60 - control.60
CHEK1-S296	CHEK1	29	0.059496	0.524582	0.601912	0.908853	IGF2.60 - control.60
CMTR1-S51,S53	CMTR1	15	-0.0307642	-0.388994	0.699041	0.938148	IGF2.60 - control.60
MPLKIP-S133	MPLKIP	10	0.00924342	0.0276808	0.978066	0.996575	IGF2.60 - control.60
TOPORS-S196	TOPORS	11	-0.00241912	-0.02711	0.978518	0.996659	IGF2.60 - control.60
ZC3H18-T109,S110	ZC3H18	13	0.0515404	0.260134	0.7959	0.961796	IGF2.60 - control.60
FXR1-S409	FXR1	17	-0.0381986	-0.388759	0.699214	0.938168	IGF2.60 - control.60
ESYT2-S755	ESYT2	18	0.0441736	0.524225	0.602159	0.90896	IGF2.60 - control.60
MLLT1-S292	MLLT1	58	-0.0761631	-0.524225	0.602159	0.90896	IGF2.60 - control.60
SCAMP4-S225	SCAMP4	13	0.00252804	0.0209489	0.983399	0.997532	IGF2.60 - control.60
ZNF2-S412	ZNF2	7	-0.00345083	-0.0204114	0.983825	0.997627	IGF2.60 - control.60
ARHGEF2-S133	ARHGEF2	20	0.04936	0.388493	0.69941	0.938232	IGF2.60 - control.60
POM121-S380	POM121	9	0.00388899	0.0201494	0.984033	0.997636	IGF2.60 - control.60
POM121C-S357	POM121C	9	0.00388899	0.0201494	0.984033	0.997636	IGF2.60 - control.60
CTPS2-S571	CTPS2	7	-0.0124399	-0.126981	0.899645	0.983245	IGF2.60 - control.60
ARHGAP5-T1129	ARHGAP5	8	0.00353049	0.0184563	0.985374	0.997769	IGF2.60 - control.60
INTS7-S338	INTS7	7	0.00161535	0.0180092	0.985729	0.997814	IGF2.60 - control.60
TSC22D2-S552	TSC22D2	87	-0.0338472	-0.259355	0.796496	0.961945	IGF2.60 - control.60
PAK1-S220	PAK1	33	0.0377153	0.524113	0.602236	0.909003	IGF2.60 - control.60
ARHGAP31-S1384	ARHGAP31	5	0.00288884	0.0176235	0.986034	0.997846	IGF2.60 - control.60
RAD18-S99	RAD18	14	0.0128512	0.126717	0.899853	0.983289	IGF2.60 - control.60
PCBP1-S111	PCBP1	25	-0.0832524	-0.524072	0.602265	0.909019	IGF2.60 - control.60
HNRNPC-S238	HNRNPC	11	0.0264948	0.126525	0.900003	0.983333	IGF2.60 - control.60
PTPN13-S938	PTPN13	27	0.0448918	0.52401	0.602307	0.909024	IGF2.60 - control.60
RALGAPA1-S740	RALGAPA1	14	0.00236744	0.0109575	0.991316	0.998666	IGF2.60 - control.60
PDZD2-S1613	PDZD2	8	0.0011478	0.0103397	0.991806	0.998754	IGF2.60 - control.60
RBM12B-S591	RBM12B	12	-0.00112846	-0.00908069	0.992804	0.998874	IGF2.60 - control.60
SUPT5H-S755	SUPT5H	8	-0.00225642	-0.00721563	0.994282	0.999135	IGF2.60 - control.60
ANK2-T1754,S1765	ANK2	7	-0.00109022	-0.00544641	0.995684	0.999353	IGF2.60 - control.60
TNIP1-T431	TNIP1	14	-0.000806741	-0.00436559	0.99654	0.999527	IGF2.60 - control.60
TMEM245-S16	TMEM245	12	0.0623875	0.393906	0.695436	0.93713	IGF2.60 - control.60
DAXX-S499	DAXX	9	0.000736349	0.00297785	0.99764	0.999662	IGF2.60 - control.60
EPS15L1-S374	EPS15L1	6	0.000310238	0.00244194	0.998065	0.999751	IGF2.60 - control.60
MAP3K11-T708	MAP3K11	11	-5.39201e-05	-0.000390602	0.99969	0.999987	IGF2.60 - control.60
SEC16A-S2295	SEC16A	7	-9.61017e-05	-0.000288109	0.999772	0.999987	IGF2.60 - control.60
SOGA1-S1320	SOGA1	22	-0.035516	-0.523654	0.602553	0.909093	IGF2.60 - control.60
NUP153-S217	NUP153	12	0.113678	0.373145	0.710722	0.941108	IGF2.60 - control.60
CCDC91-S417	CCDC91	10	0.114507	0.523611	0.602583	0.909098	IGF2.60 - control.60
MAP1B-S1881	MAP1B	61	-0.0406984	-0.523427	0.60271	0.909131	IGF2.60 - control.60
KAT7-S100,T104	KAT7	8	-0.0181717	-0.195527	0.845825	0.972402	IGF2.60 - control.60
TSHZ1-S489	TSHZ1	19	-0.0542681	-0.523219	0.602854	0.909166	IGF2.60 - control.60
CHD1-S90	CHD1	27	-0.032394	-0.523209	0.602861	0.909166	IGF2.60 - control.60
TDRD3-S448	TDRD3	15	0.0550074	0.387003	0.700505	0.938489	IGF2.60 - control.60
DACT3-S344	DACT3	24	-0.0575563	-0.523089	0.602944	0.909181	IGF2.60 - control.60
TBC1D16-S119	TBC1D16	16	-0.046271	-0.392897	0.696176	0.937353	IGF2.60 - control.60
GATA4-S406,S417	GATA4	5	-0.0122492	-0.121635	0.903848	0.984031	IGF2.60 - control.60
STIM1-S660	STIM1	31	0.0343092	0.386668	0.700751	0.938533	IGF2.60 - control.60
PTPN11-Y62	PTPN11	18	0.0350523	0.522812	0.603135	0.909261	IGF2.60 - control.60
CASC3-S265	CASC3	40	-0.035419	-0.522739	0.603186	0.909292	IGF2.60 - control.60
RICTOR-S1284	RICTOR	22	-0.0400019	-0.371837	0.71169	0.941376	IGF2.60 - control.60
CBX3-S97,S99	CBX3	32	0.0490759	0.522683	0.603224	0.909316	IGF2.60 - control.60
FAM50B-S118	FAM50B	7	-0.0517137	-0.371624	0.711847	0.941402	IGF2.60 - control.60
PDE4B-S138,S140	PDE4B	10	0.0881882	0.522531	0.60333	0.909368	IGF2.60 - control.60
MDM4-S344	MDM4	13	0.0101513	0.120174	0.904997	0.984271	IGF2.60 - control.60
RUNX1T1-T595	RUNX1T1	17	0.0407113	0.522346	0.603458	0.909413	IGF2.60 - control.60
SBF1-T1694	SBF1	10	0.0368131	0.371286	0.712097	0.941458	IGF2.60 - control.60
MTDH-S216	MTDH	32	-0.0622265	-0.522251	0.603523	0.909449	IGF2.60 - control.60
SPRED1-S238	SPRED1	19	0.0470667	0.52225	0.603524	0.909449	IGF2.60 - control.60
NEFM-S559	NEFM	22	0.0943063	0.522174	0.603576	0.909463	IGF2.60 - control.60
TCF3-S529	TCF3	49	0.0302953	0.52208	0.603641	0.909471	IGF2.60 - control.60
PUM1-S797	PUM1	15	-0.0669729	-0.522054	0.60366	0.909476	IGF2.60 - control.60
ZNF318-S2189,S2192	ZNF318	28	0.0334595	0.521831	0.603814	0.909503	IGF2.60 - control.60
ZNF219-S16	ZNF219	53	0.0354303	0.521682	0.603917	0.909544	IGF2.60 - control.60
TNS1-S764	TNS1	12	0.0361221	0.521454	0.604074	0.909589	IGF2.60 - control.60
KIF26A-S1726	KIF26A	27	-0.0318228	-0.253771	0.800782	0.96287	IGF2.60 - control.60
NUP43-S299	NUP43	11	0.0222151	0.189945	0.850172	0.973423	IGF2.60 - control.60
DUT-T72	DUT	10	0.0604513	0.253651	0.800874	0.962887	IGF2.60 - control.60
TTC28-S28	TTC28	107	0.0315452	0.52126	0.604209	0.909589	IGF2.60 - control.60
PXN-S106	PXN	13	0.0346747	0.384258	0.702524	0.939081	IGF2.60 - control.60
KMT2A-S3511,S3515	KMT2A	16	0.0562777	0.384161	0.702596	0.939097	IGF2.60 - control.60
IRS2-T404	IRS2	27	0.0859241	0.520942	0.604429	0.909647	IGF2.60 - control.60
JCAD-S770	JCAD	16	0.0617276	0.520899	0.604459	0.909658	IGF2.60 - control.60
CLEC16A-S7	CLEC16A	41	-0.0782584	-0.520699	0.604597	0.909712	IGF2.60 - control.60
LRCH3-S419	LRCH3	15	0.0343509	0.383763	0.702889	0.939114	IGF2.60 - control.60
MAP1B-S1438,S1443	MAP1B	25	-0.0998741	-0.383761	0.702891	0.939114	IGF2.60 - control.60
CLIP1-S204	CLIP1	18	-0.0441147	-0.520585	0.604676	0.909736	IGF2.60 - control.60
MXRA7-S144	MXRA7	17	0.0246533	0.187651	0.85196	0.973833	IGF2.60 - control.60
MAP3K3-S250	MAP3K3	27	0.0401053	0.520436	0.60478	0.909738	IGF2.60 - control.60
SRRM2-S1866	SRRM2	14	0.0722689	0.383309	0.703223	0.939227	IGF2.60 - control.60
CCAR2-T21	CCAR2	16	-0.0180431	-0.110418	0.912676	0.985512	IGF2.60 - control.60
ADD1-S483	ADD1	45	-0.0489442	-0.520311	0.604866	0.909769	IGF2.60 - control.60
APC-S2260	APC	13	0.0490185	0.520306	0.604869	0.909769	IGF2.60 - control.60
PPP1R12A-T696	PPP1R12A	34	-0.0713852	-0.520275	0.604891	0.909769	IGF2.60 - control.60
PHF6-S138,S155	PHF6	11	-0.0145534	-0.109905	0.913081	0.985577	IGF2.60 - control.60
LRRC45-S661	LRRC45	14	-0.0491542	-0.368372	0.714254	0.941964	IGF2.60 - control.60
WDR44-S568	WDR44	7	-0.0325575	-0.383082	0.70339	0.939254	IGF2.60 - control.60
PDLIM4-T124	PDLIM4	11	-0.0138187	-0.109611	0.913312	0.985605	IGF2.60 - control.60
GPATCH2-T50	GPATCH2	8	0.0142106	0.109504	0.913396	0.985611	IGF2.60 - control.60
ARHGAP21-S1099	ARHGAP21	15	0.048132	0.382902	0.703523	0.939314	IGF2.60 - control.60
RUFY1-T74	RUFY1	98	0.0420274	0.520038	0.605055	0.909839	IGF2.60 - control.60
AAK1-T674	AAK1	14	0.070123	0.520015	0.605071	0.909839	IGF2.60 - control.60
AFDN-S216	AFDN	17	-0.138696	-0.368034	0.714504	0.942049	IGF2.60 - control.60
BAZ1A-T731	BAZ1A	14	-0.0351957	-0.186076	0.853188	0.97405	IGF2.60 - control.60
LIG1-T195	LIG1	19	-0.0567483	-0.519941	0.605122	0.90985	IGF2.60 - control.60
CENPF-S242	CENPF	9	-0.0667302	-0.382732	0.703648	0.939314	IGF2.60 - control.60
ANO8-S1013	ANO8	24	-0.0409063	-0.367896	0.714607	0.942064	IGF2.60 - control.60
CLINT1-S232,S234	CLINT1	13	0.0439882	0.185382	0.853729	0.974178	IGF2.60 - control.60
WASHC2A-S1180	WASHC2A	14	-0.0466286	-0.250206	0.803521	0.963426	IGF2.60 - control.60
WASHC2C-S1159	WASHC2C	14	-0.0466286	-0.250206	0.803521	0.963426	IGF2.60 - control.60
WASHC2D-S147	WASHC2D	14	-0.0466286	-0.250206	0.803521	0.963426	IGF2.60 - control.60
SSR3-S11	SSR3	17	0.0300384	0.519623	0.605343	0.909971	IGF2.60 - control.60
RALGPS2-S296	RALGPS2	36	-0.0290881	-0.519515	0.605417	0.909984	IGF2.60 - control.60
PARD3-S1335	PARD3	32	0.0286641	0.381925	0.704243	0.939425	IGF2.60 - control.60
POM121-S184	POM121	28	0.018573	0.184231	0.854627	0.974375	IGF2.60 - control.60
EPC2-T353	EPC2	17	-0.0433684	-0.519196	0.605638	0.910071	IGF2.60 - control.60
CLINT1-S227,S232	CLINT1	17	-0.0405067	-0.183744	0.855006	0.974471	IGF2.60 - control.60
STARD13-S589	STARD13	10	0.0636977	0.366553	0.715601	0.942282	IGF2.60 - control.60
MARF1-S66	MARF1	12	-0.0273966	-0.381325	0.704684	0.939524	IGF2.60 - control.60
ACIN1-S561	ACIN1	18	0.0346576	0.381315	0.704692	0.939524	IGF2.60 - control.60
CABIN1-T12	CABIN1	7	0.0108473	0.103304	0.918282	0.986674	IGF2.60 - control.60
ZNF768-S132,S144,S147	ZNF768	6	0.0169961	0.103296	0.918288	0.986674	IGF2.60 - control.60
APC2-S2009	APC2	14	-0.0507826	-0.38121	0.70477	0.939535	IGF2.60 - control.60
AMOTL1-T902	AMOTL1	5	0.0113235	0.102972	0.918543	0.986718	IGF2.60 - control.60
EXOC4-T237	EXOC4	25	-0.0339456	-0.518744	0.605952	0.910208	IGF2.60 - control.60
DDX39A-S37	DDX39A	14	-0.0368391	-0.381081	0.704864	0.939561	IGF2.60 - control.60
SHROOM3-S1135	SHROOM3	12	-0.0519986	-0.380913	0.704988	0.939594	IGF2.60 - control.60
ANLN-S792	ANLN	16	-0.07226	-0.518537	0.606095	0.910269	IGF2.60 - control.60
NVL-S44	NVL	8	-0.0346245	-0.181878	0.856462	0.974852	IGF2.60 - control.60
HP1BP3-T85	HP1BP3	34	0.0602123	0.380635	0.705193	0.939689	IGF2.60 - control.60
WDR75-S796	WDR75	30	-0.0125776	-0.247532	0.805578	0.963879	IGF2.60 - control.60
TICRR-S1045	TICRR	16	0.067594	0.518253	0.606291	0.910342	IGF2.60 - control.60
PIKFYVE-S299	PIKFYVE	21	-0.00904639	-0.099749	0.921084	0.987175	IGF2.60 - control.60
CENPF-S3023	CENPF	25	0.0453834	0.518046	0.606435	0.91039	IGF2.60 - control.60
NFX1-S123	NFX1	18	0.0105615	0.0991295	0.921572	0.987241	IGF2.60 - control.60
RPRD2-S596	RPRD2	19	0.0224204	0.38016	0.705543	0.93974	IGF2.60 - control.60
DACH1-T578	DACH1	6	0.00912215	0.0989583	0.921707	0.987242	IGF2.60 - control.60
ZFC3H1-S805	ZFC3H1	16	-0.00858848	-0.0983765	0.922166	0.987317	IGF2.60 - control.60
KIF26B-S1773	KIF26B	53	-0.0324874	-0.517798	0.606607	0.910462	IGF2.60 - control.60
ZBTB3-S362	ZBTB3	15	-0.077558	-0.517778	0.606621	0.910471	IGF2.60 - control.60
ZMYM2-S305	ZMYM2	40	-0.0377775	-0.517721	0.60666	0.910484	IGF2.60 - control.60
SMARCA4-S695	SMARCA4	69	-0.0316388	-0.517683	0.606687	0.910503	IGF2.60 - control.60
NCOA2-S682	NCOA2	17	-0.0283393	-0.0967941	0.923414	0.98751	IGF2.60 - control.60
KMT2C-S4300,S4304	KMT2C	71	-0.0488781	-0.517566	0.606768	0.910503	IGF2.60 - control.60
TBX2-S336	TBX2	18	-0.0271362	-0.245773	0.806931	0.964113	IGF2.60 - control.60
RNF168-S558	RNF168	7	-0.0255226	-0.0962446	0.923847	0.987605	IGF2.60 - control.60
MAP1B-S1312	MAP1B	44	0.0467246	0.517429	0.606863	0.910572	IGF2.60 - control.60
CBX8-S265	CBX8	12	-0.036226	-0.379206	0.706247	0.940026	IGF2.60 - control.60
VIM-S325	VIM	19	0.0267539	0.178528	0.859078	0.975372	IGF2.60 - control.60
ITGB1-S785	ITGB1	13	0.0271792	0.178463	0.859128	0.975372	IGF2.60 - control.60
BICRA-S1413	BICRA	52	-0.0376983	-0.517253	0.606985	0.910632	IGF2.60 - control.60
SKI-S343	SKI	10	0.0448268	0.363996	0.717497	0.943005	IGF2.60 - control.60
MCOLN1-T17	MCOLN1	26	0.0509382	0.517104	0.607088	0.910687	IGF2.60 - control.60
MAP1A-S1203	MAP1A	9	-0.00920242	-0.0938772	0.925715	0.987953	IGF2.60 - control.60
RAD51AP1-S139	RAD51AP1	11	-0.0487597	-0.516893	0.607235	0.910687	IGF2.60 - control.60
USP37-S268	USP37	10	-0.0180505	-0.0928475	0.926527	0.988099	IGF2.60 - control.60
MAST4-S1822	MAST4	10	-0.0115626	-0.0924787	0.926818	0.988148	IGF2.60 - control.60
HMGN1-S89	HMGN1	47	0.0665647	0.516774	0.607317	0.910687	IGF2.60 - control.60
NAV1-S757	NAV1	8	-0.00929619	-0.0919063	0.92727	0.988248	IGF2.60 - control.60
GRAMD1B-T56	GRAMD1B	14	0.0236302	0.243921	0.808356	0.964402	IGF2.60 - control.60
TLE3-S263,S267	TLE3	9	-0.0438498	-0.516624	0.607421	0.910687	IGF2.60 - control.60
ARHGEF10-S1287	ARHGEF10	14	-0.0302718	-0.37822	0.706974	0.940204	IGF2.60 - control.60
ST13-S76	ST13	21	-0.0334528	-0.516448	0.607543	0.910725	IGF2.60 - control.60
ST13P4-S72	ST13P4	21	-0.0334528	-0.516448	0.607543	0.910725	IGF2.60 - control.60
FTSJ3-S599	FTSJ3	12	-0.0629213	-0.516394	0.607581	0.910759	IGF2.60 - control.60
CCNK-S11	CCNK	29	0.0458972	0.516352	0.60761	0.910764	IGF2.60 - control.60
PITPNM1-Y895	PITPNM1	7	0.0195554	0.175762	0.861238	0.975736	IGF2.60 - control.60
CTDP1-S869,S872	CTDP1	21	0.0362114	0.362819	0.71837	0.943253	IGF2.60 - control.60
AKAP12-S629	AKAP12	47	0.0707325	0.516262	0.607673	0.910769	IGF2.60 - control.60
CKMT1A-T410	CKMT1A	14	0.037891	0.377655	0.707391	0.940293	IGF2.60 - control.60
MPHOSPH10-S163,S167	MPHOSPH10	11	-0.0447335	-0.362661	0.718488	0.943273	IGF2.60 - control.60
KAT6A-S828	KAT6A	10	0.0372836	0.377569	0.707454	0.940293	IGF2.60 - control.60
STK38-T282	STK38	16	-0.099728	-0.362564	0.71856	0.943292	IGF2.60 - control.60
USP1-S327	USP1	12	0.0975247	0.362501	0.718606	0.94331	IGF2.60 - control.60
RACGAP1-S214	RACGAP1	13	-0.041615	-0.377426	0.70756	0.940293	IGF2.60 - control.60
PLIN2-S148	PLIN2	7	0.109198	0.383391	0.703163	0.939207	IGF2.60 - control.60
KIAA1109-S1436	KIAA1109	17	-0.0408043	-0.51593	0.607903	0.910842	IGF2.60 - control.60
KDM2B-S1024	KDM2B	8	0.0277671	0.242441	0.809496	0.964631	IGF2.60 - control.60
MAP3K1-S1018	MAP3K1	37	0.0672885	0.515805	0.60799	0.910874	IGF2.60 - control.60
TBX2-S360	TBX2	24	-0.0446634	-0.515764	0.608018	0.910881	IGF2.60 - control.60
MAP2-S1787	MAP2	9	0.0105612	0.0861922	0.93178	0.988953	IGF2.60 - control.60
RIMS3-S22	RIMS3	29	0.0515035	0.515638	0.608106	0.910904	IGF2.60 - control.60
ZNF280D-S538,S545	ZNF280D	8	0.0106663	0.085596	0.93225	0.989022	IGF2.60 - control.60
RER1-S10	RER1	10	0.0107304	0.0854774	0.932344	0.98906	IGF2.60 - control.60
ZC3HAV1-S387	ZC3HAV1	27	0.0438573	0.515577	0.608148	0.910918	IGF2.60 - control.60
NONO-S212	NONO	5	0.0217491	0.173345	0.863126	0.976152	IGF2.60 - control.60
GPSM1-S569	GPSM1	13	0.0467344	0.515489	0.608209	0.910937	IGF2.60 - control.60
SIPA1-S55	SIPA1	19	0.0423202	0.515445	0.608239	0.910944	IGF2.60 - control.60
SRSF8-S26	SRSF8	23	0.0571893	0.515402	0.608269	0.91096	IGF2.60 - control.60
EIF2B5-T442,S450	EIF2B5	8	0.0153856	0.0842878	0.933283	0.989193	IGF2.60 - control.60
USP11-S648	USP11	59	0.0796421	0.51527	0.608361	0.910982	IGF2.60 - control.60
SH2D5-S231	SH2D5	16	-0.0407351	-0.51524	0.608382	0.910984	IGF2.60 - control.60
SAC3D1-S402	SAC3D1	8	-0.0353379	-0.240946	0.810648	0.964884	IGF2.60 - control.60
ADGRL2-Y1433	ADGRL2	8	-0.00808006	-0.0832851	0.934075	0.989339	IGF2.60 - control.60
FAM193A-S293	FAM193A	43	-0.0284065	-0.515218	0.608397	0.910987	IGF2.60 - control.60
KIAA0355-S723	KIAA0355	20	0.039467	0.376295	0.708395	0.940536	IGF2.60 - control.60
DCLRE1A-S590	DCLRE1A	24	-0.0420003	-0.515134	0.608456	0.911015	IGF2.60 - control.60
ANAPC1-S51,S60	ANAPC1	25	-0.00573149	-0.0823373	0.934824	0.989424	IGF2.60 - control.60
ARHGAP5-S765	ARHGAP5	8	-0.0334376	-0.514946	0.608586	0.91104	IGF2.60 - control.60
MAST1-S1424	MAST1	4	-0.0073728	-0.0815321	0.93546	0.989548	IGF2.60 - control.60
FLVCR1-S95	FLVCR1	9	-0.031442	-0.240253	0.811182	0.965007	IGF2.60 - control.60
NSD1-S938	NSD1	7	0.0552541	0.381979	0.704203	0.939425	IGF2.60 - control.60
KLC1-S521	KLC1	48	-0.0431499	-0.514875	0.608635	0.911064	IGF2.60 - control.60
DOP1A-S1144	DOP1A	10	-0.0109674	-0.0807381	0.936087	0.98963	IGF2.60 - control.60
EIF3D-S166	EIF3D	5	-0.00954217	-0.0806482	0.936158	0.989639	IGF2.60 - control.60
CDR2L-S318	CDR2L	24	0.0415448	0.514794	0.608691	0.911064	IGF2.60 - control.60
GTSE1-S313	GTSE1	37	0.0978683	0.514771	0.608707	0.911065	IGF2.60 - control.60
SGIP1-S486,S493	SGIP1	16	0.00625888	0.0803144	0.936421	0.989664	IGF2.60 - control.60
FAM122A-S143	FAM122A	14	-0.0384777	-0.375655	0.708868	0.940701	IGF2.60 - control.60
XRN2-S499,S501	XRN2	114	0.0422205	0.514671	0.608777	0.911068	IGF2.60 - control.60
NDE1-S9	NDE1	7	0.0336997	0.375552	0.708944	0.940727	IGF2.60 - control.60
TES-T108	TES	9	0.0991645	0.360402	0.720165	0.943737	IGF2.60 - control.60
SORBS1-S481	SORBS1	12	0.11377	0.375431	0.709033	0.940757	IGF2.60 - control.60
SPICE1-T45	SPICE1	6	0.00756945	0.0789163	0.937526	0.98988	IGF2.60 - control.60
KMT2A-S2350	KMT2A	13	0.0444789	0.360286	0.720251	0.943768	IGF2.60 - control.60
FAM171B-T407	FAM171B	24	-0.0327006	-0.375216	0.709192	0.940757	IGF2.60 - control.60
GPATCH8-S650,S653	GPATCH8	18	-0.055787	-0.514358	0.608994	0.911146	IGF2.60 - control.60
MIA3-S1906	MIA3	20	0.0372143	0.359936	0.720512	0.943818	IGF2.60 - control.60
BRPF3-S852	BRPF3	20	0.0354979	0.238881	0.812239	0.965299	IGF2.60 - control.60
EP400-S186	EP400	24	0.0524869	0.35977	0.720635	0.943873	IGF2.60 - control.60
EP400P1-S175	EP400P1	24	0.0524869	0.35977	0.720635	0.943873	IGF2.60 - control.60
MRTFB-S847	MRTFB	54	0.0463536	0.514143	0.609143	0.911171	IGF2.60 - control.60
SRRM2-S783	SRRM2	24	0.0365169	0.380907	0.704992	0.939594	IGF2.60 - control.60
PPP2R5B-S46	PPP2R5B	12	-0.0489468	-0.380834	0.705046	0.939629	IGF2.60 - control.60
MKI67-S2223,T2233	MKI67	11	0.00904298	0.0752782	0.9404	0.990346	IGF2.60 - control.60
ZNF609-S576	ZNF609	37	-0.0314489	-0.513757	0.609412	0.911261	IGF2.60 - control.60
MAP4-S636	MAP4	32	0.0550611	0.513676	0.609468	0.911261	IGF2.60 - control.60
TEX10-T29	TEX10	15	0.0396003	0.374214	0.709932	0.940897	IGF2.60 - control.60
LMNA-S18	LMNA	10	0.0344493	0.380175	0.705533	0.93974	IGF2.60 - control.60
NDEL1-S194,S198	NDEL1	19	-0.0316466	-0.380127	0.705567	0.939751	IGF2.60 - control.60
TCF12-S47	TCF12	10	0.0191858	0.167254	0.86789	0.977012	IGF2.60 - control.60
ZFHX3-S426	ZFHX3	45	0.024285	0.513366	0.609683	0.911319	IGF2.60 - control.60
AP1M1-T152,T154	AP1M1	19	-0.0436686	-0.358627	0.721484	0.944063	IGF2.60 - control.60
SEC16A-S70	SEC16A	10	-0.0118477	-0.0708145	0.943928	0.991006	IGF2.60 - control.60
CCDC86-S102,S110	CCDC86	19	0.0364496	0.513078	0.609884	0.911356	IGF2.60 - control.60
CLASP2-S407	CLASP2	57	-0.0370701	-0.512997	0.60994	0.911382	IGF2.60 - control.60
MAP7D1-S311	MAP7D1	18	0.0114292	0.0680369	0.946124	0.991481	IGF2.60 - control.60
LARP4B-S424	LARP4B	11	0.00786425	0.0679632	0.946182	0.991485	IGF2.60 - control.60
ZC3H12C-Y725	ZC3H12C	14	-0.00820411	-0.0678908	0.946239	0.991485	IGF2.60 - control.60
TANC2-S1827	TANC2	16	-0.0381766	-0.512914	0.609998	0.911404	IGF2.60 - control.60
ETV6-T18	ETV6	29	0.0334835	0.512893	0.610012	0.911413	IGF2.60 - control.60
NAV2-S860	NAV2	11	0.0185142	0.165318	0.869405	0.97717	IGF2.60 - control.60
CCDC97-S212	CCDC97	19	-0.0388118	-0.357636	0.722221	0.944186	IGF2.60 - control.60
SORCS1-S1142	SORCS1	10	0.00816751	0.0654599	0.948161	0.991702	IGF2.60 - control.60
DUT-S88	DUT	43	-0.0321819	-0.512486	0.610295	0.911548	IGF2.60 - control.60
MAP1S-T638,S640	MAP1S	58	-0.0692057	-0.512414	0.610345	0.911568	IGF2.60 - control.60
HERC2-S1942	HERC2	14	-0.00819501	-0.063212	0.949939	0.992011	IGF2.60 - control.60
MARCKS-T143,S145	MARCKS	36	0.0329021	0.512326	0.610406	0.911579	IGF2.60 - control.60
PLIN2-S215	PLIN2	39	0.0582566	0.357085	0.72263	0.944201	IGF2.60 - control.60
DDX21-S168,S173	DDX21	11	-0.00869249	-0.0613607	0.951403	0.992239	IGF2.60 - control.60
FCHO2-S474	FCHO2	18	0.0566989	0.512059	0.610592	0.911642	IGF2.60 - control.60
BAHD1-S180,S184	BAHD1	5	0.00548204	0.0606622	0.951956	0.99238	IGF2.60 - control.60
KLC2-S428	KLC2	10	0.00586341	0.0594896	0.952883	0.992528	IGF2.60 - control.60
FHOD1-S486	FHOD1	19	0.0477334	0.511721	0.610827	0.911689	IGF2.60 - control.60
BARGIN-S552	BARGIN	78	-0.0260082	-0.371471	0.71196	0.94144	IGF2.60 - control.60
SH3BP1-S544	SH3BP1	78	-0.0260082	-0.371471	0.71196	0.94144	IGF2.60 - control.60
DIP2B-S178	DIP2B	6	-0.00734168	-0.0570938	0.954779	0.992902	IGF2.60 - control.60
LIMCH1-S670	LIMCH1	31	-0.0433482	-0.51158	0.610925	0.911715	IGF2.60 - control.60
HEXIM2-S76,S81	HEXIM2	13	0.0229849	0.232196	0.817396	0.96639	IGF2.60 - control.60
MTCL1-S232	MTCL1	8	0.0355427	0.355431	0.723861	0.944455	IGF2.60 - control.60
PPME1-S15	PPME1	26	0.0943787	0.51096	0.611356	0.911838	IGF2.60 - control.60
KALRN-S1799	KALRN	25	0.0441102	0.355147	0.724072	0.944465	IGF2.60 - control.60
CEP131-T79	CEP131	4	-0.00492411	-0.0505294	0.959973	0.993772	IGF2.60 - control.60
PPP1R9B-S190	PPP1R9B	22	-0.0663843	-0.51089	0.611405	0.911847	IGF2.60 - control.60
CEP350-S939	CEP350	26	-0.0342046	-0.37032	0.712812	0.941612	IGF2.60 - control.60
MPDZ-S483	MPDZ	24	0.0315952	0.510775	0.611485	0.911883	IGF2.60 - control.60
RAB1A-T75	RAB1A	20	0.00649127	0.0491495	0.961065	0.993984	IGF2.60 - control.60
RAB1B-T72	RAB1B	20	0.00649127	0.0491495	0.961065	0.993984	IGF2.60 - control.60
RERE-S656	RERE	24	-0.0531738	-0.510557	0.611637	0.91194	IGF2.60 - control.60
HDAC5-S611	HDAC5	14	-0.0227674	-0.230756	0.818508	0.966663	IGF2.60 - control.60
CANX-S564	CANX	217	-0.0619624	-0.510488	0.611685	0.91196	IGF2.60 - control.60
CNNM1-S850	CNNM1	8	0.00607662	0.0452983	0.964114	0.994491	IGF2.60 - control.60
CEP170-S667	CEP170	23	0.0856661	0.510415	0.611736	0.912007	IGF2.60 - control.60
ANK2-S3046	ANK2	12	0.0311799	0.375913	0.708677	0.940647	IGF2.60 - control.60
LIN28B-T202	LIN28B	6	0.00490345	0.0449013	0.964428	0.994553	IGF2.60 - control.60
GPATCH2-S284	GPATCH2	16	-0.0487749	-0.510327	0.611797	0.912031	IGF2.60 - control.60
SYNE2-T6365	SYNE2	11	-0.0126848	-0.0442995	0.964905	0.994657	IGF2.60 - control.60
KIF3A-T633	KIF3A	10	-0.00820868	-0.044223	0.964965	0.994679	IGF2.60 - control.60
PCYT2-T342	PCYT2	15	0.0317521	0.375818	0.708747	0.940666	IGF2.60 - control.60
PHF2-S636	PHF2	8	-0.010834	-0.0432798	0.965712	0.994757	IGF2.60 - control.60
PRRC2B-S1489	PRRC2B	18	-0.02731	-0.229943	0.819136	0.966806	IGF2.60 - control.60
PRDM2-T641	PRDM2	13	0.0038867	0.0419103	0.966796	0.994953	IGF2.60 - control.60
STAC-S279	STAC	8	-0.00662422	-0.0416662	0.966989	0.994988	IGF2.60 - control.60
SCAF8-S1028	SCAF8	15	-0.00719253	-0.0412147	0.967347	0.994988	IGF2.60 - control.60
OTUD4-S546	OTUD4	14	0.0257829	0.36918	0.713656	0.941814	IGF2.60 - control.60
SAFB-S383,S384	SAFB	19	-0.0407067	-0.156205	0.876542	0.97869	IGF2.60 - control.60
IQSEC1-S180	IQSEC1	12	0.0166465	0.0403039	0.968068	0.995071	IGF2.60 - control.60
ZNF704-S53	ZNF704	10	0.0672744	0.509941	0.612065	0.912104	IGF2.60 - control.60
WNK1-S2372	WNK1	46	-0.032204	-0.509921	0.612079	0.912111	IGF2.60 - control.60
MAPK7-S562	MAPK7	5	0.00426302	0.0393629	0.968813	0.995156	IGF2.60 - control.60
ABCC1-T931	ABCC1	8	-0.0836439	-0.369058	0.713746	0.941825	IGF2.60 - control.60
TNIK-S688	TNIK	22	-0.0030723	-0.0389167	0.969167	0.99522	IGF2.60 - control.60
EIF3G-T27	EIF3G	7	-0.0146933	-0.155763	0.876888	0.978782	IGF2.60 - control.60
HIST1H4A-Y52	HIST1H4A	6	0.00366509	0.0382969	0.969658	0.995268	IGF2.60 - control.60
GSE1-S909	GSE1	63	-0.045074	-0.509834	0.61214	0.912131	IGF2.60 - control.60
ARHGAP35-S1174	ARHGAP35	13	0.0444618	0.509798	0.612165	0.91214	IGF2.60 - control.60
RBMX2-S232	RBMX2	5	0.00284802	0.0377193	0.970115	0.995323	IGF2.60 - control.60
TP53BP1-S379,S380	TP53BP1	14	0.00398907	0.0370832	0.970619	0.995404	IGF2.60 - control.60
ZBTB5-S298	ZBTB5	12	-0.00539858	-0.0362145	0.971307	0.995468	IGF2.60 - control.60
ITGB1BP1-S14	ITGB1BP1	14	-0.0591533	-0.509651	0.612267	0.912157	IGF2.60 - control.60
VRK3-S59	VRK3	13	0.00579882	0.0347127	0.972496	0.995682	IGF2.60 - control.60
ASF1A-S166,S175	ASF1A	7	-0.0697238	-0.509504	0.61237	0.912176	IGF2.60 - control.60
LMNA-S390	LMNA	120	0.0329478	0.509413	0.612433	0.912176	IGF2.60 - control.60
NAV2-S1973	NAV2	8	-0.00459416	-0.0315134	0.97503	0.995997	IGF2.60 - control.60
BLOC1S3-T63,S65	BLOC1S3	51	0.0342921	0.509338	0.612485	0.91218	IGF2.60 - control.60
GAK-S1191	GAK	5	0.0554328	0.374378	0.709811	0.940853	IGF2.60 - control.60
DUT-S101	DUT	16	0.044986	0.352618	0.725955	0.944898	IGF2.60 - control.60
RAPH1-S845,S856	RAPH1	13	0.029891	0.227691	0.820876	0.967229	IGF2.60 - control.60
ITPRID2-T442	ITPRID2	8	0.00285741	0.0254315	0.979848	0.996883	IGF2.60 - control.60
ANKRD27-S970,S978	ANKRD27	11	0.00340067	0.0247134	0.980417	0.996996	IGF2.60 - control.60
DAXX-S178	DAXX	57	-0.0372049	-0.508947	0.612758	0.91226	IGF2.60 - control.60
THRAP3-S939	THRAP3	32	-0.00212238	-0.0236404	0.981267	0.997163	IGF2.60 - control.60
YWHAQ-S232	YWHAQ	143	0.0512251	0.508911	0.612783	0.912263	IGF2.60 - control.60
ARHGEF26-S392	ARHGEF26	12	-0.00220985	-0.0225195	0.982155	0.997325	IGF2.60 - control.60
BRCA1-S395,S398	BRCA1	10	-0.0696131	-0.508857	0.612821	0.912285	IGF2.60 - control.60
NFIB-S262,S264	NFIB	13	-0.06384	-0.508827	0.612842	0.912292	IGF2.60 - control.60
NUMA1-T1812	NUMA1	10	0.0056137	0.0210514	0.983318	0.997513	IGF2.60 - control.60
MADD-T1245	MADD	6	0.00133937	0.0205192	0.98374	0.9976	IGF2.60 - control.60
INF2-T1206	INF2	7	-0.00213226	-0.020059	0.984104	0.997645	IGF2.60 - control.60
PKN2-T533	PKN2	9	0.00268982	0.0194833	0.984561	0.997709	IGF2.60 - control.60
SRRM1-S769	SRRM1	16	0.001758	0.018661	0.985212	0.99773	IGF2.60 - control.60
BRSK1-S311	BRSK1	10	0.00312905	0.0176113	0.986044	0.997846	IGF2.60 - control.60
RBM19-T108	RBM19	9	-0.00149171	-0.0162834	0.987096	0.99798	IGF2.60 - control.60
PPP1R9A-S160	PPP1R9A	14	-0.00258928	-0.0162273	0.98714	0.997987	IGF2.60 - control.60
MAPT-T529,S531	MAPT	18	0.00156778	0.016104	0.987238	0.997989	IGF2.60 - control.60
RIMS1-T1490	RIMS1	10	-0.00174356	-0.0159411	0.987367	0.998015	IGF2.60 - control.60
RFT1-S3	RFT1	5	-0.00181851	-0.0129052	0.989773	0.998383	IGF2.60 - control.60
CCDC28A-S136	CCDC28A	14	0.00190106	0.0102559	0.991872	0.998759	IGF2.60 - control.60
CLASP1-S598	CLASP1	9	-0.000944194	-0.00919874	0.99271	0.998861	IGF2.60 - control.60
MLLT6-S220,S222	MLLT6	11	-0.000797934	-0.00357266	0.997169	0.999604	IGF2.60 - control.60
RPS4X-S223	RPS4X	11	-0.0540283	-0.508223	0.613262	0.912415	IGF2.60 - control.60
HSPD1-S256	HSPD1	20	0.0450478	0.351167	0.727036	0.945066	IGF2.60 - control.60
FAM114A1-S261	FAM114A1	12	0.0760092	0.225466	0.822596	0.967539	IGF2.60 - control.60
SHTN1-T537	SHTN1	11	0.0402935	0.351143	0.727054	0.945069	IGF2.60 - control.60
KLF16-S109	KLF16	23	-0.0377437	-0.225376	0.822667	0.967539	IGF2.60 - control.60
MAPKAPK5-S212	MAPKAPK5	17	0.0408852	0.507668	0.613649	0.91259	IGF2.60 - control.60
MAP7D1-S116	MAP7D1	42	-0.0363316	-0.507636	0.613671	0.91259	IGF2.60 - control.60
SOS2-S1315	SOS2	17	0.0166647	0.148333	0.882716	0.980055	IGF2.60 - control.60
ARHGAP12-S201	ARHGAP12	21	0.0434951	0.507617	0.613685	0.91259	IGF2.60 - control.60
TNIP1-S435	TNIP1	15	0.0661251	0.507615	0.613686	0.91259	IGF2.60 - control.60
MAPK1-Y187	MAPK1	31	-0.0515397	-0.507452	0.613799	0.912597	IGF2.60 - control.60
ANTXR1-T377	ANTXR1	18	0.0445447	0.34998	0.727921	0.945242	IGF2.60 - control.60
ANTXR2-T375	ANTXR2	18	0.0445447	0.34998	0.727921	0.945242	IGF2.60 - control.60
CCDC86-S113	CCDC86	19	0.0499033	0.507283	0.613917	0.91263	IGF2.60 - control.60
CARHSP1-S30,S32,S41	CARHSP1	140	0.032979	0.507202	0.613973	0.912652	IGF2.60 - control.60
PDZD4-S236	PDZD4	9	-0.0303083	-0.365163	0.716631	0.942648	IGF2.60 - control.60
PLEKHA6-S338	PLEKHA6	21	0.0587299	0.507097	0.614047	0.912663	IGF2.60 - control.60
UNC45A-T15	UNC45A	56	0.0340022	0.506991	0.614121	0.91268	IGF2.60 - control.60
MYCBP2-S2789	MYCBP2	84	-0.0289399	-0.506929	0.614164	0.912689	IGF2.60 - control.60
RIMS1-S977	RIMS1	28	-0.033744	-0.506883	0.614196	0.912694	IGF2.60 - control.60
C2CD2L-S667	C2CD2L	21	0.0416956	0.506763	0.61428	0.912715	IGF2.60 - control.60
FNIP1-S259	FNIP1	12	-0.0616424	-0.222288	0.825055	0.968026	IGF2.60 - control.60
RNF8-S157	RNF8	28	0.0682661	0.506668	0.614346	0.912733	IGF2.60 - control.60
DCAF10-S351	DCAF10	13	-0.0443239	-0.506631	0.614372	0.912736	IGF2.60 - control.60
GPRIN1-S95,T97	GPRIN1	11	-0.0391922	-0.370741	0.7125	0.941521	IGF2.60 - control.60
SEPSECS-S14	SEPSECS	5	-0.0325992	-0.370692	0.712536	0.941535	IGF2.60 - control.60
CHD5-S229	CHD5	16	-0.0230308	-0.144443	0.88577	0.980515	IGF2.60 - control.60
PDXDC1-S721,S722	PDXDC1	13	-0.0116194	-0.144432	0.885778	0.980515	IGF2.60 - control.60
N4BP1-S300	N4BP1	23	-0.0617107	-0.506408	0.614527	0.912759	IGF2.60 - control.60
PALLD-S1333	PALLD	44	-0.0709858	-0.364206	0.717342	0.942945	IGF2.60 - control.60
CASKIN1-T1065	CASKIN1	13	-0.0218553	-0.221348	0.825783	0.968195	IGF2.60 - control.60
NUP35-S73	NUP35	52	0.0313686	0.506312	0.614594	0.912779	IGF2.60 - control.60
ZMYM4-S122	ZMYM4	105	-0.0278138	-0.506157	0.614702	0.912824	IGF2.60 - control.60
ZNF358-T485,S487	ZNF358	39	0.0484981	0.506125	0.614725	0.912824	IGF2.60 - control.60
PCDH1-S973,S984	PCDH1	45	-0.0392049	-0.506124	0.614725	0.912824	IGF2.60 - control.60
PLEKHA6-S842	PLEKHA6	104	0.0517552	0.506107	0.614737	0.912824	IGF2.60 - control.60
ICE1-S1692	ICE1	12	0.0419081	0.506081	0.614755	0.912829	IGF2.60 - control.60
AHCTF1-S1150	AHCTF1	13	-0.0198128	-0.1428	0.88706	0.980705	IGF2.60 - control.60
MAP1B-S1234	MAP1B	7	0.0522857	0.36335	0.717976	0.943124	IGF2.60 - control.60
SRRM2-T1003,S1012	SRRM2	7	0.0540153	0.505715	0.615011	0.912918	IGF2.60 - control.60
AHDC1-S1476	AHDC1	60	0.0281655	0.505545	0.61513	0.912962	IGF2.60 - control.60
COL4A3BP-S592	COL4A3BP	14	-0.0434792	-0.347237	0.729967	0.945852	IGF2.60 - control.60
JPT1-S70	JPT1	10	-0.0480252	-0.362827	0.718365	0.943253	IGF2.60 - control.60
EDC4-S708	EDC4	15	0.0381495	0.362738	0.718431	0.943271	IGF2.60 - control.60
RECQL5-S488,S491	RECQL5	20	-0.0548226	-0.505332	0.615278	0.913021	IGF2.60 - control.60
SYNPO-S232	SYNPO	15	-0.0407746	-0.362694	0.718463	0.943272	IGF2.60 - control.60
SORBS2-S154	SORBS2	14	-0.018486	-0.140198	0.889104	0.981065	IGF2.60 - control.60
CLASP1-Y634	CLASP1	42	0.0288111	0.505254	0.615332	0.913022	IGF2.60 - control.60
CLDN12-S231	CLDN12	9	-0.0425948	-0.346562	0.730471	0.946004	IGF2.60 - control.60
SRRM1-S636,S638	SRRM1	139	0.0535403	0.346483	0.73053	0.946025	IGF2.60 - control.60
PHRF1-S814	PHRF1	39	-0.0393563	-0.504909	0.615573	0.913125	IGF2.60 - control.60
IRF2BP1-S436	IRF2BP1	47	-0.0592312	-0.504863	0.615606	0.913139	IGF2.60 - control.60
STX10-S134	STX10	32	-0.0375575	-0.504846	0.615617	0.913147	IGF2.60 - control.60
GTF3C1-S751	GTF3C1	6	0.0193326	0.138467	0.890464	0.981395	IGF2.60 - control.60
ARPP21-S383	ARPP21	13	0.0563223	0.504774	0.615667	0.913169	IGF2.60 - control.60
CDC42BPA-S1545	CDC42BPA	18	0.0524867	0.504722	0.615704	0.913178	IGF2.60 - control.60
MTDH-S244	MTDH	49	0.099531	0.50454	0.61583	0.913212	IGF2.60 - control.60
CCNT2-T275	CCNT2	9	0.0627059	0.361058	0.719678	0.943605	IGF2.60 - control.60
TNIP1-S434,S435	TNIP1	25	0.0532747	0.503823	0.616332	0.913392	IGF2.60 - control.60
SRSF9-S193,S195	SRSF9	11	-0.0351439	-0.360611	0.72001	0.943727	IGF2.60 - control.60
ING5-S118	ING5	11	0.0608665	0.344679	0.731877	0.946363	IGF2.60 - control.60
AIMP1-S140	AIMP1	41	-0.0619608	-0.344308	0.732154	0.946475	IGF2.60 - control.60
CHAMP1-S462	CHAMP1	33	-0.0632092	-0.503377	0.616643	0.913555	IGF2.60 - control.60
ANKRD27-S970	ANKRD27	18	0.0652724	0.503167	0.61679	0.913605	IGF2.60 - control.60
LSM11-S280	LSM11	27	0.0476802	0.503047	0.616873	0.913667	IGF2.60 - control.60
SRRM2-S2032	SRRM2	41	0.0483645	0.50298	0.61692	0.913667	IGF2.60 - control.60
TPI1-S232	TPI1	10	0.0114201	0.131559	0.895896	0.982468	IGF2.60 - control.60
KIDINS220-T1684	KIDINS220	42	0.0413748	0.502948	0.616942	0.913667	IGF2.60 - control.60
FAM169A-S376,S378	FAM169A	11	-0.0208734	-0.213426	0.83192	0.96948	IGF2.60 - control.60
NUMB-S634	NUMB	14	0.0277947	0.359273	0.721003	0.944023	IGF2.60 - control.60
FRS2-T135	FRS2	13	0.038204	0.502834	0.617022	0.913693	IGF2.60 - control.60
POLR1A-T357	POLR1A	11	-0.0437451	-0.50282	0.617032	0.913693	IGF2.60 - control.60
MATR3-T150	MATR3	34	0.0787667	0.502807	0.617041	0.913693	IGF2.60 - control.60
MELK-S356	MELK	34	-0.051934	-0.502756	0.617076	0.913701	IGF2.60 - control.60
RIC8B-S468	RIC8B	10	0.0500205	0.502745	0.617084	0.913705	IGF2.60 - control.60
ITSN1-S986	ITSN1	9	0.0699153	0.365505	0.716378	0.942533	IGF2.60 - control.60
RPTOR-S887	RPTOR	10	0.0329857	0.343316	0.732895	0.94662	IGF2.60 - control.60
NES-S746	NES	11	0.0380409	0.359103	0.72113	0.944026	IGF2.60 - control.60
PJA2-S323	PJA2	22	0.0885028	0.502707	0.617111	0.913715	IGF2.60 - control.60
BCLAF1-T402	BCLAF1	28	0.104085	0.502698	0.617117	0.913715	IGF2.60 - control.60
KIF26B-S1762,S1773	KIF26B	38	0.0297586	0.502605	0.617182	0.913721	IGF2.60 - control.60
MEPCE-T245	MEPCE	11	0.0288357	0.358893	0.721286	0.94404	IGF2.60 - control.60
GSE1-Y763,S766	GSE1	24	-0.0516486	-0.502557	0.617216	0.913738	IGF2.60 - control.60
TRPS1-S892	TRPS1	17	0.0711696	0.502389	0.617333	0.913764	IGF2.60 - control.60
ZNF589-S190	ZNF589	11	0.0208737	0.21194	0.833072	0.969716	IGF2.60 - control.60
GTF3C2-S765	GTF3C2	31	-0.0367211	-0.502248	0.617432	0.913816	IGF2.60 - control.60
IWS1-S69,S80,S82	IWS1	14	-0.0638046	-0.358012	0.721941	0.944163	IGF2.60 - control.60
CHAMP1-S319	CHAMP1	49	0.0546814	0.501914	0.617665	0.913879	IGF2.60 - control.60
ASXL2-S1319	ASXL2	20	-0.0407851	-0.501871	0.617696	0.913887	IGF2.60 - control.60
ZDHHC8-T679	ZDHHC8	15	0.0105916	0.126978	0.899501	0.983206	IGF2.60 - control.60
KIF7-S895	KIF7	25	0.035858	0.501761	0.617772	0.913909	IGF2.60 - control.60
PEX19-S147	PEX19	14	0.0517351	0.210632	0.834087	0.969924	IGF2.60 - control.60
PTPDC1-S534	PTPDC1	11	0.0418275	0.363868	0.717593	0.943052	IGF2.60 - control.60
NICN1-S142	NICN1	22	-0.0453913	-0.501501	0.617954	0.913975	IGF2.60 - control.60
TDRKH-S278	TDRKH	11	-0.0171137	-0.125599	0.900587	0.983468	IGF2.60 - control.60
TERF2IP-S203	TERF2IP	80	-0.0264715	-0.501435	0.618	0.913975	IGF2.60 - control.60
PPP1R7-S24,S27	PPP1R7	82	0.0658345	0.501425	0.618007	0.913975	IGF2.60 - control.60
VAMP4-S90	VAMP4	9	0.0404865	0.356957	0.722726	0.944201	IGF2.60 - control.60
CLIP4-T611	CLIP4	22	0.061338	0.501077	0.61825	0.914072	IGF2.60 - control.60
RAPGEF2-S1162	RAPGEF2	20	-0.0510062	-0.501006	0.6183	0.914102	IGF2.60 - control.60
MATR3-S596,S598,S604	MATR3	39	0.0514296	0.356656	0.72295	0.944204	IGF2.60 - control.60
TOPBP1-S817	TOPBP1	18	0.0524298	0.362976	0.718254	0.943234	IGF2.60 - control.60
PRR12-S677	PRR12	9	0.0116711	0.123393	0.902323	0.983732	IGF2.60 - control.60
TMEFF1-T372	TMEFF1	14	0.0433075	0.356482	0.723079	0.944235	IGF2.60 - control.60
JPT1-S131	JPT1	123	-0.0342526	-0.500844	0.618413	0.914167	IGF2.60 - control.60
PRR36-S1147	PRR36	20	0.0390363	0.356368	0.723164	0.944258	IGF2.60 - control.60
SYTL4-T490	SYTL4	10	0.0101275	0.122433	0.903079	0.983896	IGF2.60 - control.60
CLASP1-S797	CLASP1	19	0.0295266	0.356072	0.723384	0.94431	IGF2.60 - control.60
HECTD1-S632	HECTD1	17	0.035552	0.355989	0.723446	0.944313	IGF2.60 - control.60
UBAP2-S439	UBAP2	10	0.0139428	0.121836	0.90355	0.983978	IGF2.60 - control.60
CD3EAP-S128,S136	CD3EAP	11	0.0491089	0.35595	0.723474	0.94432	IGF2.60 - control.60
GAPVD1-S746	GAPVD1	18	-0.10585	-0.500443	0.618694	0.914268	IGF2.60 - control.60
SDC1-S285	SDC1	20	0.0143813	0.121477	0.903832	0.984031	IGF2.60 - control.60
PBRM1-S353	PBRM1	29	-0.0378001	-0.207338	0.836644	0.970469	IGF2.60 - control.60
AFF1-S199,S206,S212	AFF1	11	0.0566803	0.500289	0.618802	0.914281	IGF2.60 - control.60
DENND4C-S1003	DENND4C	24	0.0391295	0.339548	0.735713	0.947255	IGF2.60 - control.60
NCL-S619	NCL	38	-0.0333857	-0.50015	0.618899	0.914322	IGF2.60 - control.60
LIG1-S229	LIG1	23	-0.0268067	-0.12004	0.904965	0.984263	IGF2.60 - control.60
WASF3-S235	WASF3	21	0.0421652	0.49993	0.619053	0.914387	IGF2.60 - control.60
SMG9-S32	SMG9	22	0.030487	0.355157	0.724064	0.944465	IGF2.60 - control.60
SCARF2-S742	SCARF2	55	0.0385514	0.49983	0.619123	0.914404	IGF2.60 - control.60
DST-S2529	DST	10	0.0326055	0.354755	0.724364	0.944548	IGF2.60 - control.60
POM121-T104	POM121	15	0.0758777	0.360989	0.719729	0.94361	IGF2.60 - control.60
RBBP6-S861	RBBP6	33	0.0907024	0.499446	0.619391	0.914516	IGF2.60 - control.60
TMEM151A-S423	TMEM151A	11	0.0357188	0.354488	0.724563	0.944598	IGF2.60 - control.60
SIX6-S221	SIX6	39	-0.040532	-0.499383	0.619435	0.914516	IGF2.60 - control.60
PHF14-S84	PHF14	21	-0.0241418	-0.354231	0.724754	0.944668	IGF2.60 - control.60
CD2BP2-S49	CD2BP2	50	-0.06795	-0.499196	0.619566	0.914563	IGF2.60 - control.60
CDC42EP4-S292,S295	CDC42EP4	20	-0.0148185	-0.116353	0.90787	0.984673	IGF2.60 - control.60
DCP2-S329	DCP2	9	0.059899	0.354098	0.724853	0.944677	IGF2.60 - control.60
ESRRG-Y221	ESRRG	17	0.0324149	0.36055	0.720055	0.943727	IGF2.60 - control.60
RABGAP1-T996	RABGAP1	14	0.0679668	0.49908	0.619647	0.914596	IGF2.60 - control.60
TOX4-S178,T180,S182	TOX4	11	0.0175709	0.204261	0.839034	0.971119	IGF2.60 - control.60
CASC3-S363,S373	CASC3	20	0.0309076	0.353794	0.725079	0.944719	IGF2.60 - control.60
TRMT10B-S105	TRMT10B	10	0.0837398	0.498875	0.619791	0.914611	IGF2.60 - control.60
ELF2-S185	ELF2	49	-0.0231294	-0.498829	0.619823	0.914611	IGF2.60 - control.60
PHGDH-T78	PHGDH	14	0.0283511	0.359932	0.720515	0.943818	IGF2.60 - control.60
LIG1-T195,S201	LIG1	12	0.00878173	0.114097	0.909648	0.984973	IGF2.60 - control.60
CEBPZ-S959	CEBPZ	31	0.0856231	0.498666	0.619937	0.914644	IGF2.60 - control.60
CCDC88C-S1601	CCDC88C	15	0.0466839	0.498623	0.619968	0.914659	IGF2.60 - control.60
C7orf43-S494	C7orf43	9	-0.0609419	-0.498313	0.620185	0.914741	IGF2.60 - control.60
HMGXB4-S94	HMGXB4	10	-0.0692194	-0.352895	0.725749	0.944842	IGF2.60 - control.60
CEP131-S146	CEP131	17	0.0333152	0.336559	0.737951	0.947875	IGF2.60 - control.60
GPATCH4-S130	GPATCH4	40	0.0477165	0.498105	0.62033	0.914823	IGF2.60 - control.60
FAM122B-S25	FAM122B	72	-0.0470649	-0.49805	0.620369	0.914823	IGF2.60 - control.60
TOB2-S222	TOB2	10	-0.0416497	-0.352442	0.726086	0.944917	IGF2.60 - control.60
TIAM2-S1057	TIAM2	11	0.0555729	0.497953	0.620437	0.914852	IGF2.60 - control.60
MECOM-S624	MECOM	9	0.0121002	0.110298	0.912644	0.985512	IGF2.60 - control.60
NDUFB4-S26	NDUFB4	18	-0.0328549	-0.497751	0.620578	0.91491	IGF2.60 - control.60
GPSM2-S565	GPSM2	15	0.0413336	0.352012	0.726406	0.944993	IGF2.60 - control.60
NUP214-S1081	NUP214	10	-0.0401801	-0.35193	0.726468	0.944999	IGF2.60 - control.60
BCL11A-S630	BCL11A	15	0.0173892	0.200646	0.841843	0.971603	IGF2.60 - control.60
RFTN1-S183	RFTN1	19	0.0800611	0.497484	0.620765	0.914989	IGF2.60 - control.60
CHGB-S391	CHGB	25	0.041589	0.497478	0.620769	0.914989	IGF2.60 - control.60
ZFHX3-T3401	ZFHX3	10	-0.0411441	-0.497471	0.620774	0.914989	IGF2.60 - control.60
GPATCH8-S976	GPATCH8	15	0.0153183	0.108741	0.913872	0.985679	IGF2.60 - control.60
FRYL-S2336	FRYL	7	0.0153738	0.10801	0.914448	0.985832	IGF2.60 - control.60
DBNL-T270	DBNL	8	0.0266375	0.107652	0.914731	0.985921	IGF2.60 - control.60
RRP15-Y57,S67	RRP15	24	-0.0395434	-0.497195	0.620968	0.915028	IGF2.60 - control.60
TP53BP1-S1342	TP53BP1	14	0.0183203	0.106773	0.915425	0.98611	IGF2.60 - control.60
DPYSL3-T524	DPYSL3	59	0.0386965	0.496987	0.621114	0.915087	IGF2.60 - control.60
TRMT1-S625	TRMT1	18	-0.0597411	-0.496909	0.621168	0.915117	IGF2.60 - control.60
TOP2A-S1374	TOP2A	23	0.0586736	0.496819	0.621231	0.915131	IGF2.60 - control.60
SMARCD1-S195	SMARCD1	16	0.00926338	0.105412	0.916498	0.986213	IGF2.60 - control.60
GMEB2-S366	GMEB2	21	-0.0382816	-0.198299	0.843668	0.971982	IGF2.60 - control.60
BCR-S222	BCR	9	0.0484572	0.496636	0.62136	0.915139	IGF2.60 - control.60
CGNL1-S297	CGNL1	23	0.0368432	0.350376	0.727626	0.945207	IGF2.60 - control.60
ATXN1L-S284	ATXN1L	20	-0.0401127	-0.350333	0.727658	0.945207	IGF2.60 - control.60
RAPH1-S571	RAPH1	24	-0.0850457	-0.496467	0.621478	0.915212	IGF2.60 - control.60
MKI67-S2828	MKI67	20	-0.0327587	-0.496399	0.621525	0.91523	IGF2.60 - control.60
NR2C2-S46	NR2C2	88	0.0346487	0.496258	0.621624	0.915247	IGF2.60 - control.60
KLC4-S460	KLC4	11	0.00814398	0.102756	0.918595	0.986718	IGF2.60 - control.60
MCM3AP-S430	MCM3AP	26	0.03037	0.496176	0.621682	0.91525	IGF2.60 - control.60
PRDM2-S796	PRDM2	86	0.0315661	0.496073	0.621754	0.915277	IGF2.60 - control.60
WASHC2A-S362	WASHC2A	8	0.0193422	0.196463	0.845097	0.972244	IGF2.60 - control.60
WASHC2C-S362	WASHC2C	8	0.0193422	0.196463	0.845097	0.972244	IGF2.60 - control.60
PHF6-S145,S155	PHF6	20	-0.0381955	-0.349517	0.728266	0.945341	IGF2.60 - control.60
CDKL5-S479	CDKL5	11	-0.0394248	-0.333231	0.740445	0.948249	IGF2.60 - control.60
PRDM11-S426	PRDM11	15	0.0505577	0.495764	0.621971	0.915369	IGF2.60 - control.60
SCAF1-S734,S738	SCAF1	171	0.0305057	0.49539	0.622233	0.915474	IGF2.60 - control.60
HIVEP1-S1874	HIVEP1	9	-0.0377027	-0.495258	0.622325	0.915493	IGF2.60 - control.60
SYNE2-Y4111	SYNE2	21	-0.10188	-0.332263	0.741171	0.948388	IGF2.60 - control.60
KNOP1-T308	KNOP1	16	-0.0766582	-0.495138	0.62241	0.91554	IGF2.60 - control.60
SEPT2-T14	SEPT2	11	-0.0465115	-0.348408	0.729093	0.945571	IGF2.60 - control.60
ASXL2-S562	ASXL2	30	0.0274522	0.495128	0.622417	0.915541	IGF2.60 - control.60
TMEM201-S520	TMEM201	11	-0.0947948	-0.495124	0.62242	0.915542	IGF2.60 - control.60
MYBBP1A-S1267	MYBBP1A	241	0.0450084	0.495113	0.622427	0.915542	IGF2.60 - control.60
KDM2B-T493	KDM2B	12	0.0357208	0.495037	0.62248	0.915557	IGF2.60 - control.60
SMARCC1-S328,S330,T335	SMARCC1	27	0.036211	0.494978	0.622522	0.915566	IGF2.60 - control.60
CDC42BPA-S1629	CDC42BPA	15	-0.0899302	-0.348173	0.729268	0.945606	IGF2.60 - control.60
TWISTNB-S242	TWISTNB	18	-0.0384727	-0.494954	0.622539	0.915566	IGF2.60 - control.60
MYT1-S245	MYT1	11	-0.031617	-0.331774	0.741538	0.948459	IGF2.60 - control.60
SIPA1L1-S1149	SIPA1L1	15	-0.0340565	-0.347942	0.729441	0.945675	IGF2.60 - control.60
ALKBH5-S384	ALKBH5	42	0.037824	0.494752	0.622681	0.915585	IGF2.60 - control.60
ATXN2-T741	ATXN2	27	-0.0478784	-0.347803	0.729545	0.9457	IGF2.60 - control.60
PSD-S17	PSD	10	0.0356614	0.347675	0.72964	0.945732	IGF2.60 - control.60
RTN2-S44	RTN2	8	-0.0531409	-0.494609	0.622781	0.915625	IGF2.60 - control.60
DICER1-S1468	DICER1	10	0.074033	0.353911	0.724992	0.94471	IGF2.60 - control.60
SYMPK-S1243	SYMPK	23	-0.0426423	-0.192263	0.848367	0.973004	IGF2.60 - control.60
WDR7-S1152	WDR7	13	-0.0436707	-0.494231	0.623046	0.915762	IGF2.60 - control.60
CBX3-S93,S95,S97	CBX3	51	0.0482966	0.494151	0.623103	0.915792	IGF2.60 - control.60
TRIP11-S1842,T1846	TRIP11	17	-0.00962521	-0.0922001	0.926932	0.988182	IGF2.60 - control.60
DYNC1LI1-S207	DYNC1LI1	103	0.0289522	0.494104	0.623135	0.915805	IGF2.60 - control.60
PACS1-T319	PACS1	16	0.0614211	0.33045	0.742532	0.948732	IGF2.60 - control.60
MBD3-S56	MBD3	50	-0.126004	-0.493877	0.623294	0.915853	IGF2.60 - control.60
NPM1-S125	NPM1	524	-0.0470231	-0.493858	0.623308	0.915853	IGF2.60 - control.60
PBK-S59	PBK	9	-0.0119227	-0.0907133	0.928107	0.988413	IGF2.60 - control.60
ACTB-S368	ACTB	13	0.0383337	0.330072	0.742816	0.948824	IGF2.60 - control.60
ACTG1-S368	ACTG1	13	0.0383337	0.330072	0.742816	0.948824	IGF2.60 - control.60
POTEE-S1068	POTEE	13	0.0383337	0.330072	0.742816	0.948824	IGF2.60 - control.60
POTEF-S1068	POTEF	13	0.0383337	0.330072	0.742816	0.948824	IGF2.60 - control.60
POTEI-S1068	POTEI	13	0.0383337	0.330072	0.742816	0.948824	IGF2.60 - control.60
POTEJ-S1031	POTEJ	13	0.0383337	0.330072	0.742816	0.948824	IGF2.60 - control.60
POTEKP-S368	POTEKP	13	0.0383337	0.330072	0.742816	0.948824	IGF2.60 - control.60
PHRF1-S915,T917	PHRF1	22	0.0589783	0.49368	0.623433	0.915882	IGF2.60 - control.60
CDC27-S364	CDC27	24	0.0266227	0.190766	0.849533	0.973316	IGF2.60 - control.60
MYT1-S933	MYT1	21	-0.0601853	-0.346334	0.730641	0.946062	IGF2.60 - control.60
CCDC82-S219	CCDC82	9	0.0349373	0.190334	0.849869	0.973356	IGF2.60 - control.60
ARHGEF10L-S138	ARHGEF10L	7	0.0271432	0.190281	0.84991	0.973356	IGF2.60 - control.60
LPIN1-T688	LPIN1	13	-0.0333812	-0.329498	0.743247	0.948956	IGF2.60 - control.60
ACIN1-S895	ACIN1	19	-0.0342535	-0.345815	0.731028	0.94618	IGF2.60 - control.60
LRRC58-T25	LRRC58	9	-0.0216011	-0.189124	0.850812	0.973559	IGF2.60 - control.60
EIF4ENIF1-S752	EIF4ENIF1	27	-0.0402032	-0.493013	0.623901	0.916037	IGF2.60 - control.60
VPS50-S552,S561	VPS50	13	0.0425524	0.493011	0.623903	0.916037	IGF2.60 - control.60
PPIP5K2-S1074	PPIP5K2	29	-0.00833974	-0.0860057	0.931828	0.988963	IGF2.60 - control.60
KIAA1549-S1395	KIAA1549	34	0.0408091	0.49298	0.623925	0.916054	IGF2.60 - control.60
SAFB-S507,S510	SAFB	14	0.0271476	0.188493	0.851304	0.973676	IGF2.60 - control.60
RPS6KC1-S664	RPS6KC1	11	-0.0269706	-0.345064	0.731589	0.94628	IGF2.60 - control.60
UNG-S12	UNG	10	-0.0490093	-0.328581	0.743936	0.949088	IGF2.60 - control.60
RELA-S45	RELA	7	0.0152302	0.188376	0.851395	0.973698	IGF2.60 - control.60
CBARP-S621	CBARP	57	0.036026	0.492568	0.624213	0.91618	IGF2.60 - control.60
TJP2-S986	TJP2	117	0.0631362	0.492557	0.624221	0.916181	IGF2.60 - control.60
ANKRD13D-S465,T469	ANKRD13D	40	-0.0289715	-0.492456	0.624292	0.916204	IGF2.60 - control.60
PIAS1-S483,S485	PIAS1	33	-0.0329023	-0.492403	0.624329	0.916219	IGF2.60 - control.60
SLC4A1AP-T470	SLC4A1AP	11	-0.0284352	-0.187336	0.852205	0.973857	IGF2.60 - control.60
NECAP2-T182	NECAP2	13	-0.0507502	-0.49232	0.624388	0.916266	IGF2.60 - control.60
RFX7-T566	RFX7	43	0.0417237	0.492275	0.62442	0.916279	IGF2.60 - control.60
PTPN12-S603,S606,S608	PTPN12	11	-0.0416619	-0.492265	0.624426	0.916283	IGF2.60 - control.60
MYBL2-T476	MYBL2	13	0.0239182	0.186791	0.85263	0.973942	IGF2.60 - control.60
MAP4K4-S629	MAP4K4	20	0.0439399	0.492134	0.624518	0.916301	IGF2.60 - control.60
WDR62-S1228	WDR62	31	0.036844	0.492127	0.624524	0.916301	IGF2.60 - control.60
TICRR-S838	TICRR	25	-0.031459	-0.492105	0.624539	0.916306	IGF2.60 - control.60
WASHC2A-S619,S620	WASHC2A	44	0.0329137	0.492028	0.624593	0.916316	IGF2.60 - control.60
WASHC2C-S619,S620	WASHC2C	44	0.0329137	0.492028	0.624593	0.916316	IGF2.60 - control.60
CHEK1-S308	CHEK1	13	0.05591	0.491973	0.624631	0.916324	IGF2.60 - control.60
FAM208B-S1339	FAM208B	10	-0.0328388	-0.343812	0.732525	0.946571	IGF2.60 - control.60
XRCC6-T307	XRCC6	8	-0.00822333	-0.0794879	0.936983	0.989791	IGF2.60 - control.60
LEO1-S162	LEO1	12	-0.0867693	-0.491799	0.624754	0.916336	IGF2.60 - control.60
TBC1D12-S315	TBC1D12	10	0.0125312	0.0787576	0.937561	0.98988	IGF2.60 - control.60
ADD3-S673	ADD3	18	0.0354757	0.343595	0.732687	0.946587	IGF2.60 - control.60
ELAVL1-S202	ELAVL1	35	-0.0426824	-0.491691	0.62483	0.916368	IGF2.60 - control.60
SLC12A6-T31,S32	SLC12A6	9	0.0267619	0.326879	0.745214	0.949401	IGF2.60 - control.60
ABL1-S718	ABL1	12	0.0648897	0.343393	0.732838	0.946601	IGF2.60 - control.60
DTNA-S579	DTNA	9	0.0234269	0.185259	0.853825	0.974203	IGF2.60 - control.60
USP10-Y364	USP10	37	0.0588978	0.491535	0.62494	0.916438	IGF2.60 - control.60
ZBTB7A-S341	ZBTB7A	10	-0.0533855	-0.491392	0.62504	0.916465	IGF2.60 - control.60
PASK-S120	PASK	8	0.0236502	0.326253	0.745685	0.949502	IGF2.60 - control.60
SUGP2-S745	SUGP2	18	0.0411701	0.491133	0.625222	0.916557	IGF2.60 - control.60
SCRIB-S1232	SCRIB	17	-0.0346889	-0.342644	0.733398	0.946752	IGF2.60 - control.60
ATG2B-S240	ATG2B	27	-0.0400335	-0.490873	0.625405	0.916614	IGF2.60 - control.60
SRSF6-S314,S316	SRSF6	477	-0.0450578	-0.49087	0.625407	0.916614	IGF2.60 - control.60
CHAMP1-S284	CHAMP1	25	0.0347645	0.325607	0.746171	0.949704	IGF2.60 - control.60
BPTF-S1300	BPTF	46	0.0320593	0.490769	0.625478	0.916641	IGF2.60 - control.60
DENND5A-S197	DENND5A	6	0.0470338	0.342196	0.733733	0.946841	IGF2.60 - control.60
KIF13A-S1460	KIF13A	16	0.0106	0.183057	0.855543	0.974595	IGF2.60 - control.60
ZFHX4-S508	ZFHX4	36	-0.0256317	-0.490651	0.62556	0.916645	IGF2.60 - control.60
SF1-Y87,S89	SF1	26	-0.0311909	-0.341826	0.734009	0.946919	IGF2.60 - control.60
MAGI1-S1361,T1365	MAGI1	14	-0.0374026	-0.341782	0.734042	0.946919	IGF2.60 - control.60
CHAMP1-S376	CHAMP1	22	0.0347383	0.325118	0.746538	0.949777	IGF2.60 - control.60
AGAP2-S638	AGAP2	17	0.0285309	0.341748	0.734067	0.946919	IGF2.60 - control.60
MAP3K20-S633	MAP3K20	13	0.0243633	0.341636	0.734152	0.946919	IGF2.60 - control.60
TBC1D9B-S435	TBC1D9B	28	-0.0422842	-0.341385	0.734339	0.946948	IGF2.60 - control.60
EIF2AK2-S83	EIF2AK2	24	-0.023521	-0.180887	0.857236	0.975088	IGF2.60 - control.60
STT3B-S499	STT3B	59	0.0394215	0.489913	0.62608	0.91686	IGF2.60 - control.60
PRR36-S1115	PRR36	13	-0.0453151	-0.324274	0.747173	0.949914	IGF2.60 - control.60
BMS1-S552	BMS1	28	0.0368313	0.48986	0.626117	0.916862	IGF2.60 - control.60
CC2D1A-S208	CC2D1A	10	0.00848225	0.0653937	0.948139	0.991702	IGF2.60 - control.60
EIF4G3-S1409	EIF4G3	45	0.0355245	0.489722	0.626214	0.916874	IGF2.60 - control.60
SPATA5-S34	SPATA5	11	0.0128955	0.180134	0.857823	0.975205	IGF2.60 - control.60
NOL12-S134	NOL12	35	0.026738	0.48964	0.626271	0.916898	IGF2.60 - control.60
CCT8-S23	CCT8	18	0.071274	0.489592	0.626305	0.916911	IGF2.60 - control.60
CASP8AP2-S427	CASP8AP2	10	-0.0672854	-0.340299	0.735151	0.947217	IGF2.60 - control.60
RPRD2-S758	RPRD2	14	0.0330725	0.48923	0.62656	0.916969	IGF2.60 - control.60
ZMYM3-S1045	ZMYM3	12	-0.00951662	-0.0610167	0.951605	0.9923	IGF2.60 - control.60
GATA2-S192,S196	GATA2	13	-0.0112094	-0.0608251	0.951757	0.992345	IGF2.60 - control.60
RRP1B-S392	RRP1B	33	0.037192	0.489179	0.626596	0.916979	IGF2.60 - control.60
UBR4-S620	UBR4	271	0.0327771	0.489069	0.626673	0.917024	IGF2.60 - control.60
PHC1-S898	PHC1	13	-0.0332418	-0.346355	0.730626	0.94606	IGF2.60 - control.60
GPR155-S862	GPR155	13	-0.00566521	-0.0584054	0.953674	0.992697	IGF2.60 - control.60
SRP72-T624,S625	SRP72	347	0.026558	0.488776	0.626879	0.917143	IGF2.60 - control.60
SYNJ1-S1292	SYNJ1	9	-0.0411111	-0.339244	0.735941	0.947311	IGF2.60 - control.60
DHX16-S103,S106,S107	DHX16	35	0.00426586	0.0547906	0.956538	0.993154	IGF2.60 - control.60
EPN2-S180	EPN2	15	0.0453443	0.322146	0.748774	0.950362	IGF2.60 - control.60
SENP6-S221	SENP6	21	-0.0472949	-0.488434	0.62712	0.917264	IGF2.60 - control.60
NCOR2-S54	NCOR2	22	-0.0299251	-0.488376	0.627161	0.917285	IGF2.60 - control.60
ERF-S327	ERF	17	0.00475696	0.0524642	0.958382	0.993478	IGF2.60 - control.60
PRPF4B-S366	PRPF4B	13	-0.0335487	-0.338469	0.736521	0.947359	IGF2.60 - control.60
AKNA-S316	AKNA	15	-0.0490683	-0.488158	0.627314	0.917355	IGF2.60 - control.60
KIF26B-S1786	KIF26B	37	0.0627532	0.488121	0.62734	0.917368	IGF2.60 - control.60
EPB41L1-S672	EPB41L1	11	-0.0271472	-0.175866	0.861157	0.975714	IGF2.60 - control.60
MDC1-S108	MDC1	19	0.0306174	0.488078	0.627371	0.91738	IGF2.60 - control.60
SYDE1-S681,S683	SYDE1	12	-0.0420513	-0.488074	0.627373	0.91738	IGF2.60 - control.60
POLR2A-S1899	POLR2A	60	-0.0316736	-0.488031	0.627404	0.917387	IGF2.60 - control.60
ZC3H8-S77	ZC3H8	20	0.0425788	0.487985	0.627436	0.917393	IGF2.60 - control.60
ZNF768-S132,S139	ZNF768	8	0.0516189	0.487938	0.627469	0.917397	IGF2.60 - control.60
FCHSD2-S681	FCHSD2	18	-0.0329228	-0.338143	0.736765	0.947448	IGF2.60 - control.60
SPEN-S1268	SPEN	10	-0.0058271	-0.0495591	0.960684	0.99391	IGF2.60 - control.60
KAT6B-S1301	KAT6B	25	0.03902	0.487897	0.627498	0.917398	IGF2.60 - control.60
PNKP-S143	PNKP	10	0.0297389	0.337861	0.736976	0.947497	IGF2.60 - control.60
SUGP2-S757	SUGP2	19	-0.0599926	-0.487733	0.627614	0.917454	IGF2.60 - control.60
PLEKHA6-S696,S716	PLEKHA6	22	0.00672833	0.0472929	0.962481	0.994255	IGF2.60 - control.60
REPIN1-S27	REPIN1	11	-0.00544331	-0.0454279	0.963959	0.994484	IGF2.60 - control.60
AKAP8-S328	AKAP8	48	0.0290349	0.487508	0.627772	0.917517	IGF2.60 - control.60
FEN1-S351	FEN1	11	0.00984255	0.0450214	0.964281	0.994517	IGF2.60 - control.60
KMT2A-T2172	KMT2A	12	0.0434839	0.344129	0.732288	0.946498	IGF2.60 - control.60
SPEN-S736,S742	SPEN	18	-0.0349814	-0.487312	0.62791	0.917558	IGF2.60 - control.60
MPZL1-S210	MPZL1	17	0.032756	0.337161	0.7375	0.947707	IGF2.60 - control.60
CHAF1A-S203,S206	CHAF1A	8	0.00752493	0.0422611	0.96647	0.994876	IGF2.60 - control.60
APC-S780	APC	16	-0.0504638	-0.487196	0.627991	0.917576	IGF2.60 - control.60
RAB11FIP1-S435	RAB11FIP1	18	-0.012877	-0.0400814	0.968198	0.995071	IGF2.60 - control.60
TBC1D22A-S132	TBC1D22A	23	0.0379622	0.486996	0.628132	0.917587	IGF2.60 - control.60
EIF3B-S154,S164	EIF3B	26	0.00480307	0.0391584	0.96893	0.995179	IGF2.60 - control.60
ESYT2-S736	ESYT2	15	0.0259353	0.171879	0.864272	0.976322	IGF2.60 - control.60
TLX2-T153	TLX2	15	-0.0292335	-0.336297	0.738148	0.9479	IGF2.60 - control.60
TLX3-T162	TLX3	15	-0.0292335	-0.336297	0.738148	0.9479	IGF2.60 - control.60
RPH3A-S272	RPH3A	17	-0.0540379	-0.336179	0.738236	0.947924	IGF2.60 - control.60
ARHGEF17-S142	ARHGEF17	10	-0.0511012	-0.336081	0.738309	0.947925	IGF2.60 - control.60
ARHGAP35-S1174,S1179	ARHGAP35	10	-0.0131499	-0.17139	0.864655	0.976402	IGF2.60 - control.60
NSRP1-S248	NSRP1	15	0.0387898	0.486431	0.62853	0.917686	IGF2.60 - control.60
SLC25A46-T35,S37	SLC25A46	25	0.0388473	0.486415	0.628541	0.917695	IGF2.60 - control.60
WAC-S12	WAC	9	0.0588144	0.318879	0.751234	0.950876	IGF2.60 - control.60
GATAD2A-T49	GATAD2A	22	-0.0793444	-0.486316	0.628612	0.917709	IGF2.60 - control.60
TBCB-S110	TBCB	13	-0.0155075	-0.170687	0.865205	0.976475	IGF2.60 - control.60
CEP250-S2229,S2234	CEP250	8	-0.00292542	-0.0275209	0.978161	0.996596	IGF2.60 - control.60
CCT3-T259	CCT3	9	-0.00283876	-0.0271873	0.978426	0.99663	IGF2.60 - control.60
DAB2IP-S950	DAB2IP	14	-0.0350522	-0.335472	0.738765	0.948031	IGF2.60 - control.60
ZNF316-S442	ZNF316	12	-0.00280978	-0.0255901	0.979693	0.996874	IGF2.60 - control.60
ST5-S105	ST5	22	-0.0277564	-0.335428	0.738799	0.948044	IGF2.60 - control.60
WASHC2A-S1144	WASHC2A	13	0.00236049	0.0226239	0.982046	0.997289	IGF2.60 - control.60
WASHC2C-S1123	WASHC2C	13	0.00236049	0.0226239	0.982046	0.997289	IGF2.60 - control.60
WASHC2D-S111	WASHC2D	13	0.00236049	0.0226239	0.982046	0.997289	IGF2.60 - control.60
MDC1-S1570	MDC1	14	0.00356117	0.0206837	0.983586	0.997557	IGF2.60 - control.60
SPAG9-S594,T595	SPAG9	9	-0.00309687	-0.0199141	0.984196	0.997672	IGF2.60 - control.60
ZNF827-S760	ZNF827	33	0.03327	0.485688	0.629054	0.917785	IGF2.60 - control.60
ZNF638-S283	ZNF638	9	0.00198119	0.0131377	0.989574	0.998381	IGF2.60 - control.60
SRGAP1-T1001,S1005	SRGAP1	8	-0.0014984	-0.012479	0.990096	0.998465	IGF2.60 - control.60
LRRC75A-S15	LRRC75A	14	0.00103793	0.0107478	0.99147	0.998685	IGF2.60 - control.60
DHX15-S15	DHX15	17	-0.0809487	-0.334651	0.739381	0.948145	IGF2.60 - control.60
MAGI1-S612	MAGI1	20	0.00119157	0.00969082	0.992309	0.998808	IGF2.60 - control.60
PPP1R12C-S407	PPP1R12C	19	0.000618005	0.00662867	0.994739	0.999233	IGF2.60 - control.60
AKAP6-S424	AKAP6	19	0.000474182	0.00579971	0.995397	0.999319	IGF2.60 - control.60
PIKFYVE-S48	PIKFYVE	9	0.000950803	0.0052455	0.995837	0.999416	IGF2.60 - control.60
PLCB4-T886	PLCB4	7	0.000324887	0.00354201	0.997189	0.999604	IGF2.60 - control.60
ANKRD11-S1983	ANKRD11	16	0.033027	0.341272	0.734424	0.946948	IGF2.60 - control.60
DNTTIP2-S184	DNTTIP2	34	-0.0309621	-0.168114	0.867216	0.976872	IGF2.60 - control.60
RABGEF1-S310	RABGEF1	23	0.0487177	0.334358	0.739601	0.948187	IGF2.60 - control.60
PRKAR1B-T85	PRKAR1B	12	-0.039674	-0.485275	0.629345	0.917866	IGF2.60 - control.60
TOP2A-T1397	TOP2A	34	-0.0374901	-0.485262	0.629354	0.917866	IGF2.60 - control.60
YLPM1-S716	YLPM1	21	0.0614948	0.485243	0.629368	0.917866	IGF2.60 - control.60
MCM9-S915	MCM9	26	0.0406047	0.485164	0.629423	0.917874	IGF2.60 - control.60
TRPS1-S178	TRPS1	16	0.0409803	0.316919	0.752712	0.951244	IGF2.60 - control.60
ZNF281-S651	ZNF281	8	-0.0395766	-0.33394	0.739914	0.948234	IGF2.60 - control.60
BCL2L13-S288,S291	BCL2L13	16	-0.0182591	-0.166831	0.86822	0.977015	IGF2.60 - control.60
JUND-S255	JUND	12	-0.0495049	-0.484688	0.629758	0.917999	IGF2.60 - control.60
CCSAP-S145	CCSAP	26	-0.0506423	-0.484545	0.62986	0.918012	IGF2.60 - control.60
DOT1L-S826,S834	DOT1L	17	-0.0566892	-0.484383	0.629974	0.918077	IGF2.60 - control.60
LMNA-S392	LMNA	36	-0.0511403	-0.484158	0.630132	0.918113	IGF2.60 - control.60
ZDHHC8-S675	ZDHHC8	7	-0.030458	-0.332626	0.740899	0.948317	IGF2.60 - control.60
STX17-S289	STX17	33	-0.044326	-0.484052	0.630207	0.918119	IGF2.60 - control.60
INPPL1-S132	INPPL1	53	0.0217631	0.315274	0.753952	0.951574	IGF2.60 - control.60
NELFE-S113	NELFE	25	0.0531402	0.483822	0.630369	0.918167	IGF2.60 - control.60
KRI1-S628	KRI1	18	-0.051895	-0.33906	0.736079	0.947326	IGF2.60 - control.60
SIPA1L3-S391	SIPA1L3	10	0.0321675	0.332031	0.741345	0.948417	IGF2.60 - control.60
AKAP9-S1235	AKAP9	13	-0.058129	-0.483624	0.630509	0.918224	IGF2.60 - control.60
CDK16-S155	CDK16	16	-0.0469574	-0.314613	0.754452	0.951626	IGF2.60 - control.60
HECA-S264	HECA	13	-0.0440952	-0.331416	0.741807	0.948566	IGF2.60 - control.60
MAP4K2-S328	MAP4K2	14	-0.045221	-0.48306	0.630907	0.918344	IGF2.60 - control.60
MEAF6-S93	MEAF6	10	0.0578076	0.31385	0.755027	0.951839	IGF2.60 - control.60
RFC1-S173	RFC1	18	-0.0653555	-0.331012	0.74211	0.948663	IGF2.60 - control.60
MAP1B-Y1410	MAP1B	28	-0.0499485	-0.330647	0.742384	0.948718	IGF2.60 - control.60
ZNRF2-S113	ZNRF2	27	0.0152367	0.160207	0.873406	0.978013	IGF2.60 - control.60
RANBP2-S1160	RANBP2	26	0.0318226	0.313156	0.755551	0.951953	IGF2.60 - control.60
DPH7-S353	DPH7	18	0.0426907	0.313151	0.755554	0.951955	IGF2.60 - control.60
PHRF1-T917	PHRF1	26	0.0554381	0.482509	0.631296	0.918455	IGF2.60 - control.60
GPATCH2L-S447	GPATCH2L	14	-0.0120035	-0.159705	0.873799	0.978107	IGF2.60 - control.60
ABI1-S222	ABI1	34	-0.0744134	-0.482465	0.631327	0.918466	IGF2.60 - control.60
CROCC-S1451	CROCC	12	0.0460317	0.482349	0.631409	0.918491	IGF2.60 - control.60
FNBP4-T794	FNBP4	12	-0.0624616	-0.336847	0.737735	0.947814	IGF2.60 - control.60
BRD7-S279	BRD7	50	-0.0307722	-0.482182	0.631527	0.918522	IGF2.60 - control.60
NAA10-S213,S216	NAA10	11	0.0333661	0.32953	0.743222	0.948947	IGF2.60 - control.60
DDX42-S185	DDX42	26	-0.0396872	-0.158119	0.875042	0.978378	IGF2.60 - control.60
THOC2-S1520	THOC2	16	-0.0311123	-0.312031	0.7564	0.952132	IGF2.60 - control.60
ZRANB2-S188,S193	ZRANB2	12	-0.0337984	-0.311968	0.756448	0.952138	IGF2.60 - control.60
LSM14B-S317	LSM14B	25	0.084218	0.48175	0.631832	0.918647	IGF2.60 - control.60
SPEN-T1219	SPEN	46	-0.0363776	-0.481745	0.631835	0.918647	IGF2.60 - control.60
NUP153-S490	NUP153	16	-0.0482173	-0.311831	0.756552	0.952138	IGF2.60 - control.60
PHF10-S36	PHF10	29	-0.0600287	-0.481698	0.631868	0.918661	IGF2.60 - control.60
SRRM1-S626	SRRM1	14	-0.0611104	-0.481628	0.631918	0.918661	IGF2.60 - control.60
RPS2-S77	RPS2	16	-0.0861361	-0.48159	0.631945	0.918681	IGF2.60 - control.60
EIF6-S175	EIF6	20	-0.0289004	-0.310895	0.757259	0.952242	IGF2.60 - control.60
BCL9-S917	BCL9	33	-0.0366933	-0.481092	0.632297	0.918805	IGF2.60 - control.60
DBNL-T295	DBNL	31	0.0303522	0.328042	0.74434	0.949176	IGF2.60 - control.60
TAF10-S44	TAF10	19	0.0503496	0.480961	0.632389	0.91882	IGF2.60 - control.60
CENPF-T3060	CENPF	22	-0.0314607	-0.480905	0.632428	0.91882	IGF2.60 - control.60
FUBP1-S52	FUBP1	16	-0.056077	-0.480779	0.632518	0.918854	IGF2.60 - control.60
RNF214-S176	RNF214	14	-0.0554573	-0.480588	0.632652	0.918859	IGF2.60 - control.60
HYOU1-S583	HYOU1	10	0.034168	0.309909	0.758004	0.952376	IGF2.60 - control.60
TP53BP1-S1094,S1101	TP53BP1	47	0.0813788	0.480431	0.632763	0.918895	IGF2.60 - control.60
SUZ12-S695	SUZ12	27	0.0259684	0.327166	0.744998	0.949345	IGF2.60 - control.60
DENND4A-S1099	DENND4A	23	-0.0463438	-0.480245	0.632895	0.918925	IGF2.60 - control.60
RFX5-S356	RFX5	17	0.0993718	0.30946	0.758343	0.95245	IGF2.60 - control.60
NFRKB-T1243	NFRKB	12	0.0999949	0.480162	0.632954	0.918934	IGF2.60 - control.60
ZFP91-S103	ZFP91	19	0.0628951	0.333806	0.740014	0.948234	IGF2.60 - control.60
RABGAP1L-S119	RABGAP1L	107	-0.044216	-0.479978	0.633083	0.918972	IGF2.60 - control.60
FAM161A-T428	FAM161A	32	-0.0362706	-0.47994	0.63311	0.918974	IGF2.60 - control.60
SCRIB-S1225,S1226	SCRIB	11	0.0349626	0.32652	0.745484	0.949471	IGF2.60 - control.60
ZNF623-S71	ZNF623	23	-0.0231712	-0.326449	0.745537	0.94948	IGF2.60 - control.60
CEP135-T1121	CEP135	21	-0.0408874	-0.479806	0.633205	0.919012	IGF2.60 - control.60
SORBS1-T497	SORBS1	21	0.0392088	0.479772	0.633229	0.919013	IGF2.60 - control.60
RBMX-S91	RBMX	14	-0.0328499	-0.308805	0.758837	0.95269	IGF2.60 - control.60
MAP1A-S1144	MAP1A	41	-0.030632	-0.479759	0.633238	0.919013	IGF2.60 - control.60
MARCKSL1-S135	MARCKSL1	25	-0.0218074	-0.151101	0.880544	0.979541	IGF2.60 - control.60
USP42-S856	USP42	44	-0.0305135	-0.479693	0.633285	0.919027	IGF2.60 - control.60
FAM168B-S67	FAM168B	15	0.0377746	0.308603	0.758991	0.952738	IGF2.60 - control.60
RUNDC3B-S232,S233	RUNDC3B	23	-0.0418454	-0.479628	0.633331	0.919037	IGF2.60 - control.60
VPS50-S494	VPS50	21	-0.0458152	-0.308389	0.759153	0.952766	IGF2.60 - control.60
SEPT7-T228	SEPT7	26	0.0312684	0.479441	0.633463	0.91906	IGF2.60 - control.60
CHD4-S1576	CHD4	28	0.0630198	0.479411	0.633484	0.91906	IGF2.60 - control.60
TET2-S99	TET2	28	0.0330718	0.325578	0.746192	0.949709	IGF2.60 - control.60
ARHGEF11-S21	ARHGEF11	12	-0.0312602	-0.325564	0.746203	0.949712	IGF2.60 - control.60
LRCH2-S512	LRCH2	12	0.0174367	0.149667	0.88167	0.97982	IGF2.60 - control.60
CEP350-S1265	CEP350	22	0.0401908	0.479159	0.633662	0.919119	IGF2.60 - control.60
KCNQ5-S681	KCNQ5	10	0.0499585	0.325322	0.746385	0.949748	IGF2.60 - control.60
ULK1-S716	ULK1	15	0.044007	0.47901	0.633767	0.919133	IGF2.60 - control.60
STRIP1-S335	STRIP1	105	-0.026028	-0.478998	0.633776	0.91914	IGF2.60 - control.60
U2AF2-S294	U2AF2	11	0.0298927	0.332113	0.741284	0.948406	IGF2.60 - control.60
CENPI-S17	CENPI	11	0.014437	0.14811	0.882891	0.980091	IGF2.60 - control.60
MCM3-S668,S672,T674	MCM3	20	0.0558651	0.324487	0.747013	0.949905	IGF2.60 - control.60
USP9X-S588	USP9X	10	0.0153698	0.147159	0.883637	0.980191	IGF2.60 - control.60
DDX17-S676	DDX17	21	0.0540765	0.478365	0.634224	0.919294	IGF2.60 - control.60
DHX30-S226	DHX30	21	-0.0798456	-0.478295	0.634273	0.919301	IGF2.60 - control.60
ADD1-S358	ADD1	146	0.0465311	0.478139	0.634384	0.919364	IGF2.60 - control.60
SIX3-S296	SIX3	23	-0.0191833	-0.145292	0.885103	0.980427	IGF2.60 - control.60
RANBP2-S1140	RANBP2	12	-0.0447528	-0.305839	0.761081	0.953254	IGF2.60 - control.60
SUMO1-S32	SUMO1	11	-0.0213832	-0.330489	0.742503	0.948723	IGF2.60 - control.60
MAP1A-S1209	MAP1A	13	0.0138443	0.143643	0.886398	0.980604	IGF2.60 - control.60
THRAP3-S575	THRAP3	29	-0.0855452	-0.305058	0.761672	0.953376	IGF2.60 - control.60
ARHGAP12-S215	ARHGAP12	14	-0.0404846	-0.476944	0.635229	0.919646	IGF2.60 - control.60
RELCH-S170	RELCH	9	-0.0365074	-0.322129	0.748787	0.950369	IGF2.60 - control.60
LIMCH1-S875	LIMCH1	23	0.0583831	0.476896	0.635263	0.919646	IGF2.60 - control.60
LRCH3-S611	LRCH3	13	0.0417513	0.329046	0.743586	0.949014	IGF2.60 - control.60
TAOK1-S965	TAOK1	28	0.0535406	0.476776	0.635348	0.919692	IGF2.60 - control.60
ELMSAN1-S494	ELMSAN1	20	0.0453521	0.304111	0.762389	0.953582	IGF2.60 - control.60
UBN1-S175	UBN1	15	-0.029139	-0.303956	0.762506	0.953585	IGF2.60 - control.60
BRSK1-S432	BRSK1	27	0.0339468	0.30383	0.762601	0.953585	IGF2.60 - control.60
CNN2-S15	CNN2	7	0.0526663	0.303804	0.762622	0.953585	IGF2.60 - control.60
CNN3-S13	CNN3	7	0.0526663	0.303804	0.762622	0.953585	IGF2.60 - control.60
UNC13B-S367	UNC13B	10	0.0318097	0.328579	0.743937	0.949088	IGF2.60 - control.60
CCNY-S99	CCNY	37	0.0377648	0.328528	0.743975	0.949088	IGF2.60 - control.60
CAMSAP2-T724	CAMSAP2	17	-0.0130608	-0.140372	0.888968	0.98103	IGF2.60 - control.60
PRKAR1A-S83	PRKAR1A	133	0.0218935	0.476365	0.635639	0.919818	IGF2.60 - control.60
INPP5F-S942	INPP5F	61	-0.0314558	-0.47634	0.635657	0.91982	IGF2.60 - control.60
CHD1L-S636	CHD1L	15	0.0109683	0.139695	0.8895	0.981206	IGF2.60 - control.60
MAST3-S793	MAST3	24	0.0180728	0.303258	0.763035	0.953607	IGF2.60 - control.60
SRRM2-S1387	SRRM2	46	0.027316	0.47612	0.635812	0.919851	IGF2.60 - control.60
EP400-T945,T955	EP400	18	0.0373771	0.32802	0.744357	0.949177	IGF2.60 - control.60
ARFGAP2-S414	ARFGAP2	14	0.0828861	0.320617	0.749926	0.95059	IGF2.60 - control.60
NUP214-T416	NUP214	12	0.0242394	0.320614	0.749927	0.95059	IGF2.60 - control.60
PSD-S720	PSD	10	-0.0124776	-0.138629	0.890337	0.981367	IGF2.60 - control.60
PRDM2-S1266	PRDM2	6	-0.0121674	-0.138541	0.890406	0.981374	IGF2.60 - control.60
CNOT4-S432	CNOT4	19	0.0464698	0.475748	0.636076	0.919915	IGF2.60 - control.60
HDAC6-S16	HDAC6	11	0.0748033	0.475741	0.636081	0.919915	IGF2.60 - control.60
DEK-S72	DEK	39	0.147239	0.475581	0.636194	0.91998	IGF2.60 - control.60
SRRM1-S653	SRRM1	112	-0.0235962	-0.137128	0.891517	0.981555	IGF2.60 - control.60
EHMT2-S173	EHMT2	25	0.0578052	0.475444	0.636291	0.919988	IGF2.60 - control.60
USP6NL-S680	USP6NL	18	-0.0271141	-0.319844	0.750508	0.950679	IGF2.60 - control.60
SPAG9-T595	SPAG9	41	-0.0611196	-0.475321	0.636378	0.920012	IGF2.60 - control.60
CAMK4-T200	CAMK4	19	0.0603651	0.301881	0.764078	0.953901	IGF2.60 - control.60
PDE7A-S28	PDE7A	15	0.048295	0.319691	0.750622	0.950679	IGF2.60 - control.60
TP53BP1-S809	TP53BP1	57	0.0320267	0.475291	0.636399	0.920019	IGF2.60 - control.60
KMT2D-S4849	KMT2D	25	-0.0370928	-0.319682	0.75063	0.950683	IGF2.60 - control.60
WDR26-S121	WDR26	32	0.0410683	0.475285	0.636403	0.920019	IGF2.60 - control.60
SRCIN1-Y438	SRCIN1	15	-0.0344383	-0.319567	0.750716	0.950719	IGF2.60 - control.60
ATF7IP-S496	ATF7IP	61	-0.0354959	-0.475044	0.636575	0.92012	IGF2.60 - control.60
JPT1-S87	JPT1	169	0.0498289	0.474982	0.636618	0.92012	IGF2.60 - control.60
CAMSAP3-S368	CAMSAP3	29	-0.0273397	-0.474913	0.636667	0.920123	IGF2.60 - control.60
ZNF281-S620	ZNF281	9	-0.0430868	-0.301206	0.764589	0.954015	IGF2.60 - control.60
ABLIM2-S364	ABLIM2	13	-0.0305782	-0.319	0.751143	0.950848	IGF2.60 - control.60
BCLAF1-S385,S389	BCLAF1	19	-0.0729768	-0.474764	0.636773	0.920168	IGF2.60 - control.60
RHBDF2-S129	RHBDF2	18	-0.0360504	-0.318656	0.751402	0.950946	IGF2.60 - control.60
BAHCC1-S1144	BAHCC1	9	0.0268269	0.318646	0.75141	0.950951	IGF2.60 - control.60
MAP3K1-S21	MAP3K1	12	-0.0449444	-0.474557	0.63692	0.920209	IGF2.60 - control.60
SPATA21-S203	SPATA21	45	-0.0657445	-0.300554	0.765083	0.954183	IGF2.60 - control.60
AHNAK-S216,S220	AHNAK	8	-0.0315783	-0.325589	0.746184	0.949707	IGF2.60 - control.60
ADNP-S711	ADNP	25	-0.0619444	-0.474397	0.637033	0.920264	IGF2.60 - control.60
ABLIM1-T433	ABLIM1	25	0.0497571	0.474348	0.637067	0.920292	IGF2.60 - control.60
SAP30BP-S113	SAP30BP	16	-0.047712	-0.325449	0.746289	0.949717	IGF2.60 - control.60
RIMS2-S463	RIMS2	21	0.0481508	0.474316	0.63709	0.920293	IGF2.60 - control.60
CHD3-S93	CHD3	11	0.0539287	0.474197	0.637174	0.920293	IGF2.60 - control.60
NUP153-S614	NUP153	18	0.059384	0.474183	0.637185	0.920293	IGF2.60 - control.60
NEFH-S54	NEFH	13	0.076375	0.318042	0.751866	0.951094	IGF2.60 - control.60
CTNND1-S617	CTNND1	26	0.0596286	0.318033	0.751872	0.951094	IGF2.60 - control.60
WFS1-S25	WFS1	12	-0.0353198	-0.317753	0.752083	0.951116	IGF2.60 - control.60
CDK12-S1466	CDK12	18	0.081536	0.299741	0.765699	0.954331	IGF2.60 - control.60
FRY-S2507	FRY	6	0.0334985	0.299727	0.76571	0.954333	IGF2.60 - control.60
PRPF40A-S883,S885,S888	PRPF40A	59	-0.04804	-0.29965	0.765769	0.954356	IGF2.60 - control.60
ATG13-S361	ATG13	14	-0.0533742	-0.317462	0.752302	0.951162	IGF2.60 - control.60
ST5-S545	ST5	19	0.0446548	0.31725	0.752462	0.9512	IGF2.60 - control.60
NDE1-S10	NDE1	15	0.0408853	0.473632	0.637575	0.920367	IGF2.60 - control.60
DMAP1-T409	DMAP1	31	-0.0332547	-0.473608	0.637592	0.920367	IGF2.60 - control.60
MATR3-T166	MATR3	50	0.0293713	0.473578	0.637613	0.92038	IGF2.60 - control.60
TNRC6C-S1621	TNRC6C	13	-0.038758	-0.31687	0.752748	0.95125	IGF2.60 - control.60
MKI67-T1355	MKI67	27	-0.0300023	-0.473308	0.637805	0.920492	IGF2.60 - control.60
CEP164-S531	CEP164	7	0.0264563	0.298691	0.766496	0.954532	IGF2.60 - control.60
FAAP20-S137	FAAP20	14	0.0506727	0.316707	0.752872	0.951286	IGF2.60 - control.60
SERINC1-S348	SERINC1	29	-0.0404602	-0.473236	0.637856	0.920509	IGF2.60 - control.60
TBC1D9B-S442	TBC1D9B	9	0.0247434	0.128592	0.898231	0.982986	IGF2.60 - control.60
SCAF4-S154	SCAF4	108	-0.0809966	-0.473017	0.638011	0.920586	IGF2.60 - control.60
BRD1-S498	BRD1	17	0.0475077	0.472922	0.638078	0.920605	IGF2.60 - control.60
TOP2B-S1413,Y1421	TOP2B	8	-0.0443977	-0.298096	0.766947	0.954597	IGF2.60 - control.60
RIOK1-S24	RIOK1	25	0.012085	0.127988	0.898705	0.983071	IGF2.60 - control.60
NCOA7-S208,S209,T210	NCOA7	17	0.0348887	0.472852	0.638128	0.920637	IGF2.60 - control.60
FXR1-S587	FXR1	18	0.0242731	0.315958	0.753437	0.951447	IGF2.60 - control.60
TGS1-S154	TGS1	29	-0.0289218	-0.472722	0.63822	0.920657	IGF2.60 - control.60
DCAF6-T654,S657	DCAF6	24	0.0365029	0.472705	0.638232	0.920657	IGF2.60 - control.60
NOVA2-T458	NOVA2	26	-0.0343559	-0.31567	0.753654	0.951505	IGF2.60 - control.60
BCL9-S907,S917	BCL9	17	-0.0428495	-0.472501	0.638377	0.920657	IGF2.60 - control.60
PROX1-S220	PROX1	29	0.0365757	0.297293	0.767556	0.954739	IGF2.60 - control.60
USP6NL-S716	USP6NL	69	0.0355573	0.472396	0.638451	0.920657	IGF2.60 - control.60
GATAD2B-S334	GATAD2B	44	-0.0565725	-0.472237	0.638564	0.920688	IGF2.60 - control.60
NPM1-Y67	NPM1	156	-0.0355694	-0.472127	0.638642	0.920697	IGF2.60 - control.60
BBX-S243	BBX	20	0.0377435	0.471905	0.6388	0.92077	IGF2.60 - control.60
RTN3-S316	RTN3	18	0.0440653	0.471904	0.638801	0.92077	IGF2.60 - control.60
PI4K2A-S47,S51	PI4K2A	114	-0.0282774	-0.471898	0.638805	0.92077	IGF2.60 - control.60
GNG2-T52	GNG2	24	-0.0278328	-0.296358	0.768266	0.954906	IGF2.60 - control.60
GNAI1-S47	GNAI1	7	-0.0775828	-0.296185	0.768397	0.954906	IGF2.60 - control.60
GNAI2-S47	GNAI2	7	-0.0775828	-0.296185	0.768397	0.954906	IGF2.60 - control.60
GNAI3-S47	GNAI3	7	-0.0775828	-0.296185	0.768397	0.954906	IGF2.60 - control.60
GNAO1-S47	GNAO1	7	-0.0775828	-0.296185	0.768397	0.954906	IGF2.60 - control.60
GNAT1-S43	GNAT1	7	-0.0775828	-0.296185	0.768397	0.954906	IGF2.60 - control.60
GNAT2-S47	GNAT2	7	-0.0775828	-0.296185	0.768397	0.954906	IGF2.60 - control.60
GNAT3-S47	GNAT3	7	-0.0775828	-0.296185	0.768397	0.954906	IGF2.60 - control.60
PXN-S85	PXN	42	0.0306792	0.471685	0.638956	0.920787	IGF2.60 - control.60
NOL8-S365	NOL8	11	0.0214137	0.123419	0.902303	0.983732	IGF2.60 - control.60
KDM2B-S848	KDM2B	36	0.109328	0.47158	0.63903	0.920828	IGF2.60 - control.60
HUWE1-S3919,T3924	HUWE1	31	0.0382258	0.47149	0.639094	0.92084	IGF2.60 - control.60
ACBD5-S196,S200	ACBD5	24	-0.0436834	-0.471403	0.639156	0.920862	IGF2.60 - control.60
MINK1-S641	MINK1	15	-0.0274735	-0.295616	0.768829	0.954959	IGF2.60 - control.60
WDR44-T219	WDR44	48	0.022888	0.47126	0.639258	0.920914	IGF2.60 - control.60
INA-S56	INA	8	-0.0148276	-0.121612	0.903726	0.984018	IGF2.60 - control.60
HUWE1-S3759	HUWE1	16	-0.0243084	-0.313605	0.755212	0.951882	IGF2.60 - control.60
CASC3-S363	CASC3	60	-0.0272605	-0.471074	0.639389	0.92095	IGF2.60 - control.60
RBBP6-S1328	RBBP6	68	0.0577695	0.471062	0.639398	0.920959	IGF2.60 - control.60
IGF2BP3-S496	IGF2BP3	25	-0.0777423	-0.471031	0.63942	0.920966	IGF2.60 - control.60
TOP1-S394	TOP1	65	-0.029392	-0.470962	0.639469	0.920971	IGF2.60 - control.60
RANGAP1-T436,S442	RANGAP1	45	-0.0329035	-0.470841	0.639555	0.920989	IGF2.60 - control.60
TNKS1BP1-S672	TNKS1BP1	33	0.024789	0.470818	0.639571	0.920993	IGF2.60 - control.60
TMEM230-T25	TMEM230	232	0.0578361	0.470618	0.639713	0.92102	IGF2.60 - control.60
GPATCH8-S303	GPATCH8	9	0.0816929	0.312538	0.756017	0.952045	IGF2.60 - control.60
SF3B1-S322	SF3B1	16	-0.0228549	-0.294154	0.769939	0.955222	IGF2.60 - control.60
GAPDH-S210	GAPDH	17	0.0100823	0.118566	0.906126	0.984394	IGF2.60 - control.60
CCAR2-S195	CCAR2	12	0.0707495	0.470296	0.639942	0.921135	IGF2.60 - control.60
PTPN21-S673	PTPN21	20	0.0454585	0.470234	0.639986	0.921147	IGF2.60 - control.60
AHNAK-S5589	AHNAK	21	-0.0628932	-0.470158	0.64004	0.921155	IGF2.60 - control.60
RRP12-S1049	RRP12	19	-0.06403	-0.470157	0.640041	0.921155	IGF2.60 - control.60
MAP1B-S1260,S1265	MAP1B	16	-0.0327414	-0.311927	0.756479	0.952138	IGF2.60 - control.60
SGIP1-S179,T180	SGIP1	13	0.0244147	0.311839	0.756545	0.952138	IGF2.60 - control.60
RRP8-S62,S64	RRP8	129	-0.0364197	-0.469952	0.640186	0.921213	IGF2.60 - control.60
STIM2-S719	STIM2	47	-0.0311832	-0.311637	0.756698	0.952138	IGF2.60 - control.60
MYCBP2-T2683	MYCBP2	35	0.0273672	0.469719	0.640351	0.921281	IGF2.60 - control.60
RFC1-S71,S73	RFC1	35	0.040804	0.292927	0.770871	0.955468	IGF2.60 - control.60
PIKFYVE-S475,S493	PIKFYVE	14	0.0307665	0.292742	0.771011	0.955501	IGF2.60 - control.60
SHANK3-S686	SHANK3	12	0.03117	0.292728	0.771021	0.955501	IGF2.60 - control.60
CNTLN-S8	CNTLN	14	-0.0317191	-0.469401	0.640577	0.921351	IGF2.60 - control.60
VEZF1-S197	VEZF1	13	-0.0378272	-0.310842	0.757299	0.952242	IGF2.60 - control.60
NAF1-S315	NAF1	58	-0.0358916	-0.469323	0.640633	0.921368	IGF2.60 - control.60
TSC22D4-S62	TSC22D4	54	-0.029244	-0.469243	0.64069	0.921368	IGF2.60 - control.60
BOD1L1-S637	BOD1L1	79	0.0432175	0.469235	0.640695	0.921368	IGF2.60 - control.60
UBAP2L-S475,S476	UBAP2L	31	0.0243174	0.113706	0.909956	0.98501	IGF2.60 - control.60
BAZ2B-S728	BAZ2B	15	-0.0322043	-0.310567	0.757506	0.952257	IGF2.60 - control.60
RBM20-S1087	RBM20	15	0.0314577	0.292095	0.771502	0.955625	IGF2.60 - control.60
ABLIM1-S352	ABLIM1	18	-0.0335194	-0.310506	0.757552	0.952257	IGF2.60 - control.60
FMN1-S530	FMN1	26	-0.0483596	-0.469053	0.640824	0.921429	IGF2.60 - control.60
EPB41-S709	EPB41	85	-0.0425096	-0.468973	0.640882	0.921459	IGF2.60 - control.60
NCOA7-S211	NCOA7	38	-0.0280424	-0.468902	0.640932	0.92147	IGF2.60 - control.60
LARP7-S258	LARP7	15	0.0391728	0.468893	0.640938	0.921476	IGF2.60 - control.60
ZDBF2-S1574	ZDBF2	8	-0.0131615	-0.111998	0.911303	0.985279	IGF2.60 - control.60
ARRDC1-S292	ARRDC1	14	0.0107094	0.111637	0.911588	0.985328	IGF2.60 - control.60
NEXN-S365	NEXN	22	-0.0445624	-0.468718	0.641062	0.92152	IGF2.60 - control.60
CKAP2-T597	CKAP2	35	-0.0675038	-0.468712	0.641067	0.92152	IGF2.60 - control.60
SCAND1-S52	SCAND1	27	-0.0207292	-0.111482	0.91171	0.98535	IGF2.60 - control.60
RFFL-S226,S229	RFFL	14	-0.0456356	-0.468686	0.641085	0.921533	IGF2.60 - control.60
ANKLE2-S914	ANKLE2	15	0.0341103	0.309501	0.758312	0.95245	IGF2.60 - control.60
BSG-S362	BSG	43	-0.0514592	-0.468447	0.641255	0.921563	IGF2.60 - control.60
ZNF628-S340	ZNF628	14	0.0450259	0.468236	0.641405	0.92159	IGF2.60 - control.60
BICRAL-S623	BICRAL	11	0.0436092	0.468219	0.641417	0.921596	IGF2.60 - control.60
H2AFY-S173	H2AFY	20	0.0224006	0.309103	0.758612	0.952557	IGF2.60 - control.60
ARID1A-S1604	ARID1A	11	0.0513546	0.316251	0.753215	0.951355	IGF2.60 - control.60
SOX11-T280	SOX11	19	0.0347855	0.290299	0.772868	0.955984	IGF2.60 - control.60
NAP1L1-S69	NAP1L1	37	-0.0299494	-0.46801	0.641566	0.921653	IGF2.60 - control.60
NEDD4-S743	NEDD4	20	-0.0451548	-0.467992	0.641578	0.921655	IGF2.60 - control.60
ATAD5-S308	ATAD5	21	-0.049059	-0.467972	0.641593	0.921656	IGF2.60 - control.60
ANKRD11-S276	ANKRD11	27	-0.0763026	-0.467851	0.641679	0.921694	IGF2.60 - control.60
RLF-S1084	RLF	17	0.0433791	0.289986	0.773105	0.95604	IGF2.60 - control.60
AFF4-T109	AFF4	6	-0.0114834	-0.107197	0.91509	0.986003	IGF2.60 - control.60
SHARPIN-S131	SHARPIN	44	-0.0239856	-0.467666	0.64181	0.921728	IGF2.60 - control.60
SCRIB-T1342,S1348	SCRIB	24	-0.0568883	-0.467652	0.64182	0.921732	IGF2.60 - control.60
BRD3-S563	BRD3	30	-0.0204338	-0.106974	0.915266	0.986049	IGF2.60 - control.60
CBLL1-S290	CBLL1	51	0.0644454	0.467604	0.641854	0.921752	IGF2.60 - control.60
CRYBG3-S1280	CRYBG3	10	-0.0300827	-0.30805	0.759409	0.952826	IGF2.60 - control.60
RETREG3-S258,S260	RETREG3	10	-0.0133403	-0.106333	0.915772	0.986161	IGF2.60 - control.60
RAB2B-S196	RAB2B	15	-0.0364923	-0.307987	0.759456	0.952841	IGF2.60 - control.60
FAM208A-S971	FAM208A	14	0.0331137	0.307759	0.759628	0.952887	IGF2.60 - control.60
SCRIB-S1547	SCRIB	13	-0.0724431	-0.46723	0.64212	0.921855	IGF2.60 - control.60
TMEM11-T152	TMEM11	12	-0.0299596	-0.307589	0.759758	0.952925	IGF2.60 - control.60
SHTN1-S506	SHTN1	18	0.0416961	0.288932	0.773907	0.956299	IGF2.60 - control.60
MKI67-T1764	MKI67	42	0.0809028	0.467012	0.642275	0.921898	IGF2.60 - control.60
FERMT2-S177	FERMT2	61	-0.0461848	-0.288469	0.774259	0.956346	IGF2.60 - control.60
MMTAG2-S123	MMTAG2	9	0.0481357	0.466884	0.642366	0.921917	IGF2.60 - control.60
CDKL5-S720	CDKL5	17	0.0155844	0.103598	0.91793	0.986568	IGF2.60 - control.60
CBX5-S45	CBX5	7	-0.00931153	-0.102969	0.918427	0.986687	IGF2.60 - control.60
SCAF1-S874	SCAF1	106	0.0413148	0.466683	0.642509	0.921989	IGF2.60 - control.60
KLF3-S250	KLF3	53	-0.0358695	-0.466649	0.642533	0.921989	IGF2.60 - control.60
HNRNPA3-S116	HNRNPA3	93	-0.065554	-0.46654	0.64261	0.921997	IGF2.60 - control.60
SRCIN1-S362	SRCIN1	12	0.0347719	0.466282	0.642794	0.922085	IGF2.60 - control.60
NASP-S397	NASP	27	-0.0410581	-0.466203	0.642851	0.922095	IGF2.60 - control.60
PICALM-S308	PICALM	12	0.0758206	0.465942	0.643036	0.922132	IGF2.60 - control.60
KNOP1-S119	KNOP1	7	0.0228895	0.0989959	0.921564	0.987241	IGF2.60 - control.60
PLEKHA5-S596	PLEKHA5	7	-0.035194	-0.30549	0.761345	0.953299	IGF2.60 - control.60
KIAA1522-T162	KIAA1522	41	-0.045504	-0.465722	0.643193	0.922154	IGF2.60 - control.60
AKAP13-T1607	AKAP13	7	-0.0394269	-0.286385	0.775845	0.956782	IGF2.60 - control.60
MGA-S56	MGA	42	-0.0449909	-0.465572	0.643299	0.922159	IGF2.60 - control.60
JMJD1C-S652	JMJD1C	12	0.0300974	0.304867	0.761817	0.953385	IGF2.60 - control.60
ARID4B-T793,Y795	ARID4B	40	-0.0389345	-0.465396	0.643425	0.92219	IGF2.60 - control.60
SRRM2-S2702	SRRM2	215	-0.0395254	-0.465392	0.643427	0.92219	IGF2.60 - control.60
ABCC1-S919	ABCC1	17	-0.0551909	-0.285493	0.776524	0.957013	IGF2.60 - control.60
MAP1B-S1260,S1262	MAP1B	10	0.0135894	0.0947785	0.924895	0.987747	IGF2.60 - control.60
WWOX-T12,S14	WWOX	41	-0.0398306	-0.464959	0.643736	0.922278	IGF2.60 - control.60
BPTF-T739	BPTF	54	-0.0334262	-0.464913	0.643768	0.922282	IGF2.60 - control.60
PROSER1-S613	PROSER1	24	0.0305955	0.464903	0.643775	0.922282	IGF2.60 - control.60
ADD1-T429	ADD1	23	-0.0345033	-0.303974	0.762492	0.953585	IGF2.60 - control.60
TNRC6A-S1214	TNRC6A	9	0.0687275	0.285023	0.776882	0.957066	IGF2.60 - control.60
KIAA1109-S2603	KIAA1109	30	0.0275621	0.46475	0.643885	0.922314	IGF2.60 - control.60
REEP4-Y172	REEP4	13	-0.0103713	-0.0933063	0.926058	0.988024	IGF2.60 - control.60
EFS-S20	EFS	12	-0.0485879	-0.464685	0.64393	0.922327	IGF2.60 - control.60
CUL3-S737	CUL3	21	0.048267	0.46468	0.643934	0.922327	IGF2.60 - control.60
KCNH7-S1008	KCNH7	8	-0.0415142	-0.311209	0.757021	0.952231	IGF2.60 - control.60
NUFIP2-S652	NUFIP2	35	-0.0386948	-0.464485	0.644073	0.922384	IGF2.60 - control.60
HOOK3-S238	HOOK3	11	-0.0272589	-0.303408	0.762921	0.953607	IGF2.60 - control.60
RGS12-S876,S879	RGS12	17	0.0472861	0.46433	0.644183	0.922429	IGF2.60 - control.60
MCM3AP-T530	MCM3AP	53	0.0338243	0.464167	0.644299	0.922457	IGF2.60 - control.60
PCNP-T139,S147	PCNP	6	0.0625796	0.302958	0.763262	0.953676	IGF2.60 - control.60
FRMD5-S396	FRMD5	19	0.0414978	0.464161	0.644304	0.922457	IGF2.60 - control.60
FAM122A-S76	FAM122A	27	-0.0190792	-0.28387	0.77776	0.957248	IGF2.60 - control.60
SLC12A2-T268	SLC12A2	28	0.0398988	0.463908	0.644484	0.92252	IGF2.60 - control.60
RBM15B-S652	RBM15B	7	0.0423046	0.283332	0.77817	0.957371	IGF2.60 - control.60
VIPAS39-T21	VIPAS39	21	0.0707295	0.463668	0.644655	0.922566	IGF2.60 - control.60
MYCBP2-T1625	MYCBP2	8	-0.0343079	-0.301993	0.763993	0.953883	IGF2.60 - control.60
MTPN-T31	MTPN	20	0.033257	0.282885	0.77851	0.957455	IGF2.60 - control.60
UBN2-S250	UBN2	15	-0.0215582	-0.3018	0.764139	0.953928	IGF2.60 - control.60
CEP120-S402,S406	CEP120	16	-0.0401438	-0.463364	0.644871	0.922657	IGF2.60 - control.60
GTPBP1-S69	GTPBP1	18	-0.00735923	-0.0859346	0.931884	0.988967	IGF2.60 - control.60
HMGCR-S504	HMGCR	8	-0.0500386	-0.463251	0.644952	0.922685	IGF2.60 - control.60
CDC42BPA-S1651	CDC42BPA	11	0.034441	0.282534	0.778778	0.957514	IGF2.60 - control.60
MAP4K4-S913	MAP4K4	7	0.0278029	0.301461	0.764396	0.953969	IGF2.60 - control.60
UBTF-S389	UBTF	9	-0.0158958	-0.0854245	0.932288	0.989031	IGF2.60 - control.60
SCAF1-S453	SCAF1	32	-0.00721832	-0.0853302	0.932362	0.98906	IGF2.60 - control.60
CENPC-S610,S613	CENPC	9	-0.029991	-0.308828	0.75882	0.952684	IGF2.60 - control.60
DOCK7-S898,S900	DOCK7	44	0.0682188	0.462915	0.645191	0.922745	IGF2.60 - control.60
CHMP4A-T197	CHMP4A	19	0.0278523	0.281733	0.779388	0.957662	IGF2.60 - control.60
HIST1H1E-S2	HIST1H1E	7	-0.0239255	-0.281624	0.779471	0.957697	IGF2.60 - control.60
FBXO46-T195	FBXO46	11	-0.0258267	-0.300517	0.765111	0.954191	IGF2.60 - control.60
ZC3H11A-S768	ZC3H11A	19	0.0490322	0.462351	0.645593	0.922895	IGF2.60 - control.60
ZC3H11B-S769	ZC3H11B	19	0.0490322	0.462351	0.645593	0.922895	IGF2.60 - control.60
ETV3-S139	ETV3	37	0.0504397	0.462334	0.645605	0.922903	IGF2.60 - control.60
PPP6R3-T631	PPP6R3	16	0.0225375	0.299873	0.765599	0.954307	IGF2.60 - control.60
SDK1-S2097	SDK1	10	0.0267607	0.299698	0.765732	0.954342	IGF2.60 - control.60
SRRM2-S1198	SRRM2	11	-0.0463013	-0.462007	0.645838	0.922964	IGF2.60 - control.60
SYNPO-S882	SYNPO	25	0.0471291	0.461981	0.645857	0.922964	IGF2.60 - control.60
ARHGEF11-S547	ARHGEF11	13	-0.0144187	-0.0785163	0.937752	0.989915	IGF2.60 - control.60
DBF4-S359	DBF4	29	-0.0482245	-0.461796	0.645989	0.923001	IGF2.60 - control.60
EPHB2-S776	EPHB2	25	-0.0306451	-0.461796	0.645989	0.923001	IGF2.60 - control.60
NCBP1-T21	NCBP1	11	0.0128414	0.0774741	0.938576	0.990086	IGF2.60 - control.60
CCDC130-S306	CCDC130	16	-0.00854744	-0.0768935	0.939035	0.990153	IGF2.60 - control.60
GIT1-S410	GIT1	26	0.064979	0.306724	0.760412	0.953008	IGF2.60 - control.60
SRRM2-Y2693	SRRM2	11	0.0465468	0.29898	0.766277	0.954441	IGF2.60 - control.60
AKAP17A-S515	AKAP17A	29	-0.0143654	-0.298818	0.766399	0.954508	IGF2.60 - control.60
HNRNPK-T120	HNRNPK	158	-0.0639902	-0.461364	0.646296	0.923098	IGF2.60 - control.60
SYNJ1-S1080,S1084	SYNJ1	17	0.0107839	0.0739237	0.941386	0.990551	IGF2.60 - control.60
OGFR-S54	OGFR	6	0.0719116	0.279094	0.7814	0.958202	IGF2.60 - control.60
KAT7-Y179	KAT7	9	-0.0583399	-0.298144	0.76691	0.954586	IGF2.60 - control.60
RC3H2-T805,S808	RC3H2	20	-0.0364224	-0.298109	0.766937	0.954592	IGF2.60 - control.60
HJURP-S473	HJURP	24	0.0351967	0.278548	0.781817	0.958284	IGF2.60 - control.60
BRIP1-S226	BRIP1	15	0.0300025	0.297703	0.767245	0.954706	IGF2.60 - control.60
FAM160A2-S859	FAM160A2	22	-0.00731633	-0.0708733	0.9438	0.990981	IGF2.60 - control.60
PRPF4B-S366,S368	PRPF4B	19	-0.0396967	-0.460642	0.646812	0.923293	IGF2.60 - control.60
RBBP6-T1222	RBBP6	11	0.0266025	0.278177	0.782099	0.958354	IGF2.60 - control.60
CCDC9-T83	CCDC9	8	0.0239178	0.304922	0.761775	0.953383	IGF2.60 - control.60
NCAPG-S674	NCAPG	84	-0.0377241	-0.460406	0.64698	0.923362	IGF2.60 - control.60
CEP170-S881	CEP170	54	-0.080896	-0.460386	0.646994	0.923373	IGF2.60 - control.60
KMT2C-S1387	KMT2C	12	0.00645042	0.0686132	0.945589	0.99136	IGF2.60 - control.60
PRKAR2A-S78	PRKAR2A	12	-0.0326786	-0.297044	0.767745	0.95481	IGF2.60 - control.60
MATR3-S14	MATR3	13	-0.0393992	-0.296984	0.76779	0.954814	IGF2.60 - control.60
DCHS1-S3257	DCHS1	12	0.0453321	0.296947	0.767818	0.954815	IGF2.60 - control.60
TSHZ2-S332	TSHZ2	14	-0.0214313	-0.296944	0.767821	0.954815	IGF2.60 - control.60
CHGB-S239	CHGB	12	-0.0255068	-0.296905	0.76785	0.954818	IGF2.60 - control.60
STUB1-S19,S23	STUB1	30	0.0503339	0.460089	0.647206	0.923413	IGF2.60 - control.60
POGZ-S28	POGZ	9	-0.0333501	-0.277339	0.782739	0.958572	IGF2.60 - control.60
GPBP1L1-T301	GPBP1L1	12	0.038591	0.277333	0.782744	0.958572	IGF2.60 - control.60
DHX9-T108	DHX9	37	-0.056047	-0.460042	0.647239	0.923433	IGF2.60 - control.60
WDR44-S199	WDR44	16	0.0237143	0.296369	0.768257	0.954906	IGF2.60 - control.60
ZNF174-S174	ZNF174	14	-0.0323275	-0.276912	0.783065	0.958648	IGF2.60 - control.60
SARAF-S316	SARAF	17	0.0742449	0.296253	0.768345	0.954906	IGF2.60 - control.60
HSP90AA1-S315	HSP90AA1	15	0.0395598	0.459777	0.647429	0.923456	IGF2.60 - control.60
HSP90AB1-S307	HSP90AB1	15	0.0395598	0.459777	0.647429	0.923456	IGF2.60 - control.60
USP36-S613,S614	USP36	14	-0.0425642	-0.276591	0.78331	0.958659	IGF2.60 - control.60
OSBP-S190,S193	OSBP	12	0.0229138	0.062592	0.950357	0.992044	IGF2.60 - control.60
TRIO-S2495,S2499	TRIO	15	0.00961013	0.0611631	0.951489	0.992262	IGF2.60 - control.60
HEXD-S477	HEXD	45	-0.00677439	-0.060772	0.951799	0.992351	IGF2.60 - control.60
POM121-S378	POM121	31	0.0480468	0.295111	0.769212	0.955047	IGF2.60 - control.60
POM121C-S355	POM121C	31	0.0480468	0.295111	0.769212	0.955047	IGF2.60 - control.60
DACT3-S6	DACT3	17	0.0422295	0.294979	0.769312	0.955082	IGF2.60 - control.60
CCAR2-T35	CCAR2	31	0.0339053	0.302603	0.763531	0.95373	IGF2.60 - control.60
ERCC6L-S820	ERCC6L	15	0.0713119	0.294798	0.769449	0.955126	IGF2.60 - control.60
NKAP-S149	NKAP	51	-0.0540555	-0.458841	0.648096	0.923642	IGF2.60 - control.60
TP53BP1-S580	TP53BP1	24	0.0746841	0.458834	0.648102	0.923642	IGF2.60 - control.60
MAP1S-S934	MAP1S	14	-0.0391514	-0.294737	0.769496	0.955134	IGF2.60 - control.60
CDCA3-S222	CDCA3	9	0.00498155	0.0575216	0.954374	0.992804	IGF2.60 - control.60
NRXN1-S1448	NRXN1	26	-0.00869652	-0.0565937	0.955109	0.992924	IGF2.60 - control.60
NRXN2-S1683	NRXN2	26	-0.00869652	-0.0565937	0.955109	0.992924	IGF2.60 - control.60
SNAPIN-S133	SNAPIN	19	0.048967	0.294314	0.769817	0.955221	IGF2.60 - control.60
SRRM2-S2398	SRRM2	201	0.0267761	0.458541	0.648311	0.923693	IGF2.60 - control.60
MTA1-S522	MTA1	21	0.0320285	0.458458	0.64837	0.923729	IGF2.60 - control.60
USP42-S1226	USP42	11	0.0647862	0.458448	0.648377	0.923735	IGF2.60 - control.60
RBM20-T1071	RBM20	9	0.0250454	0.274562	0.784859	0.959034	IGF2.60 - control.60
SOS2-S1047	SOS2	14	0.0924907	0.458304	0.64848	0.923758	IGF2.60 - control.60
NGDN-S143	NGDN	14	0.0382753	0.274381	0.784997	0.959052	IGF2.60 - control.60
HSPA4-S415	HSPA4	13	0.0440225	0.458281	0.648497	0.92377	IGF2.60 - control.60
SMG6-S831	SMG6	17	-0.0437506	-0.458203	0.648552	0.923798	IGF2.60 - control.60
SMC5-S35	SMC5	20	-0.00459185	-0.0522725	0.958534	0.993515	IGF2.60 - control.60
PLEKHA6-S693	PLEKHA6	22	0.00474216	0.0503333	0.960071	0.99379	IGF2.60 - control.60
PELP1-T749	PELP1	35	-0.00755235	-0.0503094	0.96009	0.993799	IGF2.60 - control.60
TRIM33-T1102,S1105	TRIM33	49	0.0367335	0.457924	0.648751	0.923826	IGF2.60 - control.60
DCLK1-S337,S340	DCLK1	9	0.0424598	0.293295	0.770591	0.955432	IGF2.60 - control.60
MAPK8IP3-S676	MAPK8IP3	25	0.0265422	0.293212	0.770654	0.955432	IGF2.60 - control.60
N4BP2-S1238	N4BP2	14	-0.0298685	-0.457835	0.648815	0.92383	IGF2.60 - control.60
MVD-S96	MVD	12	-0.0300245	-0.273375	0.785765	0.959251	IGF2.60 - control.60
LMO7-T990	LMO7	53	0.00365758	0.0470123	0.962703	0.994316	IGF2.60 - control.60
BCLAF3-S192	BCLAF3	13	-0.0433781	-0.457583	0.648995	0.923861	IGF2.60 - control.60
SMARCA2-S1568,S1572	SMARCA2	9	-0.0466416	-0.292733	0.771018	0.955501	IGF2.60 - control.60
MTFR1L-S225	MTFR1L	19	0.0284069	0.273007	0.786047	0.959318	IGF2.60 - control.60
MARCKSL1-T85	MARCKSL1	480	0.0863086	0.457386	0.649136	0.923906	IGF2.60 - control.60
LMNA-S22	LMNA	22	-0.0281756	-0.300252	0.765312	0.954235	IGF2.60 - control.60
TAB2-S582	TAB2	12	0.00564148	0.0440375	0.965061	0.994693	IGF2.60 - control.60
AHDC1-S596	AHDC1	19	0.0382478	0.45724	0.64924	0.923922	IGF2.60 - control.60
CCT4-S36	CCT4	10	-0.02537	-0.292245	0.771389	0.955601	IGF2.60 - control.60
ATP5PF-S65	ATP5PF	26	-0.0547535	-0.456986	0.649421	0.924008	IGF2.60 - control.60
CUX1-S1321	CUX1	18	-0.0630486	-0.456857	0.649513	0.924046	IGF2.60 - control.60
PCM1-S861	PCM1	30	0.0401046	0.456853	0.649516	0.924046	IGF2.60 - control.60
ZNF768-S90,S97	ZNF768	15	-0.00383845	-0.0380243	0.96983	0.995268	IGF2.60 - control.60
YWHAZ-T232	YWHAZ	11	0.029398	0.291443	0.771998	0.95576	IGF2.60 - control.60
NOL7-S126	NOL7	9	0.0291025	0.291104	0.772256	0.955803	IGF2.60 - control.60
SBNO1-S693	SBNO1	21	-0.0827397	-0.456473	0.649788	0.924169	IGF2.60 - control.60
CLCC1-S509	CLCC1	15	0.0579071	0.45642	0.649826	0.924193	IGF2.60 - control.60
ZC3HC1-S329	ZC3HC1	12	-0.0284599	-0.456365	0.649865	0.924208	IGF2.60 - control.60
MLLT3-S288	MLLT3	10	0.0262415	0.298571	0.766586	0.954543	IGF2.60 - control.60
MYT1-S928	MYT1	10	-0.00314836	-0.0298188	0.976338	0.996297	IGF2.60 - control.60
DDHD1-S723,T726	DDHD1	15	0.00373407	0.0295767	0.97653	0.996336	IGF2.60 - control.60
AHCTF1-S1513	AHCTF1	35	0.00246556	0.0294161	0.976658	0.996357	IGF2.60 - control.60
TNKS1BP1-S1620,S1621	TNKS1BP1	60	-0.0359976	-0.456074	0.650073	0.924268	IGF2.60 - control.60
PI4KA-S256	PI4KA	44	0.0466977	0.455954	0.650159	0.924298	IGF2.60 - control.60
SEPT6-T418	SEPT6	37	-0.0553264	-0.455951	0.650161	0.924298	IGF2.60 - control.60
NADK2-S367	NADK2	15	-0.0275865	-0.455854	0.650231	0.924319	IGF2.60 - control.60
ANK2-S2666	ANK2	29	0.0343298	0.455831	0.650247	0.924321	IGF2.60 - control.60
PDP2-S461	PDP2	14	0.0432092	0.270136	0.788241	0.959867	IGF2.60 - control.60
SETD5-T855	SETD5	21	0.0327184	0.455583	0.650424	0.92439	IGF2.60 - control.60
MAP1B-S2020	MAP1B	11	-0.00129322	-0.0186274	0.985217	0.99773	IGF2.60 - control.60
KIZ-S623	KIZ	8	0.00168191	0.0181054	0.985632	0.99781	IGF2.60 - control.60
TBC1D4-T274	TBC1D4	8	0.00266484	0.017869	0.985819	0.997814	IGF2.60 - control.60
POLR2A-S1875	POLR2A	19	0.00187047	0.0177217	0.985936	0.997818	IGF2.60 - control.60
TBC1D23-S474	TBC1D23	12	-0.00148742	-0.0165879	0.986836	0.997942	IGF2.60 - control.60
TP53BP1-T382	TP53BP1	34	0.0014381	0.0117628	0.990665	0.998585	IGF2.60 - control.60
DMTN-S152	DMTN	19	-0.00400183	-0.0112303	0.991087	0.998654	IGF2.60 - control.60
WDR7-S1456	WDR7	33	-0.00068001	-0.0102118	0.991896	0.99877	IGF2.60 - control.60
TMEM39B-S45	TMEM39B	10	0.00125291	0.010108	0.991978	0.998787	IGF2.60 - control.60
TMEM245-S15	TMEM245	18	-0.00105347	-0.00789511	0.993734	0.999024	IGF2.60 - control.60
RABL6-S402	RABL6	11	0.00116934	0.00765499	0.993925	0.999046	IGF2.60 - control.60
TRPM7-S1361	TRPM7	13	0.000302772	0.00258677	0.997947	0.999736	IGF2.60 - control.60
TP53BP1-S1114	TP53BP1	32	-0.000260896	-0.0012831	0.998982	0.999921	IGF2.60 - control.60
BAG6-S113	BAG6	66	-0.0320945	-0.289005	0.773852	0.956271	IGF2.60 - control.60
CEP170-S379	CEP170	45	0.0868383	0.455101	0.650769	0.924478	IGF2.60 - control.60
MAP2-S1347,S1353	MAP2	59	0.0393494	0.455018	0.650828	0.92449	IGF2.60 - control.60
MAP7D1-S70	MAP7D1	22	0.0473037	0.455018	0.650828	0.92449	IGF2.60 - control.60
LRWD1-S251,S259	LRWD1	15	-0.0257003	-0.268647	0.78938	0.960178	IGF2.60 - control.60
TPR-S632	TPR	27	-0.0246729	-0.288388	0.77432	0.956364	IGF2.60 - control.60
VGLL4-S13	VGLL4	28	-0.0583451	-0.454627	0.651107	0.924546	IGF2.60 - control.60
RAP1GAP-S499	RAP1GAP	54	-0.0428883	-0.454605	0.651124	0.924546	IGF2.60 - control.60
PDCD6IP-S730	PDCD6IP	22	0.0346508	0.287581	0.774934	0.956517	IGF2.60 - control.60
SMARCA2-S172	SMARCA2	6	0.0290285	0.287467	0.775021	0.956524	IGF2.60 - control.60
POLD3-S458	POLD3	25	-0.0543803	-0.287441	0.775041	0.956524	IGF2.60 - control.60
DYNC1H1-S4162	DYNC1H1	14	-0.0420868	-0.28736	0.775103	0.956524	IGF2.60 - control.60
GLI2-S236	GLI2	18	-0.0224753	-0.267305	0.790406	0.960486	IGF2.60 - control.60
BRPF1-S460,S462	BRPF1	15	-0.0504572	-0.454019	0.651542	0.924677	IGF2.60 - control.60
STT3B-S498,S499	STT3B	65	0.0392032	0.454011	0.651549	0.92468	IGF2.60 - control.60
SYNPO2-T787	SYNPO2	40	-0.0254599	-0.266814	0.790782	0.960535	IGF2.60 - control.60
BRWD1-S1475	BRWD1	21	-0.042828	-0.453656	0.651802	0.924718	IGF2.60 - control.60
MAP1B-S541	MAP1B	97	0.0673357	0.453621	0.651827	0.924721	IGF2.60 - control.60
EFS-S160	EFS	10	-0.059122	-0.453505	0.651911	0.924748	IGF2.60 - control.60
KMT2C-T3977	KMT2C	50	0.0291827	0.453409	0.651979	0.924748	IGF2.60 - control.60
PSIP1-S116,S118	PSIP1	10	0.0678772	0.294151	0.769941	0.955222	IGF2.60 - control.60
UBR5-S327	UBR5	68	-0.0688986	-0.453338	0.65203	0.924748	IGF2.60 - control.60
PHOX2B-S64	PHOX2B	15	0.061318	0.453258	0.652087	0.924748	IGF2.60 - control.60
MAP1B-S1785	MAP1B	37	-0.0402123	-0.453197	0.652131	0.92476	IGF2.60 - control.60
PSMD4-S256	PSMD4	26	-0.0225034	-0.265453	0.791824	0.960739	IGF2.60 - control.60
DDX21-S168,S171,S173	DDX21	16	-0.0311354	-0.265434	0.791838	0.960745	IGF2.60 - control.60
CHTOP-T33	CHTOP	17	-0.0241063	-0.28543	0.776572	0.957018	IGF2.60 - control.60
CDK12-S681,S685	CDK12	154	-0.0241472	-0.452862	0.65237	0.924843	IGF2.60 - control.60
SEMA4C-S742	SEMA4C	20	-0.0437209	-0.285304	0.776668	0.957026	IGF2.60 - control.60
R3HDM1-S282	R3HDM1	39	-0.0418749	-0.45277	0.652436	0.924859	IGF2.60 - control.60
ATAT1-S272,S276	ATAT1	57	-0.0430319	-0.452676	0.652504	0.924881	IGF2.60 - control.60
FARP1-S510,S514	FARP1	10	0.0255434	0.284952	0.776936	0.95708	IGF2.60 - control.60
CTNNA1-S652,S655	CTNNA1	14	-0.0272245	-0.284874	0.776995	0.957083	IGF2.60 - control.60
CTNNA2-S651,S654	CTNNA2	14	-0.0272245	-0.284874	0.776995	0.957083	IGF2.60 - control.60
TFRC-S10	TFRC	10	0.0545137	0.284745	0.777093	0.957129	IGF2.60 - control.60
PHACTR1-S237	PHACTR1	95	0.0251466	0.452356	0.652733	0.924969	IGF2.60 - control.60
KRBA1-S182	KRBA1	15	0.0215046	0.284581	0.777219	0.95714	IGF2.60 - control.60
RPS6KA2-S377	RPS6KA2	22	0.0237793	0.264252	0.792744	0.960977	IGF2.60 - control.60
HNRNPF-S310	HNRNPF	57	0.0230242	0.452247	0.652811	0.925001	IGF2.60 - control.60
BRWD3-S1763	BRWD3	35	-0.028673	-0.452121	0.652901	0.925022	IGF2.60 - control.60
XPO7-S390	XPO7	8	0.0241912	0.263682	0.793181	0.961039	IGF2.60 - control.60
CEP170-S589	CEP170	13	-0.0355871	-0.263332	0.793449	0.961092	IGF2.60 - control.60
CARMIL2-S1321	CARMIL2	9	-0.0324833	-0.291614	0.771868	0.955736	IGF2.60 - control.60
SHOC2-S85	SHOC2	7	0.0438028	0.26277	0.793879	0.961187	IGF2.60 - control.60
ZHX1-S202	ZHX1	16	-0.0329854	-0.262601	0.794009	0.961224	IGF2.60 - control.60
EFNB3-S274	EFNB3	22	0.0666272	0.282717	0.778638	0.957484	IGF2.60 - control.60
CPEB3-S192	CPEB3	13	0.0233029	0.282542	0.778771	0.957514	IGF2.60 - control.60
ZNF687-S1191	ZNF687	45	-0.0316026	-0.451018	0.653691	0.925343	IGF2.60 - control.60
DISP2-S1173,S1175	DISP2	13	-0.0310852	-0.282439	0.77885	0.957534	IGF2.60 - control.60
ANK2-S1732,S1733,S1736	ANK2	45	-0.0621443	-0.450967	0.653727	0.925353	IGF2.60 - control.60
XKR7-S555	XKR7	25	0.0430195	0.450952	0.653739	0.925353	IGF2.60 - control.60
FOXJ2-S46	FOXJ2	10	-0.0346295	-0.261714	0.794688	0.96143	IGF2.60 - control.60
NBR1-S673	NBR1	15	0.0892932	0.282027	0.779164	0.957582	IGF2.60 - control.60
RRN3-S170,S172	RRN3	18	0.068456	0.450688	0.653927	0.925412	IGF2.60 - control.60
CXADR-S332	CXADR	121	0.0213127	0.450687	0.653928	0.925412	IGF2.60 - control.60
LMNB2-S224	LMNB2	7	0.0290687	0.29003	0.773072	0.956027	IGF2.60 - control.60
ANK2-S1940	ANK2	29	0.0229777	0.28976	0.773278	0.956092	IGF2.60 - control.60
CXADR-T329	CXADR	42	-0.0494028	-0.261094	0.795164	0.96158	IGF2.60 - control.60
PHLDB1-S578,S583	PHLDB1	20	-0.0328692	-0.450127	0.654329	0.925591	IGF2.60 - control.60
NFRKB-S1240	NFRKB	12	0.0511459	0.281033	0.779922	0.957793	IGF2.60 - control.60
ZNF576-S23	ZNF576	21	0.0184909	0.280483	0.780341	0.957917	IGF2.60 - control.60
TTF2-S396	TTF2	10	-0.0471548	-0.449565	0.654733	0.925656	IGF2.60 - control.60
BAZ2A-S1397	BAZ2A	20	0.0648579	0.287797	0.774771	0.956496	IGF2.60 - control.60
KSR1-S334	KSR1	11	0.0553386	0.287792	0.774774	0.956498	IGF2.60 - control.60
ARL6IP4-S241	ARL6IP4	12	-0.0389417	-0.449194	0.654998	0.925743	IGF2.60 - control.60
MTMR14-S624	MTMR14	16	0.0328005	0.449044	0.655106	0.925765	IGF2.60 - control.60
KDM3A-S445	KDM3A	13	0.041767	0.449025	0.65512	0.925768	IGF2.60 - control.60
ALK-T1087	ALK	21	0.100027	0.279286	0.781253	0.958152	IGF2.60 - control.60
TANC2-S1740	TANC2	26	0.0527594	0.44899	0.655145	0.925768	IGF2.60 - control.60
HIVEP2-S771	HIVEP2	19	0.0358611	0.258523	0.797135	0.962078	IGF2.60 - control.60
MAP4K4-S550	MAP4K4	25	-0.0339927	-0.258423	0.797211	0.962095	IGF2.60 - control.60
DPF2-S113	DPF2	16	-0.0259848	-0.258329	0.797283	0.962103	IGF2.60 - control.60
MAP1B-S831,S832	MAP1B	43	0.104619	0.448667	0.655376	0.925877	IGF2.60 - control.60
TCF20-S1047	TCF20	23	0.0386564	0.257728	0.797745	0.962197	IGF2.60 - control.60
DNAJC6-T626	DNAJC6	23	-0.0495508	-0.44848	0.65551	0.925911	IGF2.60 - control.60
AGAP2-S752	AGAP2	23	0.0296925	0.257711	0.797758	0.9622	IGF2.60 - control.60
KDM3B-T1321	KDM3B	20	0.0543352	0.278402	0.781928	0.958287	IGF2.60 - control.60
RBMX-S251	RBMX	43	0.0297722	0.4482	0.655711	0.925962	IGF2.60 - control.60
RBMXL1-S251	RBMXL1	43	0.0297722	0.4482	0.655711	0.925962	IGF2.60 - control.60
KIF20B-S1588	KIF20B	21	0.0275253	0.447978	0.65587	0.926024	IGF2.60 - control.60
KCTD15-S31,S38	KCTD15	59	-0.0263537	-0.447908	0.655921	0.926024	IGF2.60 - control.60
PTPRN2-S704	PTPRN2	20	0.0481833	0.447832	0.655975	0.926061	IGF2.60 - control.60
LCA5-S686	LCA5	12	0.0317931	0.277034	0.782971	0.958624	IGF2.60 - control.60
HDGFL3-S162	HDGFL3	22	0.0932878	0.447582	0.656155	0.926093	IGF2.60 - control.60
GPRIN1-T25	GPRIN1	7	-0.0559369	-0.256088	0.799003	0.962434	IGF2.60 - control.60
CHD1-S1689	CHD1	35	0.0286724	0.276843	0.783117	0.95865	IGF2.60 - control.60
UNK-S411	UNK	31	0.0347421	0.27679	0.783158	0.95865	IGF2.60 - control.60
GPHN-S188,S194	GPHN	61	0.0223786	0.447461	0.656241	0.926112	IGF2.60 - control.60
SIK3-S978	SIK3	15	0.0294591	0.284663	0.777156	0.957138	IGF2.60 - control.60
SIPA1L2-S148	SIPA1L2	16	0.0257238	0.446988	0.656581	0.926177	IGF2.60 - control.60
FAM169A-S635	FAM169A	21	-0.0237321	-0.446944	0.656612	0.926181	IGF2.60 - control.60
ZC3H11A-T179	ZC3H11A	9	-0.0272824	-0.255027	0.799817	0.962673	IGF2.60 - control.60
ZC3H11B-T179	ZC3H11B	9	-0.0272824	-0.255027	0.799817	0.962673	IGF2.60 - control.60
ZC3H14-S515	ZC3H14	67	0.0315966	0.254879	0.799931	0.96272	IGF2.60 - control.60
L3MBTL2-S683	L3MBTL2	12	0.0271799	0.2757	0.78399	0.95878	IGF2.60 - control.60
SCAF11-S608	SCAF11	18	0.0363606	0.446624	0.656842	0.926285	IGF2.60 - control.60
DEK-S32	DEK	39	-0.073574	-0.283573	0.777986	0.957339	IGF2.60 - control.60
PITPNM1-S316	PITPNM1	12	0.0301648	0.275275	0.784314	0.958875	IGF2.60 - control.60
RAB11A-S78	RAB11A	10	0.0191309	0.254295	0.800379	0.96278	IGF2.60 - control.60
RAB11B-S78	RAB11B	10	0.0191309	0.254295	0.800379	0.96278	IGF2.60 - control.60
RAB25-S79	RAB25	10	0.0191309	0.254295	0.800379	0.96278	IGF2.60 - control.60
UHRF1BP1-S922	UHRF1BP1	14	0.0221097	0.283467	0.778066	0.957361	IGF2.60 - control.60
ARHGEF6-S488	ARHGEF6	24	0.10097	0.446439	0.656975	0.92631	IGF2.60 - control.60
ZNF609-S1313	ZNF609	27	0.0438551	0.254168	0.800477	0.962787	IGF2.60 - control.60
G3BP2-T227	G3BP2	44	-0.0503607	-0.446359	0.657032	0.926327	IGF2.60 - control.60
ITPRID2-S593	ITPRID2	24	-0.0356586	-0.283181	0.778285	0.95742	IGF2.60 - control.60
HDGFL3-S121,S122	HDGFL3	81	0.0561867	0.446275	0.657093	0.926352	IGF2.60 - control.60
RPRD2-S965	RPRD2	15	-0.0362386	-0.274826	0.784657	0.959	IGF2.60 - control.60
SRRM1-S389,S393	SRRM1	25	-0.0300787	-0.44621	0.657139	0.926366	IGF2.60 - control.60
KDM6A-S821	KDM6A	14	0.0429095	0.446155	0.657179	0.926366	IGF2.60 - control.60
BEGAIN-S197	BEGAIN	8	0.0336573	0.253521	0.800974	0.962911	IGF2.60 - control.60
PML-S518,S530,S535	PML	39	-0.0337278	-0.445979	0.657305	0.926437	IGF2.60 - control.60
MAST1-S954	MAST1	12	0.0375354	0.282687	0.778661	0.957484	IGF2.60 - control.60
MTDH-S426	MTDH	110	0.078011	0.445898	0.657364	0.926454	IGF2.60 - control.60
SRRM2-S2690,Y2693	SRRM2	6	0.0264698	0.2531	0.801297	0.962956	IGF2.60 - control.60
RAB35-T72	RAB35	17	0.040466	0.27412	0.785196	0.959097	IGF2.60 - control.60
RBMX-S219	RBMX	10	-0.0268345	-0.273976	0.785307	0.959123	IGF2.60 - control.60
RBMXL1-S219	RBMXL1	10	-0.0268345	-0.273976	0.785307	0.959123	IGF2.60 - control.60
TTF1-S872	TTF1	69	-0.0574673	-0.445686	0.657516	0.926517	IGF2.60 - control.60
CENPU-S111	CENPU	23	0.0292377	0.445554	0.657611	0.926564	IGF2.60 - control.60
TCF4-S198	TCF4	127	-0.0454845	-0.445532	0.657626	0.92657	IGF2.60 - control.60
PELP1-T745	PELP1	771	0.0198393	0.445445	0.657688	0.92657	IGF2.60 - control.60
TTC25-S616	TTC25	14	-0.0279311	-0.281734	0.779387	0.957662	IGF2.60 - control.60
ANAPC1-S355	ANAPC1	28	-0.043009	-0.445273	0.657813	0.9266	IGF2.60 - control.60
MAP4-T582	MAP4	11	-0.053032	-0.445232	0.657842	0.926615	IGF2.60 - control.60
SMNDC1-S63	SMNDC1	24	0.0364459	0.445079	0.657951	0.926647	IGF2.60 - control.60
RSF1-S1245	RSF1	19	-0.0198576	-0.251738	0.802343	0.963181	IGF2.60 - control.60
MSANTD3-S98	MSANTD3	26	-0.0303923	-0.44498	0.658022	0.92666	IGF2.60 - control.60
CBX1-S89	CBX1	103	0.113289	0.444861	0.658108	0.926698	IGF2.60 - control.60
MFAP1-S52,S53	MFAP1	35	-0.0701101	-0.444835	0.658127	0.926702	IGF2.60 - control.60
ZNF644-S394	ZNF644	28	0.0419391	0.444832	0.658129	0.926702	IGF2.60 - control.60
ZFP36L2-S426	ZFP36L2	20	-0.0433028	-0.444796	0.658155	0.926712	IGF2.60 - control.60
MORC2-S698	MORC2	13	-0.0319254	-0.444785	0.658163	0.926712	IGF2.60 - control.60
RERE-S40	RERE	12	-0.0316767	-0.280645	0.780217	0.957862	IGF2.60 - control.60
MAP7-S202	MAP7	48	-0.0355614	-0.444549	0.658333	0.926803	IGF2.60 - control.60
SRGAP2-S990	SRGAP2	19	0.0339062	0.272041	0.786785	0.9595	IGF2.60 - control.60
EP300-S1038	EP300	23	-0.0308695	-0.250794	0.803069	0.963357	IGF2.60 - control.60
TP53BP1-S500	TP53BP1	198	0.0438562	0.444414	0.65843	0.926827	IGF2.60 - control.60
ZNF580-S15	ZNF580	17	0.0328299	0.271717	0.787032	0.959552	IGF2.60 - control.60
CLVS2-S302	CLVS2	36	0.0418719	0.444321	0.658496	0.926871	IGF2.60 - control.60
HNRNPA3-S358	HNRNPA3	1909	0.0194755	0.444258	0.658542	0.92689	IGF2.60 - control.60
KAT7-T85	KAT7	15	-0.0373147	-0.444158	0.658613	0.926908	IGF2.60 - control.60
FOXJ3-S223	FOXJ3	44	-0.0383517	-0.444099	0.658656	0.926926	IGF2.60 - control.60
CHD1L-S885	CHD1L	27	0.066523	0.444035	0.658702	0.926935	IGF2.60 - control.60
BAG6-T1080	BAG6	11	-0.0239093	-0.249927	0.803735	0.963432	IGF2.60 - control.60
FNBP4-S432	FNBP4	27	0.0252141	0.270844	0.7877	0.959762	IGF2.60 - control.60
CHAMP1-S297	CHAMP1	25	0.0279911	0.443734	0.658918	0.926985	IGF2.60 - control.60
FXR2-S506	FXR2	20	0.0592174	0.4434	0.659158	0.927061	IGF2.60 - control.60
SF3B1-T211	SF3B1	33	-0.0288217	-0.27016	0.788222	0.959859	IGF2.60 - control.60
CNN3-S259	CNN3	6	-0.0601105	-0.248736	0.804651	0.963597	IGF2.60 - control.60
CASKIN2-S1153	CASKIN2	8	0.0363596	0.248732	0.804655	0.963598	IGF2.60 - control.60
PCDH1-S962	PCDH1	157	0.0215109	0.44329	0.659237	0.927087	IGF2.60 - control.60
CHRM3-S286	CHRM3	12	-0.0295367	-0.269964	0.788372	0.959894	IGF2.60 - control.60
SEC16A-S589,S595,T600	SEC16A	19	-0.0224993	-0.269894	0.788426	0.959899	IGF2.60 - control.60
TAF7-S171	TAF7	17	0.0443366	0.443208	0.659296	0.927107	IGF2.60 - control.60
NIPBL-S2491	NIPBL	8	0.0238879	0.269846	0.788463	0.959907	IGF2.60 - control.60
CEP170-S1306	CEP170	7	0.0436082	0.26941	0.788796	0.959967	IGF2.60 - control.60
CEP170P1-S32	CEP170P1	7	0.0436082	0.26941	0.788796	0.959967	IGF2.60 - control.60
FAM117B-S136	FAM117B	15	-0.0350649	-0.269007	0.789105	0.960039	IGF2.60 - control.60
ZNF397-S142	ZNF397	19	-0.0404959	-0.442579	0.659749	0.927257	IGF2.60 - control.60
FMN2-T749	FMN2	36	0.0287292	0.442574	0.659752	0.927258	IGF2.60 - control.60
TICRR-S820	TICRR	28	-0.0321569	-0.442568	0.659757	0.927258	IGF2.60 - control.60
CLCC1-S532	CLCC1	17	-0.0170324	-0.268706	0.789335	0.960168	IGF2.60 - control.60
KLF11-S124	KLF11	16	0.02373	0.247103	0.805908	0.963998	IGF2.60 - control.60
PRRC2B-S388	PRRC2B	187	0.0472321	0.442427	0.659858	0.927277	IGF2.60 - control.60
CEP170-S356,S359	CEP170	122	0.0397129	0.442222	0.660005	0.927347	IGF2.60 - control.60
RTEL1-S847	RTEL1	13	-0.0347006	-0.442214	0.660011	0.927347	IGF2.60 - control.60
EIF4B-S207	EIF4B	133	0.0385204	0.442098	0.660094	0.927354	IGF2.60 - control.60
HNRNPL-S52	HNRNPL	72	-0.0513749	-0.442073	0.660113	0.927354	IGF2.60 - control.60
TRIO-S2492,S2495	TRIO	13	0.0511184	0.442067	0.660117	0.927354	IGF2.60 - control.60
USP3-S210	USP3	9	0.0542638	0.246359	0.80648	0.964048	IGF2.60 - control.60
DNMT3A-S243	DNMT3A	10	-0.0261124	-0.267524	0.790239	0.960418	IGF2.60 - control.60
FIP1L1-T494	FIP1L1	47	-0.0430734	-0.441742	0.66035	0.927406	IGF2.60 - control.60
ATXN2-S667,S684	ATXN2	23	-0.0475156	-0.441522	0.660509	0.927424	IGF2.60 - control.60
KMT2D-T4682	KMT2D	11	-0.0289908	-0.266854	0.790752	0.960535	IGF2.60 - control.60
CCDC9B-S392	CCDC9B	15	0.0351734	0.441266	0.660693	0.927497	IGF2.60 - control.60
TRIP12-S85	TRIP12	9	-0.0456252	-0.274834	0.784651	0.959	IGF2.60 - control.60
NFATC3-S1063	NFATC3	40	-0.0470134	-0.440978	0.6609	0.92753	IGF2.60 - control.60
KIF21B-S1167	KIF21B	14	0.0330219	0.440945	0.660924	0.927538	IGF2.60 - control.60
DCLK1-S332	DCLK1	12	-0.0287001	-0.266079	0.791345	0.960641	IGF2.60 - control.60
FGFR1OP-S156	FGFR1OP	50	-0.0329156	-0.440897	0.660959	0.927548	IGF2.60 - control.60
UHRF1BP1L-S953	UHRF1BP1L	12	-0.0518873	-0.266032	0.791381	0.960641	IGF2.60 - control.60
ZFC3H1-S998	ZFC3H1	14	0.0259081	0.244264	0.808092	0.964368	IGF2.60 - control.60
TUBB-S338	TUBB	23	-0.0542673	-0.440791	0.661035	0.927548	IGF2.60 - control.60
TUBB2A-S338	TUBB2A	23	-0.0542673	-0.440791	0.661035	0.927548	IGF2.60 - control.60
TUBB2B-S338	TUBB2B	23	-0.0542673	-0.440791	0.661035	0.927548	IGF2.60 - control.60
TUBB4A-S338	TUBB4A	23	-0.0542673	-0.440791	0.661035	0.927548	IGF2.60 - control.60
TUBB4B-S338	TUBB4B	23	-0.0542673	-0.440791	0.661035	0.927548	IGF2.60 - control.60
FAM117B-S106	FAM117B	40	-0.0346391	-0.440774	0.661047	0.927552	IGF2.60 - control.60
INPP5J-S150	INPP5J	11	0.0423318	0.440753	0.661062	0.927553	IGF2.60 - control.60
LRRC41-S359	LRRC41	22	-0.0458814	-0.440621	0.661157	0.927588	IGF2.60 - control.60
SCARF2-S856	SCARF2	15	-0.042533	-0.440536	0.661218	0.9276	IGF2.60 - control.60
BTBD7-S968	BTBD7	18	-0.0328883	-0.440475	0.661263	0.927616	IGF2.60 - control.60
WDCP-S688,S690	WDCP	19	0.0319	0.265354	0.7919	0.960753	IGF2.60 - control.60
DCUN1D5-S41	DCUN1D5	12	-0.0830406	-0.440394	0.66132	0.927625	IGF2.60 - control.60
WDCP-S688	WDCP	6	0.0409525	0.265175	0.792037	0.960777	IGF2.60 - control.60
FAM117B-S219	FAM117B	35	0.0253415	0.265139	0.792064	0.960777	IGF2.60 - control.60
LRCH3-S352	LRCH3	15	0.066869	0.440265	0.661414	0.927659	IGF2.60 - control.60
MSANTD2-S48	MSANTD2	180	0.0233891	0.44014	0.661504	0.927688	IGF2.60 - control.60
RAB11FIP5-S307	RAB11FIP5	9	-0.0509581	-0.264772	0.792346	0.960846	IGF2.60 - control.60
TRAF7-S13	TRAF7	10	0.0395156	0.440047	0.66157	0.927716	IGF2.60 - control.60
MCM3-T713,T722	MCM3	26	0.0641836	0.440004	0.661601	0.927733	IGF2.60 - control.60
PARN-T559	PARN	37	0.0736319	0.439945	0.661644	0.927762	IGF2.60 - control.60
RETREG3-S436,T440	RETREG3	26	-0.0506562	-0.439809	0.661742	0.927784	IGF2.60 - control.60
SUDS3-S236,S237	SUDS3	70	0.0281233	0.439798	0.66175	0.927792	IGF2.60 - control.60
RRM2-S20	RRM2	65	-0.0448915	-0.439758	0.661778	0.9278	IGF2.60 - control.60
DMTN-S92	DMTN	57	-0.0363862	-0.439753	0.661782	0.9278	IGF2.60 - control.60
ENGASE-S66	ENGASE	22	0.0258336	0.24215	0.80972	0.964686	IGF2.60 - control.60
MED1-T1032	MED1	19	0.0427418	0.439544	0.661933	0.927832	IGF2.60 - control.60
NEFM-S670,S672	NEFM	23	-0.0397551	-0.241716	0.810054	0.964758	IGF2.60 - control.60
PRRC2C-S453	PRRC2C	18	0.0645563	0.439279	0.662124	0.927888	IGF2.60 - control.60
UBE2J1-S266	UBE2J1	29	0.0342445	0.439164	0.662206	0.927924	IGF2.60 - control.60
BNIP3L-S118	BNIP3L	9	-0.0247068	-0.263077	0.793644	0.96114	IGF2.60 - control.60
RASGRP2-S576	RASGRP2	10	0.0330237	0.27142	0.787259	0.959593	IGF2.60 - control.60
HMGN1-S7	HMGN1	16	-0.0466349	-0.240559	0.810945	0.964965	IGF2.60 - control.60
HIRIP3-S301,S305	HIRIP3	22	0.0426004	0.438734	0.662516	0.927971	IGF2.60 - control.60
POLDIP3-S409	POLDIP3	6	0.0350206	0.240327	0.811125	0.964982	IGF2.60 - control.60
CHD4-S310,S319	CHD4	27	-0.0489613	-0.438654	0.662574	0.927971	IGF2.60 - control.60
MICAL3-T1291	MICAL3	8	0.0312406	0.438634	0.662588	0.927971	IGF2.60 - control.60
ANKRD11-Y1850	ANKRD11	11	0.0208204	0.26226	0.79427	0.961312	IGF2.60 - control.60
NUP35-T273	NUP35	36	-0.0314781	-0.438524	0.662668	0.927975	IGF2.60 - control.60
KIF21A-S1307,S1310	KIF21A	14	0.0259013	0.270426	0.788019	0.959812	IGF2.60 - control.60
WEE1-S139	WEE1	29	0.0391505	0.438271	0.66285	0.928046	IGF2.60 - control.60
KMT2A-S2358	KMT2A	16	0.0595303	0.438206	0.662896	0.928066	IGF2.60 - control.60
PIK3C2B-S13	PIK3C2B	9	-0.0271652	-0.270269	0.788139	0.959848	IGF2.60 - control.60
IGF2R-S2401,S2409	IGF2R	29	0.0384717	0.438137	0.662946	0.928066	IGF2.60 - control.60
MDC1-S299,S307	MDC1	15	-0.0232344	-0.261268	0.79503	0.961517	IGF2.60 - control.60
EPB41L1-S546,T550	EPB41L1	35	0.026864	0.238972	0.812169	0.965293	IGF2.60 - control.60
MAP4K3-S398	MAP4K3	15	-0.0338883	-0.43792	0.663102	0.928111	IGF2.60 - control.60
EPC2-S60	EPC2	10	0.0315868	0.23886	0.812255	0.965304	IGF2.60 - control.60
DVL1-S679	DVL1	24	0.0391781	0.437859	0.663147	0.928111	IGF2.60 - control.60
DVL1P1-S654	DVL1P1	24	0.0391781	0.437859	0.663147	0.928111	IGF2.60 - control.60
SPR-S103	SPR	14	0.0342676	0.437412	0.663469	0.928194	IGF2.60 - control.60
VGF-S471	VGF	16	0.0526675	0.437288	0.663558	0.928194	IGF2.60 - control.60
PSMF1-S153	PSMF1	562	-0.0252911	-0.437259	0.663579	0.928194	IGF2.60 - control.60
TMEM94-S457	TMEM94	8	-0.0370154	-0.237425	0.813362	0.965553	IGF2.60 - control.60
PPAN-S359	PPAN	46	-0.0237767	-0.437078	0.66371	0.928247	IGF2.60 - control.60
SRRM2-S778	SRRM2	13	0.031671	0.237146	0.813576	0.965609	IGF2.60 - control.60
EPB41L5-S423,S436	EPB41L5	9	0.0287717	0.259132	0.796667	0.961973	IGF2.60 - control.60
EPRS-T888	EPRS	77	0.0341954	0.23675	0.813882	0.965654	IGF2.60 - control.60
PLEC-S4385,S4386	PLEC	13	0.0598909	0.436627	0.664034	0.928356	IGF2.60 - control.60
TBC1D5-S522	TBC1D5	17	-0.0524389	-0.258944	0.796812	0.962001	IGF2.60 - control.60
VPS13D-S2079	VPS13D	21	0.0168219	0.258726	0.796979	0.962018	IGF2.60 - control.60
ELP4-S37	ELP4	14	-0.0720217	-0.436431	0.664176	0.928406	IGF2.60 - control.60
BTBD7-S1119	BTBD7	13	0.0442087	0.436413	0.664189	0.928406	IGF2.60 - control.60
PHF12-S691	PHF12	17	0.0376556	0.436356	0.66423	0.928406	IGF2.60 - control.60
C1orf21-S95	C1orf21	25	0.0514398	0.258464	0.79718	0.962095	IGF2.60 - control.60
PSD3-S1012	PSD3	15	-0.0191537	-0.25835	0.797267	0.962097	IGF2.60 - control.60
OPRM1-S365	OPRM1	38	-0.0363551	-0.436054	0.664448	0.928457	IGF2.60 - control.60
ZNF609-S417	ZNF609	9	0.0389355	0.257726	0.797746	0.962197	IGF2.60 - control.60
PGRMC1-S57	PGRMC1	201	0.0354159	0.435718	0.66469	0.928561	IGF2.60 - control.60
SARAF-S318	SARAF	17	0.0890107	0.435584	0.664787	0.92858	IGF2.60 - control.60
DACT3-S344,S348	DACT3	15	-0.0476262	-0.257151	0.798187	0.96229	IGF2.60 - control.60
ARHGAP36-S493	ARHGAP36	14	-0.0290074	-0.234141	0.815895	0.966172	IGF2.60 - control.60
MEX3C-S229	MEX3C	11	0.0292235	0.234032	0.815979	0.966183	IGF2.60 - control.60
TANC2-S1744	TANC2	9	-0.0518992	-0.435154	0.665097	0.928698	IGF2.60 - control.60
NECTIN1-Y436	NECTIN1	78	-0.0324953	-0.435103	0.665134	0.928714	IGF2.60 - control.60
DCHS1-S2985	DCHS1	22	-0.0337789	-0.256344	0.798806	0.962401	IGF2.60 - control.60
KMT2A-S2098	KMT2A	35	0.0310534	0.434942	0.66525	0.928752	IGF2.60 - control.60
CPEB4-S99	CPEB4	21	-0.0319651	-0.434906	0.665276	0.928752	IGF2.60 - control.60
EPB41L4A-S426	EPB41L4A	7	0.0381834	0.255571	0.7994	0.962552	IGF2.60 - control.60
CEP95-S451	CEP95	9	-0.0216124	-0.232687	0.817017	0.966311	IGF2.60 - control.60
HSPA8-S329	HSPA8	18	-0.0376996	-0.255371	0.799553	0.962575	IGF2.60 - control.60
DNMT3A-S75	DNMT3A	13	0.0443995	0.232564	0.817112	0.966311	IGF2.60 - control.60
HECTD4-S1137	HECTD4	42	-0.0336504	-0.23253	0.817139	0.966315	IGF2.60 - control.60
CHD3-S1601,S1605	CHD3	18	-0.0326745	-0.264133	0.792835	0.960977	IGF2.60 - control.60
GPRIN1-T877	GPRIN1	24	0.0618424	0.434401	0.665641	0.928865	IGF2.60 - control.60
ARFGAP1-T291	ARFGAP1	9	0.04162	0.232054	0.817506	0.966411	IGF2.60 - control.60
TTBK2-S786	TTBK2	17	0.0237997	0.254587	0.800155	0.962749	IGF2.60 - control.60
FRS2-S169	FRS2	19	-0.0545538	-0.433999	0.665931	0.929004	IGF2.60 - control.60
HIVEP3-S2127	HIVEP3	8	0.0413851	0.433994	0.665934	0.929004	IGF2.60 - control.60
ADD3-S673,S677,S679	ADD3	22	0.0241209	0.231586	0.817867	0.966505	IGF2.60 - control.60
SYNE1-S8305	SYNE1	17	0.0301642	0.433917	0.66599	0.929025	IGF2.60 - control.60
UBR5-T335	UBR5	20	0.0563532	0.231366	0.818037	0.966525	IGF2.60 - control.60
WDHD1-S383	WDHD1	20	-0.0552452	-0.254195	0.800456	0.962787	IGF2.60 - control.60
PRPF40A-S34	PRPF40A	21	-0.0291747	-0.231309	0.818081	0.966532	IGF2.60 - control.60
TAF6-S636	TAF6	35	0.0291073	0.433734	0.666122	0.929067	IGF2.60 - control.60
GPBP1L1-S76	GPBP1L1	19	0.0552247	0.433673	0.666166	0.929067	IGF2.60 - control.60
TANC2-S179	TANC2	27	-0.0666773	-0.433589	0.666227	0.929067	IGF2.60 - control.60
GTF3C1-S1856	GTF3C1	13	-0.0225432	-0.253635	0.800886	0.962889	IGF2.60 - control.60
POGZ-S425	POGZ	104	0.0569948	0.433462	0.666319	0.929077	IGF2.60 - control.60
MKI67-T1503	MKI67	18	0.0408205	0.253563	0.800942	0.962908	IGF2.60 - control.60
MAP4K4-S801	MAP4K4	41	-0.0401007	-0.433152	0.666542	0.929139	IGF2.60 - control.60
GSDME-S252	GSDME	18	-0.0240233	-0.253066	0.801323	0.96297	IGF2.60 - control.60
ANK2-S3169	ANK2	14	0.0405616	0.433137	0.666553	0.929139	IGF2.60 - control.60
NCAPD2-T1331,S1333	NCAPD2	14	0.0446906	0.432974	0.666671	0.929139	IGF2.60 - control.60
WASHC2C-S909	WASHC2C	15	-0.060522	-0.432884	0.666736	0.929139	IGF2.60 - control.60
ARFGAP1-S273	ARFGAP1	11	0.0353688	0.229469	0.819502	0.966899	IGF2.60 - control.60
VPS37A-S14	VPS37A	19	-0.0303216	-0.261317	0.794993	0.961502	IGF2.60 - control.60
PARD3-S973	PARD3	10	-0.0196417	-0.229237	0.819682	0.966945	IGF2.60 - control.60
TBKBP1-S393	TBKBP1	18	-0.0401193	-0.432522	0.666997	0.929228	IGF2.60 - control.60
GLCCI1-T110	GLCCI1	68	-0.0289132	-0.432512	0.667004	0.92923	IGF2.60 - control.60
DOT1L-S448	DOT1L	24	0.047904	0.432498	0.667015	0.929237	IGF2.60 - control.60
CEP192-S1755	CEP192	61	0.0377651	0.432258	0.667188	0.929319	IGF2.60 - control.60
EEFSEC-S537	EEFSEC	8	0.0178827	0.228249	0.820445	0.967136	IGF2.60 - control.60
TRAPPC12-S184	TRAPPC12	44	0.035275	0.432063	0.667329	0.929339	IGF2.60 - control.60
CCDC88A-S1820	CCDC88A	62	-0.039376	-0.431991	0.667381	0.929339	IGF2.60 - control.60
KMT2A-S2796	KMT2A	10	0.0264992	0.251045	0.802876	0.963309	IGF2.60 - control.60
STX8-S159	STX8	15	-0.0208341	-0.251032	0.802886	0.96331	IGF2.60 - control.60
MAP2-S285,T290	MAP2	23	0.0736418	0.260025	0.795983	0.961823	IGF2.60 - control.60
DLX6-S127	DLX6	20	0.0202648	0.22777	0.820815	0.967225	IGF2.60 - control.60
SRCAP-S3016	SRCAP	18	0.0281716	0.431865	0.667472	0.929339	IGF2.60 - control.60
TAOK3-S324	TAOK3	13	0.0395333	0.250836	0.803037	0.963357	IGF2.60 - control.60
NBEA-S1529	NBEA	42	-0.0222055	-0.431784	0.66753	0.929339	IGF2.60 - control.60
MRVI1-S386	MRVI1	14	-0.0243005	-0.250669	0.803165	0.963381	IGF2.60 - control.60
H2BFS-S113	H2BFS	10	0.060447	0.431721	0.667576	0.929339	IGF2.60 - control.60
HIST1H2BA-S114	HIST1H2BA	10	0.060447	0.431721	0.667576	0.929339	IGF2.60 - control.60
HIST1H2BB-S113	HIST1H2BB	10	0.060447	0.431721	0.667576	0.929339	IGF2.60 - control.60
HIST1H2BC-S113	HIST1H2BC	10	0.060447	0.431721	0.667576	0.929339	IGF2.60 - control.60
HIST1H2BD-S113	HIST1H2BD	10	0.060447	0.431721	0.667576	0.929339	IGF2.60 - control.60
HIST1H2BH-S113	HIST1H2BH	10	0.060447	0.431721	0.667576	0.929339	IGF2.60 - control.60
HIST1H2BJ-S113	HIST1H2BJ	10	0.060447	0.431721	0.667576	0.929339	IGF2.60 - control.60
HIST1H2BK-S113	HIST1H2BK	10	0.060447	0.431721	0.667576	0.929339	IGF2.60 - control.60
HIST1H2BL-S113	HIST1H2BL	10	0.060447	0.431721	0.667576	0.929339	IGF2.60 - control.60
HIST1H2BM-S113	HIST1H2BM	10	0.060447	0.431721	0.667576	0.929339	IGF2.60 - control.60
HIST1H2BN-S113	HIST1H2BN	10	0.060447	0.431721	0.667576	0.929339	IGF2.60 - control.60
HIST1H2BO-S113	HIST1H2BO	10	0.060447	0.431721	0.667576	0.929339	IGF2.60 - control.60
HIST2H2BE-S113	HIST2H2BE	10	0.060447	0.431721	0.667576	0.929339	IGF2.60 - control.60
HIST2H2BF-S113	HIST2H2BF	10	0.060447	0.431721	0.667576	0.929339	IGF2.60 - control.60
HIST3H2BB-S113	HIST3H2BB	10	0.060447	0.431721	0.667576	0.929339	IGF2.60 - control.60
PARG-S68	PARG	29	0.0810589	0.431474	0.667754	0.929416	IGF2.60 - control.60
TET1-S322	TET1	20	0.034146	0.431201	0.667952	0.929504	IGF2.60 - control.60
CBX4-S291	CBX4	12	-0.0325521	-0.431141	0.667995	0.929513	IGF2.60 - control.60
MPHOSPH8-S136,S138	MPHOSPH8	43	-0.0292013	-0.431134	0.668	0.929513	IGF2.60 - control.60
ANLN-S72	ANLN	9	-0.0286522	-0.226183	0.822042	0.967441	IGF2.60 - control.60
PCF11-S509,S511	PCF11	17	-0.0508686	-0.249467	0.804089	0.963533	IGF2.60 - control.60
INF2-S1194	INF2	22	-0.0293536	-0.431013	0.668088	0.929553	IGF2.60 - control.60
SCAF11-S798	SCAF11	19	-0.0437198	-0.430972	0.668117	0.929553	IGF2.60 - control.60
PPP1R12A-S542	PPP1R12A	37	-0.0548759	-0.24929	0.804225	0.963558	IGF2.60 - control.60
NACAD-S406	NACAD	20	-0.0382948	-0.43088	0.668184	0.92957	IGF2.60 - control.60
FLNA-S2180	FLNA	21	-0.0360682	-0.225662	0.822445	0.967484	IGF2.60 - control.60
ZFHX3-S2625	ZFHX3	37	0.0343569	0.430735	0.668289	0.929607	IGF2.60 - control.60
MATR3-S598	MATR3	129	0.053171	0.225185	0.822814	0.967581	IGF2.60 - control.60
ZNF24-S292	ZNF24	28	-0.0368417	-0.225151	0.82284	0.967581	IGF2.60 - control.60
PLPP3-S19	PLPP3	49	0.0201546	0.430225	0.668658	0.929728	IGF2.60 - control.60
HACD3-S114	HACD3	32	0.0610992	0.248015	0.805206	0.963758	IGF2.60 - control.60
PHACTR4-S451	PHACTR4	10	-0.0235043	-0.247964	0.805245	0.963775	IGF2.60 - control.60
MSI1-S231	MSI1	14	-0.0507132	-0.430145	0.668715	0.92975	IGF2.60 - control.60
MED26-S289	MED26	14	-0.0413902	-0.256992	0.798309	0.962307	IGF2.60 - control.60
ARFGEF2-S218,S227	ARFGEF2	24	0.0459405	0.429955	0.668853	0.929788	IGF2.60 - control.60
CLDN23-T207	CLDN23	10	0.0204754	0.24747	0.805625	0.963896	IGF2.60 - control.60
PHF8-S804	PHF8	21	0.0683563	0.429734	0.669012	0.92981	IGF2.60 - control.60
CMC2-S59	CMC2	12	-0.057421	-0.247083	0.805923	0.964003	IGF2.60 - control.60
GRID2IP-S264	GRID2IP	13	-0.023471	-0.223456	0.824151	0.96783	IGF2.60 - control.60
CENPF-T1541	CENPF	15	-0.0678329	-0.429484	0.669193	0.929845	IGF2.60 - control.60
BRSK1-S399	BRSK1	14	0.0387262	0.246539	0.806341	0.964048	IGF2.60 - control.60
BRCA1-S1524	BRCA1	17	-0.0277251	-0.429279	0.669342	0.92989	IGF2.60 - control.60
STRBP-S343	STRBP	20	0.123988	0.429201	0.669398	0.929926	IGF2.60 - control.60
ADD2-S596,S600	ADD2	43	0.0230829	0.429162	0.669426	0.929935	IGF2.60 - control.60
MAP1B-S1919	MAP1B	9	0.0372381	0.429102	0.66947	0.929955	IGF2.60 - control.60
SIN3A-T266	SIN3A	30	-0.0192359	-0.245933	0.806808	0.964113	IGF2.60 - control.60
CEND1-S108	CEND1	10	0.0326438	0.221839	0.825402	0.968117	IGF2.60 - control.60
RB1CC1-S261,S266	RB1CC1	7	0.0227987	0.245529	0.807118	0.964122	IGF2.60 - control.60
EIF2B2-S103	EIF2B2	5	0.0189096	0.221695	0.825514	0.968152	IGF2.60 - control.60
SIN3B-S273	SIN3B	21	0.0754779	0.428552	0.669868	0.930065	IGF2.60 - control.60
EZR-S535	EZR	7	0.0224618	0.245084	0.807461	0.964222	IGF2.60 - control.60
CABLES2-S126,S130	CABLES2	8	0.0298172	0.22072	0.826269	0.968297	IGF2.60 - control.60
CENPA-S19	CENPA	43	-0.0448875	-0.42815	0.670158	0.930154	IGF2.60 - control.60
POM121-S393	POM121	17	0.0651304	0.427994	0.670272	0.930183	IGF2.60 - control.60
POLR2A-T1880	POLR2A	28	0.0364929	0.427907	0.670335	0.930183	IGF2.60 - control.60
ALMS1-S1002	ALMS1	16	-0.0381135	-0.219942	0.826871	0.968432	IGF2.60 - control.60
CDC42EP4-S118	CDC42EP4	17	-0.0518973	-0.253125	0.801278	0.962955	IGF2.60 - control.60
CRIP2-S114,S115	CRIP2	20	0.0468809	0.243597	0.808606	0.964462	IGF2.60 - control.60
CEP57-S55	CEP57	32	0.0239196	0.243219	0.808897	0.964531	IGF2.60 - control.60
PHF8-S1026	PHF8	9	0.0215263	0.243181	0.808926	0.964531	IGF2.60 - control.60
CPD-T1368,T1370	CPD	64	-0.0303679	-0.427409	0.670695	0.930275	IGF2.60 - control.60
GAPVD1-S761	GAPVD1	21	-0.043015	-0.427371	0.670723	0.930275	IGF2.60 - control.60
NRF1-S136	NRF1	25	0.0330049	0.427127	0.670899	0.930309	IGF2.60 - control.60
MARK3-S469	MARK3	24	-0.0365571	-0.252003	0.80214	0.96313	IGF2.60 - control.60
TET3-S666	TET3	14	0.0253932	0.242077	0.809776	0.964707	IGF2.60 - control.60
MAPK8IP3-S585	MAPK8IP3	67	0.0297223	0.42636	0.671455	0.93044	IGF2.60 - control.60
YRDC-S37	YRDC	60	0.0295504	0.426205	0.671567	0.930459	IGF2.60 - control.60
CALCOCO2-S315	CALCOCO2	7	-0.0257705	-0.240924	0.810665	0.964889	IGF2.60 - control.60
PUM1-S229	PUM1	34	-0.0648631	-0.426058	0.671673	0.930519	IGF2.60 - control.60
ANK2-S1891	ANK2	17	0.0384255	0.250068	0.803627	0.963429	IGF2.60 - control.60
RBM15-S128	RBM15	45	0.0393164	0.42595	0.671752	0.930541	IGF2.60 - control.60
KIAA1522-S971,S979	KIAA1522	32	0.030933	0.42594	0.671759	0.930541	IGF2.60 - control.60
SRP72-S621	SRP72	59	-0.026436	-0.425751	0.671896	0.930593	IGF2.60 - control.60
TOMM70-S434	TOMM70	16	0.0299049	0.425723	0.671916	0.930593	IGF2.60 - control.60
PPP1R13B-S671	PPP1R13B	9	-0.0246164	-0.215851	0.83004	0.969021	IGF2.60 - control.60
MTSS1-S272	MTSS1	9	-0.0424782	-0.249443	0.804108	0.963541	IGF2.60 - control.60
ADGRB2-S1543	ADGRB2	11	0.0345089	0.215321	0.830451	0.969125	IGF2.60 - control.60
MKI67-S579	MKI67	32	0.0332365	0.42534	0.672194	0.930697	IGF2.60 - control.60
STARD3NL-S210,S214,S218	STARD3NL	40	-0.0363003	-0.425285	0.672234	0.930699	IGF2.60 - control.60
CEP192-S2110	CEP192	26	-0.0290394	-0.425265	0.672248	0.9307	IGF2.60 - control.60
DOCK7-S241	DOCK7	7	0.0233804	0.237913	0.812985	0.965434	IGF2.60 - control.60
TP53BP1-S1094	TP53BP1	47	0.0919626	0.42439	0.672882	0.930871	IGF2.60 - control.60
ARID1A-S233	ARID1A	72	0.0368049	0.424366	0.672899	0.930871	IGF2.60 - control.60
SHC1-S139	SHC1	77	0.0628833	0.424347	0.672913	0.930871	IGF2.60 - control.60
SIRT6-S330	SIRT6	27	0.020443	0.213133	0.832147	0.969516	IGF2.60 - control.60
ROBO1-S940	ROBO1	19	-0.026477	-0.424322	0.672931	0.930871	IGF2.60 - control.60
CEP68-S374	CEP68	21	0.0743236	0.424259	0.672977	0.930887	IGF2.60 - control.60
EMSY-S176	EMSY	13	0.0250306	0.237555	0.813261	0.965521	IGF2.60 - control.60
UNC79-S1242	UNC79	32	-0.0316898	-0.424229	0.672999	0.930887	IGF2.60 - control.60
CHAMP1-S443	CHAMP1	28	-0.0481754	-0.424225	0.673002	0.930887	IGF2.60 - control.60
IWS1-S157,S159	IWS1	20	-0.0308922	-0.237287	0.813468	0.96557	IGF2.60 - control.60
LMO7-S1423	LMO7	19	0.0271546	0.423992	0.673171	0.930955	IGF2.60 - control.60
TCF12-S67	TCF12	57	-0.0323523	-0.423954	0.673198	0.930955	IGF2.60 - control.60
ASXL2-S1143	ASXL2	15	0.0397614	0.211982	0.83304	0.969716	IGF2.60 - control.60
RAD50-T690	RAD50	19	0.0336464	0.423627	0.673436	0.931027	IGF2.60 - control.60
MAP3K10-S502	MAP3K10	15	0.0177625	0.236414	0.814141	0.965719	IGF2.60 - control.60
PROX1-S511,S514	PROX1	28	0.0188197	0.245789	0.806919	0.964113	IGF2.60 - control.60
HOMEZ-S319	HOMEZ	37	0.0178213	0.211278	0.833586	0.969798	IGF2.60 - control.60
THRAP3-S682	THRAP3	375	0.0270358	0.423373	0.67362	0.931055	IGF2.60 - control.60
SH2B2-S157	SH2B2	12	0.0249536	0.210948	0.833842	0.96985	IGF2.60 - control.60
CPSF2-S420,S423	CPSF2	23	0.026908	0.423215	0.673734	0.931085	IGF2.60 - control.60
RAB2B-S202	RAB2B	28	-0.0678957	-0.423214	0.673735	0.931085	IGF2.60 - control.60
RANBP2-S2457,T2458	RANBP2	27	0.05273	0.423144	0.673785	0.931085	IGF2.60 - control.60
RGPD1-S1466,T1467	RGPD1	27	0.05273	0.423144	0.673785	0.931085	IGF2.60 - control.60
RGPD2-S1474,T1475	RGPD2	27	0.05273	0.423144	0.673785	0.931085	IGF2.60 - control.60
RGPD3-S1482,T1483	RGPD3	27	0.05273	0.423144	0.673785	0.931085	IGF2.60 - control.60
RGPD4-S1482,T1483	RGPD4	27	0.05273	0.423144	0.673785	0.931085	IGF2.60 - control.60
RGPD5-S1481,T1482	RGPD5	27	0.05273	0.423144	0.673785	0.931085	IGF2.60 - control.60
RGPD8-S1481,T1482	RGPD8	27	0.05273	0.423144	0.673785	0.931085	IGF2.60 - control.60
CLINT1-T308,S312	CLINT1	16	0.057982	0.210595	0.834116	0.969931	IGF2.60 - control.60
PTOV1-S36	PTOV1	39	0.0295409	0.423058	0.673848	0.931127	IGF2.60 - control.60
ACIN1-S478	ACIN1	101	0.0256964	0.422971	0.673911	0.931148	IGF2.60 - control.60
SUPT16H-S979,S982,S986	SUPT16H	10	0.0619041	0.422849	0.673999	0.931185	IGF2.60 - control.60
SCAP-S822	SCAP	20	0.0426336	0.422706	0.674104	0.931246	IGF2.60 - control.60
HOMER3-S120	HOMER3	27	0.0231446	0.209863	0.834684	0.969999	IGF2.60 - control.60
SLC25A46-S61	SLC25A46	29	-0.0336687	-0.234603	0.815538	0.966063	IGF2.60 - control.60
SH3PXD2A-S818	SH3PXD2A	17	0.0250725	0.234595	0.815544	0.966066	IGF2.60 - control.60
PKP4-S233	PKP4	25	-0.049911	-0.422492	0.674259	0.931293	IGF2.60 - control.60
ANKS1A-S626	ANKS1A	19	0.0828419	0.422284	0.674409	0.931378	IGF2.60 - control.60
PLEKHA6-S842,S854	PLEKHA6	18	-0.0270521	-0.234052	0.815963	0.966179	IGF2.60 - control.60
GBF1-S1298	GBF1	26	0.0165515	0.233953	0.81604	0.966201	IGF2.60 - control.60
TSC2-S1254	TSC2	22	-0.037888	-0.422057	0.674574	0.931403	IGF2.60 - control.60
BCL9L-S934,S947	BCL9L	28	-0.0303297	-0.422023	0.674599	0.931403	IGF2.60 - control.60
C2CD2L-S662	C2CD2L	37	0.0334248	0.421942	0.674658	0.931403	IGF2.60 - control.60
OSBPL8-S314	OSBPL8	9	-0.0243004	-0.233169	0.816645	0.966311	IGF2.60 - control.60
TPMT-S14	TPMT	43	-0.0311803	-0.42167	0.674855	0.931455	IGF2.60 - control.60
SZRD1-S39	SZRD1	150	0.0287993	0.42164	0.674877	0.931455	IGF2.60 - control.60
HERC1-S1514,S1521	HERC1	8	-0.0596282	-0.421611	0.674898	0.931455	IGF2.60 - control.60
GOLGA4-S41	GOLGA4	18	0.035343	0.421555	0.674938	0.931474	IGF2.60 - control.60
SYNPO2-T755	SYNPO2	75	0.0432593	0.421408	0.675046	0.931526	IGF2.60 - control.60
MCM3-S668,S672	MCM3	18	-0.0811526	-0.42133	0.675102	0.931526	IGF2.60 - control.60
UTP3-S365	UTP3	18	-0.0164784	-0.207069	0.836852	0.970523	IGF2.60 - control.60
TTC28-S47	TTC28	28	-0.0344512	-0.421304	0.67512	0.931532	IGF2.60 - control.60
BSN-S3502	BSN	18	0.0443192	0.42129	0.675131	0.931535	IGF2.60 - control.60
HNRNPL-T487	HNRNPL	14	-0.0168136	-0.206156	0.837562	0.970704	IGF2.60 - control.60
FAM189B-S493	FAM189B	25	0.0507259	0.420863	0.675441	0.931654	IGF2.60 - control.60
PLPPR4-S726	PLPPR4	19	0.0310298	0.231144	0.818208	0.966546	IGF2.60 - control.60
ARFGAP1-S369	ARFGAP1	15	0.0248704	0.205617	0.83798	0.970827	IGF2.60 - control.60
PSD-S156	PSD	9	0.018304	0.205492	0.838077	0.970841	IGF2.60 - control.60
PXN-S322	PXN	37	-0.0229477	-0.205044	0.838425	0.970964	IGF2.60 - control.60
PCF11-S489	PCF11	20	-0.0297396	-0.420294	0.675854	0.931743	IGF2.60 - control.60
ARPC1B-S311	ARPC1B	22	0.0211689	0.204964	0.838487	0.970973	IGF2.60 - control.60
BRPF1-S120	BRPF1	38	0.0287382	0.420279	0.675865	0.931743	IGF2.60 - control.60
NUP210-S1848	NUP210	74	0.0191892	0.420194	0.675927	0.931764	IGF2.60 - control.60
HELLS-T505	HELLS	13	0.0189575	0.20478	0.83863	0.971016	IGF2.60 - control.60
MSANTD4-S101,S106	MSANTD4	16	0.0207127	0.230261	0.81889	0.96674	IGF2.60 - control.60
CHAMP1-S286	CHAMP1	137	-0.027842	-0.420119	0.675981	0.931788	IGF2.60 - control.60
HUWE1-S3373	HUWE1	19	-0.0651696	-0.420071	0.676016	0.931801	IGF2.60 - control.60
LMO7-T1425	LMO7	21	-0.0216265	-0.230012	0.819083	0.966792	IGF2.60 - control.60
PRRC2C-S500	PRRC2C	23	0.0483491	0.420012	0.676059	0.931807	IGF2.60 - control.60
ALS2-S483,S492	ALS2	15	0.0194541	0.229877	0.819187	0.966832	IGF2.60 - control.60
SAMD1-S427	SAMD1	149	-0.0176956	-0.419907	0.676135	0.931835	IGF2.60 - control.60
VIM-S39	VIM	36	0.030577	0.229749	0.819286	0.966853	IGF2.60 - control.60
MAP1B-S1168	MAP1B	25	0.0562835	0.419864	0.676167	0.931844	IGF2.60 - control.60
CEP95-S243	CEP95	15	-0.0205692	-0.203692	0.839476	0.971167	IGF2.60 - control.60
CARMIL2-S1423	CARMIL2	25	-0.0339338	-0.419652	0.67632	0.931869	IGF2.60 - control.60
ZC3H7A-T210	ZC3H7A	13	-0.0183822	-0.229131	0.819764	0.966962	IGF2.60 - control.60
CLN3-S12	CLN3	34	0.0278672	0.419515	0.67642	0.931892	IGF2.60 - control.60
MARCKS-S77	MARCKS	48	0.0357297	0.419328	0.676556	0.93193	IGF2.60 - control.60
NCOR1-S2253	NCOR1	24	-0.0530457	-0.419312	0.676567	0.93193	IGF2.60 - control.60
NOC2L-S672,S673	NOC2L	148	-0.0223795	-0.419302	0.676575	0.931933	IGF2.60 - control.60
MCM3-S672	MCM3	37	-0.0657503	-0.419267	0.6766	0.931935	IGF2.60 - control.60
BSN-S3013	BSN	11	0.0148421	0.238326	0.812666	0.965391	IGF2.60 - control.60
SMPD4-S274	SMPD4	37	0.0469063	0.202409	0.840472	0.971339	IGF2.60 - control.60
CTNND2-S534	CTNND2	11	-0.0416175	-0.418977	0.676811	0.931966	IGF2.60 - control.60
PKP4-S512	PKP4	11	-0.0416175	-0.418977	0.676811	0.931966	IGF2.60 - control.60
ARFGAP1-S348	ARFGAP1	34	-0.0345589	-0.418886	0.676877	0.931991	IGF2.60 - control.60
DDA1-S33	DDA1	28	0.0427952	0.418863	0.676893	0.931991	IGF2.60 - control.60
UNG-S63,S64	UNG	13	-0.0232712	-0.237728	0.813128	0.965468	IGF2.60 - control.60
PNMA8A-S333,S335	PNMA8A	12	0.044935	0.4188	0.676939	0.931994	IGF2.60 - control.60
UBXN1-S200	UBXN1	115	-0.0267657	-0.418667	0.677036	0.932017	IGF2.60 - control.60
PHACTR4-S344,T358	PHACTR4	47	0.0276909	0.418593	0.67709	0.932027	IGF2.60 - control.60
UBXN2B-S235	UBXN2B	39	-0.029851	-0.418479	0.677173	0.932082	IGF2.60 - control.60
AKAP17A-S511,S515	AKAP17A	24	0.0334619	0.418414	0.67722	0.932082	IGF2.60 - control.60
SCRIB-S1448	SCRIB	61	0.0486091	0.418392	0.677236	0.932089	IGF2.60 - control.60
SYT4-S116	SYT4	21	0.0480703	0.418268	0.677326	0.932128	IGF2.60 - control.60
KIF22-T463	KIF22	27	-0.0578171	-0.226579	0.821736	0.967383	IGF2.60 - control.60
AKAP5-S178	AKAP5	35	0.0547556	0.418147	0.677414	0.932166	IGF2.60 - control.60
UBTF-T201	UBTF	10	-0.0204942	-0.23648	0.81409	0.965711	IGF2.60 - control.60
ARHGAP39-S604	ARHGAP39	16	-0.0291264	-0.418111	0.67744	0.932178	IGF2.60 - control.60
EIF5B-S107	EIF5B	13	0.0350155	0.236269	0.814253	0.96572	IGF2.60 - control.60
TP53BP1-S349	TP53BP1	16	-0.0226857	-0.200021	0.842329	0.971707	IGF2.60 - control.60
HTATSF1-S529	HTATSF1	16	0.0599717	0.417743	0.677708	0.932203	IGF2.60 - control.60
STAU1-S176	STAU1	19	0.0172621	0.225784	0.82235	0.967484	IGF2.60 - control.60
CDK11A-T739,S740	CDK11A	77	0.037241	0.417604	0.677809	0.932221	IGF2.60 - control.60
CDK11B-T751,S752	CDK11B	77	0.037241	0.417604	0.677809	0.932221	IGF2.60 - control.60
PALLD-S1104	PALLD	30	-0.0608009	-0.417593	0.677817	0.932221	IGF2.60 - control.60
GMIP-S234	GMIP	10	-0.0349501	-0.417561	0.67784	0.932221	IGF2.60 - control.60
TSHZ3-T642	TSHZ3	10	0.0163838	0.22544	0.822617	0.967539	IGF2.60 - control.60
NPAT-S1151	NPAT	11	-0.0143663	-0.199213	0.842957	0.971885	IGF2.60 - control.60
KMT2B-S2270	KMT2B	8	-0.0298652	-0.417487	0.677894	0.932231	IGF2.60 - control.60
SRRM2-S994	SRRM2	35	0.0384539	0.417383	0.677969	0.93227	IGF2.60 - control.60
SAFB-S443	SAFB	21	0.0601243	0.19876	0.84331	0.971935	IGF2.60 - control.60
SAFB2-S444	SAFB2	21	0.0601243	0.19876	0.84331	0.971935	IGF2.60 - control.60
DCTN2-S203	DCTN2	11	0.0229471	0.224494	0.823349	0.967682	IGF2.60 - control.60
ARGLU1-S77	ARGLU1	312	-0.0274261	-0.417026	0.678229	0.932363	IGF2.60 - control.60
AJM1-S109	AJM1	24	0.0526567	0.417016	0.678236	0.932363	IGF2.60 - control.60
KANSL1-S994	KANSL1	14	0.0352604	0.417008	0.678242	0.932363	IGF2.60 - control.60
DOT1L-S902	DOT1L	11	-0.0196967	-0.198176	0.843764	0.972	IGF2.60 - control.60
RPA1-S392	RPA1	10	0.0319722	0.22435	0.823459	0.967698	IGF2.60 - control.60
NCAPD3-S530,S531	NCAPD3	18	-0.0383388	-0.416902	0.678319	0.932388	IGF2.60 - control.60
NSFL1C-S114	NSFL1C	227	0.0366278	0.416896	0.678323	0.932388	IGF2.60 - control.60
MAP1S-S547	MAP1S	23	0.0273779	0.197218	0.844509	0.972096	IGF2.60 - control.60
ARID4A-S1140,S1145	ARID4A	12	-0.0208666	-0.223503	0.824115	0.96783	IGF2.60 - control.60
ZC3H13-S238,S242	ZC3H13	27	-0.0448113	-0.416444	0.678652	0.932486	IGF2.60 - control.60
KIAA0232-S156	KIAA0232	9	-0.0174321	-0.223379	0.824211	0.967849	IGF2.60 - control.60
APBA1-T81,S83	APBA1	14	-0.0208982	-0.196722	0.844895	0.9722	IGF2.60 - control.60
CDT1-S93	CDT1	9	0.0194269	0.233201	0.81662	0.966311	IGF2.60 - control.60
PITPNC1-S299	PITPNC1	41	-0.0299482	-0.416002	0.678974	0.932567	IGF2.60 - control.60
NDEL1-S198	NDEL1	14	0.0205753	0.222405	0.824965	0.968013	IGF2.60 - control.60
MAST1-S799	MAST1	18	0.0203169	0.232387	0.817248	0.966347	IGF2.60 - control.60
STX17-S288	STX17	12	0.021992	0.22203	0.825255	0.968081	IGF2.60 - control.60
WASHC2A-S1142	WASHC2A	8	0.0282029	0.22202	0.825262	0.968081	IGF2.60 - control.60
WASHC2C-S1121	WASHC2C	8	0.0282029	0.22202	0.825262	0.968081	IGF2.60 - control.60
WASHC2D-S109	WASHC2D	8	0.0282029	0.22202	0.825262	0.968081	IGF2.60 - control.60
HSF1-S121	HSF1	20	0.0555528	0.221925	0.825336	0.968095	IGF2.60 - control.60
PAPOLG-S525	PAPOLG	18	0.0539027	0.415593	0.679271	0.93266	IGF2.60 - control.60
RFX7-S397	RFX7	13	-0.0715559	-0.415575	0.679285	0.93266	IGF2.60 - control.60
RALGAPA1-S734	RALGAPA1	11	0.0817458	0.415511	0.679331	0.932666	IGF2.60 - control.60
AKAP8L-S189	AKAP8L	7	0.0566663	0.231862	0.817654	0.966454	IGF2.60 - control.60
MORC2-S779	MORC2	49	-0.0134449	-0.194966	0.846262	0.972506	IGF2.60 - control.60
NES-S768	NES	74	0.119468	0.415393	0.679417	0.932697	IGF2.60 - control.60
HNRNPU-T191	HNRNPU	22	-0.0300772	-0.194746	0.846433	0.972534	IGF2.60 - control.60
AHCTF1-S1218,S1222	AHCTF1	20	0.0486196	0.415362	0.67944	0.932697	IGF2.60 - control.60
AMOT-S714	AMOT	10	0.0456932	0.415237	0.679531	0.932768	IGF2.60 - control.60
ABL2-S620	ABL2	26	0.0235171	0.221089	0.825983	0.968233	IGF2.60 - control.60
DARS-S249	DARS	16	-0.0315724	-0.415199	0.679558	0.932773	IGF2.60 - control.60
NSRP1-S248,S254,S255	NSRP1	27	-0.0554186	-0.415146	0.679597	0.932783	IGF2.60 - control.60
IWS1-S415,S420	IWS1	14	-0.013491	-0.193937	0.847063	0.972687	IGF2.60 - control.60
DCAF1-S1328	DCAF1	10	-0.018889	-0.193888	0.847101	0.972687	IGF2.60 - control.60
MICAL1-S875,S876	MICAL1	27	-0.0323829	-0.414879	0.679791	0.932848	IGF2.60 - control.60
TP53BP1-S786	TP53BP1	37	0.0555847	0.414696	0.679924	0.932891	IGF2.60 - control.60
ZNF318-S214	ZNF318	24	-0.0642238	-0.414581	0.680008	0.932928	IGF2.60 - control.60
LIMK1-S298	LIMK1	25	0.0295873	0.230174	0.818958	0.966746	IGF2.60 - control.60
GPHN-S188	GPHN	46	-0.0174258	-0.192916	0.847858	0.972869	IGF2.60 - control.60
WRN-S478	WRN	7	-0.0159611	-0.192737	0.847997	0.972934	IGF2.60 - control.60
DCAF10-S89,S92	DCAF10	8	0.0225529	0.192666	0.848053	0.972943	IGF2.60 - control.60
ZFHX3-S1347	ZFHX3	11	-0.0161661	-0.192238	0.848386	0.973008	IGF2.60 - control.60
CEP131-S417	CEP131	12	0.0267882	0.219056	0.827557	0.968522	IGF2.60 - control.60
TCF12-S301	TCF12	12	0.0249209	0.191864	0.848678	0.973089	IGF2.60 - control.60
SORBS2-S230	SORBS2	18	-0.0233064	-0.191542	0.848928	0.973143	IGF2.60 - control.60
NUCKS1-S181	NUCKS1	104	0.027278	0.41378	0.680591	0.93311	IGF2.60 - control.60
SMARCA4-S1417	SMARCA4	28	0.0525729	0.413762	0.680604	0.93311	IGF2.60 - control.60
NES-S352	NES	20	-0.0621419	-0.413705	0.680645	0.933121	IGF2.60 - control.60
PARD3-S728	PARD3	27	-0.0286915	-0.413464	0.680821	0.933219	IGF2.60 - control.60
PLEKHM2-S341	PLEKHM2	27	0.0903495	0.413451	0.680831	0.93322	IGF2.60 - control.60
PPM1B-S380	PPM1B	29	-0.0263666	-0.413444	0.680835	0.93322	IGF2.60 - control.60
BYSL-S98	BYSL	31	-0.0842908	-0.413388	0.680877	0.933235	IGF2.60 - control.60
BCL10-S138	BCL10	19	0.0465478	0.413377	0.680885	0.933236	IGF2.60 - control.60
RICTOR-S21	RICTOR	33	-0.019955	-0.413332	0.680917	0.933244	IGF2.60 - control.60
CPD-S1358,T1368,T1370	CPD	15	0.0296381	0.190171	0.849996	0.973385	IGF2.60 - control.60
CCM2-S164	CCM2	18	-0.0426302	-0.413173	0.681033	0.933263	IGF2.60 - control.60
NFRKB-S1291	NFRKB	26	0.0285916	0.413137	0.681059	0.933263	IGF2.60 - control.60
RHPN2-T655	RHPN2	23	-0.0179603	-0.217052	0.82911	0.968772	IGF2.60 - control.60
RHPN2P1-T552	RHPN2P1	23	-0.0179603	-0.217052	0.82911	0.968772	IGF2.60 - control.60
GPI-T109	GPI	49	0.0338669	0.413055	0.681119	0.933263	IGF2.60 - control.60
CENPA-S17	CENPA	12	0.0358695	0.18949	0.850527	0.973521	IGF2.60 - control.60
ZNF608-S627	ZNF608	28	-0.0259254	-0.412865	0.681257	0.933284	IGF2.60 - control.60
LRRFIP1-S714	LRRFIP1	13	0.0191672	0.216249	0.829732	0.969001	IGF2.60 - control.60
HMGCS1-S495	HMGCS1	26	0.0422639	0.41263	0.681429	0.933332	IGF2.60 - control.60
KHNYN-S10	KHNYN	33	0.0460174	0.412342	0.681638	0.933418	IGF2.60 - control.60
PTMS-S5	PTMS	341	0.022454	0.41226	0.681698	0.933443	IGF2.60 - control.60
KIF13B-S1644	KIF13B	22	-0.0254134	-0.225906	0.822257	0.967484	IGF2.60 - control.60
SNW1-S182	SNW1	17	0.0302105	0.187798	0.851845	0.973787	IGF2.60 - control.60
FNIP1-S296	FNIP1	22	0.0280566	0.412124	0.681798	0.933463	IGF2.60 - control.60
RACGAP1-S591	RACGAP1	12	-0.0177972	-0.215162	0.830574	0.96916	IGF2.60 - control.60
KTI12-S160	KTI12	23	-0.0206415	-0.187175	0.852331	0.973883	IGF2.60 - control.60
MAP3K7-S378	MAP3K7	21	0.037127	0.411811	0.682025	0.933561	IGF2.60 - control.60
PRR12-S915,S917	PRR12	20	-0.0146116	-0.214614	0.830999	0.969275	IGF2.60 - control.60
CHD2-S207,S208	CHD2	51	0.0723184	0.411496	0.682255	0.933646	IGF2.60 - control.60
NUP88-S540	NUP88	11	0.0172986	0.223924	0.823789	0.967767	IGF2.60 - control.60
ASH1L-T1957	ASH1L	26	0.0308867	0.223768	0.82391	0.967771	IGF2.60 - control.60
PRKCD-S307	PRKCD	17	0.0225519	0.185037	0.853998	0.97423	IGF2.60 - control.60
CTDSPL2-S51	CTDSPL2	18	0.122488	0.410607	0.682903	0.933875	IGF2.60 - control.60
SMCR8-S498	SMCR8	26	0.0486367	0.410591	0.682915	0.933879	IGF2.60 - control.60
MAP7-S242	MAP7	18	-0.0383489	-0.212211	0.832863	0.969664	IGF2.60 - control.60
BMPR2-S757	BMPR2	8	-0.0176617	-0.211969	0.83305	0.969716	IGF2.60 - control.60
RRP8-S176	RRP8	48	-0.0238246	-0.410371	0.683075	0.933939	IGF2.60 - control.60
LIMCH1-S297	LIMCH1	26	0.0351403	0.410116	0.683261	0.934003	IGF2.60 - control.60
FRMD4A-S374	FRMD4A	13	-0.0176123	-0.183215	0.855419	0.97457	IGF2.60 - control.60
ARHGEF7-S176	ARHGEF7	41	0.0299099	0.211211	0.833638	0.969818	IGF2.60 - control.60
SIPA1L3-S158	SIPA1L3	16	0.0148374	0.183005	0.855583	0.974611	IGF2.60 - control.60
SOGA3-Y560	SOGA3	13	-0.0610607	-0.409979	0.683361	0.934014	IGF2.60 - control.60
RBM27-S1022	RBM27	8	-0.0291548	-0.210942	0.833847	0.96985	IGF2.60 - control.60
AHCTF1-T1105	AHCTF1	13	-0.0545527	-0.409874	0.683438	0.934015	IGF2.60 - control.60
NCAPD3-S531	NCAPD3	17	0.0499409	0.409869	0.683441	0.934015	IGF2.60 - control.60
ARHGEF12-S599	ARHGEF12	19	-0.0263984	-0.210802	0.833955	0.96988	IGF2.60 - control.60
KIF26A-S737	KIF26A	14	0.0431062	0.409753	0.683526	0.93405	IGF2.60 - control.60
AKAP9-S2885	AKAP9	6	-0.0228894	-0.21044	0.834236	0.969959	IGF2.60 - control.60
OSBPL9-S326	OSBPL9	97	0.0277939	0.409572	0.683658	0.934081	IGF2.60 - control.60
CWC22-S28	CWC22	16	0.0362553	0.409569	0.68366	0.934081	IGF2.60 - control.60
SETD2-S2082	SETD2	36	-0.0247751	-0.409539	0.683682	0.934081	IGF2.60 - control.60
PPP1R12C-S454	PPP1R12C	12	0.0232033	0.181955	0.856402	0.974825	IGF2.60 - control.60
ARID1A-S1944	ARID1A	34	0.0275702	0.409417	0.683771	0.934095	IGF2.60 - control.60
FIP1L1-S492,T494	FIP1L1	59	-0.0377873	-0.409395	0.683787	0.934095	IGF2.60 - control.60
MAD1L1-S428	MAD1L1	66	0.0275488	0.409381	0.683798	0.934095	IGF2.60 - control.60
NIFK-S145	NIFK	18	-0.0763122	-0.20994	0.834624	0.969999	IGF2.60 - control.60
PPP1R9A-S909	PPP1R9A	13	0.0185226	0.20991	0.834647	0.969999	IGF2.60 - control.60
DNAJC5-Y17	DNAJC5	59	-0.030186	-0.409321	0.683841	0.934111	IGF2.60 - control.60
SENP6-S335,S336	SENP6	11	0.020651	0.181451	0.856795	0.974967	IGF2.60 - control.60
GAB1-S683	GAB1	8	0.036937	0.209543	0.834932	0.970078	IGF2.60 - control.60
PHLPP2-S1119	PHLPP2	12	-0.0319085	-0.209225	0.835179	0.970166	IGF2.60 - control.60
MPZL1-T205	MPZL1	10	0.0585211	0.408967	0.6841	0.934161	IGF2.60 - control.60
SMPD4-S169	SMPD4	21	0.0249636	0.21996	0.826857	0.968432	IGF2.60 - control.60
BSN-S2065	BSN	11	0.0333433	0.209121	0.83526	0.970192	IGF2.60 - control.60
KMT2A-S2196	KMT2A	22	0.0352454	0.208953	0.83539	0.970202	IGF2.60 - control.60
CLK2-S50	CLK2	14	0.0215531	0.219535	0.827186	0.968469	IGF2.60 - control.60
EPB41-T60	EPB41	37	-0.0519771	-0.408585	0.684378	0.934248	IGF2.60 - control.60
ASMTL-S239	ASMTL	30	0.0113745	0.179801	0.858084	0.975232	IGF2.60 - control.60
THOC2-S1514,S1516	THOC2	14	-0.0360624	-0.208359	0.835851	0.970265	IGF2.60 - control.60
ERBIN-S852	ERBIN	12	0.039131	0.408529	0.684419	0.934268	IGF2.60 - control.60
BRD7-S263	BRD7	16	0.035878	0.408523	0.684423	0.934272	IGF2.60 - control.60
SETX-S1017,S1019	SETX	38	0.0487171	0.408436	0.684487	0.934296	IGF2.60 - control.60
RBBP6-S1347	RBBP6	15	0.0265865	0.208098	0.836054	0.970337	IGF2.60 - control.60
CELSR2-T2639	CELSR2	12	0.0692481	0.408363	0.68454	0.934299	IGF2.60 - control.60
WAC-S279	WAC	23	-0.0264392	-0.207959	0.836162	0.970363	IGF2.60 - control.60
ZNF768-S83	ZNF768	39	-0.0459938	-0.408296	0.684589	0.934299	IGF2.60 - control.60
SCAF1-T976	SCAF1	145	-0.0305389	-0.408184	0.684671	0.934335	IGF2.60 - control.60
SON-S160	SON	20	0.058828	0.408086	0.684742	0.934354	IGF2.60 - control.60
LARP7-S337	LARP7	17	-0.0354159	-0.408069	0.684755	0.934354	IGF2.60 - control.60
RBM15-S271	RBM15	11	0.018331	0.178445	0.859142	0.975372	IGF2.60 - control.60
ANAPC1-S324	ANAPC1	13	0.060596	0.407891	0.684885	0.934384	IGF2.60 - control.60
CENPT-S397	CENPT	14	0.0160355	0.206801	0.83706	0.970609	IGF2.60 - control.60
NSMF-S34	NSMF	6	0.0263683	0.177486	0.859891	0.975478	IGF2.60 - control.60
KSR2-S474	KSR2	17	0.0250814	0.206373	0.837393	0.970672	IGF2.60 - control.60
GTSE1-S152	GTSE1	17	-0.0228605	-0.206286	0.837461	0.970672	IGF2.60 - control.60
TMEM229A-S4	TMEM229A	29	0.0283533	0.407485	0.685181	0.934459	IGF2.60 - control.60
RBM7-S134	RBM7	12	-0.0261787	-0.21719	0.829003	0.968757	IGF2.60 - control.60
TOX2-S201	TOX2	15	-0.0259968	-0.407415	0.685232	0.934494	IGF2.60 - control.60
CD2AP-S86	CD2AP	10	-0.0360463	-0.216996	0.829153	0.968797	IGF2.60 - control.60
FARP2-S399	FARP2	20	0.0313012	0.407222	0.685373	0.934556	IGF2.60 - control.60
CIT-S1940	CIT	7	0.0453172	0.407011	0.685527	0.934589	IGF2.60 - control.60
NUCKS1-Y26,S30	NUCKS1	20	-0.0219259	-0.20519	0.838312	0.970918	IGF2.60 - control.60
EML4-S144	EML4	33	0.0343884	0.406892	0.685614	0.934591	IGF2.60 - control.60
WDR20-S434	WDR20	84	0.0311422	0.406844	0.685649	0.934598	IGF2.60 - control.60
PPFIA3-S668	PPFIA3	78	0.019368	0.204934	0.83851	0.970973	IGF2.60 - control.60
RBM6-S1091	RBM6	7	-0.0270086	-0.204807	0.83861	0.971004	IGF2.60 - control.60
TNKS1BP1-S987	TNKS1BP1	38	0.0244484	0.406642	0.685797	0.934621	IGF2.60 - control.60
KMT5C-T416	KMT5C	14	0.0199886	0.175415	0.861509	0.975825	IGF2.60 - control.60
DAXX-S671	DAXX	84	0.0391839	0.406463	0.685928	0.934621	IGF2.60 - control.60
NCBP3-S25	NCBP3	25	0.0149823	0.174761	0.86202	0.975928	IGF2.60 - control.60
EPS15L1-S108	EPS15L1	17	0.0313606	0.215076	0.830641	0.969194	IGF2.60 - control.60
EIF3D-S529,T548	EIF3D	12	-0.0222171	-0.203998	0.839238	0.97114	IGF2.60 - control.60
GMIP-S914	GMIP	11	-0.0177266	-0.174698	0.862069	0.975946	IGF2.60 - control.60
RPS6KA2-S218	RPS6KA2	75	-0.0270495	-0.40631	0.686039	0.934621	IGF2.60 - control.60
ARHGAP35-S975	ARHGAP35	59	-0.0416528	-0.406043	0.686234	0.934661	IGF2.60 - control.60
XRN2-S445	XRN2	66	-0.0416805	-0.405982	0.686279	0.934677	IGF2.60 - control.60
GSS-S415	GSS	16	0.0311761	0.405847	0.686377	0.934712	IGF2.60 - control.60
CEP170-S1145	CEP170	29	0.055166	0.405801	0.686411	0.934712	IGF2.60 - control.60
MAP1B-T1067	MAP1B	287	-0.0185325	-0.405791	0.686418	0.934712	IGF2.60 - control.60
ANTXR1-S381	ANTXR1	29	0.0305485	0.213925	0.831533	0.969387	IGF2.60 - control.60
ANTXR2-S379	ANTXR2	29	0.0305485	0.213925	0.831533	0.969387	IGF2.60 - control.60
VCL-S290	VCL	26	0.0159504	0.202462	0.840432	0.971331	IGF2.60 - control.60
SSBP3-S347	SSBP3	154	0.0239113	0.405473	0.686651	0.934773	IGF2.60 - control.60
DNMT1-S1105	DNMT1	40	-0.0393937	-0.405398	0.686706	0.9348	IGF2.60 - control.60
TDRP-S41	TDRP	13	0.021084	0.202036	0.840763	0.971407	IGF2.60 - control.60
RPRD2-S716,T723	RPRD2	10	0.0274447	0.201971	0.840813	0.971413	IGF2.60 - control.60
RANBP3-S241,S244	RANBP3	14	-0.0508787	-0.405313	0.686768	0.934812	IGF2.60 - control.60
L3MBTL3-S670	L3MBTL3	11	0.0648466	0.405275	0.686796	0.934812	IGF2.60 - control.60
NUP214-S430	NUP214	42	-0.0314987	-0.405267	0.686801	0.934812	IGF2.60 - control.60
TIAM1-T1456,S1466	TIAM1	7	0.0380558	0.201831	0.840922	0.971453	IGF2.60 - control.60
MAPK8IP3-T275	MAPK8IP3	39	0.0272975	0.405121	0.686908	0.934813	IGF2.60 - control.60
TCF20-S1262	TCF20	10	-0.0374281	-0.201217	0.841399	0.971519	IGF2.60 - control.60
MVB12A-S170	MVB12A	22	-0.0530701	-0.212408	0.83271	0.969618	IGF2.60 - control.60
ANK2-S2834	ANK2	40	0.036829	0.404893	0.687075	0.93484	IGF2.60 - control.60
DOT1L-S1065	DOT1L	25	-0.0345705	-0.404826	0.687124	0.934859	IGF2.60 - control.60
SRSF9-S211,Y214	SRSF9	53	0.0446565	0.404817	0.68713	0.934859	IGF2.60 - control.60
FTSJ3-S335	FTSJ3	12	0.0239494	0.200867	0.841672	0.971586	IGF2.60 - control.60
TJP1-S175,S178,S179	TJP1	24	-0.0388181	-0.404609	0.687282	0.934862	IGF2.60 - control.60
PLPPR4-S461	PLPPR4	14	-0.0170718	-0.200496	0.841959	0.971647	IGF2.60 - control.60
ZC3H18-S78	ZC3H18	11	0.0327019	0.404457	0.687393	0.934862	IGF2.60 - control.60
PPFIA1-S239,S242	PPFIA1	33	-0.0271461	-0.404456	0.687394	0.934862	IGF2.60 - control.60
RETREG3-S320	RETREG3	41	0.0256625	0.404444	0.687403	0.934862	IGF2.60 - control.60
ERCC6L-S864	ERCC6L	8	0.0399565	0.404243	0.68755	0.934894	IGF2.60 - control.60
PAK1-S204	PAK1	11	0.0159643	0.169663	0.866005	0.9766	IGF2.60 - control.60
GNB1-S31	GNB1	14	0.0214124	0.169471	0.866155	0.976603	IGF2.60 - control.60
DBNL-T271	DBNL	15	0.0954373	0.404084	0.687666	0.934905	IGF2.60 - control.60
FOXN3-S432	FOXN3	7	0.0254328	0.169356	0.866245	0.976611	IGF2.60 - control.60
TCF12-S283	TCF12	62	-0.0292324	-0.404046	0.687693	0.934905	IGF2.60 - control.60
USP20-S373	USP20	12	-0.0171759	-0.199369	0.842836	0.971832	IGF2.60 - control.60
MED1-T1215	MED1	31	0.0309005	0.198853	0.843237	0.971935	IGF2.60 - control.60
DACT3-S520	DACT3	21	-0.0303135	-0.40372	0.687932	0.934953	IGF2.60 - control.60
USP10-T100	USP10	17	-0.0328735	-0.403717	0.687934	0.934953	IGF2.60 - control.60
RACGAP1-S164	RACGAP1	14	-0.0215424	-0.168524	0.866896	0.97679	IGF2.60 - control.60
BOD1L1-S482	BOD1L1	11	-0.0317038	-0.403679	0.687962	0.934953	IGF2.60 - control.60
ZC3H13-S77	ZC3H13	36	0.0311075	0.403557	0.688051	0.934958	IGF2.60 - control.60
TGFBRAP1-S855	TGFBRAP1	28	0.0541066	0.403513	0.688084	0.934963	IGF2.60 - control.60
CIC-S1373,S1382	CIC	36	-0.0372709	-0.403507	0.688088	0.934963	IGF2.60 - control.60
PKN2-T958	PKN2	30	-0.0291647	-0.403486	0.688103	0.934972	IGF2.60 - control.60
ZNF318-S1037,S1043	ZNF318	23	0.0413422	0.403475	0.688112	0.934976	IGF2.60 - control.60
SCG2-S533	SCG2	81	0.0208878	0.40343	0.688144	0.934994	IGF2.60 - control.60
ERBIN-T485	ERBIN	17	-0.0179051	-0.167838	0.867432	0.976926	IGF2.60 - control.60
INPPL1-S916	INPPL1	14	0.0239142	0.167517	0.867684	0.976992	IGF2.60 - control.60
FAM53B-S268	FAM53B	12	-0.0357927	-0.403248	0.688278	0.935053	IGF2.60 - control.60
GPRIN1-S704	GPRIN1	25	-0.0267589	-0.197675	0.844154	0.972082	IGF2.60 - control.60
SRCAP-S2787	SRCAP	25	0.0169683	0.197516	0.844278	0.972083	IGF2.60 - control.60
PCDH9-S932	PCDH9	17	-0.0191964	-0.166862	0.868196	0.977012	IGF2.60 - control.60
LARP1-T138	LARP1	19	0.0294374	0.208615	0.835652	0.970265	IGF2.60 - control.60
MKI67-S2719	MKI67	22	0.0232624	0.166582	0.868415	0.97703	IGF2.60 - control.60
KPNA4-S60	KPNA4	29	-0.0323231	-0.402842	0.688575	0.935168	IGF2.60 - control.60
HNRNPA1L2-S199	HNRNPA1L2	13	0.0702014	0.402839	0.688576	0.935168	IGF2.60 - control.60
TNIK-S678	TNIK	11	-0.0164647	-0.196615	0.844978	0.972211	IGF2.60 - control.60
SCRIB-T749	SCRIB	12	0.0151781	0.196441	0.845114	0.972245	IGF2.60 - control.60
SYN2-S542	SYN2	17	0.0266066	0.207813	0.836275	0.970384	IGF2.60 - control.60
GLE1-T102	GLE1	81	0.024077	0.402497	0.688827	0.935255	IGF2.60 - control.60
MAP7D1-S93,T97	MAP7D1	14	0.0411499	0.40248	0.688839	0.935255	IGF2.60 - control.60
NUP93-S430	NUP93	9	-0.0175649	-0.165053	0.869611	0.977189	IGF2.60 - control.60
GLCCI1-S172	GLCCI1	174	-0.0234634	-0.402252	0.689006	0.935286	IGF2.60 - control.60
MAP3K10-S830	MAP3K10	17	0.0237341	0.401993	0.689196	0.935366	IGF2.60 - control.60
STMN2-S97	STMN2	23	0.041705	0.401891	0.68927	0.935386	IGF2.60 - control.60
OSBPL3-S251,S265	OSBPL3	18	-0.0193029	-0.194983	0.846249	0.972496	IGF2.60 - control.60
NAPA-S26	NAPA	6	-0.0187119	-0.163927	0.870493	0.977381	IGF2.60 - control.60
OSBPL11-S174	OSBPL11	27	-0.0383999	-0.401595	0.689487	0.935471	IGF2.60 - control.60
WDR75-S779,S782	WDR75	17	-0.0687927	-0.205846	0.837802	0.970761	IGF2.60 - control.60
HASPIN-S143,S147	HASPIN	8	0.0274583	0.20575	0.837877	0.970796	IGF2.60 - control.60
TNS1-S1314	TNS1	14	0.028849	0.194131	0.846912	0.972657	IGF2.60 - control.60
WIZ-S1012	WIZ	21	-0.0175917	-0.162707	0.871448	0.977625	IGF2.60 - control.60
SF1-S82	SF1	45	-0.036484	-0.401128	0.689828	0.935559	IGF2.60 - control.60
CHAMP1-S427,S432	CHAMP1	29	-0.01753	-0.193403	0.847479	0.972787	IGF2.60 - control.60
MARCH7-S300	MARCH7	11	0.0595776	0.401099	0.68985	0.935564	IGF2.60 - control.60
PHACTR4-S344,T349	PHACTR4	18	0.0565098	0.401045	0.68989	0.935576	IGF2.60 - control.60
FAM122B-S119	FAM122B	11	0.0248719	0.162062	0.871954	0.977718	IGF2.60 - control.60
MAP1B-S1378	MAP1B	32	0.0639077	0.401033	0.689898	0.93558	IGF2.60 - control.60
SCAF1-S975	SCAF1	26	-0.0141608	-0.193095	0.847718	0.97284	IGF2.60 - control.60
EPB41L5-S39	EPB41L5	22	0.0288856	0.161522	0.872376	0.97776	IGF2.60 - control.60
CLASP1-S588	CLASP1	11	-0.0414703	-0.400773	0.690089	0.935641	IGF2.60 - control.60
FUNDC1-S13	FUNDC1	25	-0.0428482	-0.400687	0.690151	0.935671	IGF2.60 - control.60
QSOX2-S578	QSOX2	9	-0.0194125	-0.204199	0.839082	0.971125	IGF2.60 - control.60
MAP1B-S1154	MAP1B	29	0.075432	0.400641	0.690185	0.935681	IGF2.60 - control.60
TPR-S2155	TPR	49	-0.0715458	-0.400641	0.690185	0.935681	IGF2.60 - control.60
CAMSAP1-S575	CAMSAP1	15	0.0612141	0.192448	0.848222	0.972979	IGF2.60 - control.60
TNKS1BP1-T715	TNKS1BP1	7	0.0257451	0.192357	0.848293	0.972995	IGF2.60 - control.60
MAP7D1-T585	MAP7D1	20	-0.0148376	-0.192146	0.848458	0.973019	IGF2.60 - control.60
ANK2-S1855	ANK2	22	0.0586	0.40039	0.690369	0.935709	IGF2.60 - control.60
ZBTB21-S434,S435	ZBTB21	14	-0.0236055	-0.203606	0.839543	0.971167	IGF2.60 - control.60
RAI14-S281	RAI14	43	-0.0323416	-0.400239	0.69048	0.935735	IGF2.60 - control.60
SORBS3-S545	SORBS3	30	-0.0327468	-0.400161	0.690536	0.935738	IGF2.60 - control.60
WDR3-S241	WDR3	55	-0.025578	-0.399917	0.690715	0.93575	IGF2.60 - control.60
IQSEC1-S105	IQSEC1	22	-0.0232148	-0.190757	0.849539	0.973316	IGF2.60 - control.60
GPRIN1-S853	GPRIN1	32	-0.0173844	-0.158271	0.874923	0.978349	IGF2.60 - control.60
MTCL1-S776	MTCL1	7	0.0514236	0.189812	0.850276	0.973434	IGF2.60 - control.60
NOC2L-S60	NOC2L	8	0.0218326	0.157887	0.875224	0.978392	IGF2.60 - control.60
PALLD-T1336	PALLD	23	-0.040204	-0.189791	0.850292	0.973437	IGF2.60 - control.60
GAP43-T181	GAP43	37	-0.0150191	-0.189773	0.850306	0.973442	IGF2.60 - control.60
GTSE1-S575	GTSE1	15	-0.045445	-0.399352	0.691129	0.935904	IGF2.60 - control.60
NRBP1-T433	NRBP1	27	-0.0139646	-0.157481	0.875542	0.978473	IGF2.60 - control.60
MAP7D1-T118	MAP7D1	26	-0.0371965	-0.201224	0.841394	0.971519	IGF2.60 - control.60
BAZ1B-S361	BAZ1B	17	0.0326052	0.157316	0.875671	0.978505	IGF2.60 - control.60
NUSAP1-S135	NUSAP1	6	0.0146277	0.157305	0.87568	0.978508	IGF2.60 - control.60
MFAP1-S116	MFAP1	48	-0.0240806	-0.399134	0.691289	0.935967	IGF2.60 - control.60
KMT2D-S2726	KMT2D	21	0.0401673	0.399016	0.691375	0.935995	IGF2.60 - control.60
HDAC9-S422	HDAC9	13	0.0185834	0.189017	0.850895	0.97359	IGF2.60 - control.60
MAP4-S941	MAP4	17	0.0268476	0.200627	0.841858	0.971606	IGF2.60 - control.60
AFF4-S179	AFF4	62	-0.0305283	-0.398845	0.691501	0.936044	IGF2.60 - control.60
BRCA1-S1174	BRCA1	15	0.0381822	0.398843	0.691502	0.936044	IGF2.60 - control.60
PHLDB1-T580,S583	PHLDB1	10	-0.0425797	-0.398729	0.691585	0.936073	IGF2.60 - control.60
ZNF641-S191	ZNF641	11	0.0355502	0.398674	0.691626	0.936083	IGF2.60 - control.60
SH3BP2-S444	SH3BP2	17	-0.0225712	-0.156065	0.876652	0.978726	IGF2.60 - control.60
PSMB1-S162	PSMB1	11	0.0200929	0.155938	0.876751	0.978734	IGF2.60 - control.60
LIMCH1-S225,S226	LIMCH1	21	0.0202164	0.200061	0.842298	0.971706	IGF2.60 - control.60
CCDC88C-S227	CCDC88C	19	-0.0142346	-0.188095	0.851614	0.973745	IGF2.60 - control.60
RFX5-S308	RFX5	11	0.0142103	0.155635	0.876989	0.978795	IGF2.60 - control.60
SCRIB-S1353	SCRIB	43	0.0517472	0.398402	0.691825	0.93616	IGF2.60 - control.60
CMTR1-S31	CMTR1	92	-0.0296972	-0.398353	0.691861	0.936171	IGF2.60 - control.60
FAM163B-S79	FAM163B	24	-0.0309908	-0.398351	0.691863	0.936171	IGF2.60 - control.60
NONO-T450	NONO	36	-0.024128	-0.187604	0.851997	0.973834	IGF2.60 - control.60
PKP4-S213	PKP4	11	0.0970028	0.398199	0.691974	0.936201	IGF2.60 - control.60
G3BP1-S253	G3BP1	16	-0.0374467	-0.187293	0.852239	0.973866	IGF2.60 - control.60
SCRN2-T52	SCRN2	21	0.0420632	0.398143	0.692015	0.936221	IGF2.60 - control.60
NCOR1-S158	NCOR1	20	-0.0197116	-0.186895	0.852549	0.973922	IGF2.60 - control.60
GTF3C3-S43	GTF3C3	62	0.0333472	0.397937	0.692166	0.936277	IGF2.60 - control.60
TTK-S455	TTK	8	-0.0717613	-0.397864	0.69222	0.936289	IGF2.60 - control.60
DOT1L-S458	DOT1L	106	0.0247341	0.397697	0.692342	0.936305	IGF2.60 - control.60
RGS12-S106,S107	RGS12	18	-0.0446555	-0.397645	0.69238	0.936321	IGF2.60 - control.60
BRAP-S97	BRAP	12	0.047822	0.39756	0.692443	0.93633	IGF2.60 - control.60
YLPM1-S679	YLPM1	24	0.0233662	0.153003	0.879053	0.979125	IGF2.60 - control.60
RIF1-S1236	RIF1	19	0.0424471	0.39739	0.692567	0.936356	IGF2.60 - control.60
DIDO1-S805,S809	DIDO1	62	-0.0280691	-0.397261	0.692662	0.936367	IGF2.60 - control.60
MAP7D3-S489	MAP7D3	14	0.064497	0.397253	0.692667	0.936367	IGF2.60 - control.60
ZNF121-S91	ZNF121	10	-0.0454285	-0.397189	0.692714	0.936388	IGF2.60 - control.60
RBM15-S674	RBM15	11	-0.0169146	-0.184889	0.854113	0.974267	IGF2.60 - control.60
SRRM3-T355	SRRM3	62	-0.0120796	-0.184824	0.854164	0.974289	IGF2.60 - control.60
BUD13-T135	BUD13	15	-0.0377413	-0.39694	0.692897	0.93641	IGF2.60 - control.60
SRRM2-S871,S876	SRRM2	19	-0.0510051	-0.396898	0.692928	0.936414	IGF2.60 - control.60
EIF3C-T524	EIF3C	19	0.0321252	0.396856	0.692959	0.936417	IGF2.60 - control.60
EIF3CL-T525	EIF3CL	19	0.0321252	0.396856	0.692959	0.936417	IGF2.60 - control.60
NOM1-S317,S320,S321	NOM1	18	0.0308585	0.18445	0.854456	0.974355	IGF2.60 - control.60
MAGEC1-S1063	MAGEC1	18	0.0162163	0.184422	0.854478	0.974355	IGF2.60 - control.60
NCOR1-S1533	NCOR1	28	0.0150704	0.184205	0.854647	0.974376	IGF2.60 - control.60
HSPA9-T87	HSPA9	12	0.053968	0.396662	0.693101	0.936462	IGF2.60 - control.60
EPS15L1-T239,S255	EPS15L1	10	-0.018312	-0.183955	0.854842	0.974424	IGF2.60 - control.60
ACACA-S25	ACACA	25	0.0232524	0.183399	0.855276	0.974526	IGF2.60 - control.60
ZNF639-S88	ZNF639	17	0.0107448	0.149471	0.881823	0.979862	IGF2.60 - control.60
GPRASP2-S330	GPRASP2	11	-0.0177836	-0.148974	0.882213	0.979925	IGF2.60 - control.60
CLASP1-S647,S649	CLASP1	12	0.0235259	0.194646	0.846511	0.972559	IGF2.60 - control.60
CHAMP1-S432,S436	CHAMP1	29	-0.0331943	-0.395655	0.693839	0.93673	IGF2.60 - control.60
ZC3H13-S318	ZC3H13	12	0.0220541	0.181746	0.856566	0.974889	IGF2.60 - control.60
SCRIB-T1342	SCRIB	9	0.0405825	0.395493	0.693959	0.936781	IGF2.60 - control.60
NCL-T498	NCL	12	-0.0629172	-0.395414	0.694017	0.936781	IGF2.60 - control.60
ENAH-T464	ENAH	19	0.0314449	0.14748	0.883385	0.980149	IGF2.60 - control.60
CBLB-S672	CBLB	32	-0.0308805	-0.395173	0.694193	0.93679	IGF2.60 - control.60
MARCKS-S163,S167	MARCKS	18	-0.0260468	-0.146878	0.883858	0.980222	IGF2.60 - control.60
ILF3-S477	ILF3	27	0.0299946	0.146816	0.883906	0.980222	IGF2.60 - control.60
CKAP5-T832	CKAP5	14	-0.0190813	-0.180686	0.857393	0.975111	IGF2.60 - control.60
NACA-S2029	NACA	1202	-0.0301024	-0.394934	0.694369	0.936813	IGF2.60 - control.60
TNS1-T860	TNS1	23	-0.0297399	-0.394777	0.694484	0.936858	IGF2.60 - control.60
SENP6-S42	SENP6	10	0.0284949	0.192326	0.848318	0.972995	IGF2.60 - control.60
GTF3C2-S901	GTF3C2	26	0.0165602	0.179758	0.858117	0.975234	IGF2.60 - control.60
ZNF609-S842,S846,S849	ZNF609	19	-0.016067	-0.14557	0.884885	0.980396	IGF2.60 - control.60
SYNPO2-S777,S781	SYNPO2	31	-0.0392291	-0.394454	0.694721	0.936919	IGF2.60 - control.60
CTNND1-T869	CTNND1	76	0.0392965	0.394358	0.694791	0.936937	IGF2.60 - control.60
NUP98-T546	NUP98	23	-0.0274864	-0.394334	0.694809	0.936937	IGF2.60 - control.60
RNFT2-S39	RNFT2	22	0.0233534	0.178921	0.858771	0.975322	IGF2.60 - control.60
WAC-S554	WAC	13	-0.0358319	-0.144572	0.885669	0.980513	IGF2.60 - control.60
BPTF-S2465	BPTF	20	-0.0151057	-0.143751	0.886313	0.980594	IGF2.60 - control.60
RBM12B-S638	RBM12B	117	-0.0342107	-0.393965	0.69508	0.937011	IGF2.60 - control.60
TRAFD1-S415	TRAFD1	78	0.0284049	0.393952	0.695089	0.937011	IGF2.60 - control.60
CTTN-S405,S418	CTTN	25	-0.0416185	-0.39389	0.695134	0.937025	IGF2.60 - control.60
FAM124A-S362	FAM124A	14	-0.0235063	-0.143419	0.886574	0.980636	IGF2.60 - control.60
BLM-S304	BLM	17	-0.0218302	-0.177827	0.859625	0.975449	IGF2.60 - control.60
DOP1A-S1023	DOP1A	15	0.0125728	0.143208	0.88674	0.980636	IGF2.60 - control.60
PML-S36	PML	6	0.0216195	0.143106	0.88682	0.980636	IGF2.60 - control.60
MYO18A-S103	MYO18A	11	0.0173658	0.143037	0.886874	0.980647	IGF2.60 - control.60
LRP12-T657	LRP12	6	-0.0158356	-0.177368	0.859983	0.975492	IGF2.60 - control.60
MAST2-S900	MAST2	16	-0.0212118	-0.189866	0.850233	0.973424	IGF2.60 - control.60
GON4L-S1268	GON4L	26	0.0167103	0.177128	0.86017	0.97555	IGF2.60 - control.60
LYN-S11,S13	LYN	49	0.0430949	0.39342	0.69548	0.937154	IGF2.60 - control.60
MAP7D1-T21	MAP7D1	31	0.0311016	0.393404	0.695492	0.93716	IGF2.60 - control.60
DENND2A-T228	DENND2A	18	-0.0292653	-0.393369	0.695517	0.937171	IGF2.60 - control.60
HNRNPA1-S95	HNRNPA1	142	-0.0697596	-0.393354	0.695529	0.937175	IGF2.60 - control.60
HNRNPA1L2-S95	HNRNPA1L2	142	-0.0697596	-0.393354	0.695529	0.937175	IGF2.60 - control.60
APC2-S2082	APC2	5	-0.0273077	-0.176569	0.860607	0.975632	IGF2.60 - control.60
GCOM2-S187	GCOM2	10	-0.0479593	-0.393223	0.695625	0.937199	IGF2.60 - control.60
POLR2M-S187	POLR2M	10	-0.0479593	-0.393223	0.695625	0.937199	IGF2.60 - control.60
SAP30BP-S163	SAP30BP	14	0.0295951	0.176167	0.860921	0.975685	IGF2.60 - control.60
BMI1-S255	BMI1	13	-0.0167615	-0.141149	0.888357	0.980918	IGF2.60 - control.60
TIAM1-S1407	TIAM1	34	0.0456578	0.392952	0.695824	0.93725	IGF2.60 - control.60
APIP-S87	APIP	41	-0.0248834	-0.175727	0.861265	0.975748	IGF2.60 - control.60
VRK3-S83	VRK3	45	0.0334197	0.392847	0.695901	0.937267	IGF2.60 - control.60
HIRIP3-S289,S291	HIRIP3	121	0.0321806	0.392808	0.695929	0.937274	IGF2.60 - control.60
CHD5-S1631	CHD5	58	0.0281924	0.392747	0.695974	0.937286	IGF2.60 - control.60
WDFY3-S2278	WDFY3	22	0.0629402	0.392719	0.695995	0.937297	IGF2.60 - control.60
MAGEC1-S217	MAGEC1	26	0.0256195	0.175396	0.861524	0.975825	IGF2.60 - control.60
TTF2-T500	TTF2	10	0.0705248	0.392693	0.696014	0.937312	IGF2.60 - control.60
HSP90AB3P-S205	HSP90AB3P	519	-0.0489816	-0.392676	0.696026	0.937318	IGF2.60 - control.60
SRRM3-S447	SRRM3	22	-0.0378772	-0.39266	0.696038	0.937318	IGF2.60 - control.60
PRCC-S212	PRCC	56	0.0179684	0.140101	0.88918	0.981093	IGF2.60 - control.60
PRKRA-S18	PRKRA	228	-0.0392313	-0.392612	0.696074	0.937333	IGF2.60 - control.60
MAST3-S85	MAST3	8	0.0164366	0.175014	0.861822	0.975895	IGF2.60 - control.60
ATXN2-T771	ATXN2	15	-0.0146381	-0.139558	0.889607	0.98124	IGF2.60 - control.60
MARK2-S422	MARK2	19	-0.0191715	-0.139474	0.889673	0.981251	IGF2.60 - control.60
MAP1B-S1396	MAP1B	49	0.0319219	0.17475	0.862028	0.975934	IGF2.60 - control.60
MARCH11-S55	MARCH11	23	0.0408942	0.39231	0.696295	0.937382	IGF2.60 - control.60
CDK13-S315,S317,S325	CDK13	23	0.00909631	0.139046	0.890009	0.981289	IGF2.60 - control.60
ASCC2-T233	ASCC2	10	0.0345066	0.174355	0.862337	0.975987	IGF2.60 - control.60
MAPT-S733	MAPT	42	-0.199941	-0.392229	0.696355	0.937382	IGF2.60 - control.60
WASHC2A-S1075	WASHC2A	78	-0.0256275	-0.391949	0.69656	0.937457	IGF2.60 - control.60
WASHC2C-S1054	WASHC2C	78	-0.0256275	-0.391949	0.69656	0.937457	IGF2.60 - control.60
WASHC2D-S42	WASHC2D	78	-0.0256275	-0.391949	0.69656	0.937457	IGF2.60 - control.60
SEMA4C-S760,S772	SEMA4C	24	-0.0213737	-0.173567	0.862953	0.976139	IGF2.60 - control.60
RANBP3-S170	RANBP3	18	0.0235577	0.137828	0.890966	0.981459	IGF2.60 - control.60
JMY-S713	JMY	25	-0.0273318	-0.391669	0.696766	0.937481	IGF2.60 - control.60
NCAPD2-S1333	NCAPD2	57	0.0315182	0.391545	0.696857	0.937504	IGF2.60 - control.60
RNF169-S531	RNF169	12	-0.0126465	-0.172777	0.863571	0.976181	IGF2.60 - control.60
MAP3K12-S695	MAP3K12	15	0.0247581	0.172616	0.863697	0.97621	IGF2.60 - control.60
MAP7D2-S273	MAP7D2	21	0.0371289	0.391279	0.697053	0.93755	IGF2.60 - control.60
KHSRP-T195	KHSRP	10	-0.0420487	-0.391111	0.697176	0.937605	IGF2.60 - control.60
IMMT-S113	IMMT	9	0.0392023	0.135672	0.892661	0.981794	IGF2.60 - control.60
METTL14-S27	METTL14	8	-0.0207451	-0.17152	0.864553	0.976402	IGF2.60 - control.60
SEPT9-S22	SEPT9	11	0.0241002	0.184279	0.854589	0.974362	IGF2.60 - control.60
CEP95-S449,S451	CEP95	33	-0.0245302	-0.390833	0.697381	0.937662	IGF2.60 - control.60
ITPR1-T1766	ITPR1	14	-0.0158834	-0.170861	0.865068	0.976475	IGF2.60 - control.60
BAZ2A-S1770	BAZ2A	11	0.0175504	0.170307	0.865502	0.976533	IGF2.60 - control.60
KANSL3-S525	KANSL3	16	-0.0372425	-0.390298	0.697774	0.937732	IGF2.60 - control.60
SH2B2-S117	SH2B2	8	-0.0262431	-0.133319	0.894512	0.982228	IGF2.60 - control.60
HIST1H1A-S105	HIST1H1A	15	0.0364158	0.169892	0.865826	0.976583	IGF2.60 - control.60
HIST1H1B-S105	HIST1H1B	15	0.0364158	0.169892	0.865826	0.976583	IGF2.60 - control.60
HIST1H1C-S102	HIST1H1C	15	0.0364158	0.169892	0.865826	0.976583	IGF2.60 - control.60
HIST1H1D-S103	HIST1H1D	15	0.0364158	0.169892	0.865826	0.976583	IGF2.60 - control.60
HIST1H1E-S102	HIST1H1E	15	0.0364158	0.169892	0.865826	0.976583	IGF2.60 - control.60
R3HDM2-S855	R3HDM2	11	0.017373	0.132968	0.894788	0.982273	IGF2.60 - control.60
SRRM2-S1320,S1326	SRRM2	49	0.0198688	0.390079	0.697935	0.937781	IGF2.60 - control.60
SRGAP1-T837	SRGAP1	10	0.0248052	0.132738	0.894968	0.982288	IGF2.60 - control.60
NCOR2-T1383	NCOR2	68	-0.0274412	-0.390072	0.69794	0.937781	IGF2.60 - control.60
ABL1-S690	ABL1	9	0.0445216	0.169068	0.86647	0.976682	IGF2.60 - control.60
MICALL1-S640	MICALL1	28	-0.0421207	-0.38968	0.698228	0.937901	IGF2.60 - control.60
NYAP2-S155	NYAP2	8	-0.0167179	-0.168378	0.86701	0.976804	IGF2.60 - control.60
ZNF496-S221	ZNF496	73	-0.0183729	-0.389586	0.698297	0.937943	IGF2.60 - control.60
CSB-PGBD3-S158	CSB-PGBD3	21	0.0148851	0.16827	0.867094	0.976827	IGF2.60 - control.60
ERCC6-S158	ERCC6	21	0.0148851	0.16827	0.867094	0.976827	IGF2.60 - control.60
SRRM2-S1326	SRRM2	27	-0.0344492	-0.389554	0.698321	0.937949	IGF2.60 - control.60
CHD2-Y1689	CHD2	8	-0.0364625	-0.130779	0.89651	0.982604	IGF2.60 - control.60
RBM8A-S56	RBM8A	9	-0.0449277	-0.181129	0.857047	0.975038	IGF2.60 - control.60
NEFH-S59	NEFH	11	0.0345895	0.167696	0.867544	0.976956	IGF2.60 - control.60
CHAMP1-S355	CHAMP1	46	0.055411	0.389043	0.698696	0.938014	IGF2.60 - control.60
MAP7D1-S125	MAP7D1	30	-0.0430867	-0.388976	0.698746	0.938028	IGF2.60 - control.60
CCSER1-S67	CCSER1	12	0.034172	0.388975	0.698747	0.938028	IGF2.60 - control.60
TMEM94-S445	TMEM94	56	0.0301488	0.388889	0.69881	0.938046	IGF2.60 - control.60
GATAD2B-T120,S122,S135	GATAD2B	26	-0.0236485	-0.388873	0.698822	0.938046	IGF2.60 - control.60
GLCCI1-S148	GLCCI1	14	0.0169793	0.129019	0.897895	0.982896	IGF2.60 - control.60
MAZ-T362	MAZ	18	-0.033541	-0.166413	0.868548	0.977047	IGF2.60 - control.60
DOCK4-S1700	DOCK4	28	0.0138031	0.166273	0.868657	0.97708	IGF2.60 - control.60
ZNF358-S487	ZNF358	15	-0.0311522	-0.388692	0.698955	0.938082	IGF2.60 - control.60
GATAD2B-S122,S129	GATAD2B	19	0.0384183	0.388649	0.698987	0.938104	IGF2.60 - control.60
REPS1-T694	REPS1	16	0.0423365	0.38863	0.699001	0.938109	IGF2.60 - control.60
GLCCI1-S145,S148	GLCCI1	20	0.026999	0.388616	0.699011	0.938116	IGF2.60 - control.60
TPI1-S249	TPI1	20	-0.0147804	-0.166073	0.868814	0.9771	IGF2.60 - control.60
NOP56-S554	NOP56	9	-0.0372013	-0.165784	0.869039	0.97712	IGF2.60 - control.60
RELCH-S180	RELCH	24	0.0282656	0.388478	0.699112	0.938159	IGF2.60 - control.60
RAI1-S1133	RAI1	20	0.0531157	0.388426	0.699151	0.938159	IGF2.60 - control.60
CLASP1-S576,S582	CLASP1	12	0.0311163	0.165547	0.869226	0.977155	IGF2.60 - control.60
PRCC-S241	PRCC	27	-0.0278231	-0.388386	0.69918	0.938159	IGF2.60 - control.60
TPD52-S156	TPD52	14	0.0135272	0.127423	0.89915	0.983119	IGF2.60 - control.60
HOMER3-S159	HOMER3	25	0.0569054	0.388217	0.699304	0.938202	IGF2.60 - control.60
INF2-S1192	INF2	30	-0.0389524	-0.388183	0.69933	0.93821	IGF2.60 - control.60
DOCK4-S1897	DOCK4	20	0.0353418	0.38816	0.699346	0.93821	IGF2.60 - control.60
RPTOR-S719	RPTOR	22	0.0626372	0.388112	0.699382	0.938226	IGF2.60 - control.60
SRRM2-S353,S357,S358	SRRM2	15	-0.0503144	-0.388091	0.699397	0.938232	IGF2.60 - control.60
STMN2-S50	STMN2	74	0.0465585	0.387859	0.699568	0.938248	IGF2.60 - control.60
GBF1-S991	GBF1	9	0.0345231	0.387848	0.699576	0.938248	IGF2.60 - control.60
LMO7-S1493	LMO7	14	0.045306	0.126045	0.900235	0.98339	IGF2.60 - control.60
FBRS-T428,S448	FBRS	32	0.0349683	0.387767	0.699635	0.938266	IGF2.60 - control.60
UNC45A-S472	UNC45A	10	0.0130794	0.125821	0.900412	0.983408	IGF2.60 - control.60
SH3BP5L-S30	SH3BP5L	23	-0.02844	-0.38775	0.699648	0.938273	IGF2.60 - control.60
TBX3-S680	TBX3	24	0.0257579	0.387698	0.699686	0.938275	IGF2.60 - control.60
PHF23-S74	PHF23	19	0.0348308	0.38764	0.699729	0.938296	IGF2.60 - control.60
CCDC85C-S258	CCDC85C	42	-0.0205382	-0.387636	0.699732	0.938296	IGF2.60 - control.60
STX1A-T23	STX1A	8	0.0154293	0.125403	0.900741	0.983493	IGF2.60 - control.60
CTNNB1-S552	CTNNB1	24	0.129151	0.3876	0.699758	0.938312	IGF2.60 - control.60
SETD5-S865	SETD5	7	0.011479	0.124839	0.901184	0.983555	IGF2.60 - control.60
SAR1A-T139	SAR1A	18	0.0411601	0.387402	0.699905	0.938343	IGF2.60 - control.60
FLYWCH1-S696	FLYWCH1	11	0.0181647	0.16322	0.871047	0.977505	IGF2.60 - control.60
HNRNPU-S59	HNRNPU	53	0.0512741	0.387392	0.699912	0.938348	IGF2.60 - control.60
NUP153-T388	NUP153	21	-0.0705238	-0.387291	0.699986	0.938382	IGF2.60 - control.60
MYO18A-S987	MYO18A	16	-0.0179608	-0.124339	0.901579	0.983597	IGF2.60 - control.60
AATK-S523	AATK	21	0.0134599	0.162796	0.871379	0.977623	IGF2.60 - control.60
WBP11-S171	WBP11	17	0.0515895	0.38718	0.700068	0.9384	IGF2.60 - control.60
XPO1-S183	XPO1	15	0.0133852	0.123999	0.901846	0.983648	IGF2.60 - control.60
CLMP-S343	CLMP	16	0.0371928	0.387105	0.700123	0.938415	IGF2.60 - control.60
NUFIP2-S572	NUFIP2	49	-0.0245723	-0.38696	0.700229	0.938439	IGF2.60 - control.60
THRAP3-S320,S326	THRAP3	9	0.0436053	0.386922	0.700258	0.938461	IGF2.60 - control.60
CDCA7L-S21	CDCA7L	13	0.0433306	0.386745	0.700388	0.938483	IGF2.60 - control.60
PCDHB10-S43	PCDHB10	6	0.021792	0.122454	0.903063	0.983892	IGF2.60 - control.60
PCDHB9-S43	PCDHB9	6	0.021792	0.122454	0.903063	0.983892	IGF2.60 - control.60
TRIM28-S471	TRIM28	18	-0.0313035	-0.161135	0.872679	0.977837	IGF2.60 - control.60
UBAP2L-S859	UBAP2L	23	-0.0502149	-0.386504	0.700565	0.938492	IGF2.60 - control.60
TNRC18-S1232	TNRC18	16	-0.0126655	-0.121452	0.903852	0.984031	IGF2.60 - control.60
NCAPH2-S282	NCAPH2	11	-0.0151393	-0.174502	0.862222	0.97597	IGF2.60 - control.60
ATP6V0A2-S695	ATP6V0A2	11	-0.0146279	-0.121256	0.904007	0.984061	IGF2.60 - control.60
DKC1-S453,S455	DKC1	17	-0.0125808	-0.12124	0.904019	0.984061	IGF2.60 - control.60
ANKS6-S734	ANKS6	14	-0.0142165	-0.160596	0.873102	0.977922	IGF2.60 - control.60
ATAT1-T261	ATAT1	40	0.0374406	0.386255	0.700749	0.938533	IGF2.60 - control.60
RCAN1-S163,S167	RCAN1	37	-0.0336274	-0.386228	0.700768	0.938533	IGF2.60 - control.60
RCAN3-S148,S152	RCAN3	37	-0.0336274	-0.386228	0.700768	0.938533	IGF2.60 - control.60
GIT1-S575	GIT1	18	-0.0139628	-0.120314	0.904748	0.984209	IGF2.60 - control.60
SOS1-S1082	SOS1	13	0.0367801	0.385969	0.700959	0.938594	IGF2.60 - control.60
SGPP1-S112	SGPP1	26	0.0236011	0.385875	0.701028	0.938613	IGF2.60 - control.60
TBC1D5-S458	TBC1D5	10	0.0225943	0.119786	0.905165	0.984304	IGF2.60 - control.60
ICE1-S925	ICE1	13	-0.0271324	-0.38568	0.701172	0.938671	IGF2.60 - control.60
NEK1-S653	NEK1	26	-0.0216277	-0.385664	0.701184	0.938682	IGF2.60 - control.60
SRRM2-S2690,S2692,S2694	SRRM2	21	0.0198933	0.15882	0.874492	0.978265	IGF2.60 - control.60
LIN54-S310,S314	LIN54	21	0.01356	0.118832	0.905916	0.984375	IGF2.60 - control.60
ANKRD17-S1635	ANKRD17	11	0.0127468	0.118686	0.906031	0.98438	IGF2.60 - control.60
PRPF38B-S471,S473	PRPF38B	6	0.0161667	0.118482	0.906192	0.9844	IGF2.60 - control.60
GRAMD1A-S257,S267	GRAMD1A	7	-0.0262349	-0.158478	0.87476	0.978309	IGF2.60 - control.60
CDV3-T182	CDV3	14	-0.0210388	-0.385388	0.701387	0.938777	IGF2.60 - control.60
TRIP11-S464	TRIP11	9	0.010621	0.118215	0.906402	0.984439	IGF2.60 - control.60
MICAL1-S617	MICAL1	15	0.0308381	0.15803	0.875112	0.978392	IGF2.60 - control.60
SGIP1-T247	SGIP1	113	0.0164804	0.385168	0.701549	0.93881	IGF2.60 - control.60
DLGAP5-S690	DLGAP5	19	0.0145398	0.157732	0.875345	0.978398	IGF2.60 - control.60
ARHGAP31-S974	ARHGAP31	16	-0.0110792	-0.116767	0.907544	0.984636	IGF2.60 - control.60
ARFGEF2-S1525,S1528	ARFGEF2	12	-0.029698	-0.384843	0.701789	0.938864	IGF2.60 - control.60
C2CD5-S280,S281,T285	C2CD5	24	0.0125514	0.156985	0.875931	0.978567	IGF2.60 - control.60
KIF17-S945	KIF17	10	0.0587841	0.384762	0.701848	0.938879	IGF2.60 - control.60
MSL3-S311	MSL3	28	0.0132626	0.156699	0.876155	0.978612	IGF2.60 - control.60
LRCH4-S281	LRCH4	35	-0.0347958	-0.384578	0.701984	0.938903	IGF2.60 - control.60
KDM5C-S317	KDM5C	27	0.0503426	0.384559	0.701998	0.938906	IGF2.60 - control.60
TOP2B-S1400,Y1421,T1422	TOP2B	44	0.015375	0.115506	0.908537	0.984791	IGF2.60 - control.60
SMARCA4-S1452	SMARCA4	262	0.0163161	0.384444	0.702083	0.93893	IGF2.60 - control.60
ARHGEF16-S107	ARHGEF16	28	0.0139448	0.115022	0.908919	0.984864	IGF2.60 - control.60
ATP13A1-S903	ATP13A1	22	-0.0192492	-0.1559	0.876781	0.978754	IGF2.60 - control.60
LARP1-S1040	LARP1	19	0.0456662	0.384331	0.702166	0.938964	IGF2.60 - control.60
POLR2A-S1899,S1906	POLR2A	10	0.012674	0.11483	0.90907	0.984868	IGF2.60 - control.60
PI4KA-S260	PI4KA	10	-0.0170523	-0.155784	0.876872	0.978776	IGF2.60 - control.60
SAFB-S196,S197	SAFB	19	0.0249139	0.169897	0.865822	0.976583	IGF2.60 - control.60
PHF23-S150	PHF23	23	-0.0143048	-0.114488	0.90934	0.98495	IGF2.60 - control.60
MAP1B-T744	MAP1B	40	0.0304467	0.384124	0.702319	0.939002	IGF2.60 - control.60
TRA2B-S266	TRA2B	26	0.0308468	0.384118	0.702323	0.939002	IGF2.60 - control.60
GAP43-T107	GAP43	14	0.0210813	0.15527	0.877275	0.978852	IGF2.60 - control.60
ADGRL2-S1115	ADGRL2	11	0.027334	0.114087	0.909656	0.984977	IGF2.60 - control.60
RALGAPA2-S820	RALGAPA2	12	0.0230479	0.155152	0.877368	0.978853	IGF2.60 - control.60
ANKZF1-T607	ANKZF1	12	0.0324992	0.384054	0.70237	0.939029	IGF2.60 - control.60
MED14-S617	MED14	16	0.0123675	0.11386	0.909835	0.985006	IGF2.60 - control.60
TSC1-S487	TSC1	13	0.016029	0.154982	0.8775	0.978867	IGF2.60 - control.60
AFF4-S125	AFF4	9	0.0178606	0.113669	0.909986	0.98501	IGF2.60 - control.60
BCL9L-S88	BCL9L	15	0.0106896	0.154414	0.877946	0.978957	IGF2.60 - control.60
MAP4K4-S852	MAP4K4	26	-0.0721788	-0.383725	0.702613	0.939097	IGF2.60 - control.60
CENPF-T154	CENPF	31	0.0446537	0.383491	0.702785	0.939114	IGF2.60 - control.60
SPTBN1-S2128,S2138	SPTBN1	33	0.0326552	0.383338	0.702898	0.939114	IGF2.60 - control.60
PALM-S124	PALM	50	0.0716444	0.383294	0.702931	0.939134	IGF2.60 - control.60
KIAA1211-S1042	KIAA1211	55	0.0356447	0.383182	0.703013	0.93916	IGF2.60 - control.60
RIC8A-Y435,S436	RIC8A	14	-0.0924784	-0.383007	0.703142	0.939203	IGF2.60 - control.60
ZRANB2-S193	ZRANB2	69	0.0357257	0.382838	0.703267	0.939235	IGF2.60 - control.60
SCAF1-S719,S724	SCAF1	14	0.0228621	0.152102	0.879759	0.979309	IGF2.60 - control.60
ZZEF1-S1518,T1521	ZZEF1	10	-0.0190987	-0.166612	0.868391	0.97703	IGF2.60 - control.60
SMARCC2-S302	SMARCC2	20	0.00856726	0.109603	0.913192	0.985591	IGF2.60 - control.60
PRPF31-S451,T455	PRPF31	70	0.0305809	0.382678	0.703385	0.939253	IGF2.60 - control.60
TTC28-S2079	TTC28	11	0.0148009	0.109169	0.913534	0.985611	IGF2.60 - control.60
LARP4B-S526	LARP4B	66	0.0444181	0.382445	0.703557	0.939314	IGF2.60 - control.60
FGD6-S515	FGD6	16	0.00952451	0.108018	0.914442	0.985832	IGF2.60 - control.60
MAP1B-T1853	MAP1B	37	-0.0367784	-0.38224	0.703708	0.939323	IGF2.60 - control.60
TANC1-S1513	TANC1	14	0.0235068	0.165129	0.869553	0.977183	IGF2.60 - control.60
KMT2A-S2121	KMT2A	14	-0.0177739	-0.150361	0.881125	0.979707	IGF2.60 - control.60
NSUN2-S456	NSUN2	53	-0.0271292	-0.3821	0.703811	0.939339	IGF2.60 - control.60
NUCKS1-S61	NUCKS1	19	-0.0273648	-0.107129	0.915144	0.986016	IGF2.60 - control.60
RANBP2-S1400	RANBP2	45	0.0434648	0.381887	0.703968	0.939388	IGF2.60 - control.60
HIRIP3-S98,S104	HIRIP3	10	-0.0130064	-0.164325	0.870182	0.977303	IGF2.60 - control.60
ZNF598-S511	ZNF598	10	-0.0119169	-0.105873	0.916135	0.986163	IGF2.60 - control.60
RPRD1A-S156	RPRD1A	57	-0.0198543	-0.381719	0.704092	0.939413	IGF2.60 - control.60
RBM15-S935	RBM15	17	0.00866894	0.105477	0.916447	0.986209	IGF2.60 - control.60
BOD1L1-S3019	BOD1L1	11	0.00730286	0.105444	0.916473	0.986213	IGF2.60 - control.60
SCRIB-S1348	SCRIB	37	-0.0389868	-0.381593	0.704185	0.939425	IGF2.60 - control.60
SETD1A-S1103	SETD1A	9	-0.0143602	-0.163657	0.870704	0.977449	IGF2.60 - control.60
MON1A-S153	MON1A	42	0.0268382	0.381493	0.704259	0.939439	IGF2.60 - control.60
ELAC1-S146	ELAC1	10	-0.0158818	-0.163455	0.870863	0.977487	IGF2.60 - control.60
CLIP2-T25	CLIP2	9	0.0129932	0.104509	0.917211	0.986391	IGF2.60 - control.60
TMEM209-T123	TMEM209	27	-0.0182871	-0.148343	0.882709	0.980051	IGF2.60 - control.60
KHDRBS3-S178	KHDRBS3	10	0.0103734	0.104452	0.917256	0.986402	IGF2.60 - control.60
SRCIN1-S1012	SRCIN1	25	0.0343884	0.381164	0.704502	0.939475	IGF2.60 - control.60
UTP14A-S445	UTP14A	17	-0.0243401	-0.38106	0.704578	0.939493	IGF2.60 - control.60
FAM53C-S232,S234	FAM53C	33	-0.0256802	-0.380961	0.704651	0.939524	IGF2.60 - control.60
CCDC88C-S1547	CCDC88C	10	-0.0159568	-0.147315	0.883515	0.980171	IGF2.60 - control.60
RBMX-Y214	RBMX	27	0.066142	0.380909	0.70469	0.939524	IGF2.60 - control.60
RBMXL1-Y214	RBMXL1	27	0.066142	0.380909	0.70469	0.939524	IGF2.60 - control.60
TLN2-S646	TLN2	9	0.0106204	0.102652	0.918677	0.98674	IGF2.60 - control.60
PRKCE-T710	PRKCE	37	-0.0379845	-0.38082	0.704756	0.939535	IGF2.60 - control.60
ZNF184-S117	ZNF184	15	0.00975173	0.146769	0.883944	0.980241	IGF2.60 - control.60
MPZL1-S206,S208	MPZL1	12	0.0128915	0.101682	0.919443	0.986815	IGF2.60 - control.60
FOXC1-S320	FOXC1	11	-0.0138215	-0.146357	0.884267	0.980259	IGF2.60 - control.60
UBXN4-T333	UBXN4	13	-0.0169909	-0.145983	0.884561	0.980304	IGF2.60 - control.60
CAPN2-T464	CAPN2	9	-0.0117836	-0.145699	0.884784	0.980361	IGF2.60 - control.60
PUM2-S136	PUM2	113	0.023341	0.380021	0.705345	0.93974	IGF2.60 - control.60
GAREM1-S546	GAREM1	268	-0.0193533	-0.380006	0.705356	0.93974	IGF2.60 - control.60
EML4-S946	EML4	22	0.0217709	0.159991	0.873576	0.978042	IGF2.60 - control.60
SRRM1-S777	SRRM1	26	-0.0277833	-0.379963	0.705388	0.93974	IGF2.60 - control.60
CARMIL2-S1362	CARMIL2	26	-0.00944532	-0.0993068	0.921318	0.987208	IGF2.60 - control.60
GTF3C5-S348	GTF3C5	19	0.024889	0.144484	0.885737	0.980513	IGF2.60 - control.60
SMG8-S115	SMG8	9	0.0143896	0.0986523	0.921835	0.987242	IGF2.60 - control.60
SMARCAD1-S67	SMARCAD1	28	0.0405814	0.379788	0.705517	0.93974	IGF2.60 - control.60
SART1-S596,S598	SART1	12	0.0204924	0.144237	0.885931	0.980542	IGF2.60 - control.60
BSDC1-S387	BSDC1	18	0.0104915	0.0979802	0.922366	0.987376	IGF2.60 - control.60
DDX46-S199	DDX46	10	-0.0267727	-0.159104	0.87427	0.978219	IGF2.60 - control.60
LEMD2-S166	LEMD2	12	-0.0223724	-0.143755	0.88631	0.980594	IGF2.60 - control.60
PDCD6IP-S423	PDCD6IP	8	0.0176669	0.143598	0.886433	0.98061	IGF2.60 - control.60
MAML3-S967	MAML3	8	0.0196023	0.0976125	0.922656	0.987438	IGF2.60 - control.60
EML4-S146	EML4	56	-0.0378493	-0.379479	0.705745	0.939839	IGF2.60 - control.60
MAOB-S465	MAOB	10	-0.0269429	-0.143109	0.886817	0.980636	IGF2.60 - control.60
CNKSR2-T809	CNKSR2	17	-0.0322284	-0.379035	0.706073	0.939959	IGF2.60 - control.60
NFIB-S262	NFIB	23	-0.0268446	-0.142249	0.887493	0.980772	IGF2.60 - control.60
PACSIN3-S319	PACSIN3	35	0.0228486	0.378991	0.706106	0.939966	IGF2.60 - control.60
USP31-S1089	USP31	12	-0.0287435	-0.15739	0.875613	0.978494	IGF2.60 - control.60
CARMIL2-T1203	CARMIL2	26	-0.0479681	-0.378885	0.706184	0.940003	IGF2.60 - control.60
PIKFYVE-S88	PIKFYVE	11	-0.0479287	-0.378741	0.70629	0.940026	IGF2.60 - control.60
RBM6-S891	RBM6	89	0.0534242	0.378713	0.706311	0.940028	IGF2.60 - control.60
BOD1L1-S1318	BOD1L1	40	-0.0285194	-0.378583	0.706407	0.940083	IGF2.60 - control.60
AGFG1-S181	AGFG1	26	0.00838943	0.0937307	0.925722	0.987953	IGF2.60 - control.60
PRKD3-S41	PRKD3	77	0.0198518	0.378487	0.706478	0.940096	IGF2.60 - control.60
BAZ2B-S1596	BAZ2B	20	0.0266062	0.378403	0.70654	0.940096	IGF2.60 - control.60
CBX8-S191	CBX8	102	0.0633581	0.378396	0.706545	0.940096	IGF2.60 - control.60
CASP8AP2-S567	CASP8AP2	20	0.0154241	0.156188	0.876555	0.97869	IGF2.60 - control.60
APBB2-S409	APBB2	9	-0.0154225	-0.0929138	0.926368	0.988073	IGF2.60 - control.60
TCF4-S515	TCF4	38	0.0516345	0.378313	0.706606	0.940123	IGF2.60 - control.60
HNRNPD-T193	HNRNPD	34	-0.0242796	-0.378257	0.706648	0.940123	IGF2.60 - control.60
PNPLA2-S404	PNPLA2	42	-0.029268	-0.378232	0.706666	0.940123	IGF2.60 - control.60
ABCC1-S915	ABCC1	32	0.0112358	0.092107	0.927005	0.988182	IGF2.60 - control.60
FLNA-T2336	FLNA	8	0.0158014	0.155341	0.877219	0.978842	IGF2.60 - control.60
SYNRG-S473	SYNRG	18	-0.0245238	-0.13948	0.889669	0.981249	IGF2.60 - control.60
GPHN-S280	GPHN	7	-0.0133723	-0.0913208	0.927627	0.988339	IGF2.60 - control.60
MAP7D1-T97	MAP7D1	15	-0.0137738	-0.0912228	0.927704	0.988346	IGF2.60 - control.60
IL6ST-S667	IL6ST	13	-0.0154395	-0.154576	0.877819	0.978915	IGF2.60 - control.60
CIT-S433	CIT	14	0.0177258	0.138666	0.890308	0.981367	IGF2.60 - control.60
PDS5A-S1195	PDS5A	15	-0.0130293	-0.138554	0.890396	0.981374	IGF2.60 - control.60
DCLK1-S330,S334	DCLK1	13	0.0144158	0.138409	0.89051	0.9814	IGF2.60 - control.60
PLEKHG3-T1027,S1028	PLEKHG3	13	0.0149367	0.138277	0.890614	0.981403	IGF2.60 - control.60
TPPP-S35	TPPP	16	0.011302	0.13822	0.890659	0.981416	IGF2.60 - control.60
AAK1-T620,S623	AAK1	23	-0.0125808	-0.153819	0.878413	0.978994	IGF2.60 - control.60
CHGB-S149	CHGB	64	0.0307007	0.377388	0.70729	0.940272	IGF2.60 - control.60
SETD1B-S395	SETD1B	22	-0.0330274	-0.377358	0.707312	0.940279	IGF2.60 - control.60
MCM3-S711,T713	MCM3	22	0.055778	0.377291	0.707361	0.940287	IGF2.60 - control.60
SRRM2-S2020	SRRM2	19	-0.00931596	-0.0885016	0.929855	0.988687	IGF2.60 - control.60
TOP2B-S1400,S1413	TOP2B	166	0.0410798	0.377219	0.707414	0.940293	IGF2.60 - control.60
TACC2-S2086	TACC2	36	0.0237308	0.377191	0.707435	0.940293	IGF2.60 - control.60
TCF4-S318	TCF4	33	-0.0504087	-0.37719	0.707436	0.940293	IGF2.60 - control.60
UTP14A-S31	UTP14A	50	-0.0303839	-0.377065	0.707528	0.940293	IGF2.60 - control.60
RAB2B-S192	RAB2B	29	0.0147056	0.136992	0.891623	0.981555	IGF2.60 - control.60
LIMCH1-S177	LIMCH1	7	0.0169732	0.136941	0.891664	0.981556	IGF2.60 - control.60
ARHGEF11-T550	ARHGEF11	20	0.00988779	0.0875152	0.930635	0.988812	IGF2.60 - control.60
ZC3H13-S1010,S1014,S1017	ZC3H13	26	0.0548943	0.377008	0.707571	0.940293	IGF2.60 - control.60
NEFM-S837	NEFM	139	0.0276114	0.376681	0.707812	0.940369	IGF2.60 - control.60
EP400-S717	EP400	13	0.0128126	0.152001	0.879838	0.979327	IGF2.60 - control.60
TICRR-S1750	TICRR	16	-0.0101303	-0.0858107	0.931982	0.988969	IGF2.60 - control.60
CRMP1-S8	CRMP1	58	-0.0518746	-0.376623	0.707855	0.940382	IGF2.60 - control.60
CC2D1A-T204	CC2D1A	13	-0.0425141	-0.376566	0.707897	0.940392	IGF2.60 - control.60
HNRNPA1-S363	HNRNPA1	54	0.0626747	0.376286	0.708104	0.940477	IGF2.60 - control.60
ANK2-S1596	ANK2	12	0.0481093	0.376205	0.708164	0.940477	IGF2.60 - control.60
LMOD1-S135	LMOD1	21	-0.0113918	-0.0837898	0.93358	0.98924	IGF2.60 - control.60
FAM129B-S641,S646	FAM129B	22	0.00914056	0.0831502	0.934086	0.989344	IGF2.60 - control.60
ADAR-S825	ADAR	18	0.026238	0.0830183	0.93419	0.989358	IGF2.60 - control.60
PDLIM4-S112	PDLIM4	96	-0.0343128	-0.375873	0.70841	0.940536	IGF2.60 - control.60
PLEKHA6-S794	PLEKHA6	14	0.0115295	0.0822685	0.934783	0.989424	IGF2.60 - control.60
SON-S142	SON	20	0.0148986	0.149798	0.881567	0.979801	IGF2.60 - control.60
GTPBP4-S562	GTPBP4	8	0.0062109	0.081178	0.935646	0.989559	IGF2.60 - control.60
MASTL-S598	MASTL	13	-0.0127296	-0.132742	0.894966	0.982288	IGF2.60 - control.60
RTL1-T1028,S1030	RTL1	30	0.0247683	0.375534	0.70866	0.940646	IGF2.60 - control.60
SMC3-S886	SMC3	17	0.00786049	0.0804251	0.936241	0.989653	IGF2.60 - control.60
PHOX2B-S66	PHOX2B	24	0.0247372	0.148958	0.882225	0.979925	IGF2.60 - control.60
SNW1-S224	SNW1	21	0.0427811	0.375384	0.708771	0.940666	IGF2.60 - control.60
HDAC2-S422,S424	HDAC2	676	-0.0263693	-0.375272	0.708854	0.940698	IGF2.60 - control.60
HKR1-S220	HKR1	15	-0.0134571	-0.13177	0.89573	0.982445	IGF2.60 - control.60
GCFC2-S174	GCFC2	12	0.0143955	0.0788349	0.937499	0.98988	IGF2.60 - control.60
MAPT-S673	MAPT	28	0.009693	0.0786277	0.937663	0.989889	IGF2.60 - control.60
TMEM115-T329	TMEM115	28	-0.012085	-0.0779223	0.938221	0.990023	IGF2.60 - control.60
USP36-S513	USP36	11	-0.0277843	-0.374763	0.70923	0.940757	IGF2.60 - control.60
DBNL-S269	DBNL	14	-0.0413176	-0.130446	0.896771	0.982679	IGF2.60 - control.60
PTPN12-T681	PTPN12	22	-0.0281915	-0.374726	0.709258	0.940757	IGF2.60 - control.60
C12orf45-T17	C12orf45	11	-0.0208312	-0.130108	0.897037	0.982704	IGF2.60 - control.60
TRIOBP-S88	TRIOBP	13	0.00846407	0.076132	0.939638	0.99028	IGF2.60 - control.60
TCF20-S1372	TCF20	13	0.0118439	0.0759533	0.939779	0.990286	IGF2.60 - control.60
CRIP2-S111	CRIP2	13	-0.0174784	-0.0759184	0.939807	0.990286	IGF2.60 - control.60
RTL1-T1014	RTL1	11	0.0477108	0.374484	0.709436	0.940793	IGF2.60 - control.60
NEFH-S61	NEFH	19	-0.0197781	-0.129735	0.897331	0.982754	IGF2.60 - control.60
MAGED2-S191,S194,S197	MAGED2	9	0.00864418	0.0757366	0.939951	0.990299	IGF2.60 - control.60
SIPA1L1-S1585,S1588	SIPA1L1	13	-0.0124769	-0.146367	0.884259	0.980259	IGF2.60 - control.60
CENPC-S46	CENPC	11	-0.0115737	-0.129421	0.897578	0.9828	IGF2.60 - control.60
PCNT-S2900	PCNT	7	-0.00589439	-0.075065	0.940482	0.99035	IGF2.60 - control.60
RBM12-S352	RBM12	15	0.0290365	0.374257	0.709605	0.940828	IGF2.60 - control.60
NUP50-S270	NUP50	30	0.0107293	0.0743177	0.941074	0.990493	IGF2.60 - control.60
HSP90AA1-T317	HSP90AA1	12	0.00767937	0.0742897	0.941096	0.990501	IGF2.60 - control.60
HSP90AB1-T309	HSP90AB1	12	0.00767937	0.0742897	0.941096	0.990501	IGF2.60 - control.60
PIKFYVE-S25	PIKFYVE	26	-0.0321891	-0.37405	0.709757	0.94085	IGF2.60 - control.60
ZC3H6-S1029	ZC3H6	12	0.0128588	0.0735245	0.941702	0.990637	IGF2.60 - control.60
KIDINS220-S1521	KIDINS220	15	0.0106693	0.128443	0.898348	0.983018	IGF2.60 - control.60
ZMYND8-S1150	ZMYND8	10	0.0242032	0.128437	0.898353	0.983019	IGF2.60 - control.60
SRRM2-S1869	SRRM2	18	-0.0722429	-0.373995	0.709799	0.940853	IGF2.60 - control.60
BACH2-S334	BACH2	11	0.0182861	0.128333	0.898434	0.983033	IGF2.60 - control.60
LRRC47-S431	LRRC47	110	0.06645	0.373891	0.709875	0.940875	IGF2.60 - control.60
TTC7B-S651	TTC7B	7	0.0137158	0.0726684	0.942379	0.990755	IGF2.60 - control.60
SENP1-S108	SENP1	12	0.0286061	0.127777	0.898872	0.983092	IGF2.60 - control.60
LIMA1-S283	LIMA1	8	-0.00948764	-0.0722438	0.942715	0.990795	IGF2.60 - control.60
RBM39-S336	RBM39	14	-0.0048578	-0.0722156	0.942738	0.990795	IGF2.60 - control.60
GAPVD1-S950	GAPVD1	71	0.0239597	0.373713	0.710007	0.940908	IGF2.60 - control.60
GPS1-S468	GPS1	29	-0.0275434	-0.37371	0.710009	0.940908	IGF2.60 - control.60
STOML2-S345	STOML2	12	0.0108623	0.127493	0.899095	0.983119	IGF2.60 - control.60
DDX20-S672,S677,S678	DDX20	27	-0.00903998	-0.127487	0.8991	0.983119	IGF2.60 - control.60
AKAP8-S685	AKAP8	11	-0.0108604	-0.127484	0.899102	0.983119	IGF2.60 - control.60
TRIP11-T1846	TRIP11	13	0.0182736	0.127447	0.899132	0.983119	IGF2.60 - control.60
DBF4-S636	DBF4	12	-0.0215566	-0.143842	0.886242	0.980593	IGF2.60 - control.60
HAUS6-S660	HAUS6	13	-0.00585275	-0.0703696	0.944199	0.991065	IGF2.60 - control.60
REEP4-S158	REEP4	11	0.00858046	0.0695769	0.944826	0.991206	IGF2.60 - control.60
TPRN-S204	TPRN	10	0.0174222	0.126207	0.900107	0.983367	IGF2.60 - control.60
RTCB-S300	RTCB	19	0.00712532	0.0694807	0.944902	0.991231	IGF2.60 - control.60
SPEG-T541	SPEG	9	0.00581869	0.0689852	0.945295	0.991315	IGF2.60 - control.60
CDCA3-S94	CDCA3	13	-0.00639208	-0.0688969	0.945365	0.991324	IGF2.60 - control.60
DOCK7-S882	DOCK7	8	-0.0125754	-0.143053	0.886861	0.980644	IGF2.60 - control.60
SYNPO-S232,S235	SYNPO	19	-0.014002	-0.125834	0.900402	0.983408	IGF2.60 - control.60
EHD4-S459	EHD4	11	0.00563411	0.0687147	0.945509	0.991343	IGF2.60 - control.60
CLK3-S199	CLK3	7	-0.00782876	-0.0678437	0.946199	0.991485	IGF2.60 - control.60
KIAA1109-S2755	KIAA1109	24	-0.0299377	-0.372904	0.710606	0.941062	IGF2.60 - control.60
MAP7D1-S576	MAP7D1	45	-0.036868	-0.372885	0.71062	0.941062	IGF2.60 - control.60
PALM-S162	PALM	18	0.0301468	0.125064	0.901008	0.983508	IGF2.60 - control.60
NFXL1-S41	NFXL1	25	0.021326	0.142299	0.887454	0.980765	IGF2.60 - control.60
SHROOM2-S177	SHROOM2	14	-0.00680044	-0.0672776	0.946647	0.991497	IGF2.60 - control.60
XRCC5-S695	XRCC5	13	-0.0112646	-0.124716	0.901282	0.983555	IGF2.60 - control.60
ADGRB1-S1469	ADGRB1	11	0.00401947	0.0658093	0.947809	0.991647	IGF2.60 - control.60
DLG5-S1156	DLG5	17	-0.0144276	-0.124178	0.901705	0.983606	IGF2.60 - control.60
DPYSL2-S542	DPYSL2	64	-0.0260805	-0.372563	0.710858	0.941141	IGF2.60 - control.60
RBMX-T216	RBMX	32	0.0125649	0.124113	0.901756	0.983615	IGF2.60 - control.60
RBMXL1-T216	RBMXL1	32	0.0125649	0.124113	0.901756	0.983615	IGF2.60 - control.60
CIC-T1398,S1409	CIC	23	-0.018127	-0.124066	0.901793	0.98362	IGF2.60 - control.60
UBXN7-S280,S288	UBXN7	19	-0.0389277	-0.372532	0.710881	0.941141	IGF2.60 - control.60
GBF1-S1781	GBF1	30	-0.035883	-0.372512	0.710896	0.941141	IGF2.60 - control.60
PRRC2A-S383	PRRC2A	54	-0.0202185	-0.372493	0.71091	0.941141	IGF2.60 - control.60
HNRNPA1-S4,S6	HNRNPA1	21	0.00651159	0.0649939	0.948455	0.991764	IGF2.60 - control.60
RFX7-S1071	RFX7	12	-0.0151841	-0.123737	0.902052	0.983707	IGF2.60 - control.60
NPEPPS-S745	NPEPPS	10	-0.0079396	-0.123503	0.902237	0.983711	IGF2.60 - control.60
PPIL6-S18	PPIL6	11	-0.00897287	-0.140909	0.888546	0.980925	IGF2.60 - control.60
MAP3K7-S375	MAP3K7	77	-0.0129796	-0.123299	0.902397	0.983754	IGF2.60 - control.60
TMEM131-S1375	TMEM131	27	-0.0086102	-0.122884	0.902724	0.983809	IGF2.60 - control.60
MYCN-S156	MYCN	13	-0.0392696	-0.371917	0.711336	0.941315	IGF2.60 - control.60
ZC3H18-S67,S74	ZC3H18	20	0.0445514	0.371841	0.711393	0.941326	IGF2.60 - control.60
PHF3-S1184	PHF3	11	0.026453	0.139241	0.889856	0.981287	IGF2.60 - control.60
SRSF2-S101	SRSF2	172	-0.0401761	-0.121472	0.903837	0.984031	IGF2.60 - control.60
RPRD2-T763,S769	RPRD2	45	-0.0327172	-0.371582	0.711584	0.941368	IGF2.60 - control.60
ZNF318-S173	ZNF318	10	0.0323146	0.138933	0.890098	0.981316	IGF2.60 - control.60
PBRM1-S948	PBRM1	17	0.0147802	0.120626	0.904503	0.984152	IGF2.60 - control.60
PRPF38A-S193,S194	PRPF38A	25	0.0293743	0.138298	0.890597	0.981403	IGF2.60 - control.60
RPS6KA1-S380	RPS6KA1	31	0.0162321	0.0581155	0.953904	0.99272	IGF2.60 - control.60
SRRM2-S2692,S2694	SRRM2	10	-0.0384306	-0.371299	0.711794	0.941397	IGF2.60 - control.60
TICRR-S1334	TICRR	20	0.0285742	0.371284	0.711805	0.941399	IGF2.60 - control.60
CREBBP-S124	CREBBP	7	-0.0142979	-0.13813	0.890729	0.981424	IGF2.60 - control.60
HIP1-S319	HIP1	41	-0.0252646	-0.371265	0.711819	0.9414	IGF2.60 - control.60
CPEB3-S192,S195	CPEB3	7	-0.00979941	-0.119969	0.90502	0.984287	IGF2.60 - control.60
KIF13B-S1381	KIF13B	13	0.0129363	0.137802	0.890987	0.981464	IGF2.60 - control.60
WDFY3-T818	WDFY3	19	0.0130176	0.119776	0.905172	0.984304	IGF2.60 - control.60
CASKIN1-T737	CASKIN1	6	-0.00514093	-0.0568683	0.954892	0.992907	IGF2.60 - control.60
TJP2-Y269	TJP2	14	0.00897135	0.0567666	0.954972	0.992918	IGF2.60 - control.60
MCRS1-T103	MCRS1	36	0.0262022	0.370954	0.71205	0.941457	IGF2.60 - control.60
THRAP3-S939,T941	THRAP3	45	0.0156047	0.119161	0.905657	0.984345	IGF2.60 - control.60
ZKSCAN1-S330	ZKSCAN1	13	-0.00607136	-0.055564	0.955925	0.993056	IGF2.60 - control.60
JPT1-S71	JPT1	14	0.0558269	0.3709	0.71209	0.941458	IGF2.60 - control.60
NLGN2-S713	NLGN2	15	-0.00456693	-0.0554082	0.956049	0.993096	IGF2.60 - control.60
FASN-S2198	FASN	14	-0.010731	-0.118728	0.905998	0.98438	IGF2.60 - control.60
MAP1B-T972	MAP1B	19	0.0232901	0.13675	0.891814	0.981586	IGF2.60 - control.60
H2AFY2-S173	H2AFY2	18	-0.0118552	-0.118523	0.90616	0.984398	IGF2.60 - control.60
MDC1-T1548	MDC1	22	-0.0509877	-0.370698	0.712239	0.941489	IGF2.60 - control.60
HIVEP2-S71	HIVEP2	17	-0.00885307	-0.118346	0.906299	0.984431	IGF2.60 - control.60
KIAA0100-S2094	KIAA0100	32	0.0330537	0.370581	0.712326	0.9415	IGF2.60 - control.60
UFD1-S247	UFD1	50	0.0356393	0.370509	0.712379	0.9415	IGF2.60 - control.60
NCOR2-S67	NCOR2	30	-0.0405196	-0.370497	0.712388	0.9415	IGF2.60 - control.60
TBC1D5-T45	TBC1D5	55	0.0412666	0.370469	0.712409	0.941504	IGF2.60 - control.60
USP6NL-S391	USP6NL	15	0.00628142	0.0525175	0.958339	0.993476	IGF2.60 - control.60
TOP2A-T1470,S1471,S1474	TOP2A	30	-0.00527695	-0.0523328	0.958486	0.993508	IGF2.60 - control.60
SIPA1L1-S288	SIPA1L1	29	-0.0326648	-0.370383	0.712472	0.941521	IGF2.60 - control.60
PLEKHG3-S618	PLEKHG3	8	-0.00859828	-0.0518043	0.958905	0.993618	IGF2.60 - control.60
KIF16B-S1052	KIF16B	5	-0.00635055	-0.0516825	0.959001	0.99365	IGF2.60 - control.60
NUP50-S315	NUP50	12	0.0261827	0.117279	0.90714	0.984596	IGF2.60 - control.60
TAB1-S16	TAB1	12	-0.00738228	-0.0514346	0.959198	0.993693	IGF2.60 - control.60
CHD4-S1570	CHD4	19	0.0472583	0.370237	0.712581	0.94156	IGF2.60 - control.60
SYNRG-S935	SYNRG	15	0.0393615	0.116958	0.907393	0.984629	IGF2.60 - control.60
EML4-S146,T160	EML4	10	-0.0061701	-0.0507992	0.959701	0.993728	IGF2.60 - control.60
TBX3-S688	TBX3	8	0.00848457	0.0506102	0.959851	0.993766	IGF2.60 - control.60
TRIM28-S473	TRIM28	39	-0.0830948	-0.370159	0.712639	0.941562	IGF2.60 - control.60
PARD3-S1261	PARD3	13	-0.0082256	-0.0498756	0.960433	0.993888	IGF2.60 - control.60
MAP7D1-S544,S548,T554	MAP7D1	14	-0.00439948	-0.0493296	0.960866	0.993957	IGF2.60 - control.60
HTT-S1199	HTT	55	0.0312028	0.369983	0.712769	0.941597	IGF2.60 - control.60
RFX7-T891	RFX7	19	-0.0359102	-0.369797	0.712907	0.941647	IGF2.60 - control.60
CHGA-S203	CHGA	11	0.00920801	0.115571	0.908486	0.984779	IGF2.60 - control.60
MTCL1-S77	MTCL1	14	0.00385515	0.0469751	0.962733	0.994327	IGF2.60 - control.60
KIF27-S704	KIF27	8	0.0119427	0.115288	0.908709	0.984827	IGF2.60 - control.60
CDR2L-S344	CDR2L	17	0.0217585	0.115025	0.908917	0.984864	IGF2.60 - control.60
MAPK3-T202	MAPK3	19	-0.00597423	-0.0461346	0.963399	0.994413	IGF2.60 - control.60
KMT2A-S2938	KMT2A	27	-0.0105203	-0.114957	0.90897	0.984868	IGF2.60 - control.60
SMG6-S484	SMG6	15	0.0127393	0.114889	0.909024	0.984868	IGF2.60 - control.60
RAI1-T168	RAI1	21	0.00903975	0.0458072	0.963658	0.994468	IGF2.60 - control.60
KMT2A-S3053	KMT2A	12	0.011795	0.114768	0.909119	0.984885	IGF2.60 - control.60
DCP1A-S522,S523	DCP1A	15	-0.0408986	-0.369482	0.71314	0.941725	IGF2.60 - control.60
MARCH11-T58	MARCH11	12	-0.0126631	-0.11451	0.909323	0.98495	IGF2.60 - control.60
CCDC61-S376	CCDC61	12	0.0355902	0.369369	0.713224	0.94174	IGF2.60 - control.60
MSH6-S14	MSH6	84	0.0403244	0.369356	0.713234	0.94174	IGF2.60 - control.60
HGS-S284	HGS	17	0.00718665	0.0436854	0.965341	0.994733	IGF2.60 - control.60
ILF3-S506	ILF3	60	0.0324294	0.369263	0.713302	0.941743	IGF2.60 - control.60
RSF1-S473	RSF1	11	-0.0159916	-0.113828	0.90986	0.985006	IGF2.60 - control.60
ZC3H3-S408	ZC3H3	12	0.0129883	0.132613	0.895067	0.982293	IGF2.60 - control.60
PKP4-S179	PKP4	15	0.0431681	0.36917	0.713372	0.941743	IGF2.60 - control.60
BCL11A-S625	BCL11A	14	0.00257119	0.0420961	0.966601	0.994921	IGF2.60 - control.60
H2AFJ-T102	H2AFJ	8	0.0498104	0.369111	0.713415	0.941743	IGF2.60 - control.60
HIST1H2AD-T102	HIST1H2AD	8	0.0498104	0.369111	0.713415	0.941743	IGF2.60 - control.60
HIST1H2AG-T102	HIST1H2AG	8	0.0498104	0.369111	0.713415	0.941743	IGF2.60 - control.60
HIST1H2AH-T102	HIST1H2AH	8	0.0498104	0.369111	0.713415	0.941743	IGF2.60 - control.60
HIST1H2AJ-T102	HIST1H2AJ	8	0.0498104	0.369111	0.713415	0.941743	IGF2.60 - control.60
HIST2H2AA3-T102	HIST2H2AA3	8	0.0498104	0.369111	0.713415	0.941743	IGF2.60 - control.60
HIST2H2AC-T102	HIST2H2AC	8	0.0498104	0.369111	0.713415	0.941743	IGF2.60 - control.60
AFF4-S491,S494	AFF4	15	0.0058122	0.0419341	0.966729	0.994942	IGF2.60 - control.60
LRRC58-S24	LRRC58	7	0.00339489	0.0418153	0.966823	0.99496	IGF2.60 - control.60
LRRC47-T522	LRRC47	114	-0.0288121	-0.369082	0.713437	0.941752	IGF2.60 - control.60
C2CD5-S659,S661,S662	C2CD5	18	-0.022714	-0.369004	0.713495	0.941761	IGF2.60 - control.60
SSX2IP-S536	SSX2IP	11	0.0106046	0.113001	0.910512	0.98509	IGF2.60 - control.60
TBC1D22B-S141	TBC1D22B	16	0.00703528	0.0403338	0.967998	0.995054	IGF2.60 - control.60
CRYBG3-S395	CRYBG3	9	-0.00772866	-0.112736	0.910721	0.985159	IGF2.60 - control.60
MFHAS1-S1038	MFHAS1	26	-0.00452419	-0.0396001	0.96858	0.995126	IGF2.60 - control.60
WIZ-T1337	WIZ	20	-0.0122423	-0.131427	0.896	0.982494	IGF2.60 - control.60
KAT7-T85,T88	KAT7	11	0.00932321	0.112397	0.910988	0.985245	IGF2.60 - control.60
SCAF11-S533	SCAF11	6	0.0153156	0.112373	0.911008	0.985245	IGF2.60 - control.60
NES-S455,S471	NES	27	0.0035649	0.0389284	0.969113	0.9952	IGF2.60 - control.60
CEP170B-S1114	CEP170B	11	-0.00862285	-0.112119	0.911208	0.985271	IGF2.60 - control.60
MKI67-S2505	MKI67	18	0.0413784	0.368708	0.713714	0.941823	IGF2.60 - control.60
SEC24B-S326	SEC24B	18	-0.0149035	-0.111965	0.911329	0.985279	IGF2.60 - control.60
ITGB1BP1-S25	ITGB1BP1	9	-0.00352015	-0.0377352	0.970059	0.995309	IGF2.60 - control.60
PRR11-S40	PRR11	70	0.0257331	0.368578	0.713811	0.94186	IGF2.60 - control.60
FBXO28-S344	FBXO28	12	-0.00471502	-0.0368639	0.97075	0.995404	IGF2.60 - control.60
CHD3-S90,S93	CHD3	10	-0.0260788	-0.368495	0.713872	0.941873	IGF2.60 - control.60
EEF1B2-S95	EEF1B2	74	-0.0473871	-0.36849	0.713876	0.941873	IGF2.60 - control.60
ARFGEF2-S227	ARFGEF2	19	-0.00558902	-0.0360214	0.971418	0.995475	IGF2.60 - control.60
MOSPD3-T160	MOSPD3	9	-0.00453786	-0.0358556	0.97155	0.995509	IGF2.60 - control.60
ZDHHC18-S19	ZDHHC18	17	-0.00272833	-0.0349075	0.972302	0.995642	IGF2.60 - control.60
TBC1D1-S627	TBC1D1	9	0.00368989	0.0328826	0.973908	0.995905	IGF2.60 - control.60
SYTL4-S274	SYTL4	14	-0.00263172	-0.0318052	0.974762	0.995927	IGF2.60 - control.60
NEK4-S677	NEK4	10	-0.0419574	-0.36804	0.714209	0.941947	IGF2.60 - control.60
ZNF337-S148	ZNF337	16	-0.0321361	-0.368038	0.714211	0.941947	IGF2.60 - control.60
CBX5-S14	CBX5	51	-0.0235858	-0.368027	0.714219	0.941952	IGF2.60 - control.60
SARM1-S572	SARM1	9	0.00233448	0.0308554	0.975516	0.996091	IGF2.60 - control.60
FLNA-S1459	FLNA	11	0.00672401	0.0292472	0.976792	0.996357	IGF2.60 - control.60
DTD1-S196,S197	DTD1	26	0.0426952	0.367861	0.714342	0.942007	IGF2.60 - control.60
KIDINS220-S1526	KIDINS220	8	-0.01253	-0.109215	0.913498	0.985611	IGF2.60 - control.60
TGS1-S89	TGS1	19	-0.00440059	-0.0280582	0.977735	0.996495	IGF2.60 - control.60
RGS12-S859	RGS12	10	-0.00229217	-0.0266292	0.978868	0.996702	IGF2.60 - control.60
GLYR1-S148	GLYR1	11	0.00521034	0.0262093	0.979202	0.996767	IGF2.60 - control.60
CDCA3-T37	CDCA3	12	-0.00843157	-0.108524	0.914043	0.985717	IGF2.60 - control.60
GPSM2-S541	GPSM2	13	-0.00350484	-0.0258803	0.979463	0.996823	IGF2.60 - control.60
ZFHX4-S2825	ZFHX4	19	-0.0261885	-0.367592	0.714541	0.942049	IGF2.60 - control.60
MPP2-T141,S145	MPP2	13	-0.00387262	-0.0253158	0.97991	0.9969	IGF2.60 - control.60
PHYHIPL-S12	PHYHIPL	34	0.0113228	0.10811	0.91437	0.985816	IGF2.60 - control.60
HECTD4-S1073	HECTD4	10	-0.0124644	-0.107879	0.914552	0.985859	IGF2.60 - control.60
VIPAS39-S126	VIPAS39	21	-0.00299559	-0.0233332	0.981484	0.997198	IGF2.60 - control.60
WASF3-S223	WASF3	9	-0.00427528	-0.0232489	0.98155	0.997213	IGF2.60 - control.60
SSH1-S515	SSH1	7	-0.00263803	-0.0230427	0.981714	0.997249	IGF2.60 - control.60
CAMSAP2-S416	CAMSAP2	15	-0.00746535	-0.0230281	0.981726	0.997253	IGF2.60 - control.60
ZKSCAN8-S12	ZKSCAN8	42	0.026183	0.367431	0.714661	0.942072	IGF2.60 - control.60
MAPT-S531	MAPT	88	-0.0334365	-0.36743	0.714662	0.942072	IGF2.60 - control.60
TLK2-S44	TLK2	11	-0.00209605	-0.0226929	0.981992	0.997271	IGF2.60 - control.60
USP48-S888,T890	USP48	19	0.00367535	0.0219571	0.982575	0.997396	IGF2.60 - control.60
SIN3A-S1112	SIN3A	11	-0.0044625	-0.0216527	0.982817	0.997441	IGF2.60 - control.60
LPIN2-S106	LPIN2	45	0.0220856	0.367334	0.714733	0.942087	IGF2.60 - control.60
DLG1-S598	DLG1	9	-0.0381691	-0.367319	0.714744	0.942092	IGF2.60 - control.60
KIF1A-S416	KIF1A	25	0.0029141	0.0202859	0.983901	0.997627	IGF2.60 - control.60
FGD1-S135	FGD1	8	0.00146869	0.0201183	0.984034	0.997636	IGF2.60 - control.60
FAM8A1-S229	FAM8A1	17	-0.00889772	-0.107139	0.915136	0.986014	IGF2.60 - control.60
ZFHX3-S1590	ZFHX3	72	-0.0315576	-0.367235	0.714807	0.942104	IGF2.60 - control.60
SLC25A11-S64	SLC25A11	9	0.00566337	0.0188821	0.985015	0.997718	IGF2.60 - control.60
YTHDC1-S146,T148	YTHDC1	71	0.0532516	0.367151	0.714869	0.942114	IGF2.60 - control.60
TOP2B-S1461,S1466	TOP2B	16	-0.00207686	-0.017082	0.986444	0.997882	IGF2.60 - control.60
MDC1-T1625	MDC1	7	0.00230117	0.0170636	0.986458	0.997882	IGF2.60 - control.60
RBM12-S375	RBM12	13	-0.0089273	-0.106689	0.915491	0.986112	IGF2.60 - control.60
ATRX-S34	ATRX	13	0.00153615	0.0163308	0.98704	0.997963	IGF2.60 - control.60
TOR1AIP1-S266	TOR1AIP1	37	-0.00246146	-0.015951	0.987341	0.998014	IGF2.60 - control.60
CDK12-T893	CDK12	26	-0.00138486	-0.0153979	0.98778	0.998074	IGF2.60 - control.60
RAB11FIP1-S315	RAB11FIP1	18	0.00111577	0.013147	0.989566	0.998381	IGF2.60 - control.60
BCLAF1-S285,S290	BCLAF1	49	-0.0115251	-0.106023	0.916016	0.986162	IGF2.60 - control.60
SBF2-S1300	SBF2	5	0.00140082	0.0116306	0.99077	0.998592	IGF2.60 - control.60
DISP1-S1380	DISP1	12	-0.00808934	-0.105916	0.916101	0.986163	IGF2.60 - control.60
INCENP-S263,S269,S275	INCENP	8	-0.0101967	-0.105834	0.916165	0.986163	IGF2.60 - control.60
ATXN2L-T31	ATXN2L	35	0.000689402	0.00929247	0.992625	0.99885	IGF2.60 - control.60
STAU2-S492	STAU2	8	-0.000705005	-0.00869821	0.993097	0.998916	IGF2.60 - control.60
RIF1-S2205	RIF1	32	-0.0310424	-0.366799	0.71513	0.942164	IGF2.60 - control.60
PHF12-S509	PHF12	14	0.00123105	0.00698979	0.994453	0.999172	IGF2.60 - control.60
FAM149B1-S37	FAM149B1	13	-0.000393895	-0.00534086	0.995761	0.99939	IGF2.60 - control.60
ERRFI1-S251	ERRFI1	26	0.000470802	0.00516595	0.9959	0.999429	IGF2.60 - control.60
CEP131-S47	CEP131	17	0.000669531	0.00483121	0.996166	0.999494	IGF2.60 - control.60
EEFSEC-S28	EEFSEC	10	-0.00046435	-0.00362224	0.997125	0.999604	IGF2.60 - control.60
CCDC86-S102,S113	CCDC86	6	5.30254e-05	0.000459541	0.999635	0.999987	IGF2.60 - control.60
NEDD4L-S449	NEDD4L	20	-0.0354053	-0.36652	0.715337	0.942225	IGF2.60 - control.60
MDC1-S376	MDC1	49	-0.0308897	-0.366395	0.715429	0.942234	IGF2.60 - control.60
CC2D1A-T120	CC2D1A	22	0.0336389	0.366371	0.715447	0.942239	IGF2.60 - control.60
SGIP1-T457	SGIP1	38	0.00981977	0.103993	0.917618	0.986505	IGF2.60 - control.60
LMNB2-S318	LMNB2	5	-0.0155612	-0.103738	0.91782	0.986557	IGF2.60 - control.60
ANKRD12-S1573	ANKRD12	17	0.00876578	0.103591	0.917936	0.986568	IGF2.60 - control.60
ITPR1-S1767	ITPR1	66	-0.0187524	-0.366187	0.715584	0.94227	IGF2.60 - control.60
CHAMP1-S331	CHAMP1	19	-0.0273952	-0.366098	0.71565	0.942295	IGF2.60 - control.60
RNF20-S138	RNF20	147	0.0250367	0.366065	0.715675	0.942301	IGF2.60 - control.60
APC-S2088,S2093	APC	14	0.0139211	0.102909	0.918474	0.986708	IGF2.60 - control.60
SPIDR-S826	SPIDR	8	0.0102594	0.123336	0.902368	0.983739	IGF2.60 - control.60
RPS6KA6-S389	RPS6KA6	29	0.0318667	0.365899	0.715798	0.942355	IGF2.60 - control.60
ZNF687-S253,S266,S271	ZNF687	27	-0.00849785	-0.102069	0.919137	0.986779	IGF2.60 - control.60
CDK5RAP2-T839	CDK5RAP2	13	-0.0150717	-0.101852	0.919308	0.986796	IGF2.60 - control.60
VIPAS39-S121,S124	VIPAS39	11	0.0450489	0.365715	0.715934	0.942414	IGF2.60 - control.60
CHD4-T703	CHD4	17	-0.0101639	-0.101054	0.919939	0.986922	IGF2.60 - control.60
ZNF536-S745	ZNF536	18	0.0287146	0.100337	0.920504	0.987016	IGF2.60 - control.60
CCDC61-T285	CCDC61	12	0.0086999	0.100211	0.920604	0.987065	IGF2.60 - control.60
SYNJ1-S1049,T1055	SYNJ1	12	-0.0137703	-0.100004	0.920768	0.987097	IGF2.60 - control.60
NUP98-T1070	NUP98	14	0.0138575	0.097915	0.922417	0.987399	IGF2.60 - control.60
GTSE1-S536	GTSE1	17	-0.00794668	-0.0969991	0.923141	0.987477	IGF2.60 - control.60
DIP2A-S161	DIP2A	7	0.0104784	0.0969707	0.923163	0.987477	IGF2.60 - control.60
MCM2-S139	MCM2	420	0.0224251	0.364346	0.716951	0.942838	IGF2.60 - control.60
RBM12B-S278,S280	RBM12B	103	-0.00646952	-0.09675	0.923337	0.987497	IGF2.60 - control.60
POLR2A-S1899,Y1902	POLR2A	12	-0.00904025	-0.0967433	0.923343	0.987497	IGF2.60 - control.60
WIPF3-S281	WIPF3	24	0.0371786	0.364313	0.716975	0.942841	IGF2.60 - control.60
CHGA-S142	CHGA	20	0.037156	0.0966454	0.92342	0.98751	IGF2.60 - control.60
FTSJ3-S253	FTSJ3	7	0.0916127	0.3643	0.716985	0.942843	IGF2.60 - control.60
PDS5B-S1139	PDS5B	10	0.0117265	0.0966156	0.923443	0.987518	IGF2.60 - control.60
MAP1A-S2188	MAP1A	8	0.0292218	0.364108	0.717128	0.94287	IGF2.60 - control.60
OSBP2-T135	OSBP2	10	-0.024934	-0.0952772	0.924501	0.987691	IGF2.60 - control.60
TCEAL4-S102	TCEAL4	12	-0.0122506	-0.0952199	0.924546	0.987691	IGF2.60 - control.60
PPP1R12A-S299	PPP1R12A	18	-0.0212299	-0.116606	0.90767	0.984645	IGF2.60 - control.60
SNTA1-S189	SNTA1	28	0.0307466	0.363646	0.71747	0.942991	IGF2.60 - control.60
SHROOM3-S1725	SHROOM3	10	-0.0175727	-0.0941465	0.925394	0.987893	IGF2.60 - control.60
HUWE1-S1907	HUWE1	88	-0.0286528	-0.363642	0.717473	0.942991	IGF2.60 - control.60
STAC2-S48	STAC2	10	-0.0117459	-0.0938578	0.925622	0.987912	IGF2.60 - control.60
TOP2B-S1344	TOP2B	21	0.0253194	0.363535	0.717553	0.943037	IGF2.60 - control.60
LARP1-S627,S631	LARP1	53	-0.0340369	-0.363514	0.717569	0.943045	IGF2.60 - control.60
MBD1-S393	MBD1	36	0.0330685	0.363461	0.717608	0.943053	IGF2.60 - control.60
H2AFY2-S129	H2AFY2	44	0.0245615	0.363389	0.717661	0.943057	IGF2.60 - control.60
VIM-S83	VIM	62	0.00953164	0.0929247	0.926359	0.988068	IGF2.60 - control.60
DCLK2-S6	DCLK2	17	0.0116378	0.0927247	0.926517	0.988099	IGF2.60 - control.60
SP4-S136	SP4	39	0.00686059	0.0925897	0.926624	0.988107	IGF2.60 - control.60
MAP1B-T1334	MAP1B	33	0.0461183	0.363215	0.71779	0.943116	IGF2.60 - control.60
MICAL3-T1176	MICAL3	21	-0.0109512	-0.0923109	0.926844	0.988156	IGF2.60 - control.60
IVNS1ABP-S338	IVNS1ABP	60	-0.0636808	-0.363153	0.717837	0.943116	IGF2.60 - control.60
TBC1D5-S460	TBC1D5	19	-0.0196483	-0.114575	0.909271	0.984939	IGF2.60 - control.60
CTNNA2-T535	CTNNA2	30	-0.00997924	-0.114557	0.909286	0.984939	IGF2.60 - control.60
PPP1R9A-S338	PPP1R9A	40	0.0235066	0.363127	0.717855	0.943116	IGF2.60 - control.60
MEPCE-S216,S217	MEPCE	59	0.0367662	0.363125	0.717857	0.943116	IGF2.60 - control.60
MAP4-T585	MAP4	28	0.0283994	0.363113	0.717866	0.943116	IGF2.60 - control.60
MAP1B-Y1889	MAP1B	14	-0.0349846	-0.363066	0.717901	0.943116	IGF2.60 - control.60
MED1-S664	MED1	25	-0.0351966	-0.363062	0.717904	0.943116	IGF2.60 - control.60
THAP4-S283	THAP4	5	-0.00975089	-0.0918622	0.927199	0.988227	IGF2.60 - control.60
KIAA1614-S964	KIAA1614	12	-0.0109187	-0.0916724	0.927349	0.988253	IGF2.60 - control.60
PCLO-S656	PCLO	40	-0.041334	-0.362988	0.717959	0.943124	IGF2.60 - control.60
TLE3-T334	TLE3	12	-0.033997	-0.362938	0.717996	0.943133	IGF2.60 - control.60
RICTOR-S1320	RICTOR	12	-0.0128038	-0.0912667	0.927669	0.988346	IGF2.60 - control.60
OCIAD2-S23	OCIAD2	10	-0.0221905	-0.0911385	0.927771	0.988354	IGF2.60 - control.60
NUMA1-S1852	NUMA1	7	0.0444558	0.362806	0.718095	0.943164	IGF2.60 - control.60
MYCBP2-T3921	MYCBP2	11	-0.0104038	-0.113331	0.910252	0.985069	IGF2.60 - control.60
RAB40C-S242	RAB40C	21	0.0452526	0.362657	0.718205	0.943227	IGF2.60 - control.60
PPM1B-S376,S380	PPM1B	16	-0.00822796	-0.0900728	0.928613	0.988488	IGF2.60 - control.60
CAMSAP1-S503,S506	CAMSAP1	6	-0.0534583	-0.36253	0.718299	0.943252	IGF2.60 - control.60
GPRIN1-S452	GPRIN1	37	0.0295808	0.362463	0.718349	0.943253	IGF2.60 - control.60
CDK12-S359	CDK12	8	-0.0127619	-0.0890277	0.929439	0.988631	IGF2.60 - control.60
PTPN12-T574,T578,S588	PTPN12	20	-0.042648	-0.362213	0.718535	0.943281	IGF2.60 - control.60
PALB2-S489	PALB2	9	-0.00780805	-0.088381	0.92995	0.988697	IGF2.60 - control.60
MPLKIP-T120	MPLKIP	9	0.0126985	0.111413	0.911765	0.985356	IGF2.60 - control.60
VIPAS39-S93	VIPAS39	60	-0.0507607	-0.362009	0.718686	0.943342	IGF2.60 - control.60
ANAPC1-S1058	ANAPC1	17	-0.0377435	-0.361979	0.718709	0.943342	IGF2.60 - control.60
DHX38-S234	DHX38	15	0.00843827	0.0870698	0.930987	0.988881	IGF2.60 - control.60
PHIP-S1281,S1283	PHIP	97	0.045151	0.361773	0.718862	0.943366	IGF2.60 - control.60
PRDX2-S112	PRDX2	11	0.0109561	0.0866149	0.931346	0.988881	IGF2.60 - control.60
TCF20-S640	TCF20	64	-0.0188333	-0.361696	0.718919	0.94338	IGF2.60 - control.60
RBM33-S741	RBM33	71	-0.0261204	-0.361695	0.71892	0.94338	IGF2.60 - control.60
OSBPL11-S177	OSBPL11	9	0.019144	0.109619	0.913179	0.985591	IGF2.60 - control.60
SRGAP3-S1011	SRGAP3	7	-0.00937471	-0.0857254	0.93205	0.988969	IGF2.60 - control.60
CWC15-T47	CWC15	15	0.0150968	0.109357	0.913386	0.985611	IGF2.60 - control.60
CEP170B-S1135	CEP170B	20	-0.0201247	-0.36149	0.719072	0.94342	IGF2.60 - control.60
FBRS-S448	FBRS	55	0.00432445	0.0850338	0.932597	0.989098	IGF2.60 - control.60
NOLC1-T607,T610	NOLC1	19	0.00617008	0.0848603	0.932734	0.989113	IGF2.60 - control.60
TACC3-S25	TACC3	15	-0.00811032	-0.0847401	0.932829	0.98914	IGF2.60 - control.60
CWC15-Y43	CWC15	8	0.0176324	0.108566	0.91401	0.985701	IGF2.60 - control.60
KIF3C-S747	KIF3C	21	0.0131318	0.0844412	0.933065	0.989193	IGF2.60 - control.60
SRSF9-S189	SRSF9	31	0.0348055	0.361244	0.719255	0.943493	IGF2.60 - control.60
EPB41L1-S870	EPB41L1	14	0.0174813	0.084251	0.933216	0.989193	IGF2.60 - control.60
TPI1-T65	TPI1	40	0.0349662	0.361095	0.719366	0.943553	IGF2.60 - control.60
CBLL1-S278	CBLL1	7	0.0133664	0.107843	0.91458	0.98587	IGF2.60 - control.60
SOWAHC-S226	SOWAHC	14	-0.012512	-0.107725	0.914673	0.985894	IGF2.60 - control.60
ZNF318-S1267	ZNF318	25	-0.0116866	-0.0834683	0.933835	0.98928	IGF2.60 - control.60
ABI2-S183	ABI2	39	0.0721101	0.360932	0.719487	0.943573	IGF2.60 - control.60
PCNX3-S1955	PCNX3	14	-0.00798866	-0.0823899	0.934687	0.989415	IGF2.60 - control.60
DPYSL4-S537	DPYSL4	12	-0.00915792	-0.0821863	0.934848	0.989424	IGF2.60 - control.60
ABLIM1-S452	ABLIM1	36	-0.0112576	-0.0818992	0.935075	0.989473	IGF2.60 - control.60
PALB2-S387	PALB2	24	-0.0259482	-0.360628	0.719713	0.943605	IGF2.60 - control.60
CASC3-T440	CASC3	24	-0.00687003	-0.0810206	0.93577	0.989578	IGF2.60 - control.60
RAB12-S25	RAB12	14	0.0127117	0.105691	0.916278	0.986189	IGF2.60 - control.60
ZC3H14-S665	ZC3H14	13	0.0075721	0.080603	0.936101	0.989634	IGF2.60 - control.60
CDK13-T871	CDK13	35	0.033458	0.360343	0.719925	0.943702	IGF2.60 - control.60
CAMK2G-S381	CAMK2G	10	-0.0105653	-0.0790082	0.937362	0.98987	IGF2.60 - control.60
CPNE3-S14	CPNE3	9	0.0071317	0.0789627	0.937398	0.989871	IGF2.60 - control.60
TAF6-S653,T660	TAF6	30	0.0280001	0.359937	0.720227	0.943768	IGF2.60 - control.60
ZNF318-T161	ZNF318	13	-0.0173809	-0.103697	0.917852	0.986557	IGF2.60 - control.60
RABGEF1-S607	RABGEF1	14	0.0298192	0.103563	0.917958	0.986572	IGF2.60 - control.60
FXR2-S525	FXR2	26	-0.0297077	-0.359789	0.720337	0.94379	IGF2.60 - control.60
PPP1CA-S325	PPP1CA	22	-0.0423146	-0.359756	0.720362	0.943791	IGF2.60 - control.60
GTF2I-T707	GTF2I	39	0.0384436	0.35973	0.720381	0.9438	IGF2.60 - control.60
DDX20-S703	DDX20	94	-0.019975	-0.359727	0.720383	0.9438	IGF2.60 - control.60
DIP2A-S94	DIP2A	13	0.031639	0.359685	0.720415	0.9438	IGF2.60 - control.60
CAMSAP2-S399	CAMSAP2	8	0.0145797	0.0773932	0.93864	0.990101	IGF2.60 - control.60
NCOR1-S1472	NCOR1	50	0.0223649	0.359568	0.720502	0.943818	IGF2.60 - control.60
VIM-S412	VIM	19	-0.00930943	-0.0769727	0.938973	0.990148	IGF2.60 - control.60
MATR3-S596,Y597	MATR3	19	-0.0509416	-0.35951	0.720545	0.943839	IGF2.60 - control.60
TJP2-S966	TJP2	16	0.0100213	0.0766824	0.939202	0.990156	IGF2.60 - control.60
STT3B-S498	STT3B	19	0.00839697	0.0766125	0.939258	0.99018	IGF2.60 - control.60
NCAPG-S973,S975	NCAPG	14	0.0205853	0.102148	0.919075	0.986779	IGF2.60 - control.60
FANCD2-S1435	FANCD2	37	0.00815694	0.075803	0.939898	0.990287	IGF2.60 - control.60
PCBP2-S189	PCBP2	161	-0.0336308	-0.359275	0.720719	0.943903	IGF2.60 - control.60
KDM3B-S573	KDM3B	20	0.015455	0.0753934	0.940222	0.990338	IGF2.60 - control.60
MAST1-S346	MAST1	11	-0.0119813	-0.101462	0.919616	0.986874	IGF2.60 - control.60
SEC31A-S1163	SEC31A	66	-0.021233	-0.359158	0.720807	0.943932	IGF2.60 - control.60
PRKCE-S337	PRKCE	36	-0.0287097	-0.359147	0.720815	0.943938	IGF2.60 - control.60
NUPL2-S347	NUPL2	11	-0.00952499	-0.0749872	0.940544	0.990353	IGF2.60 - control.60
FMN1-S493	FMN1	6	0.00692569	0.0743579	0.941042	0.990484	IGF2.60 - control.60
NFATC2IP-S90,S92	NFATC2IP	11	-0.0138992	-0.100712	0.920208	0.986959	IGF2.60 - control.60
TCF12-S333	TCF12	14	-0.0131771	-0.100611	0.920288	0.986977	IGF2.60 - control.60
CCNT2-S480	CCNT2	28	-0.00604521	-0.0739183	0.94139	0.990551	IGF2.60 - control.60
IWS1-S362,S363,S365	IWS1	16	0.00681667	0.0737064	0.941558	0.990607	IGF2.60 - control.60
HCFC1-T1491	HCFC1	13	-0.0395613	-0.358837	0.721045	0.944023	IGF2.60 - control.60
FAM219B-S125,S127	FAM219B	11	0.00875933	0.073479	0.941737	0.990655	IGF2.60 - control.60
ARHGEF6-S649	ARHGEF6	28	0.0469904	0.358785	0.721084	0.944025	IGF2.60 - control.60
ARHGEF7-S703	ARHGEF7	28	0.0469904	0.358785	0.721084	0.944025	IGF2.60 - control.60
ELMSAN1-S461	ELMSAN1	98	-0.025013	-0.358764	0.7211	0.944025	IGF2.60 - control.60
CREBBP-S2351	CREBBP	17	-0.0117928	-0.0728708	0.942219	0.990739	IGF2.60 - control.60
DUSP11-S342	DUSP11	18	0.0152808	0.0728447	0.94224	0.990739	IGF2.60 - control.60
EVI5L-S722	EVI5L	11	0.00871993	0.0726434	0.942399	0.990755	IGF2.60 - control.60
XPO1-S1031	XPO1	14	0.00894905	0.0723154	0.942659	0.990787	IGF2.60 - control.60
DPF2-T176	DPF2	42	0.0424556	0.358491	0.721303	0.94404	IGF2.60 - control.60
ARL6IP6-S60	ARL6IP6	18	0.0112797	0.0988704	0.921663	0.987242	IGF2.60 - control.60
PLIN2-S269	PLIN2	7	0.0174977	0.0716998	0.943146	0.990856	IGF2.60 - control.60
NUP188-S1523	NUP188	17	0.0217628	0.358452	0.721332	0.94404	IGF2.60 - control.60
RBM39-Y99	RBM39	14	0.0544567	0.358413	0.721361	0.94404	IGF2.60 - control.60
AGAP1-S315	AGAP1	56	-0.0374993	-0.358305	0.721441	0.944051	IGF2.60 - control.60
AGAP3-S336	AGAP3	56	-0.0374993	-0.358305	0.721441	0.944051	IGF2.60 - control.60
USPL1-S200	USPL1	15	-0.0443459	-0.357999	0.721669	0.944101	IGF2.60 - control.60
DLX6-S127,S130	DLX6	13	-0.0108664	-0.069061	0.945235	0.991315	IGF2.60 - control.60
BPTF-S2370	BPTF	12	-0.0155396	-0.0689373	0.945333	0.991315	IGF2.60 - control.60
FAM221A-S242	FAM221A	25	0.0420329	0.357917	0.72173	0.944105	IGF2.60 - control.60
TPR-T641	TPR	58	-0.0460535	-0.357884	0.721755	0.944105	IGF2.60 - control.60
SH2D3C-S470	SH2D3C	27	-0.0409488	-0.357811	0.721809	0.944127	IGF2.60 - control.60
SRRM2-S2090,T2092	SRRM2	19	0.0643483	0.357749	0.721855	0.944138	IGF2.60 - control.60
SLBP-S20	SLBP	11	0.0375942	0.357709	0.721885	0.944138	IGF2.60 - control.60
PBRM1-S10	PBRM1	9	-0.00721351	-0.0677075	0.946306	0.991485	IGF2.60 - control.60
ZNF318-S2241	ZNF318	14	0.0377678	0.357595	0.72197	0.944174	IGF2.60 - control.60
ANK2-T909	ANK2	10	-0.015142	-0.0956252	0.924226	0.987659	IGF2.60 - control.60
ZC3H3-S911	ZC3H3	17	0.0367697	0.35753	0.722018	0.944174	IGF2.60 - control.60
BICRA-S1256	BICRA	15	0.0263354	0.357501	0.72204	0.944174	IGF2.60 - control.60
ZZEF1-T1521	ZZEF1	26	-0.0116908	-0.0665565	0.947218	0.991528	IGF2.60 - control.60
DLGAP4-S666	DLGAP4	25	0.0354836	0.357462	0.722069	0.944178	IGF2.60 - control.60
CRKL-S42	CRKL	9	0.00900067	0.0650664	0.948398	0.991738	IGF2.60 - control.60
AHCTF1-T1369	AHCTF1	25	0.024612	0.357161	0.722293	0.944201	IGF2.60 - control.60
HERC2-T3480	HERC2	8	0.00831309	0.0639363	0.949293	0.991917	IGF2.60 - control.60
METTL6-S274	METTL6	19	0.032381	0.356986	0.722423	0.944201	IGF2.60 - control.60
MAP1B-S970	MAP1B	14	0.0530892	0.356846	0.722527	0.944201	IGF2.60 - control.60
TSC22D4-S142	TSC22D4	18	-0.0102953	-0.0628223	0.950175	0.992027	IGF2.60 - control.60
PLCH2-S984	PLCH2	18	0.00857077	0.0623291	0.950566	0.992054	IGF2.60 - control.60
SLC11A2-S56	SLC11A2	13	-0.00453289	-0.0621814	0.950683	0.99207	IGF2.60 - control.60
CDC123-S299	CDC123	8	-0.0104356	-0.0910483	0.927842	0.988367	IGF2.60 - control.60
NFATC2IP-S369	NFATC2IP	32	-0.0035956	-0.0602	0.952252	0.992412	IGF2.60 - control.60
FIP1L1-S259	FIP1L1	46	0.00384357	0.060085	0.952343	0.992422	IGF2.60 - control.60
SLC4A1AP-S82	SLC4A1AP	27	0.0280127	0.356272	0.722955	0.944204	IGF2.60 - control.60
TRIM2-S424	TRIM2	34	0.0254367	0.356217	0.722996	0.944205	IGF2.60 - control.60
PSME3-S24	PSME3	41	-0.00632423	-0.0594067	0.952881	0.992528	IGF2.60 - control.60
IRF2BP1-S118	IRF2BP1	17	-0.050911	-0.356171	0.72303	0.944223	IGF2.60 - control.60
STX1A-T10	STX1A	9	-0.0122476	-0.0900839	0.928604	0.988488	IGF2.60 - control.60
RIC8B-T473,T475	RIC8B	6	-0.00819047	-0.0589242	0.953263	0.992605	IGF2.60 - control.60
SREK1-S171	SREK1	14	0.0421529	0.356059	0.723114	0.944244	IGF2.60 - control.60
CAMSAP1-S1401	CAMSAP1	34	-0.00974033	-0.0897143	0.928896	0.988566	IGF2.60 - control.60
TMEM201-S473	TMEM201	13	-0.011583	-0.0894017	0.929143	0.988598	IGF2.60 - control.60
ANAPC1-S343	ANAPC1	11	0.00955848	0.0568146	0.954934	0.992911	IGF2.60 - control.60
NUP155-S992	NUP155	24	-0.0270528	-0.355779	0.723322	0.944286	IGF2.60 - control.60
RAF1-S12	RAF1	11	0.0175416	0.0882142	0.930082	0.988708	IGF2.60 - control.60
STX16-S35	STX16	62	0.024474	0.355613	0.723445	0.944313	IGF2.60 - control.60
G3BP1-S232	G3BP1	268	0.0203405	0.355595	0.723459	0.944313	IGF2.60 - control.60
ANK2-T2583	ANK2	14	-0.0199005	-0.055322	0.956117	0.993103	IGF2.60 - control.60
AKAP13-S1647	AKAP13	13	-0.00531214	-0.0552092	0.956206	0.993118	IGF2.60 - control.60
RB1CC1-S266	RB1CC1	13	0.00613262	0.0875415	0.930614	0.988808	IGF2.60 - control.60
MAP7D1-S113	MAP7D1	22	-0.0101121	-0.0872096	0.930876	0.988873	IGF2.60 - control.60
CCDC142-S9	CCDC142	13	0.00846006	0.0544395	0.956816	0.993201	IGF2.60 - control.60
TCF4-S66	TCF4	27	-0.00521299	-0.0533224	0.957702	0.993353	IGF2.60 - control.60
PLEKHG3-S1028	PLEKHG3	12	-0.0503014	-0.35522	0.723738	0.944419	IGF2.60 - control.60
MAP1A-S1776	MAP1A	71	-0.0287182	-0.355219	0.723739	0.944419	IGF2.60 - control.60
ZDHHC14-S455	ZDHHC14	14	0.00582777	0.0531155	0.957866	0.993398	IGF2.60 - control.60
KIF26B-S283	KIF26B	10	-0.00834771	-0.0524981	0.958355	0.993478	IGF2.60 - control.60
HIPK1-Y352	HIPK1	22	0.0251857	0.354989	0.723911	0.944465	IGF2.60 - control.60
HIPK2-Y361	HIPK2	22	0.0251857	0.354989	0.723911	0.944465	IGF2.60 - control.60
MAP7D1-T118,S125	MAP7D1	27	-0.00513167	-0.051138	0.959433	0.993713	IGF2.60 - control.60
RBM20-S742,S748	RBM20	15	0.065871	0.354894	0.723982	0.944465	IGF2.60 - control.60
NUMA1-S1800	NUMA1	10	-0.0127453	-0.0849261	0.932682	0.989113	IGF2.60 - control.60
HDGFL3-S179,S180	HDGFL3	21	0.0918318	0.35474	0.724096	0.944468	IGF2.60 - control.60
MAP1B-S2209,S2211	MAP1B	29	-0.00737939	-0.0493087	0.960883	0.993957	IGF2.60 - control.60
CHEK1-S284	CHEK1	13	0.00717371	0.0485071	0.961518	0.994093	IGF2.60 - control.60
BRPF1-S860	BRPF1	26	0.0288371	0.354404	0.724346	0.944545	IGF2.60 - control.60
LSM14A-S182,S183	LSM14A	28	-0.00928414	-0.0472268	0.962533	0.994281	IGF2.60 - control.60
BAZ2B-S1618	BAZ2B	12	-0.00514577	-0.0470995	0.962634	0.994293	IGF2.60 - control.60
TOMM34-S93	TOMM34	14	-0.0122891	-0.0469065	0.962787	0.994332	IGF2.60 - control.60
PML-S527	PML	40	0.045318	0.354232	0.724475	0.944582	IGF2.60 - control.60
IGF2BP3-S187	IGF2BP3	8	0.00763908	0.0451852	0.964152	0.994491	IGF2.60 - control.60
JMJD1C-S601	JMJD1C	11	-0.0105712	-0.0448069	0.964451	0.994558	IGF2.60 - control.60
KAT7-S111	KAT7	15	0.0267951	0.354039	0.724618	0.944607	IGF2.60 - control.60
PJA2-S324	PJA2	13	0.00953038	0.0444731	0.964716	0.99461	IGF2.60 - control.60
KDM1B-S13	KDM1B	24	-0.00595138	-0.0435702	0.965432	0.99474	IGF2.60 - control.60
SCAF1-Y732,S738	SCAF1	33	0.0258745	0.353898	0.724724	0.944668	IGF2.60 - control.60
TCF4-S58	TCF4	21	0.00617374	0.0431132	0.965794	0.994793	IGF2.60 - control.60
PPIG-S356	PPIG	44	0.00357444	0.0430865	0.965816	0.994794	IGF2.60 - control.60
MKI67-T2406	MKI67	16	-0.00473715	-0.0423007	0.966439	0.994871	IGF2.60 - control.60
MAP3K9-S693	MAP3K9	10	0.00478222	0.0414811	0.967088	0.994988	IGF2.60 - control.60
RCOR3-S203	RCOR3	15	-0.0666149	-0.353632	0.724922	0.944705	IGF2.60 - control.60
CSNK1D-S384	CSNK1D	18	0.00569354	0.0411349	0.967363	0.994988	IGF2.60 - control.60
MAP1S-S729	MAP1S	32	-0.00421661	-0.0409307	0.967525	0.994991	IGF2.60 - control.60
MARK2-S571	MARK2	30	0.0378182	0.353569	0.724969	0.944705	IGF2.60 - control.60
AP3B2-S733,S735,S738	AP3B2	33	-0.00452493	-0.039776	0.968441	0.995104	IGF2.60 - control.60
STX1A-S14	STX1A	27	0.00525471	0.0395181	0.968645	0.995128	IGF2.60 - control.60
SBNO1-S794	SBNO1	15	0.00314886	0.0393549	0.968775	0.995152	IGF2.60 - control.60
CARMIL3-S1317	CARMIL3	10	0.0044414	0.0390784	0.968994	0.99519	IGF2.60 - control.60
TBC1D10B-S678	TBC1D10B	149	0.0163866	0.35329	0.725177	0.944719	IGF2.60 - control.60
USP16-S552	USP16	15	-0.0484399	-0.353266	0.725195	0.944719	IGF2.60 - control.60
RANGAP1-S442	RANGAP1	64	0.0309879	0.353266	0.725195	0.944719	IGF2.60 - control.60
TNRC6C-S465	TNRC6C	18	-0.00386058	-0.0379797	0.969865	0.995268	IGF2.60 - control.60
PLXDC2-S506	PLXDC2	24	-0.00439161	-0.0376578	0.97012	0.995323	IGF2.60 - control.60
NCOR2-S121	NCOR2	10	-0.00417394	-0.037585	0.970178	0.995336	IGF2.60 - control.60
ERF-S21	ERF	38	0.0346487	0.353211	0.725236	0.944719	IGF2.60 - control.60
TBC1D10A-S18	TBC1D10A	7	0.00300416	0.0374254	0.970305	0.995336	IGF2.60 - control.60
CRMP1-S522	CRMP1	23	0.00719977	0.037347	0.970367	0.995336	IGF2.60 - control.60
PAXBP1-T68	PAXBP1	14	-0.0049377	-0.037293	0.97041	0.995353	IGF2.60 - control.60
AKAP17A-S511	AKAP17A	16	0.00382535	0.037169	0.970508	0.995383	IGF2.60 - control.60
NUP214-S666,T670	NUP214	37	0.0258644	0.353149	0.725282	0.944719	IGF2.60 - control.60
PLPPR4-S366	PLPPR4	23	0.00346185	0.0365844	0.970972	0.995417	IGF2.60 - control.60
MBD5-S246	MBD5	13	-0.0051994	-0.0770589	0.938905	0.99012	IGF2.60 - control.60
SLK-S347	SLK	11	0.00324007	0.0351299	0.972125	0.995638	IGF2.60 - control.60
CBX3-S95,S97	CBX3	67	0.0460066	0.352904	0.725465	0.94478	IGF2.60 - control.60
HAUS6-T584	HAUS6	28	0.0224632	0.352894	0.725472	0.944785	IGF2.60 - control.60
KSR1-S569	KSR1	16	0.0103781	0.0762259	0.939564	0.990253	IGF2.60 - control.60
SCNM1-S219	SCNM1	15	0.0031779	0.034013	0.973011	0.995767	IGF2.60 - control.60
NUP133-S44,S50	NUP133	12	-0.0474699	-0.35278	0.725557	0.944809	IGF2.60 - control.60
HNRNPUL2-S168	HNRNPUL2	9	-0.00401696	-0.0332985	0.973578	0.995905	IGF2.60 - control.60
ZC3H18-S95	ZC3H18	11	-0.0122275	-0.0755802	0.940075	0.990318	IGF2.60 - control.60
CBARP-S699,S703	CBARP	23	-0.0241937	-0.352712	0.725608	0.944819	IGF2.60 - control.60
GAB1-S253	GAB1	18	0.00405008	0.0323923	0.974297	0.995914	IGF2.60 - control.60
FZD3-S588	FZD3	14	-0.00382266	-0.0322039	0.974446	0.995914	IGF2.60 - control.60
SMG6-T479,S484	SMG6	16	0.0417558	0.352672	0.725637	0.944819	IGF2.60 - control.60
XPO4-S521	XPO4	21	-0.0289859	-0.352554	0.725726	0.944832	IGF2.60 - control.60
GRSF1-S343	GRSF1	13	0.00738831	0.0306936	0.975644	0.99613	IGF2.60 - control.60
NCOR2-S1778	NCOR2	26	-0.006231	-0.0746266	0.940829	0.990407	IGF2.60 - control.60
XRCC1-S241	XRCC1	20	-0.00391277	-0.0295165	0.976578	0.996357	IGF2.60 - control.60
HDAC7-S181	HDAC7	63	0.00346504	0.029008	0.976981	0.996389	IGF2.60 - control.60
SPTBN2-S2171	SPTBN2	88	0.0175141	0.352383	0.725853	0.944879	IGF2.60 - control.60
CCDC71-S208	CCDC71	14	-0.00213552	-0.0284322	0.977438	0.996473	IGF2.60 - control.60
AKAP12-T608	AKAP12	18	0.0588548	0.352328	0.725894	0.944891	IGF2.60 - control.60
BCLAF1-S290	BCLAF1	75	0.0326923	0.352274	0.725934	0.944892	IGF2.60 - control.60
RPS6KA1-S221	RPS6KA1	27	0.0100392	0.0261661	0.979236	0.996774	IGF2.60 - control.60
CEP120-S935	CEP120	9	-0.0334301	-0.352164	0.726017	0.944917	IGF2.60 - control.60
DSN1-S30	DSN1	24	0.00208895	0.0233283	0.981487	0.997198	IGF2.60 - control.60
BLVRA-S149	BLVRA	13	0.00185337	0.0231316	0.981643	0.997231	IGF2.60 - control.60
BCAS3-Y504	BCAS3	18	0.00387292	0.0224758	0.982164	0.997325	IGF2.60 - control.60
OIP5-T221	OIP5	9	-0.00175272	-0.0223867	0.982234	0.997326	IGF2.60 - control.60
HDAC4-S633	HDAC4	73	-0.0156479	-0.351861	0.726243	0.944947	IGF2.60 - control.60
COA6-S85	COA6	16	-0.00306665	-0.0215174	0.982924	0.997458	IGF2.60 - control.60
NUSAP1-T182	NUSAP1	13	-0.00323086	-0.0213835	0.98303	0.997471	IGF2.60 - control.60
FGFR1OP-S152,S156	FGFR1OP	24	0.00931818	0.0712719	0.943485	0.990904	IGF2.60 - control.60
PRPF38B-S529	PRPF38B	42	-0.0303173	-0.351835	0.726262	0.944948	IGF2.60 - control.60
BCOR-S336	BCOR	25	0.00155317	0.0207328	0.983547	0.997549	IGF2.60 - control.60
ADGRB3-S1220	ADGRB3	25	-0.0404456	-0.351784	0.7263	0.944953	IGF2.60 - control.60
SMCR8-S513	SMCR8	20	-0.00354386	-0.020235	0.983942	0.997635	IGF2.60 - control.60
GAB2-S149	GAB2	13	-0.00274448	-0.0197675	0.984313	0.997672	IGF2.60 - control.60
N4BP2-S832	N4BP2	29	0.00172252	0.0197003	0.984366	0.997672	IGF2.60 - control.60
ZNF395-S468	ZNF395	20	-0.0017252	-0.0196941	0.984371	0.997672	IGF2.60 - control.60
HNRNPR-S23	HNRNPR	16	-0.00219019	-0.0180567	0.98567	0.997814	IGF2.60 - control.60
TNRC6A-S991	TNRC6A	18	-0.00177785	-0.0178574	0.985828	0.997814	IGF2.60 - control.60
TJP1-S179	TJP1	32	-0.0286567	-0.351627	0.726417	0.944993	IGF2.60 - control.60
HGSNAT-S245	HGSNAT	8	-0.00158619	-0.0169764	0.986527	0.997882	IGF2.60 - control.60
MAPRE3-S162	MAPRE3	63	-0.0232959	-0.351592	0.726444	0.944993	IGF2.60 - control.60
KIF1A-S1532	KIF1A	23	-0.00307147	-0.0164854	0.986917	0.997957	IGF2.60 - control.60
FAM219B-S141	FAM219B	11	0.00146095	0.0164453	0.986949	0.997957	IGF2.60 - control.60
MIS18BP1-S192	MIS18BP1	12	0.0017237	0.0159764	0.987321	0.998014	IGF2.60 - control.60
SRGAP2-S983	SRGAP2	22	-0.00151519	-0.0159684	0.987327	0.998014	IGF2.60 - control.60
RIF1-S1663	RIF1	6	-0.00183218	-0.0158798	0.987398	0.998015	IGF2.60 - control.60
NAB2-S171	NAB2	36	-0.000998983	-0.0152507	0.987897	0.998125	IGF2.60 - control.60
SCAF1-S612,S614	SCAF1	62	0.0353854	0.351527	0.726492	0.944999	IGF2.60 - control.60
EPB41-S560	EPB41	40	-0.0011259	-0.0139353	0.988941	0.998269	IGF2.60 - control.60
HNRNPA2B1-S102	HNRNPA2B1	27	-0.00213249	-0.0138349	0.98902	0.998276	IGF2.60 - control.60
SRRM2-T983,S990	SRRM2	40	-0.00172753	-0.0116085	0.990787	0.998595	IGF2.60 - control.60
NFKBIB-S183	NFKBIB	9	0.00105866	0.0109757	0.991289	0.998666	IGF2.60 - control.60
EFS-S323	EFS	18	-0.00107209	-0.00986354	0.992172	0.998808	IGF2.60 - control.60
CENPC-S528	CENPC	17	0.00125648	0.009747	0.992264	0.998808	IGF2.60 - control.60
KLF16-T55	KLF16	18	0.0426477	0.351325	0.726643	0.94504	IGF2.60 - control.60
TNKS1BP1-S1138	TNKS1BP1	9	0.000911752	0.00904424	0.992822	0.998879	IGF2.60 - control.60
PRRC2A-T517	PRRC2A	16	-0.00128714	-0.00805183	0.99361	0.999014	IGF2.60 - control.60
PDZD2-S920	PDZD2	15	-0.000730198	-0.00661879	0.994747	0.999234	IGF2.60 - control.60
CHD1-S1683,Y1685	CHD1	7	0.000643058	0.00647582	0.994861	0.999256	IGF2.60 - control.60
TBC1D9B-S754	TBC1D9B	17	-0.00165916	-0.00623079	0.995055	0.999262	IGF2.60 - control.60
USP35-S982	USP35	20	-0.000667395	-0.00538767	0.995724	0.999369	IGF2.60 - control.60
NPAT-S554	NPAT	14	-0.000616825	-0.00504306	0.995998	0.999449	IGF2.60 - control.60
PPP1R14A-S26	PPP1R14A	23	0.000398326	0.00450846	0.996422	0.999519	IGF2.60 - control.60
C17orf75-S18	C17orf75	12	-0.000405863	-0.00421078	0.996658	0.999547	IGF2.60 - control.60
N4BP2-T1210	N4BP2	21	0.000969493	0.00403308	0.996799	0.999566	IGF2.60 - control.60
HERC1-S2710	HERC1	15	-0.000677642	-0.00363637	0.997114	0.999604	IGF2.60 - control.60
PRRC2A-S1384	PRRC2A	9	-0.00115661	-0.00353665	0.997193	0.999604	IGF2.60 - control.60
KIAA1522-S661	KIAA1522	11	0.000597521	0.00334981	0.997341	0.999615	IGF2.60 - control.60
ATAD5-S653	ATAD5	13	-4.28311e-05	-0.000386069	0.999694	0.999987	IGF2.60 - control.60
SENP1-S57	SENP1	13	2.93032e-05	0.00019759	0.999843	0.999987	IGF2.60 - control.60
ARMCX2-S67	ARMCX2	17	2.01131e-05	0.000123895	0.999902	0.999995	IGF2.60 - control.60
SF3A1-S329	SF3A1	80	0.0631506	0.351008	0.726879	0.94506	IGF2.60 - control.60
RASAL2-S864	RASAL2	11	-0.0389228	-0.350996	0.726888	0.94506	IGF2.60 - control.60
CASC3-S358,S363	CASC3	19	0.00936731	0.0662125	0.94749	0.991589	IGF2.60 - control.60
ARFGAP3-S455	ARFGAP3	21	0.0337497	0.350839	0.727005	0.945066	IGF2.60 - control.60
FAM120C-S1031	FAM120C	27	0.0366778	0.350662	0.727137	0.945091	IGF2.60 - control.60
DCHS1-S1548	DCHS1	12	-0.0408056	-0.350517	0.727245	0.945111	IGF2.60 - control.60
SRRM2-T1856,S1857	SRRM2	63	-0.0515171	-0.350371	0.727354	0.945136	IGF2.60 - control.60
TIMM44-T106	TIMM44	20	-0.0592687	-0.350283	0.72742	0.945146	IGF2.60 - control.60
TRIP4-S407	TRIP4	11	-0.00850513	-0.0631352	0.949927	0.992009	IGF2.60 - control.60
PRRC2A-S1306	PRRC2A	15	0.00997185	0.0617666	0.951011	0.99213	IGF2.60 - control.60
PDE3A-T440	PDE3A	26	-0.0361099	-0.349973	0.727651	0.945207	IGF2.60 - control.60
PRKD2-T199	PRKD2	20	-0.0366844	-0.349839	0.727751	0.945219	IGF2.60 - control.60
SLC35F2-S346	SLC35F2	12	0.00992963	0.0605944	0.95194	0.992373	IGF2.60 - control.60
TRIM46-S330	TRIM46	5	0.00582151	0.0605358	0.951986	0.992383	IGF2.60 - control.60
IGHMBP2-S677	IGHMBP2	12	-0.00929424	-0.0603235	0.952154	0.99239	IGF2.60 - control.60
FARP1-S863	FARP1	20	-0.02356	-0.349779	0.727796	0.945225	IGF2.60 - control.60
YEATS2-S575	YEATS2	31	0.0312334	0.34921	0.728221	0.945332	IGF2.60 - control.60
SLC25A46-S37	SLC25A46	60	0.0268053	0.349113	0.728293	0.945341	IGF2.60 - control.60
MTSS1L-S612	MTSS1L	32	-0.0329908	-0.348799	0.728528	0.94542	IGF2.60 - control.60
SRRM1-T411	SRRM1	12	-0.0112387	-0.0540817	0.9571	0.993263	IGF2.60 - control.60
ANLN-S225	ANLN	14	0.00879388	0.0532767	0.957738	0.993353	IGF2.60 - control.60
PALM-T141	PALM	40	0.062074	0.348598	0.728678	0.945449	IGF2.60 - control.60
ZFHX3-S3409	ZFHX3	50	-0.0247181	-0.348579	0.728692	0.945455	IGF2.60 - control.60
ARHGAP32-S821	ARHGAP32	10	-0.0302084	-0.348547	0.728716	0.945462	IGF2.60 - control.60
LRRC41-S357	LRRC41	24	-0.03833	-0.348492	0.728757	0.945483	IGF2.60 - control.60
GTF3C1-S1611	GTF3C1	15	0.00719412	0.0520669	0.958697	0.993547	IGF2.60 - control.60
TNKS1BP1-S178	TNKS1BP1	36	-0.0233025	-0.348438	0.728798	0.945483	IGF2.60 - control.60
ZNF316-S105	ZNF316	8	-0.00420386	-0.0519955	0.958753	0.993562	IGF2.60 - control.60
RPRD2-S826	RPRD2	9	0.00698179	0.0517396	0.958956	0.993633	IGF2.60 - control.60
KMT2A-S3527	KMT2A	33	0.0342333	0.348075	0.729069	0.945567	IGF2.60 - control.60
ARID1A-S696	ARID1A	60	0.0277243	0.348017	0.729112	0.945579	IGF2.60 - control.60
MBOAT1-S488	MBOAT1	14	0.0471329	0.34799	0.729132	0.94559	IGF2.60 - control.60
ZNF768-Y128,S132	ZNF768	20	-0.0423495	-0.347967	0.72915	0.945592	IGF2.60 - control.60
PRR12-T1561,S1568	PRR12	62	-0.0262439	-0.347948	0.729164	0.945595	IGF2.60 - control.60
RPS20-S93	RPS20	6	0.00407131	0.0482621	0.961712	0.99413	IGF2.60 - control.60
DOCK7-S24	DOCK7	26	-0.0359417	-0.347863	0.729227	0.945605	IGF2.60 - control.60
AKAP11-S1242	AKAP11	18	0.0287082	0.347474	0.729518	0.9457	IGF2.60 - control.60
C2CD3-S301	C2CD3	9	-0.0366314	-0.347427	0.729552	0.945704	IGF2.60 - control.60
TMEM134-S89	TMEM134	10	-0.0450739	-0.347239	0.729693	0.945754	IGF2.60 - control.60
TOP2B-S1524,S1526	TOP2B	259	0.0231112	0.347133	0.729772	0.94578	IGF2.60 - control.60
SREK1IP1-T146	SREK1IP1	23	-0.00469268	-0.0418464	0.966799	0.994953	IGF2.60 - control.60
TOR1AIP1-S228	TOR1AIP1	16	0.00551022	0.0415229	0.967055	0.994988	IGF2.60 - control.60
IRF2BPL-S658	IRF2BPL	26	-0.0400337	-0.346975	0.729891	0.945811	IGF2.60 - control.60
CSPP1-S882	CSPP1	15	0.0256807	0.346806	0.730017	0.945878	IGF2.60 - control.60
WDR44-S50	WDR44	21	0.0309298	0.346645	0.730137	0.945937	IGF2.60 - control.60
SCAF4-S656	SCAF4	53	0.0335342	0.346479	0.730261	0.945996	IGF2.60 - control.60
RBM15-S210	RBM15	18	-0.0228645	-0.346376	0.730338	0.946004	IGF2.60 - control.60
PLPP7-S43	PLPP7	7	0.00385113	0.0321108	0.97452	0.995914	IGF2.60 - control.60
MAPT-S713,S717	MAPT	11	-0.00297577	-0.0308627	0.97551	0.996091	IGF2.60 - control.60
NOL8-S890	NOL8	10	-0.0255601	-0.345863	0.730721	0.946094	IGF2.60 - control.60
TACC3-S177	TACC3	23	-0.0256551	-0.345794	0.730773	0.946104	IGF2.60 - control.60
RIC1-S1015	RIC1	18	0.0454425	0.345765	0.730795	0.946104	IGF2.60 - control.60
MAP1B-S1396,S1400	MAP1B	193	0.0195115	0.345713	0.730834	0.946124	IGF2.60 - control.60
SETD2-S458,S459,S461	SETD2	15	0.00287873	0.0280907	0.977709	0.996495	IGF2.60 - control.60
PFKFB3-S461	PFKFB3	23	0.00274865	0.0260595	0.97932	0.996774	IGF2.60 - control.60
PHLDB1-S535	PHLDB1	9	-0.048172	-0.345493	0.730998	0.94618	IGF2.60 - control.60
TIAM1-S695	TIAM1	11	0.00272201	0.0250388	0.98013	0.996954	IGF2.60 - control.60
NPM1-S106	NPM1	182	-0.0221859	-0.345312	0.731133	0.94619	IGF2.60 - control.60
MIER3-S53	MIER3	18	-0.0244905	-0.345237	0.73119	0.946214	IGF2.60 - control.60
DPYSL5-S536	DPYSL5	25	-0.00334519	-0.0220113	0.982532	0.99739	IGF2.60 - control.60
SUGP1-T132	SUGP1	28	0.00582502	0.0200759	0.984068	0.997636	IGF2.60 - control.60
FAM120A-S1023	FAM120A	16	-0.00160181	-0.0191018	0.984841	0.997718	IGF2.60 - control.60
PRRC2A-S365	PRRC2A	8	0.00196652	0.0187806	0.985096	0.997718	IGF2.60 - control.60
SRSF10-S131,S133	SRSF10	90	-0.0458282	-0.34498	0.731382	0.946253	IGF2.60 - control.60
EHBP1L1-S191	EHBP1L1	13	0.00179959	0.0169845	0.986521	0.997882	IGF2.60 - control.60
TUBB4A-T55	TUBB4A	10	-0.00213237	-0.0166375	0.986796	0.997937	IGF2.60 - control.60
NCL-S458	NCL	12	-0.0010251	-0.0148645	0.988203	0.998141	IGF2.60 - control.60
BCLAF1-S385	BCLAF1	74	-0.0284777	-0.344761	0.731546	0.946279	IGF2.60 - control.60
SUPT16H-S188	SUPT16H	15	-0.000832135	-0.0123024	0.990237	0.998507	IGF2.60 - control.60
STAT1-S727	STAT1	11	-0.00103867	-0.011301	0.991031	0.998654	IGF2.60 - control.60
TOP2B-S1522,S1524,S1526	TOP2B	126	-0.0266759	-0.344669	0.731614	0.94628	IGF2.60 - control.60
ISL1-S148	ISL1	37	-0.0415864	-0.344591	0.731673	0.94629	IGF2.60 - control.60
ERCC1-S100	ERCC1	8	0.000895467	0.00657363	0.994783	0.999241	IGF2.60 - control.60
MAD2L1-S185	MAD2L1	13	-0.000450749	-0.00340418	0.997298	0.999609	IGF2.60 - control.60
SNX15-S227	SNX15	15	0.000489503	0.00263418	0.997909	0.999736	IGF2.60 - control.60
MTFR1L-S103	MTFR1L	25	-0.000284098	-0.00262977	0.997913	0.999736	IGF2.60 - control.60
ADNP-S923	ADNP	14	3.94644e-05	0.00046371	0.999632	0.999987	IGF2.60 - control.60
SSH2-S463	SSH2	7	-2.5831e-05	-0.000222895	0.999823	0.999987	IGF2.60 - control.60
FAM133B-S84	FAM133B	10	-0.0395291	-0.344512	0.731731	0.946291	IGF2.60 - control.60
CDC42EP3-S100	CDC42EP3	20	-0.027585	-0.344465	0.731767	0.946304	IGF2.60 - control.60
TAOK1-S421	TAOK1	39	-0.0207543	-0.344278	0.731907	0.946374	IGF2.60 - control.60
NUMA1-S1853	NUMA1	25	0.135166	0.343596	0.732416	0.946524	IGF2.60 - control.60
PDCD11-S1498	PDCD11	29	0.0201346	0.3434	0.732563	0.94658	IGF2.60 - control.60
TARDBP-S292	TARDBP	23	0.0544858	0.343325	0.73262	0.94658	IGF2.60 - control.60
ZNF639-S60	ZNF639	29	-0.0389485	-0.343322	0.732622	0.94658	IGF2.60 - control.60
RBM14-S521	RBM14	41	-0.0247188	-0.34332	0.732623	0.94658	IGF2.60 - control.60
CEP164-S577,S588	CEP164	9	0.0296715	0.343249	0.732676	0.946587	IGF2.60 - control.60
PHF21B-S307	PHF21B	15	-0.04863	-0.343078	0.732805	0.9466	IGF2.60 - control.60
DKC1-S485,S494	DKC1	60	0.0358852	0.342995	0.732867	0.946601	IGF2.60 - control.60
ERBIN-S1079	ERBIN	24	0.032412	0.342962	0.732891	0.946617	IGF2.60 - control.60
MDC1-S495,S498	MDC1	46	-0.0331705	-0.342836	0.732985	0.946647	IGF2.60 - control.60
LRP6-S1490	LRP6	29	0.0272101	0.342831	0.732989	0.946647	IGF2.60 - control.60
TP53BP1-S1320	TP53BP1	40	-0.0841815	-0.342221	0.733445	0.94677	IGF2.60 - control.60
VAMP4-S30	VAMP4	106	0.0282286	0.342148	0.733501	0.946771	IGF2.60 - control.60
RBM6-S362	RBM6	39	-0.0330047	-0.342124	0.733518	0.946771	IGF2.60 - control.60
AFF4-T674,S680	AFF4	22	-0.0264829	-0.341971	0.733633	0.946813	IGF2.60 - control.60
APC-S1042	APC	15	-0.03191	-0.341676	0.733854	0.946883	IGF2.60 - control.60
PPP4R3B-S840	PPP4R3B	14	-0.0293641	-0.341593	0.733916	0.946914	IGF2.60 - control.60
ANAPC1-S563	ANAPC1	28	0.0314734	0.341409	0.734054	0.946919	IGF2.60 - control.60
MARK1-T504	MARK1	20	0.0509637	0.34131	0.734127	0.946919	IGF2.60 - control.60
SRRT-T544	SRRT	159	-0.0181127	-0.341292	0.734141	0.946919	IGF2.60 - control.60
DACT3-S165	DACT3	25	0.0268017	0.341129	0.734264	0.946948	IGF2.60 - control.60
MAP1B-S1400	MAP1B	164	0.0336825	0.341008	0.734354	0.946948	IGF2.60 - control.60
UBA1-S835	UBA1	27	0.0335478	0.340831	0.734487	0.946976	IGF2.60 - control.60
STIM1-S575	STIM1	43	0.0372862	0.340724	0.734566	0.947001	IGF2.60 - control.60
BCKDK-S31	BCKDK	14	-0.0466966	-0.340512	0.734725	0.947074	IGF2.60 - control.60
BCL9-S687	BCL9	36	0.0181582	0.340448	0.734773	0.947102	IGF2.60 - control.60
SUPT20H-S296	SUPT20H	19	0.0289071	0.340233	0.734934	0.947155	IGF2.60 - control.60
TP53BP1-S1101	TP53BP1	72	0.0387835	0.339964	0.735136	0.947217	IGF2.60 - control.60
PHACTR2-T25	PHACTR2	57	0.019464	0.339937	0.735156	0.947217	IGF2.60 - control.60
SIPA1L2-S1549	SIPA1L2	15	0.028494	0.339698	0.735335	0.947221	IGF2.60 - control.60
ZNF318-S40	ZNF318	62	-0.0278459	-0.339564	0.735435	0.947239	IGF2.60 - control.60
SUDS3-S237	SUDS3	37	-0.0295481	-0.339466	0.735509	0.947242	IGF2.60 - control.60
MON1B-S59,S61	MON1B	23	-0.0352972	-0.339161	0.735737	0.947265	IGF2.60 - control.60
FGD6-S1197	FGD6	9	0.0430244	0.33911	0.735776	0.947272	IGF2.60 - control.60
SGSM2-S637	SGSM2	36	0.0364159	0.338496	0.736235	0.947339	IGF2.60 - control.60
FMNL2-S183	FMNL2	34	-0.0255377	-0.338234	0.736432	0.947341	IGF2.60 - control.60
SBF1-T1138	SBF1	27	-0.0274003	-0.338077	0.736549	0.947374	IGF2.60 - control.60
ABCF1-S22	ABCF1	74	-0.0237658	-0.337945	0.736648	0.947412	IGF2.60 - control.60
NFXL1-S50	NFXL1	18	0.0437162	0.337923	0.736665	0.947422	IGF2.60 - control.60
SCAF1-S933	SCAF1	9	0.0241638	0.337342	0.7371	0.947539	IGF2.60 - control.60
ANAPC1-S686,S688	ANAPC1	15	-0.0177949	-0.337248	0.737171	0.947575	IGF2.60 - control.60
NLGN2-S720	NLGN2	23	0.0271561	0.337221	0.737192	0.947576	IGF2.60 - control.60
H1FX-S31	H1FX	91	0.0347538	0.336306	0.737877	0.947844	IGF2.60 - control.60
PPP1R18-S401	PPP1R18	8	0.0394179	0.336151	0.737994	0.947876	IGF2.60 - control.60
TIAM2-S1569	TIAM2	24	0.0270297	0.336142	0.738001	0.947876	IGF2.60 - control.60
LMTK2-S630	LMTK2	37	-0.0229334	-0.336013	0.738097	0.947891	IGF2.60 - control.60
NDUFAF4-S35	NDUFAF4	28	-0.0464133	-0.335912	0.738173	0.947904	IGF2.60 - control.60
DCTN1-S105	DCTN1	42	0.024845	0.335807	0.738252	0.947924	IGF2.60 - control.60
KMT2D-S2251	KMT2D	8	0.0293701	0.33573	0.73831	0.947925	IGF2.60 - control.60
SRP72-S621,S625	SRP72	248	-0.0180741	-0.335562	0.738435	0.947961	IGF2.60 - control.60
CCDC138-S49	CCDC138	17	-0.0235809	-0.335444	0.738524	0.947982	IGF2.60 - control.60
C11orf96-S406	C11orf96	80	-0.0332026	-0.335396	0.73856	0.947989	IGF2.60 - control.60
ATRX-T674,S675,S677	ATRX	23	-0.0287465	-0.335394	0.738562	0.947989	IGF2.60 - control.60
ATP7A-S427	ATP7A	28	0.0187315	0.33532	0.738617	0.948001	IGF2.60 - control.60
HELZ-S1740,S1741	HELZ	21	0.0522537	0.335302	0.738631	0.948001	IGF2.60 - control.60
SRGAP1-S1029	SRGAP1	10	-0.082653	-0.335279	0.738648	0.948004	IGF2.60 - control.60
HTATSF1-S387	HTATSF1	35	-0.0437784	-0.335145	0.738748	0.948028	IGF2.60 - control.60
ZFYVE19-S463	ZFYVE19	25	-0.0327724	-0.335062	0.73881	0.948044	IGF2.60 - control.60
MAP6-S362	MAP6	32	-0.0476816	-0.33498	0.738873	0.948051	IGF2.60 - control.60
AAK1-T389	AAK1	24	-0.0345529	-0.334711	0.739074	0.9481	IGF2.60 - control.60
OSBPL9-S324	OSBPL9	26	0.0308045	0.3346	0.739158	0.948123	IGF2.60 - control.60
PBRM1-S14	PBRM1	21	-0.0291466	-0.334517	0.73922	0.948123	IGF2.60 - control.60
WRAP53-S85	WRAP53	16	0.0271817	0.334391	0.739314	0.948145	IGF2.60 - control.60
NES-T315	NES	17	-0.0331318	-0.334289	0.739391	0.948145	IGF2.60 - control.60
SIPA1L3-S172	SIPA1L3	25	0.0356241	0.334142	0.739501	0.948171	IGF2.60 - control.60
NUMA1-S169	NUMA1	200	-0.0188766	-0.333941	0.739652	0.948195	IGF2.60 - control.60
NEK3-S355	NEK3	39	0.0363269	0.333936	0.739656	0.948195	IGF2.60 - control.60
SLC4A1AP-S466	SLC4A1AP	28	-0.0374753	-0.333892	0.739689	0.948195	IGF2.60 - control.60
ZNF768-S125	ZNF768	38	0.0294449	0.33381	0.73975	0.948207	IGF2.60 - control.60
MYL12A-S19	MYL12A	27	0.114267	0.333594	0.739912	0.948234	IGF2.60 - control.60
MYL12B-S20	MYL12B	27	0.114267	0.333594	0.739912	0.948234	IGF2.60 - control.60
MYL9-S20	MYL9	27	0.114267	0.333594	0.739912	0.948234	IGF2.60 - control.60
SRRM2-S454	SRRM2	8	-0.0439503	-0.333494	0.739987	0.948234	IGF2.60 - control.60
KIAA0930-S324	KIAA0930	13	-0.0314234	-0.333404	0.740055	0.948234	IGF2.60 - control.60
CHEK1-S331	CHEK1	20	0.0245315	0.333271	0.740155	0.948234	IGF2.60 - control.60
ALKBH5-S361	ALKBH5	161	-0.0253159	-0.333193	0.740213	0.948234	IGF2.60 - control.60
RIF1-S1873	RIF1	14	-0.0261827	-0.333068	0.740307	0.948234	IGF2.60 - control.60
RC3H1-S535	RC3H1	47	0.0181715	0.332997	0.740361	0.948234	IGF2.60 - control.60
INTS9-S572	INTS9	14	0.0242512	0.332774	0.740528	0.948265	IGF2.60 - control.60
ZC3H13-S845,S848,S853	ZC3H13	15	-0.0469311	-0.332731	0.740561	0.948265	IGF2.60 - control.60
SCRIB-S1508	SCRIB	19	0.0370865	0.332576	0.740677	0.948298	IGF2.60 - control.60
SEPT9-S85	SEPT9	141	-0.045201	-0.332313	0.740874	0.948315	IGF2.60 - control.60
MDC1-T1444	MDC1	35	0.0293457	0.332097	0.741036	0.948351	IGF2.60 - control.60
ETS1-S285	ETS1	23	-0.0228166	-0.33199	0.741117	0.948366	IGF2.60 - control.60
SMARCC1-S822	SMARCC1	12	-0.0328499	-0.331886	0.741195	0.948391	IGF2.60 - control.60
SLK-S779	SLK	15	0.0331951	0.331844	0.741226	0.948401	IGF2.60 - control.60
RALBP1-S48,S62	RALBP1	33	-0.0312483	-0.331838	0.741231	0.948401	IGF2.60 - control.60
SIPA1L1-S1549	SIPA1L1	41	0.0260648	0.33175	0.741297	0.948406	IGF2.60 - control.60
UNK-S385	UNK	66	0.0212243	0.331739	0.741305	0.948408	IGF2.60 - control.60
CAAP1-S94	CAAP1	32	0.0333251	0.331689	0.741343	0.948417	IGF2.60 - control.60
BCLAF3-S139	BCLAF3	22	0.044978	0.331561	0.741439	0.948446	IGF2.60 - control.60
PDZD4-S490	PDZD4	22	-0.0290884	-0.331081	0.7418	0.948561	IGF2.60 - control.60
ZNF629-S753	ZNF629	13	0.0358723	0.331019	0.741846	0.948586	IGF2.60 - control.60
POGZ-S1364	POGZ	45	-0.0294286	-0.330862	0.741964	0.948628	IGF2.60 - control.60
SCAF4-S1004	SCAF4	60	0.0471827	0.330848	0.741975	0.948629	IGF2.60 - control.60
BCLAF1-S648	BCLAF1	129	0.053262	0.330751	0.742048	0.948646	IGF2.60 - control.60
CAMSAP1-S1232	CAMSAP1	20	-0.0394566	-0.330425	0.742293	0.948706	IGF2.60 - control.60
SLTM-S944	SLTM	19	-0.049757	-0.330266	0.742412	0.948718	IGF2.60 - control.60
GPRASP2-S512	GPRASP2	32	0.0632837	0.330249	0.742425	0.948718	IGF2.60 - control.60
ZC3H18-S83	ZC3H18	20	0.0340566	0.330202	0.74246	0.948723	IGF2.60 - control.60
CHERP-S815,S817,T819	CHERP	22	0.0249617	0.329933	0.742662	0.9488	IGF2.60 - control.60
FARP1-S833	FARP1	17	0.0275761	0.329915	0.742676	0.948804	IGF2.60 - control.60
RUSC2-S913	RUSC2	22	0.0329584	0.329792	0.742769	0.948824	IGF2.60 - control.60
AHCTF1-S1797	AHCTF1	16	0.0418984	0.329632	0.742889	0.94887	IGF2.60 - control.60
C5orf24-S137	C5orf24	13	-0.0404602	-0.329587	0.742923	0.948874	IGF2.60 - control.60
SLC25A46-S32,T45	SLC25A46	11	-0.0365192	-0.329541	0.742957	0.948874	IGF2.60 - control.60
NUMB-S438	NUMB	52	0.0452638	0.329527	0.742968	0.948876	IGF2.60 - control.60
GCFC2-S40	GCFC2	13	-0.0439337	-0.329508	0.742982	0.948884	IGF2.60 - control.60
TOP2B-S1342,S1344	TOP2B	78	-0.0456036	-0.329494	0.742992	0.948885	IGF2.60 - control.60
MCM3-S672,T674	MCM3	77	0.0444508	0.329428	0.743042	0.948908	IGF2.60 - control.60
MTSS1L-T539	MTSS1L	18	0.0325675	0.329405	0.74306	0.948908	IGF2.60 - control.60
DCX-T42	DCX	27	-0.0565943	-0.329028	0.743343	0.94898	IGF2.60 - control.60
PAK1-S220,T230	PAK1	20	0.031582	0.329023	0.743346	0.94898	IGF2.60 - control.60
POLR2M-S270	POLR2M	20	0.0220281	0.328931	0.743415	0.948995	IGF2.60 - control.60
PDE3A-S570	PDE3A	32	-0.0395863	-0.328859	0.74347	0.949006	IGF2.60 - control.60
SRRM1-S240	SRRM1	22	-0.024171	-0.328807	0.743509	0.949006	IGF2.60 - control.60
PDE3A-S492	PDE3A	53	0.0377108	0.328761	0.743544	0.949014	IGF2.60 - control.60
MIS18BP1-T821,S824	MIS18BP1	20	-0.0225016	-0.328438	0.743786	0.949069	IGF2.60 - control.60
BCR-S354	BCR	14	-0.0308648	-0.32843	0.743792	0.949069	IGF2.60 - control.60
BSN-S244,S248	BSN	20	-0.027541	-0.328258	0.743922	0.949088	IGF2.60 - control.60
KIF20B-S1740	KIF20B	18	0.0353274	0.328209	0.743958	0.949088	IGF2.60 - control.60
UTP3-S365,S368	UTP3	105	0.0211149	0.32815	0.744003	0.949088	IGF2.60 - control.60
GIT1-S362	GIT1	58	0.0226587	0.327923	0.744174	0.949125	IGF2.60 - control.60
FBXW9-S18	FBXW9	33	0.0282562	0.327878	0.744208	0.949126	IGF2.60 - control.60
WNK2-S1862	WNK2	26	0.0387764	0.327865	0.744218	0.949128	IGF2.60 - control.60
ZFC3H1-S1303,S1304	ZFC3H1	52	0.0219404	0.327834	0.744241	0.949137	IGF2.60 - control.60
LEMD3-S144	LEMD3	37	0.0242371	0.3275	0.744492	0.949212	IGF2.60 - control.60
DCAF5-S648	DCAF5	26	0.0285328	0.327446	0.744533	0.949214	IGF2.60 - control.60
C2CD5-S662	C2CD5	39	-0.0370629	-0.327278	0.744659	0.949254	IGF2.60 - control.60
ARAP1-S229	ARAP1	53	-0.0206985	-0.327196	0.74472	0.949275	IGF2.60 - control.60
KIF21A-S520	KIF21A	10	0.0497151	0.326972	0.744889	0.949329	IGF2.60 - control.60
JAZF1-T109	JAZF1	14	0.0284481	0.326765	0.745045	0.949358	IGF2.60 - control.60
SRRM2-S1199	SRRM2	21	-0.0319039	-0.326682	0.745107	0.949396	IGF2.60 - control.60
HARS2-S161	HARS2	15	-0.0255532	-0.326277	0.745412	0.94943	IGF2.60 - control.60
CDS2-S41	CDS2	43	-0.0216101	-0.326239	0.74544	0.949439	IGF2.60 - control.60
CDC42EP3-S91	CDC42EP3	34	-0.0209135	-0.326163	0.745498	0.949473	IGF2.60 - control.60
NACAD-T548,S561	NACAD	18	-0.0262608	-0.326017	0.745608	0.949484	IGF2.60 - control.60
TES-S105	TES	22	-0.0430839	-0.325944	0.745663	0.949493	IGF2.60 - control.60
KAT6B-S1303	KAT6B	30	0.0299262	0.325794	0.745775	0.949544	IGF2.60 - control.60
KHSRP-S181	KHSRP	38	0.0220495	0.325729	0.745824	0.949566	IGF2.60 - control.60
CTTNBP2NL-S481	CTTNBP2NL	50	0.027539	0.325602	0.74592	0.949602	IGF2.60 - control.60
ZNF608-S440	ZNF608	11	0.030013	0.325167	0.746248	0.949712	IGF2.60 - control.60
MED19-S194	MED19	23	-0.0248199	-0.32507	0.746321	0.94973	IGF2.60 - control.60
ZNF318-S207,S214	ZNF318	18	0.0360053	0.324965	0.7464	0.949748	IGF2.60 - control.60
SETD2-S321,S323	SETD2	25	0.0224915	0.324931	0.746425	0.949752	IGF2.60 - control.60
CCDC6-S52	CCDC6	18	0.0182596	0.324854	0.746483	0.949762	IGF2.60 - control.60
ATAD2-T1152	ATAD2	32	0.0237905	0.324828	0.746503	0.949762	IGF2.60 - control.60
TLX2-S137	TLX2	13	-0.0358567	-0.324799	0.746525	0.949766	IGF2.60 - control.60
CLIP3-S402	CLIP3	26	-0.027235	-0.324657	0.746632	0.949824	IGF2.60 - control.60
NES-S455	NES	24	0.0296266	0.32461	0.746667	0.949829	IGF2.60 - control.60
DOCK7-S452	DOCK7	88	0.0526567	0.324327	0.74688	0.949891	IGF2.60 - control.60
ABCC4-S658	ABCC4	19	-0.0576206	-0.324062	0.747079	0.949905	IGF2.60 - control.60
SF3B1-T313	SF3B1	37	-0.022916	-0.324059	0.747082	0.949905	IGF2.60 - control.60
SNW1-S232,S234	SNW1	20	-0.0968065	-0.323753	0.747312	0.949944	IGF2.60 - control.60
RRP15-S58,S67	RRP15	35	-0.0405045	-0.323547	0.747468	0.949989	IGF2.60 - control.60
SNX11-S191,S192	SNX11	16	0.0271705	0.323415	0.747567	0.950013	IGF2.60 - control.60
NDRG2-S332	NDRG2	50	0.0278695	0.323162	0.747757	0.950076	IGF2.60 - control.60
MACF1-S5592	MACF1	16	-0.0271349	-0.32298	0.747894	0.950112	IGF2.60 - control.60
NTHL1-S22	NTHL1	48	0.0361513	0.32289	0.747963	0.950112	IGF2.60 - control.60
ADAR-S814	ADAR	20	0.0807867	0.322759	0.748061	0.950148	IGF2.60 - control.60
TFIP11-S98	TFIP11	142	0.0255883	0.322561	0.74821	0.950183	IGF2.60 - control.60
PRKDC-T2638	PRKDC	70	0.0323464	0.322447	0.748296	0.950196	IGF2.60 - control.60
ANK2-S2250	ANK2	41	-0.0268635	-0.322188	0.748491	0.950271	IGF2.60 - control.60
WDR77-T5	WDR77	179	-0.0198844	-0.322089	0.748566	0.950291	IGF2.60 - control.60
SUPT6H-T1539	SUPT6H	17	0.041445	0.32202	0.748618	0.950308	IGF2.60 - control.60
LARP1-S90	LARP1	179	-0.0230597	-0.321825	0.748765	0.950358	IGF2.60 - control.60
RBM15B-S233,T238	RBM15B	85	-0.0281675	-0.321747	0.748823	0.950385	IGF2.60 - control.60
SDC3-S428	SDC3	16	0.0464879	0.321646	0.7489	0.950387	IGF2.60 - control.60
SF3B2-T311,T315	SF3B2	47	-0.0312005	-0.321471	0.749032	0.9504	IGF2.60 - control.60
NECTIN1-S434,S435	NECTIN1	21	-0.0291281	-0.321393	0.74909	0.950411	IGF2.60 - control.60
NUCKS1-S223	NUCKS1	306	-0.0569199	-0.321307	0.749155	0.950418	IGF2.60 - control.60
QSER1-T1341,S1348	QSER1	20	-0.0416509	-0.321273	0.749181	0.950418	IGF2.60 - control.60
TBC1D2B-S155	TBC1D2B	41	-0.0252696	-0.320975	0.749406	0.950485	IGF2.60 - control.60
STK39-S385	STK39	27	0.0818567	0.320974	0.749406	0.950485	IGF2.60 - control.60
PCLO-S3631	PCLO	13	-0.0268953	-0.320942	0.749431	0.950485	IGF2.60 - control.60
PHRF1-S1360,S1371	PHRF1	18	0.0257509	0.320925	0.749443	0.950485	IGF2.60 - control.60
FNDC3A-S213	FNDC3A	82	-0.022797	-0.320921	0.749446	0.950485	IGF2.60 - control.60
TLK1-S158	TLK1	19	0.0240862	0.320913	0.749452	0.950485	IGF2.60 - control.60
CENPC-S620	CENPC	17	-0.032755	-0.3208	0.749538	0.950508	IGF2.60 - control.60
ANK2-S1461	ANK2	23	0.0931707	0.320762	0.749566	0.950508	IGF2.60 - control.60
ZMYND8-S668	ZMYND8	21	0.0719263	0.320611	0.74968	0.950527	IGF2.60 - control.60
ZC3HAV1-S361	ZC3HAV1	12	0.0594181	0.320527	0.749743	0.950543	IGF2.60 - control.60
GATAD2B-S122	GATAD2B	27	0.0365416	0.320469	0.749787	0.950559	IGF2.60 - control.60
ASXL2-T573	ASXL2	13	-0.0351127	-0.320421	0.749823	0.950569	IGF2.60 - control.60
LARP1-S853	LARP1	16	-0.0423226	-0.320391	0.749846	0.950571	IGF2.60 - control.60
NSRP1-T275	NSRP1	31	-0.0286233	-0.320389	0.749847	0.950571	IGF2.60 - control.60
CENPC-S773	CENPC	62	-0.0254524	-0.320367	0.749864	0.950576	IGF2.60 - control.60
PHRF1-S1371	PHRF1	30	0.0266067	0.320358	0.749871	0.950576	IGF2.60 - control.60
LARP6-S396	LARP6	24	-0.0365467	-0.320167	0.750014	0.950601	IGF2.60 - control.60
CYFIP1-S583	CYFIP1	20	-0.024944	-0.320089	0.750073	0.950614	IGF2.60 - control.60
TOP2B-T1403	TOP2B	21	0.0272553	0.319913	0.750207	0.950634	IGF2.60 - control.60
ITSN1-S904	ITSN1	76	0.0321322	0.319447	0.750558	0.950679	IGF2.60 - control.60
ARID4B-S790,T793	ARID4B	45	0.0282674	0.319428	0.750572	0.950679	IGF2.60 - control.60
DCLK1-S347,S352	DCLK1	21	-0.0396779	-0.319215	0.750733	0.950719	IGF2.60 - control.60
ADD1-S355	ADD1	15	-0.0311084	-0.319075	0.750839	0.950745	IGF2.60 - control.60
DYNC1LI2-S194	DYNC1LI2	34	0.0582391	0.319034	0.750869	0.950751	IGF2.60 - control.60
HUWE1-S3757,S3759	HUWE1	16	0.0287908	0.31878	0.751061	0.950828	IGF2.60 - control.60
THUMPD1-S86,S88	THUMPD1	212	0.0235667	0.318628	0.751175	0.950848	IGF2.60 - control.60
PRRC2C-S2013	PRRC2C	99	0.0236413	0.318289	0.751431	0.950961	IGF2.60 - control.60
USP54-S481	USP54	23	-0.0289407	-0.318132	0.75155	0.951022	IGF2.60 - control.60
PPHLN1-S133	PPHLN1	72	0.0245791	0.317629	0.751929	0.951094	IGF2.60 - control.60
AHNAK-S5752	AHNAK	50	0.0268169	0.317415	0.75209	0.951116	IGF2.60 - control.60
SRSF10-S133	SRSF10	137	-0.0368744	-0.317398	0.752104	0.951117	IGF2.60 - control.60
MYCBP2-S3932	MYCBP2	22	-0.0269361	-0.317288	0.752187	0.951119	IGF2.60 - control.60
RBM10-S50	RBM10	12	0.0431074	0.31724	0.752223	0.951146	IGF2.60 - control.60
ACIN1-S410	ACIN1	45	-0.0207815	-0.317104	0.752326	0.951169	IGF2.60 - control.60
R3HDM1-S302	R3HDM1	23	0.052468	0.316901	0.752479	0.951202	IGF2.60 - control.60
KHSRP-S181,S184	KHSRP	16	-0.0199181	-0.316862	0.752508	0.951214	IGF2.60 - control.60
ARVCF-S864	ARVCF	16	-0.019809	-0.316672	0.752652	0.951243	IGF2.60 - control.60
PSMD3-S430	PSMD3	18	-0.0191648	-0.316643	0.752674	0.951243	IGF2.60 - control.60
SELENON-S13	SELENON	41	0.0428621	0.316617	0.752693	0.951244	IGF2.60 - control.60
CAD-S1038	CAD	14	0.0252516	0.316469	0.752805	0.951273	IGF2.60 - control.60
ATF7-S434	ATF7	43	-0.0334523	-0.31644	0.752826	0.951279	IGF2.60 - control.60
MYO9B-S1992	MYO9B	43	0.0293454	0.315852	0.753271	0.951371	IGF2.60 - control.60
DNAJC6-S570	DNAJC6	15	-0.0367376	-0.315767	0.753335	0.951412	IGF2.60 - control.60
PARD3-S144	PARD3	58	-0.0206764	-0.315576	0.753479	0.951463	IGF2.60 - control.60
ZNF318-S1856	ZNF318	27	0.0282032	0.315508	0.75353	0.951482	IGF2.60 - control.60
NUP107-S37	NUP107	89	0.0246571	0.315423	0.753594	0.951489	IGF2.60 - control.60
RPAP1-S80	RPAP1	16	-0.0304787	-0.315109	0.753832	0.951556	IGF2.60 - control.60
MKI67-T1963	MKI67	11	0.0589332	0.31491	0.753982	0.951574	IGF2.60 - control.60
TPX2-T72	TPX2	21	-0.0620352	-0.314766	0.754091	0.951595	IGF2.60 - control.60
CLIP2-S294	CLIP2	18	-0.0270611	-0.314696	0.754144	0.951595	IGF2.60 - control.60
LNPK-S384,S386	LNPK	20	0.0450057	0.314639	0.754187	0.951595	IGF2.60 - control.60
NFKB1-S907	NFKB1	17	0.0287778	0.314608	0.75421	0.951595	IGF2.60 - control.60
FARP1-S889	FARP1	35	-0.0310062	-0.31453	0.754269	0.951595	IGF2.60 - control.60
MKI67-S538	MKI67	15	0.115569	0.314456	0.754325	0.951602	IGF2.60 - control.60
INTS13-S626	INTS13	45	-0.0335635	-0.314361	0.754397	0.951609	IGF2.60 - control.60
SKP2-S64	SKP2	21	-0.0198899	-0.314278	0.754459	0.951632	IGF2.60 - control.60
SLK-S571	SLK	29	0.0299813	0.314232	0.754494	0.951644	IGF2.60 - control.60
MCM5-S687	MCM5	8	-0.0483466	-0.314165	0.754545	0.95165	IGF2.60 - control.60
ZHX2-T37	ZHX2	22	-0.0253531	-0.314005	0.754666	0.951705	IGF2.60 - control.60
CEP135-T156	CEP135	10	-0.0253901	-0.314003	0.754667	0.951705	IGF2.60 - control.60
SCAMP1-S327	SCAMP1	25	-0.0468126	-0.313818	0.754807	0.951747	IGF2.60 - control.60
PSMC1-T53	PSMC1	14	-0.0252766	-0.313546	0.755013	0.951837	IGF2.60 - control.60
MORC2-S615	MORC2	107	-0.0391507	-0.313534	0.755022	0.951837	IGF2.60 - control.60
SRRM1-S450,S452	SRRM1	47	-0.0404456	-0.313463	0.755076	0.951854	IGF2.60 - control.60
NCOA2-T681	NCOA2	13	0.0681615	0.313347	0.755163	0.951866	IGF2.60 - control.60
TMEM87A-S475	TMEM87A	20	0.0210972	0.313335	0.755172	0.951869	IGF2.60 - control.60
DAXX-S668	DAXX	31	-0.0222393	-0.313315	0.755187	0.951877	IGF2.60 - control.60
CCDC86-T42	CCDC86	39	-0.0276287	-0.313141	0.755319	0.951899	IGF2.60 - control.60
BCL2L12-S195	BCL2L12	13	-0.0178485	-0.312808	0.75557	0.951962	IGF2.60 - control.60
IWS1-S398	IWS1	10	-0.0290921	-0.312715	0.755641	0.951979	IGF2.60 - control.60
ZNF318-S1558	ZNF318	44	0.070508	0.312687	0.755662	0.951986	IGF2.60 - control.60
GAPVD1-S748	GAPVD1	30	0.0235729	0.31268	0.755667	0.951988	IGF2.60 - control.60
KAT7-S56,S57	KAT7	29	-0.0328556	-0.311476	0.756578	0.952138	IGF2.60 - control.60
ISL2-S154,S157	ISL2	11	0.0461255	0.311445	0.756601	0.952138	IGF2.60 - control.60
PRKAR2A-S78,S80	PRKAR2A	159	-0.0244767	-0.311327	0.75669	0.952138	IGF2.60 - control.60
ZNF800-S419	ZNF800	18	-0.0244978	-0.311314	0.7567	0.952138	IGF2.60 - control.60
DFFA-S315	DFFA	107	0.0196884	0.311154	0.756821	0.952169	IGF2.60 - control.60
GIGYF1-S137	GIGYF1	19	-0.0399199	-0.311042	0.756906	0.952203	IGF2.60 - control.60
MCRS1-T103,S108	MCRS1	16	-0.0257454	-0.310883	0.757026	0.952232	IGF2.60 - control.60
ASPSCR1-S274	ASPSCR1	17	-0.0358975	-0.310801	0.757088	0.952234	IGF2.60 - control.60
LEO1-S212,S220	LEO1	71	-0.0444816	-0.310775	0.757108	0.952234	IGF2.60 - control.60
HID1-S653	HID1	52	-0.0271498	-0.310618	0.757226	0.952242	IGF2.60 - control.60
AHCTF1-S1541	AHCTF1	26	0.015995	0.310598	0.757242	0.952242	IGF2.60 - control.60
MDC1-T1425	MDC1	21	-0.0341351	-0.310277	0.757485	0.952257	IGF2.60 - control.60
RACGAP1-S206	RACGAP1	14	-0.0233006	-0.310249	0.757505	0.952257	IGF2.60 - control.60
PIMREG-S199,S201	PIMREG	42	0.0375789	0.310211	0.757534	0.952257	IGF2.60 - control.60
CEP120-S380	CEP120	16	-0.0262834	-0.309972	0.757715	0.952292	IGF2.60 - control.60
PKN1-S69	PKN1	11	0.0457463	0.309907	0.757764	0.952316	IGF2.60 - control.60
ABL1-S917	ABL1	9	-0.0321419	-0.309247	0.758263	0.952437	IGF2.60 - control.60
DDX10-S831	DDX10	38	-0.0322441	-0.309053	0.75841	0.952476	IGF2.60 - control.60
SON-S1697	SON	21	0.0357092	0.30902	0.758435	0.952486	IGF2.60 - control.60
RIF1-S782	RIF1	51	-0.0248273	-0.30871	0.75867	0.952594	IGF2.60 - control.60
MKI67-T2325	MKI67	22	0.0367231	0.308496	0.758831	0.952689	IGF2.60 - control.60
PIP4P2-S18	PIP4P2	35	-0.0253991	-0.308249	0.759019	0.952747	IGF2.60 - control.60
CENPF-S3079	CENPF	37	-0.0215189	-0.308183	0.759068	0.952752	IGF2.60 - control.60
SRRM2-S895	SRRM2	55	-0.0615523	-0.308159	0.759087	0.952752	IGF2.60 - control.60
RICTOR-S1388	RICTOR	36	0.0341727	0.308113	0.759122	0.952766	IGF2.60 - control.60
PI4K2A-S24	PI4K2A	43	-0.0237933	-0.308024	0.759189	0.952768	IGF2.60 - control.60
RPS6KA6-S372,S378	RPS6KA6	15	-0.025839	-0.307905	0.759279	0.952787	IGF2.60 - control.60
LURAP1-S213	LURAP1	10	-0.0217809	-0.307903	0.759281	0.952787	IGF2.60 - control.60
TACC2-S2226	TACC2	40	0.0190609	0.307874	0.759303	0.952787	IGF2.60 - control.60
HEATR5B-S1564	HEATR5B	24	0.0441643	0.307722	0.759418	0.952832	IGF2.60 - control.60
PRKAA1-S496	PRKAA1	28	0.0587139	0.307704	0.759432	0.952841	IGF2.60 - control.60
HTATSF1-S642	HTATSF1	91	-0.0437509	-0.307445	0.759627	0.952887	IGF2.60 - control.60
PTDSS2-S16	PTDSS2	19	-0.0194968	-0.307348	0.759701	0.9529	IGF2.60 - control.60
MYT1-S91	MYT1	16	-0.024692	-0.307279	0.759753	0.952924	IGF2.60 - control.60
WNK2-S1817,S1818	WNK2	20	0.0244548	0.307071	0.759911	0.952944	IGF2.60 - control.60
UTP14A-S29,S31	UTP14A	122	0.0227292	0.307043	0.759932	0.952944	IGF2.60 - control.60
CLASP1-S636	CLASP1	65	-0.0240498	-0.306943	0.760008	0.952962	IGF2.60 - control.60
TPI1-S117	TPI1	14	-0.0290135	-0.306874	0.76006	0.952978	IGF2.60 - control.60
XRCC1-S199	XRCC1	50	-0.031966	-0.306694	0.760196	0.952983	IGF2.60 - control.60
PTPN12-S342	PTPN12	40	0.0564331	0.306521	0.760327	0.953008	IGF2.60 - control.60
HELZ-S1323	HELZ	11	-0.0351482	-0.306416	0.760407	0.953008	IGF2.60 - control.60
MARK3-T564	MARK3	47	-0.04091	-0.306235	0.760544	0.95302	IGF2.60 - control.60
DENND1A-T707	DENND1A	34	0.0220716	0.306176	0.760588	0.95303	IGF2.60 - control.60
BARGIN-S558	BARGIN	15	0.0372765	0.306146	0.760611	0.953039	IGF2.60 - control.60
SH3BP1-S550	SH3BP1	15	0.0372765	0.306146	0.760611	0.953039	IGF2.60 - control.60
PPP6R3-S617	PPP6R3	103	0.0249432	0.306053	0.760682	0.95307	IGF2.60 - control.60
MCM4-S612	MCM4	14	0.0430023	0.305685	0.76096	0.953195	IGF2.60 - control.60
KSR1-S406	KSR1	36	0.0195876	0.305605	0.761021	0.953233	IGF2.60 - control.60
ZC3H4-S908	ZC3H4	38	0.0335854	0.305544	0.761067	0.953251	IGF2.60 - control.60
ZNF618-S216	ZNF618	14	0.0233892	0.305538	0.761072	0.953251	IGF2.60 - control.60
YBX1-S314	YBX1	110	-0.0177343	-0.305509	0.761094	0.953254	IGF2.60 - control.60
PAXBP1-S262	PAXBP1	58	0.0288977	0.304906	0.76155	0.953336	IGF2.60 - control.60
SGO1-S436	SGO1	21	-0.0222985	-0.304827	0.76161	0.953348	IGF2.60 - control.60
PALB2-S172	PALB2	18	0.0479983	0.304664	0.761734	0.953378	IGF2.60 - control.60
INCENP-Y73	INCENP	29	-0.0210301	-0.304656	0.76174	0.953378	IGF2.60 - control.60
PALM3-S189	PALM3	32	-0.0364416	-0.304625	0.761763	0.953383	IGF2.60 - control.60
DNTTIP2-T232	DNTTIP2	21	-0.0224158	-0.303897	0.762315	0.953566	IGF2.60 - control.60
XRN2-T439	XRN2	14	-0.0570955	-0.303778	0.762405	0.953585	IGF2.60 - control.60
MPHOSPH8-S85	MPHOSPH8	40	-0.0366414	-0.303538	0.762587	0.953585	IGF2.60 - control.60
ZRSR2-S384	ZRSR2	79	-0.0310428	-0.303498	0.762617	0.953585	IGF2.60 - control.60
RBM20-S498	RBM20	25	-0.024902	-0.303474	0.762636	0.953585	IGF2.60 - control.60
NASP-S480	NASP	24	-0.0485659	-0.303312	0.762759	0.953602	IGF2.60 - control.60
ZC3H14-S240	ZC3H14	52	-0.0559869	-0.303093	0.762925	0.953607	IGF2.60 - control.60
CDK13-S317,S325	CDK13	20	-0.029385	-0.302997	0.762997	0.953607	IGF2.60 - control.60
ZC3H18-S487	ZC3H18	54	0.0342409	0.302853	0.763107	0.953627	IGF2.60 - control.60
PHF2-S474	PHF2	61	0.0224788	0.302848	0.76311	0.953627	IGF2.60 - control.60
RANBP2-S1450	RANBP2	24	0.0318935	0.302713	0.763212	0.953669	IGF2.60 - control.60
SMAP-S147	SMAP	17	0.0388903	0.302684	0.763235	0.953671	IGF2.60 - control.60
SUB1-S118	SUB1	22	0.0169617	0.302496	0.763377	0.953702	IGF2.60 - control.60
CISD2-T106	CISD2	47	0.0574478	0.302392	0.763456	0.953722	IGF2.60 - control.60
SNAP91-S313	SNAP91	62	0.0184309	0.302029	0.763732	0.953789	IGF2.60 - control.60
LUZP1-S1042	LUZP1	10	-0.0278784	-0.301757	0.763938	0.95386	IGF2.60 - control.60
ZMYM2-S159	ZMYM2	21	0.0630252	0.301617	0.764044	0.953901	IGF2.60 - control.60
ZC3H11A-S171	ZC3H11A	30	0.0277871	0.301587	0.764066	0.953901	IGF2.60 - control.60
ANK2-S2537,S2543	ANK2	13	-0.0266504	-0.301447	0.764172	0.953933	IGF2.60 - control.60
ZNF423-T383	ZNF423	36	-0.0481645	-0.301227	0.76434	0.953969	IGF2.60 - control.60
STK10-S438	STK10	18	-0.021682	-0.300354	0.765002	0.954146	IGF2.60 - control.60
AMOTL2-S759	AMOTL2	10	-0.0237562	-0.300252	0.765079	0.954183	IGF2.60 - control.60
TP53BP1-S1618	TP53BP1	24	-0.0228946	-0.300211	0.76511	0.954191	IGF2.60 - control.60
ASAP1-S1041	ASAP1	37	-0.023053	-0.300205	0.765115	0.954191	IGF2.60 - control.60
SEPT5-S225	SEPT5	49	-0.0408424	-0.300148	0.765158	0.954215	IGF2.60 - control.60
PPP1R2-S20	PPP1R2	23	0.0846138	0.300121	0.765179	0.954215	IGF2.60 - control.60
CPEB3-S195	CPEB3	17	0.0283109	0.300109	0.765188	0.954217	IGF2.60 - control.60
OTUD4-S1023,S1024	OTUD4	45	0.0256294	0.299781	0.765437	0.954261	IGF2.60 - control.60
API5-S464	API5	164	0.0443968	0.299781	0.765437	0.954261	IGF2.60 - control.60
PRRC2A-T1087,S1089	PRRC2A	23	0.0300679	0.299601	0.765573	0.954299	IGF2.60 - control.60
RIPOR1-S351	RIPOR1	44	0.0210424	0.299411	0.765718	0.954333	IGF2.60 - control.60
CCDC86-S91	CCDC86	68	0.0266143	0.298835	0.766155	0.954407	IGF2.60 - control.60
TANC2-S1517	TANC2	20	0.0283753	0.298771	0.766203	0.954427	IGF2.60 - control.60
FLNA-S2128	FLNA	9	0.0293984	0.29847	0.766432	0.95452	IGF2.60 - control.60
SND1-S781	SND1	16	0.0283271	0.298462	0.766438	0.95452	IGF2.60 - control.60
C18orf25-S69	C18orf25	19	0.0211298	0.298349	0.766524	0.95454	IGF2.60 - control.60
ZC3HC1-S62	ZC3HC1	98	0.0165603	0.298285	0.766572	0.954543	IGF2.60 - control.60
RHBDF2-S113	RHBDF2	33	0.0234561	0.298195	0.766641	0.954543	IGF2.60 - control.60
MZF1-S27	MZF1	13	-0.0281072	-0.29818	0.766652	0.954543	IGF2.60 - control.60
DYNC1LI1-S419	DYNC1LI1	16	-0.0317266	-0.298062	0.766742	0.954547	IGF2.60 - control.60
USP16-S415	USP16	31	-0.0284869	-0.297869	0.766889	0.954582	IGF2.60 - control.60
OSBPL8-S65	OSBPL8	31	0.0309303	0.297777	0.766958	0.954601	IGF2.60 - control.60
SMC4-S1056	SMC4	27	0.0264858	0.29729	0.767328	0.95472	IGF2.60 - control.60
ARFGEF1-S1569	ARFGEF1	26	-0.024337	-0.29726	0.767351	0.95472	IGF2.60 - control.60
FBXO42-S370	FBXO42	30	-0.0217836	-0.297168	0.767421	0.954728	IGF2.60 - control.60
ZFYVE19-S354	ZFYVE19	47	-0.0206232	-0.296693	0.767781	0.954814	IGF2.60 - control.60
MKI67-S357	MKI67	45	0.0176878	0.29666	0.767806	0.954815	IGF2.60 - control.60
TMEM201-S441	TMEM201	25	0.0455246	0.296399	0.768005	0.954843	IGF2.60 - control.60
MPRIP-S289,S292	MPRIP	85	0.0156652	0.296268	0.768104	0.954883	IGF2.60 - control.60
KIF26B-S1021	KIF26B	12	-0.0379899	-0.296202	0.768154	0.954896	IGF2.60 - control.60
FUS-S221	FUS	15	0.0301946	0.296144	0.768198	0.954899	IGF2.60 - control.60
MYO9B-T1271	MYO9B	17	-0.0360538	-0.296031	0.768285	0.954906	IGF2.60 - control.60
TP53BP1-S1028	TP53BP1	133	0.0250677	0.295993	0.768313	0.954906	IGF2.60 - control.60
ATP2B3-S1211	ATP2B3	12	-0.0325203	-0.295889	0.768393	0.954906	IGF2.60 - control.60
NSUN2-T461	NSUN2	23	0.0386255	0.295729	0.768514	0.95494	IGF2.60 - control.60
SRRM2-S1124	SRRM2	19	0.0764735	0.29568	0.768551	0.95494	IGF2.60 - control.60
PDZRN3-S848	PDZRN3	21	-0.049033	-0.295648	0.768576	0.95494	IGF2.60 - control.60
RRP1B-S732	RRP1B	44	-0.0179164	-0.295458	0.768719	0.954953	IGF2.60 - control.60
PCYT1A-S343,S347	PCYT1A	54	-0.0202966	-0.295365	0.76879	0.954953	IGF2.60 - control.60
SRSF10-S131	SRSF10	29	-0.0220134	-0.295174	0.768936	0.95501	IGF2.60 - control.60
MAP2-S890	MAP2	22	0.0266172	0.295147	0.768956	0.95502	IGF2.60 - control.60
WAC-S53	WAC	50	-0.027241	-0.294773	0.76924	0.955059	IGF2.60 - control.60
SLF2-S555	SLF2	14	-0.0220123	-0.294673	0.769316	0.955082	IGF2.60 - control.60
GATAD2A-T188	GATAD2A	46	0.018251	0.294611	0.769363	0.955084	IGF2.60 - control.60
CDK1-T161	CDK1	105	0.0314592	0.294534	0.769422	0.955126	IGF2.60 - control.60
DCX-S329,S332	DCX	18	-0.0340269	-0.294472	0.769469	0.955126	IGF2.60 - control.60
KMT2D-T2240	KMT2D	49	0.0177559	0.294257	0.769632	0.955173	IGF2.60 - control.60
PIKFYVE-S76	PIKFYVE	10	-0.040132	-0.294183	0.769689	0.955189	IGF2.60 - control.60
DLG5-S1093	DLG5	17	0.0409292	0.294162	0.769705	0.95519	IGF2.60 - control.60
BAZ1B-S1468	BAZ1B	271	0.0155846	0.293973	0.769848	0.955222	IGF2.60 - control.60
SHROOM3-S910,S913	SHROOM3	17	0.0220728	0.293882	0.769918	0.955222	IGF2.60 - control.60
TNRC18-S1857	TNRC18	29	0.0258009	0.293838	0.769951	0.955222	IGF2.60 - control.60
ACIN1-T840	ACIN1	26	0.0238122	0.293826	0.76996	0.955222	IGF2.60 - control.60
CELSR3-S3175	CELSR3	41	-0.0165206	-0.293446	0.770249	0.955317	IGF2.60 - control.60
PPFIA1-S239	PPFIA1	29	0.0194695	0.293084	0.770524	0.955408	IGF2.60 - control.60
KIAA1671-S1441	KIAA1671	9	0.0372017	0.292956	0.770621	0.955432	IGF2.60 - control.60
RBMX-S316	RBMX	75	0.0214399	0.292928	0.770643	0.955432	IGF2.60 - control.60
RBMXL1-S316	RBMXL1	75	0.0214399	0.292928	0.770643	0.955432	IGF2.60 - control.60
KIF26B-S1500	KIF26B	20	-0.0256928	-0.292816	0.770728	0.955432	IGF2.60 - control.60
RBM15B-S504	RBM15B	25	0.0275806	0.292688	0.770825	0.955447	IGF2.60 - control.60
EMD-S58	EMD	13	0.0259725	0.292684	0.770828	0.955447	IGF2.60 - control.60
SEPT9-S482	SEPT9	12	-0.0188022	-0.292606	0.770888	0.955474	IGF2.60 - control.60
RBMX-S326	RBMX	44	0.0284404	0.292504	0.770966	0.955489	IGF2.60 - control.60
RBMXL1-S326	RBMXL1	44	0.0284404	0.292504	0.770966	0.955489	IGF2.60 - control.60
LIMD1-S316	LIMD1	31	-0.0421842	-0.292439	0.771015	0.955501	IGF2.60 - control.60
DFFA-S233	DFFA	21	0.0282209	0.292357	0.771077	0.955513	IGF2.60 - control.60
PTPN21-S577	PTPN21	20	0.0252385	0.29212	0.771257	0.955565	IGF2.60 - control.60
NUCKS1-T202,S204	NUCKS1	37	-0.0452475	-0.292075	0.771292	0.955569	IGF2.60 - control.60
FIGNL2-S335	FIGNL2	8	-0.0255845	-0.291999	0.77135	0.9556	IGF2.60 - control.60
BRD9-T103	BRD9	37	0.0276203	0.291979	0.771365	0.955601	IGF2.60 - control.60
NEK1-S436	NEK1	40	0.0349683	0.291932	0.771401	0.955601	IGF2.60 - control.60
MAP1B-S1298	MAP1B	37	0.0218114	0.291899	0.771426	0.955601	IGF2.60 - control.60
NUP98-T670	NUP98	22	0.0385099	0.291897	0.771427	0.955601	IGF2.60 - control.60
UBXN2B-T232,S235	UBXN2B	25	0.0273731	0.291803	0.771498	0.955625	IGF2.60 - control.60
LIMCH1-S226,S231,S233	LIMCH1	17	0.0338193	0.291505	0.771725	0.955712	IGF2.60 - control.60
CHCHD3-S50	CHCHD3	92	0.0174899	0.291468	0.771754	0.955727	IGF2.60 - control.60
RANBP3-S211	RANBP3	79	-0.0195172	-0.291464	0.771756	0.955728	IGF2.60 - control.60
PLEKHG3-S1154,S1169	PLEKHG3	44	0.0285793	0.291443	0.771773	0.95573	IGF2.60 - control.60
TACC3-S250	TACC3	44	-0.0266585	-0.29125	0.771919	0.955741	IGF2.60 - control.60
TPD52L2-S96	TPD52L2	42	-0.0257378	-0.290997	0.772112	0.955798	IGF2.60 - control.60
CHGB-S259	CHGB	40	-0.0256398	-0.290831	0.772238	0.955803	IGF2.60 - control.60
PARP1-T368	PARP1	151	0.0241021	0.290568	0.772438	0.955839	IGF2.60 - control.60
ZC3H4-S1114	ZC3H4	51	0.021406	0.290527	0.772469	0.955846	IGF2.60 - control.60
PHRF1-S1093,S1095	PHRF1	12	-0.029904	-0.290041	0.772839	0.955976	IGF2.60 - control.60
GCFC2-S174,S180	GCFC2	20	-0.0284925	-0.289946	0.772912	0.955985	IGF2.60 - control.60
GIT1-S561	GIT1	27	-0.031297	-0.289824	0.773005	0.956027	IGF2.60 - control.60
PKP4-S281	PKP4	12	-0.030991	-0.289753	0.773059	0.956027	IGF2.60 - control.60
ADNP-S393	ADNP	14	-0.0390766	-0.289338	0.773375	0.956125	IGF2.60 - control.60
XKR7-T497	XKR7	44	-0.0170964	-0.28911	0.773548	0.956197	IGF2.60 - control.60
PRKDC-S2612	PRKDC	27	-0.048578	-0.288973	0.773653	0.956243	IGF2.60 - control.60
NOL4L-S146	NOL4L	8	-0.0300935	-0.28889	0.773715	0.956256	IGF2.60 - control.60
INPPL1-T167	INPPL1	45	-0.0379276	-0.288839	0.773755	0.956259	IGF2.60 - control.60
BLVRA-S237	BLVRA	14	0.0281571	0.288722	0.773844	0.956269	IGF2.60 - control.60
NCKAP5L-S436	NCKAP5L	20	-0.034216	-0.288244	0.774208	0.956345	IGF2.60 - control.60
PRR14L-S1029	PRR14L	47	0.0205665	0.287941	0.774438	0.956402	IGF2.60 - control.60
EMSY-S1136	EMSY	29	-0.0169875	-0.287795	0.77455	0.956456	IGF2.60 - control.60
CDR2L-S180	CDR2L	46	0.0202956	0.287556	0.774731	0.956485	IGF2.60 - control.60
RIMS3-T108	RIMS3	16	0.0286994	0.287554	0.774733	0.956485	IGF2.60 - control.60
FAM53C-S122	FAM53C	19	0.0202602	0.287404	0.774848	0.956514	IGF2.60 - control.60
CCDC9-S386,S390	CCDC9	12	0.0360571	0.287312	0.774918	0.956517	IGF2.60 - control.60
GON4L-S1339	GON4L	12	-0.0401331	-0.287267	0.774951	0.956517	IGF2.60 - control.60
MEIS2-S198	MEIS2	16	-0.0373741	-0.287167	0.775028	0.956524	IGF2.60 - control.60
TIMELESS-S1173	TIMELESS	37	0.0204096	0.287146	0.775044	0.956524	IGF2.60 - control.60
NUCKS1-T202,S204,S214	NUCKS1	112	0.0663019	0.286975	0.775174	0.956548	IGF2.60 - control.60
CEP250-S2332	CEP250	14	0.0337669	0.286967	0.77518	0.956548	IGF2.60 - control.60
SYNE2-T6351	SYNE2	22	0.0275883	0.286733	0.775359	0.95659	IGF2.60 - control.60
FAM234B-S62	FAM234B	43	-0.0234251	-0.286688	0.775392	0.956607	IGF2.60 - control.60
NFIC-S339	NFIC	75	-0.0177847	-0.286512	0.775527	0.956655	IGF2.60 - control.60
OSBPL11-S174,S177	OSBPL11	17	0.0330104	0.286345	0.775654	0.956704	IGF2.60 - control.60
KLC2-S436	KLC2	17	-0.0309005	-0.2863	0.775689	0.956721	IGF2.60 - control.60
SHANK1-S2019	SHANK1	17	0.0292258	0.286212	0.775755	0.956756	IGF2.60 - control.60
PCMTD1-S302	PCMTD1	18	-0.0315167	-0.286043	0.775884	0.956788	IGF2.60 - control.60
TCF20-S1053	TCF20	16	-0.0314676	-0.286018	0.775904	0.956796	IGF2.60 - control.60
TJP1-S1619	TJP1	36	-0.0179952	-0.28583	0.776047	0.956858	IGF2.60 - control.60
ATXN2-S667	ATXN2	13	0.019914	0.285707	0.776141	0.956886	IGF2.60 - control.60
LRRFIP1-S120	LRRFIP1	287	0.0183405	0.285136	0.776576	0.95702	IGF2.60 - control.60
PRDM2-S739	PRDM2	48	0.0207796	0.285124	0.776585	0.957024	IGF2.60 - control.60
ZC3HC1-S359,S370	ZC3HC1	21	-0.0210959	-0.284969	0.776703	0.957026	IGF2.60 - control.60
LYN-Y194	LYN	18	0.0228975	0.284671	0.77693	0.95708	IGF2.60 - control.60
SRSF12-S105	SRSF12	20	-0.0435556	-0.284558	0.777016	0.957083	IGF2.60 - control.60
PUM2-S182	PUM2	23	-0.0216857	-0.284427	0.777116	0.957129	IGF2.60 - control.60
MPRIP-S365	MPRIP	53	0.0286069	0.284382	0.77715	0.957138	IGF2.60 - control.60
CDC42EP4-S64	CDC42EP4	50	0.0178165	0.284337	0.777185	0.95714	IGF2.60 - control.60
SRRM4-S273	SRRM4	18	0.0241592	0.284316	0.7772	0.95714	IGF2.60 - control.60
SCRIB-T475	SCRIB	53	0.0406958	0.284278	0.77723	0.95714	IGF2.60 - control.60
MAP3K5-S986	MAP3K5	25	-0.0207316	-0.284259	0.777244	0.95714	IGF2.60 - control.60
SMARCA5-S825	SMARCA5	15	0.0265593	0.284195	0.777293	0.95714	IGF2.60 - control.60
TNRC6C-S1358	TNRC6C	19	-0.0358405	-0.284139	0.777335	0.957162	IGF2.60 - control.60
NCOR1-T1367	NCOR1	26	-0.0197245	-0.284115	0.777354	0.957164	IGF2.60 - control.60
VIPAS39-S124	VIPAS39	26	-0.0223923	-0.284104	0.777362	0.957164	IGF2.60 - control.60
RPL23A-T42	RPL23A	31	-0.0296198	-0.28398	0.777456	0.957164	IGF2.60 - control.60
SRGAP2-S983,S993,S994	SRGAP2	22	0.0279978	0.283945	0.777483	0.957171	IGF2.60 - control.60
MAP1B-T1503	MAP1B	163	-0.0163427	-0.283828	0.777573	0.957194	IGF2.60 - control.60
DCAF15-S310	DCAF15	26	-0.0175762	-0.283789	0.777603	0.957203	IGF2.60 - control.60
MAP7-S200	MAP7	19	-0.0443924	-0.283777	0.777611	0.957203	IGF2.60 - control.60
CLEC16A-S980	CLEC16A	30	0.019792	0.283489	0.777831	0.957287	IGF2.60 - control.60
DIDO1-T151,S152,S154	DIDO1	44	-0.0198867	-0.283262	0.778004	0.957346	IGF2.60 - control.60
FLVCR1-S536	FLVCR1	30	0.0197208	0.283127	0.778107	0.957366	IGF2.60 - control.60
BAG6-S1081	BAG6	21	-0.0220121	-0.282976	0.778223	0.957397	IGF2.60 - control.60
ZNF84-S128	ZNF84	29	0.0466047	0.282936	0.778253	0.957409	IGF2.60 - control.60
NUP88-T169	NUP88	11	-0.0178497	-0.282891	0.778287	0.95742	IGF2.60 - control.60
ADD1-S465	ADD1	13	0.0317234	0.282886	0.778291	0.95742	IGF2.60 - control.60
NUP153-S203	NUP153	15	0.019231	0.282739	0.778403	0.957454	IGF2.60 - control.60
KIF26B-S1040	KIF26B	37	-0.0243202	-0.28269	0.778441	0.957455	IGF2.60 - control.60
MYO18A-S74	MYO18A	31	-0.019384	-0.282534	0.778559	0.957473	IGF2.60 - control.60
RSF1-T1305	RSF1	49	-0.0227678	-0.282381	0.778676	0.957484	IGF2.60 - control.60
MYT1-S50	MYT1	27	-0.0560836	-0.282368	0.778686	0.957484	IGF2.60 - control.60
IRAK1-S131	IRAK1	23	-0.0267244	-0.281992	0.778973	0.957571	IGF2.60 - control.60
TJAP1-S345	TJAP1	14	-0.0194242	-0.281978	0.778984	0.957571	IGF2.60 - control.60
STARD3NL-S214,S218	STARD3NL	13	-0.029133	-0.28189	0.779051	0.957578	IGF2.60 - control.60
RSF1-S1359,S1375	RSF1	72	0.0275198	0.28174	0.779165	0.957582	IGF2.60 - control.60
BRD2-S298	BRD2	63	0.0140036	0.281635	0.779245	0.957596	IGF2.60 - control.60
POLR3E-S161,S162	POLR3E	48	-0.0231469	-0.28139	0.779432	0.957675	IGF2.60 - control.60
PTPN21-S637	PTPN21	36	-0.0200096	-0.281287	0.779511	0.957703	IGF2.60 - control.60
TSHZ3-T310	TSHZ3	17	-0.0245701	-0.281109	0.779647	0.957728	IGF2.60 - control.60
SMG1-S3570,T3573	SMG1	30	0.0168576	0.281072	0.779675	0.957734	IGF2.60 - control.60
VPS8-S1338	VPS8	9	-0.072149	-0.280945	0.779772	0.957749	IGF2.60 - control.60
SNRK-S570	SNRK	14	-0.030952	-0.280678	0.779975	0.957793	IGF2.60 - control.60
BBX-S704	BBX	44	0.0196335	0.280662	0.779988	0.957793	IGF2.60 - control.60
SPINDOC-S82	SPINDOC	68	-0.0258184	-0.280463	0.78014	0.957823	IGF2.60 - control.60
YTHDF2-S39	YTHDF2	15	-0.0287851	-0.280369	0.780212	0.957859	IGF2.60 - control.60
HNRNPA3-S375	HNRNPA3	325	0.0462812	0.2799	0.78057	0.957976	IGF2.60 - control.60
SAMD14-S77	SAMD14	37	0.0183972	0.27986	0.7806	0.957985	IGF2.60 - control.60
STUB1-S23	STUB1	21	0.0324889	0.279536	0.780848	0.958051	IGF2.60 - control.60
ABCF1-S228	ABCF1	80	0.0273534	0.279479	0.780891	0.958065	IGF2.60 - control.60
CCSAP-S240	CCSAP	17	-0.0332425	-0.279442	0.780919	0.958077	IGF2.60 - control.60
YTHDF1-S358	YTHDF1	25	0.04225	0.279357	0.780984	0.958092	IGF2.60 - control.60
TANC2-S238	TANC2	15	-0.0550349	-0.279323	0.78101	0.958095	IGF2.60 - control.60
ADGRB2-S1511	ADGRB2	20	0.0251856	0.279305	0.781024	0.958098	IGF2.60 - control.60
AFF4-S120	AFF4	47	0.0609833	0.279144	0.781147	0.95812	IGF2.60 - control.60
MEX3D-S514	MEX3D	31	-0.0222543	-0.279111	0.781172	0.958123	IGF2.60 - control.60
KHSRP-T100	KHSRP	150	0.013192	0.279047	0.78122	0.958135	IGF2.60 - control.60
MAP1B-T948	MAP1B	129	-0.0256416	-0.27884	0.781379	0.958202	IGF2.60 - control.60
SLIRP-S15	SLIRP	30	0.034675	0.27877	0.781432	0.958204	IGF2.60 - control.60
RBL2-S413	RBL2	13	0.0257525	0.278688	0.781495	0.958209	IGF2.60 - control.60
AHDC1-S1036	AHDC1	11	-0.040437	-0.278599	0.781563	0.958219	IGF2.60 - control.60
ZNF687-S519	ZNF687	42	0.0140115	0.278558	0.781594	0.958223	IGF2.60 - control.60
MAP2-S1134	MAP2	28	-0.0420128	-0.278546	0.781603	0.958224	IGF2.60 - control.60
EPB41-S684	EPB41	27	0.0391957	0.278173	0.781888	0.958287	IGF2.60 - control.60
RBM10-S733,S736,S738	RBM10	63	-0.0191067	-0.278151	0.781905	0.958287	IGF2.60 - control.60
SKA3-S152,S155	SKA3	19	0.0203576	0.277912	0.782087	0.958348	IGF2.60 - control.60
CLIP4-S607	CLIP4	14	0.0364039	0.277507	0.782397	0.95845	IGF2.60 - control.60
LUZP1-S996	LUZP1	48	-0.0335087	-0.277412	0.782469	0.958481	IGF2.60 - control.60
ANKRD11-S1847	ANKRD11	20	0.0208992	0.277261	0.782585	0.958511	IGF2.60 - control.60
CAMSAP2-S464	CAMSAP2	201	0.0147322	0.27722	0.782616	0.958524	IGF2.60 - control.60
SRRM1-S740	SRRM1	16	0.0290567	0.277213	0.782621	0.958526	IGF2.60 - control.60
EML4-S94	EML4	15	0.0320836	0.277024	0.782766	0.958572	IGF2.60 - control.60
SF3B1-T326,T328	SF3B1	33	0.022403	0.277013	0.782775	0.958572	IGF2.60 - control.60
NF1-S2802	NF1	15	-0.0244198	-0.276964	0.782812	0.958584	IGF2.60 - control.60
MDH2-T61	MDH2	15	-0.0222947	-0.276933	0.782835	0.958589	IGF2.60 - control.60
CEP131-S78	CEP131	37	0.0260738	0.27681	0.782929	0.958618	IGF2.60 - control.60
MATR3-S195	MATR3	40	0.0225756	0.276657	0.783046	0.958645	IGF2.60 - control.60
PI4KB-S428	PI4KB	34	-0.0262481	-0.276615	0.783078	0.95865	IGF2.60 - control.60
PKN3-S544	PKN3	14	0.0271863	0.276132	0.783447	0.958677	IGF2.60 - control.60
NFIX-T267,S268	NFIX	29	0.0184745	0.275908	0.783619	0.958704	IGF2.60 - control.60
INSM2-T86	INSM2	8	0.0233954	0.275508	0.783925	0.958756	IGF2.60 - control.60
FXR2-T411	FXR2	19	-0.0401104	-0.275497	0.783932	0.958759	IGF2.60 - control.60
SH3PXD2A-S1017	SH3PXD2A	34	0.0323198	0.275442	0.783975	0.958774	IGF2.60 - control.60
ABI1-S323	ABI1	18	0.0374623	0.275332	0.784059	0.958792	IGF2.60 - control.60
SBNO1-S811	SBNO1	16	0.0487846	0.275176	0.784178	0.958833	IGF2.60 - control.60
PHACTR4-S291	PHACTR4	46	-0.0394522	-0.274966	0.784339	0.958875	IGF2.60 - control.60
SEC16A-S1372	SEC16A	35	0.0371591	0.274921	0.784373	0.958884	IGF2.60 - control.60
AKAP12-S1395	AKAP12	40	0.0257363	0.274549	0.784658	0.959	IGF2.60 - control.60
TRPM7-S1390	TRPM7	35	-0.0255432	-0.27435	0.78481	0.959018	IGF2.60 - control.60
SRRM1-S695,S696	SRRM1	63	-0.0325884	-0.274072	0.785022	0.959059	IGF2.60 - control.60
CENPF-S2911	CENPF	22	-0.0154709	-0.273935	0.785127	0.959093	IGF2.60 - control.60
CBX2-T423	CBX2	17	-0.0341159	-0.273547	0.785424	0.959159	IGF2.60 - control.60
ABCF1-S140	ABCF1	216	0.0223547	0.2735	0.785459	0.95917	IGF2.60 - control.60
MDC1-S793	MDC1	21	0.0451504	0.273409	0.785529	0.959182	IGF2.60 - control.60
PHIP-S1525	PHIP	15	0.0242822	0.273308	0.785606	0.959208	IGF2.60 - control.60
ACIN1-T682	ACIN1	60	-0.0240599	-0.273217	0.785676	0.959225	IGF2.60 - control.60
RAPGEF2-S935	RAPGEF2	38	-0.0220241	-0.273193	0.785694	0.959228	IGF2.60 - control.60
DKC1-S453,S455,T458	DKC1	44	0.0241802	0.273096	0.785768	0.959251	IGF2.60 - control.60
DCLK1-S305,S307	DCLK1	20	0.0316623	0.273037	0.785813	0.959271	IGF2.60 - control.60
RMDN3-S46	RMDN3	51	-0.0166949	-0.272906	0.785913	0.959271	IGF2.60 - control.60
MAP4-S825	MAP4	85	0.0189655	0.272806	0.785991	0.959301	IGF2.60 - control.60
TCOF1-S1350	TCOF1	126	-0.0274105	-0.272756	0.786029	0.959309	IGF2.60 - control.60
USP34-S487	USP34	26	0.0354239	0.272716	0.786059	0.959325	IGF2.60 - control.60
ZC3H11A-T151,S171	ZC3H11A	20	-0.0352381	-0.272575	0.786167	0.959374	IGF2.60 - control.60
CCDC9-S386	CCDC9	27	0.0203758	0.272476	0.786242	0.959385	IGF2.60 - control.60
RALGPS2-T326,S329	RALGPS2	28	-0.0265158	-0.27235	0.786339	0.959398	IGF2.60 - control.60
FAM117B-T12	FAM117B	35	-0.0228114	-0.272039	0.786577	0.959423	IGF2.60 - control.60
PHLDB1-S520,T522	PHLDB1	26	0.0290899	0.271862	0.786713	0.959488	IGF2.60 - control.60
DDX54-T74	DDX54	24	-0.0222385	-0.271669	0.78686	0.959508	IGF2.60 - control.60
NKRF-S572	NKRF	12	0.0452939	0.271645	0.786878	0.959509	IGF2.60 - control.60
VCPIP1-S998	VCPIP1	26	-0.015141	-0.271586	0.786924	0.95953	IGF2.60 - control.60
PHIP-S1783	PHIP	129	0.0174783	0.271484	0.787001	0.959541	IGF2.60 - control.60
NUCKS1-S14,S19	NUCKS1	29	0.0365544	0.271414	0.787055	0.95956	IGF2.60 - control.60
KIAA0930-S328	KIAA0930	12	0.0279526	0.271401	0.787065	0.959564	IGF2.60 - control.60
RSF1-S604	RSF1	144	0.018385	0.271291	0.78715	0.959569	IGF2.60 - control.60
IGF2R-S2484	IGF2R	107	0.0174784	0.270906	0.787444	0.959667	IGF2.60 - control.60
MCOLN1-T34	MCOLN1	32	0.0229426	0.270885	0.78746	0.959676	IGF2.60 - control.60
FGFR1OP-S156,S160	FGFR1OP	31	0.0338799	0.27076	0.787555	0.959703	IGF2.60 - control.60
CCAR2-S808	CCAR2	21	0.0346304	0.27065	0.787639	0.959744	IGF2.60 - control.60
CDC42EP4-S11	CDC42EP4	17	0.0574048	0.270436	0.787804	0.959787	IGF2.60 - control.60
AATF-S316,S320,S321	AATF	86	0.027866	0.27004	0.788106	0.959832	IGF2.60 - control.60
PSMD2-S16	PSMD2	90	-0.0180772	-0.269886	0.788224	0.959859	IGF2.60 - control.60
MCRS1-S108	MCRS1	54	-0.0142355	-0.269822	0.788274	0.959881	IGF2.60 - control.60
CDK13-S436,S437,S439	CDK13	17	0.019101	0.269702	0.788366	0.959894	IGF2.60 - control.60
KAT6A-S1113	KAT6A	30	-0.0298622	-0.269546	0.788485	0.959907	IGF2.60 - control.60
G3BP1-S230,S232	G3BP1	17	0.0226047	0.269466	0.788546	0.959928	IGF2.60 - control.60
NEDD4L-T451	NEDD4L	12	-0.027524	-0.269286	0.788684	0.959946	IGF2.60 - control.60
CMIP-S377	CMIP	11	0.0362328	0.26923	0.788726	0.95995	IGF2.60 - control.60
SNN-S49	SNN	10	0.0348766	0.269003	0.7889	0.960003	IGF2.60 - control.60
RPS6KA3-S369	RPS6KA3	206	-0.0110857	-0.268597	0.789212	0.960103	IGF2.60 - control.60
MPHOSPH10-S167,S171	MPHOSPH10	44	0.0207519	0.268548	0.789249	0.96012	IGF2.60 - control.60
TCOF1-S1230	TCOF1	81	-0.022767	-0.268391	0.789369	0.960173	IGF2.60 - control.60
SPINDOC-S251	SPINDOC	26	0.019683	0.268303	0.789437	0.960178	IGF2.60 - control.60
MAP7D2-S315	MAP7D2	35	0.0176532	0.268302	0.789438	0.960178	IGF2.60 - control.60
DBNL-S283	DBNL	61	0.0178198	0.2683	0.789439	0.960178	IGF2.60 - control.60
TBC1D16-S29	TBC1D16	19	-0.0272387	-0.2682	0.789515	0.960188	IGF2.60 - control.60
ADD1-S431	ADD1	82	-0.0207881	-0.267814	0.789811	0.960289	IGF2.60 - control.60
GLCCI1-S303	GLCCI1	52	0.0296361	0.267575	0.789995	0.960361	IGF2.60 - control.60
JMJD1C-S2007	JMJD1C	14	-0.0242025	-0.267313	0.790195	0.960403	IGF2.60 - control.60
ZNF394-S258	ZNF394	22	-0.0160693	-0.267236	0.790254	0.960427	IGF2.60 - control.60
PTPN12-S332	PTPN12	123	-0.0195395	-0.267071	0.79038	0.960479	IGF2.60 - control.60
RIMS1-S391	RIMS1	26	-0.0231975	-0.267	0.790435	0.960498	IGF2.60 - control.60
DMD-S3613	DMD	25	0.022689	0.266869	0.790535	0.960523	IGF2.60 - control.60
NASP-S421	NASP	24	-0.0240054	-0.266762	0.790617	0.960535	IGF2.60 - control.60
KIF26B-S1006	KIF26B	24	0.01954	0.266576	0.79076	0.960535	IGF2.60 - control.60
PLEKHA6-S459	PLEKHA6	37	0.0357525	0.266566	0.790767	0.960535	IGF2.60 - control.60
SRRM1-S562	SRRM1	20	0.0218661	0.2664	0.790895	0.960535	IGF2.60 - control.60
BPTF-S1310	BPTF	19	0.0388373	0.266386	0.790905	0.960535	IGF2.60 - control.60
GRAMD1A-T57	GRAMD1A	14	-0.0231603	-0.26636	0.790925	0.960535	IGF2.60 - control.60
GOLGB1-S539	GOLGB1	18	-0.020019	-0.266309	0.790964	0.96054	IGF2.60 - control.60
MARK3-T507	MARK3	25	0.0456943	0.266148	0.791087	0.960577	IGF2.60 - control.60
PPM1G-T122	PPM1G	13	-0.0220815	-0.265956	0.791234	0.960594	IGF2.60 - control.60
FGD1-S149	FGD1	20	-0.0183059	-0.265867	0.791303	0.960617	IGF2.60 - control.60
VANGL2-S58	VANGL2	12	-0.0360161	-0.265251	0.791775	0.960722	IGF2.60 - control.60
DCLK1-S307	DCLK1	137	-0.014019	-0.265228	0.791793	0.960732	IGF2.60 - control.60
DCTN4-S196	DCTN4	40	0.0445458	0.265054	0.791926	0.960765	IGF2.60 - control.60
NOB1-S201	NOB1	62	0.0258862	0.265048	0.791931	0.960765	IGF2.60 - control.60
ZNF462-S1451	ZNF462	39	-0.0344434	-0.265038	0.791938	0.960767	IGF2.60 - control.60
CPSF4-S212	CPSF4	14	-0.0317093	-0.26496	0.791998	0.960773	IGF2.60 - control.60
PLEKHG3-S1037,S1040	PLEKHG3	9	0.0260051	0.264939	0.792014	0.960773	IGF2.60 - control.60
RBM17-S155	RBM17	160	0.0185433	0.264777	0.792139	0.9608	IGF2.60 - control.60
C2CD3-S466	C2CD3	14	-0.0202475	-0.26463	0.792251	0.960836	IGF2.60 - control.60
ALS2-S466	ALS2	39	0.0150326	0.264584	0.792286	0.960839	IGF2.60 - control.60
RING1-S38	RING1	25	-0.0348793	-0.264484	0.792363	0.960858	IGF2.60 - control.60
INCENP-S197	INCENP	23	-0.023483	-0.264445	0.792393	0.960862	IGF2.60 - control.60
KIF26B-T1595	KIF26B	86	-0.0117857	-0.263994	0.792738	0.960977	IGF2.60 - control.60
NUMA1-S1225	NUMA1	40	0.022606	0.263983	0.792747	0.960977	IGF2.60 - control.60
MACF1-S6967	MACF1	20	0.0423442	0.263951	0.792771	0.960977	IGF2.60 - control.60
FXR2-S410,T411	FXR2	13	0.0293604	0.263862	0.79284	0.960977	IGF2.60 - control.60
PRRC2C-S2694	PRRC2C	40	-0.0389616	-0.263763	0.792916	0.961009	IGF2.60 - control.60
RAI1-S1616	RAI1	14	-0.0314816	-0.26355	0.793079	0.961034	IGF2.60 - control.60
RAPH1-S845	RAPH1	37	-0.0331985	-0.263473	0.793138	0.961039	IGF2.60 - control.60
CHAMP1-S651,S652	CHAMP1	47	-0.0192259	-0.263444	0.793161	0.961039	IGF2.60 - control.60
SH3BP1-S586,S598	SH3BP1	18	-0.0419649	-0.263437	0.793165	0.961039	IGF2.60 - control.60
DRGX-S119	DRGX	21	-0.0196393	-0.263328	0.793249	0.961054	IGF2.60 - control.60
IFT88-S66	IFT88	10	0.0497654	0.263287	0.793281	0.961057	IGF2.60 - control.60
GORASP1-T216	GORASP1	43	0.0265176	0.263252	0.793307	0.961076	IGF2.60 - control.60
TBC1D25-S157	TBC1D25	21	-0.0341656	-0.263128	0.793403	0.961092	IGF2.60 - control.60
KMT2E-S1359	KMT2E	21	0.0322063	0.263059	0.793456	0.961092	IGF2.60 - control.60
RPS10-S146	RPS10	56	0.0256968	0.262953	0.793537	0.961111	IGF2.60 - control.60
RPS10P5-S157	RPS10P5	56	0.0256968	0.262953	0.793537	0.961111	IGF2.60 - control.60
BIN1-S296,S298	BIN1	17	-0.0192231	-0.262936	0.79355	0.961115	IGF2.60 - control.60
KMT2A-S1119	KMT2A	59	-0.0227474	-0.26259	0.793815	0.961169	IGF2.60 - control.60
SYMPK-S494	SYMPK	33	-0.0522378	-0.26239	0.793968	0.961202	IGF2.60 - control.60
DUT-T239	DUT	42	0.0247134	0.262382	0.793975	0.961202	IGF2.60 - control.60
TBX3-S371,S375	TBX3	34	-0.0261074	-0.26217	0.794137	0.961251	IGF2.60 - control.60
HNRNPK-S116	HNRNPK	92	-0.0413795	-0.262154	0.79415	0.961252	IGF2.60 - control.60
SART1-S598	SART1	19	0.0238156	0.262078	0.794208	0.961279	IGF2.60 - control.60
ST5-S449	ST5	40	0.0196749	0.262058	0.794224	0.961287	IGF2.60 - control.60
DOT1L-S374	DOT1L	14	0.0536577	0.261985	0.794279	0.961314	IGF2.60 - control.60
ARFGEF2-S1528	ARFGEF2	21	0.0211964	0.261909	0.794337	0.961326	IGF2.60 - control.60
MDC1-T378	MDC1	48	0.0302917	0.261889	0.794353	0.961328	IGF2.60 - control.60
PARD3-S875	PARD3	35	0.0492867	0.261863	0.794373	0.961331	IGF2.60 - control.60
TNRC6C-S568	TNRC6C	23	0.0255847	0.261773	0.794442	0.96136	IGF2.60 - control.60
DIP2B-S203	DIP2B	21	-0.0271193	-0.26162	0.794559	0.961391	IGF2.60 - control.60
FAM110B-S173	FAM110B	20	0.0307686	0.261525	0.794632	0.96142	IGF2.60 - control.60
ASXL2-S1154	ASXL2	18	-0.0243492	-0.26147	0.794674	0.96143	IGF2.60 - control.60
BRIP1-S206	BRIP1	34	0.0212428	0.26144	0.794698	0.96143	IGF2.60 - control.60
PHF3-S1722	PHF3	16	0.025886	0.261343	0.794772	0.961445	IGF2.60 - control.60
BCLAF1-S177	BCLAF1	196	0.0310788	0.26125	0.794843	0.961445	IGF2.60 - control.60
ASH1L-S557	ASH1L	21	0.017885	0.261121	0.794942	0.961475	IGF2.60 - control.60
KMT2A-S3036	KMT2A	47	-0.0153598	-0.261079	0.794974	0.961492	IGF2.60 - control.60
MTF2-S513	MTF2	32	0.0375843	0.260501	0.795418	0.961663	IGF2.60 - control.60
RPS6KC1-S282	RPS6KC1	47	-0.0201004	-0.260435	0.795469	0.961681	IGF2.60 - control.60
PRAG1-S805	PRAG1	46	-0.0221954	-0.260412	0.795486	0.961683	IGF2.60 - control.60
ARGLU1-S58	ARGLU1	20	0.0362535	0.260256	0.795606	0.961736	IGF2.60 - control.60
SHB-S388	SHB	21	0.0214466	0.260169	0.795672	0.96174	IGF2.60 - control.60
MAP10-S770	MAP10	8	-0.0285855	-0.259838	0.795927	0.961799	IGF2.60 - control.60
LARP1-S554	LARP1	19	-0.0204926	-0.259743	0.796	0.961824	IGF2.60 - control.60
NCK2-S90	NCK2	45	0.0346834	0.259659	0.796064	0.961839	IGF2.60 - control.60
UBXN2B-S234,S235	UBXN2B	17	0.0278069	0.259513	0.796176	0.961849	IGF2.60 - control.60
MKI67-S2941	MKI67	11	0.0224828	0.259463	0.796215	0.961865	IGF2.60 - control.60
ZNF518A-S655	ZNF518A	16	-0.0215139	-0.259311	0.796332	0.961892	IGF2.60 - control.60
CENPC-S96	CENPC	14	0.0206805	0.25923	0.796393	0.961923	IGF2.60 - control.60
HECW2-S1175	HECW2	12	-0.0221201	-0.259025	0.796551	0.961958	IGF2.60 - control.60
SORCS1-S1133	SORCS1	9	-0.0230918	-0.259022	0.796553	0.961958	IGF2.60 - control.60
PCIF1-T137	PCIF1	11	-0.0211976	-0.2589	0.796647	0.961973	IGF2.60 - control.60
ROCK1-S1102,S1105	ROCK1	19	-0.0261021	-0.25868	0.796816	0.962001	IGF2.60 - control.60
NCL-T121	NCL	41	-0.0456475	-0.258319	0.797093	0.962056	IGF2.60 - control.60
THOC5-S307,S314	THOC5	52	-0.0240813	-0.258217	0.797171	0.962095	IGF2.60 - control.60
CEP44-S324	CEP44	21	-0.0436253	-0.258148	0.797224	0.962095	IGF2.60 - control.60
E2F4-S218	E2F4	17	0.0246691	0.258142	0.797229	0.962095	IGF2.60 - control.60
WDR81-S1272	WDR81	23	0.0198105	0.258103	0.797259	0.962097	IGF2.60 - control.60
EXO1-S746	EXO1	19	0.0304526	0.258074	0.797281	0.962103	IGF2.60 - control.60
GATAD2B-T120,S122	GATAD2B	37	-0.0182427	-0.257976	0.797356	0.962126	IGF2.60 - control.60
GATAD2A-S598	GATAD2A	14	0.0228996	0.257626	0.797625	0.962146	IGF2.60 - control.60
DST-S237	DST	18	0.0185297	0.257373	0.797819	0.9622	IGF2.60 - control.60
SRCAP-S1859	SRCAP	98	0.0148769	0.257163	0.797981	0.962258	IGF2.60 - control.60
AHCTF1-S1142	AHCTF1	44	0.0215897	0.256956	0.79814	0.96229	IGF2.60 - control.60
THOC2-T1443	THOC2	54	0.0126288	0.25691	0.798176	0.96229	IGF2.60 - control.60
CENPF-S2900,S2911	CENPF	33	-0.0171375	-0.256891	0.79819	0.96229	IGF2.60 - control.60
PRRC2A-T610	PRRC2A	99	0.0171352	0.256629	0.798391	0.962308	IGF2.60 - control.60
ACTA1-S241	ACTA1	52	-0.0143929	-0.256313	0.798634	0.96233	IGF2.60 - control.60
ACTA2-S241	ACTA2	52	-0.0143929	-0.256313	0.798634	0.96233	IGF2.60 - control.60
ACTB-S239	ACTB	52	-0.0143929	-0.256313	0.798634	0.96233	IGF2.60 - control.60
ACTC1-S241	ACTC1	52	-0.0143929	-0.256313	0.798634	0.96233	IGF2.60 - control.60
ACTG1-S239	ACTG1	52	-0.0143929	-0.256313	0.798634	0.96233	IGF2.60 - control.60
ACTG2-S240	ACTG2	52	-0.0143929	-0.256313	0.798634	0.96233	IGF2.60 - control.60
POTEE-S939	POTEE	52	-0.0143929	-0.256313	0.798634	0.96233	IGF2.60 - control.60
POTEF-S939	POTEF	52	-0.0143929	-0.256313	0.798634	0.96233	IGF2.60 - control.60
POTEKP-S239	POTEKP	52	-0.0143929	-0.256313	0.798634	0.96233	IGF2.60 - control.60
BPTF-S2098	BPTF	14	-0.0190591	-0.256283	0.798657	0.962331	IGF2.60 - control.60
SP1-S59	SP1	32	-0.0193703	-0.256094	0.798802	0.962401	IGF2.60 - control.60
ZC3H13-S875,S877	ZC3H13	28	0.0171005	0.256083	0.798811	0.962401	IGF2.60 - control.60
DOT1L-S834	DOT1L	42	0.0220273	0.25604	0.798844	0.962411	IGF2.60 - control.60
NDRG2-T330,S332	NDRG2	33	0.0186978	0.256032	0.79885	0.962411	IGF2.60 - control.60
MAP7D1-S72,S86	MAP7D1	21	-0.0179131	-0.256019	0.798859	0.962411	IGF2.60 - control.60
ARHGAP23-S554	ARHGAP23	37	0.0203079	0.256015	0.798863	0.962411	IGF2.60 - control.60
MED12-S698	MED12	31	0.0262892	0.255806	0.799023	0.962437	IGF2.60 - control.60
MYO5A-S600	MYO5A	29	0.0187025	0.255685	0.799116	0.962453	IGF2.60 - control.60
TXLNG-S97	TXLNG	22	0.0221363	0.255562	0.799211	0.962469	IGF2.60 - control.60
CFL1-S156	CFL1	43	0.0154453	0.255503	0.799256	0.962489	IGF2.60 - control.60
GPRIN1-S104	GPRIN1	36	-0.0223205	-0.254861	0.79975	0.962648	IGF2.60 - control.60
MINK1-S763	MINK1	27	0.0171608	0.254624	0.799931	0.96272	IGF2.60 - control.60
CTAGE9-S140	CTAGE9	10	0.0283279	0.254312	0.800172	0.962749	IGF2.60 - control.60
MORC2-S777,S779	MORC2	156	-0.0208246	-0.2543	0.800181	0.962753	IGF2.60 - control.60
INTS1-S1327	INTS1	15	0.0165073	0.253965	0.800439	0.962787	IGF2.60 - control.60
EXO1-S598	EXO1	30	-0.0188593	-0.253435	0.800846	0.962881	IGF2.60 - control.60
TP53BP1-S119	TP53BP1	44	0.0831488	0.25339	0.800881	0.962889	IGF2.60 - control.60
CBX3-S95	CBX3	79	0.0289729	0.253206	0.801022	0.96292	IGF2.60 - control.60
REPIN1-S24	REPIN1	14	-0.030051	-0.252782	0.801348	0.962981	IGF2.60 - control.60
HERC2-S2928	HERC2	24	0.0239092	0.252732	0.801386	0.962986	IGF2.60 - control.60
NACA-T2024	NACA	122	-0.0175962	-0.252509	0.801558	0.963043	IGF2.60 - control.60
NUP214-S666,T670,S678	NUP214	20	-0.0248234	-0.252502	0.801563	0.963043	IGF2.60 - control.60
STAU2-S486	STAU2	34	-0.0158444	-0.252466	0.801591	0.963046	IGF2.60 - control.60
PRKD3-S364	PRKD3	20	0.0163137	0.252332	0.801694	0.963062	IGF2.60 - control.60
HAUS6-S429	HAUS6	16	-0.0196466	-0.252306	0.801714	0.963064	IGF2.60 - control.60
ERCC6-S486,S489	ERCC6	38	0.0265397	0.252246	0.80176	0.963084	IGF2.60 - control.60
TSC22D4-T229	TSC22D4	29	-0.0238264	-0.25224	0.801765	0.963084	IGF2.60 - control.60
NF1-S2601	NF1	9	-0.0312247	-0.252214	0.801784	0.9631	IGF2.60 - control.60
CLK3-S224,S226	CLK3	15	0.0259209	0.252137	0.801844	0.963102	IGF2.60 - control.60
EPB41-S542	EPB41	30	-0.019367	-0.252031	0.801925	0.963102	IGF2.60 - control.60
RB1-S795	RB1	28	0.0218763	0.25186	0.802057	0.963102	IGF2.60 - control.60
NCK1-S85	NCK1	28	0.0257425	0.251632	0.802232	0.963151	IGF2.60 - control.60
CLASP2-Y405	CLASP2	22	0.024026	0.251406	0.802406	0.963193	IGF2.60 - control.60
TEX2-S266,S270	TEX2	13	0.027545	0.251297	0.80249	0.963214	IGF2.60 - control.60
ARL6IP6-T19	ARL6IP6	18	-0.0293643	-0.251259	0.802519	0.963219	IGF2.60 - control.60
ARHGAP35-S975,S985	ARHGAP35	23	-0.0225152	-0.251242	0.802532	0.963227	IGF2.60 - control.60
SND1-S426	SND1	30	0.0191579	0.250991	0.802726	0.963272	IGF2.60 - control.60
CHGB-S405	CHGB	29	0.0550304	0.250537	0.803074	0.963357	IGF2.60 - control.60
RTN3-S243	RTN3	33	-0.0213887	-0.25046	0.803134	0.963376	IGF2.60 - control.60
MTCL1-S549	MTCL1	16	0.033293	0.250196	0.803337	0.963426	IGF2.60 - control.60
BMP2K-S949	BMP2K	24	0.0171238	0.249994	0.803493	0.963426	IGF2.60 - control.60
UVSSA-S281,S287	UVSSA	12	-0.023626	-0.249981	0.803502	0.963426	IGF2.60 - control.60
CALU-Y47	CALU	84	-0.0280215	-0.249979	0.803504	0.963426	IGF2.60 - control.60
SSRP1-S444	SSRP1	92	-0.0486787	-0.249882	0.803579	0.963426	IGF2.60 - control.60
SRCAP-S2790	SRCAP	15	0.0227832	0.249763	0.80367	0.963431	IGF2.60 - control.60
ATXN7L3-S281	ATXN7L3	31	-0.0165561	-0.249756	0.803676	0.963431	IGF2.60 - control.60
SRSF9-S211	SRSF9	441	-0.0180456	-0.249693	0.803724	0.963432	IGF2.60 - control.60
HNRNPA1L2-S285	HNRNPA1L2	37	-0.0312302	-0.249681	0.803734	0.963432	IGF2.60 - control.60
DENND4C-S968,T975	DENND4C	19	0.019706	0.249666	0.803745	0.963432	IGF2.60 - control.60
HELZ-S1614,S1620	HELZ	10	0.029064	0.24956	0.803827	0.963461	IGF2.60 - control.60
ETV6-T18,S22	ETV6	53	0.0205166	0.249473	0.803893	0.963496	IGF2.60 - control.60
TBC1D22A-S167	TBC1D22A	16	-0.0252312	-0.249323	0.804009	0.963507	IGF2.60 - control.60
KCTD15-S35	KCTD15	60	-0.0226617	-0.249143	0.804147	0.963547	IGF2.60 - control.60
ANKRD17-S2045,S2047	ANKRD17	22	0.0200502	0.248978	0.804275	0.963558	IGF2.60 - control.60
ST5-S233	ST5	15	0.0364055	0.248885	0.804346	0.963563	IGF2.60 - control.60
TRERF1-S491	TRERF1	24	0.0206499	0.248859	0.804366	0.963563	IGF2.60 - control.60
PDE3A-S408	PDE3A	34	-0.0201648	-0.248788	0.804421	0.963563	IGF2.60 - control.60
RSF1-T628,S629	RSF1	69	0.0234115	0.248781	0.804426	0.963563	IGF2.60 - control.60
VIRMA-Y1763	VIRMA	16	-0.0334041	-0.24853	0.804619	0.963596	IGF2.60 - control.60
NHSL2-S435	NHSL2	20	-0.031093	-0.248506	0.804638	0.963596	IGF2.60 - control.60
MAP1B-S1792	MAP1B	9	0.0411182	0.248231	0.80485	0.963669	IGF2.60 - control.60
PHRF1-S1202,T1218	PHRF1	11	-0.0290488	-0.247952	0.805064	0.96371	IGF2.60 - control.60
MAP1A-S896,S900	MAP1A	29	-0.0335545	-0.247915	0.805093	0.963724	IGF2.60 - control.60
ZNF507-S195	ZNF507	20	-0.0214474	-0.247723	0.805241	0.963772	IGF2.60 - control.60
PPP1R2-S122	PPP1R2	28	-0.022379	-0.247451	0.80545	0.963831	IGF2.60 - control.60
PPP1R2B-S122	PPP1R2B	28	-0.022379	-0.247451	0.80545	0.963831	IGF2.60 - control.60
PTBP1-S433	PTBP1	10	-0.0239841	-0.247297	0.805569	0.963874	IGF2.60 - control.60
PRPF31-T455	PRPF31	49	-0.0201685	-0.246764	0.805979	0.964023	IGF2.60 - control.60
C18orf25-S361	C18orf25	15	0.0518349	0.246624	0.806087	0.964032	IGF2.60 - control.60
ATXN2-S684	ATXN2	18	-0.0227821	-0.246544	0.806148	0.964038	IGF2.60 - control.60
GTSE1-S580	GTSE1	14	0.0214014	0.246418	0.806246	0.964038	IGF2.60 - control.60
RUNX1T1-T592	RUNX1T1	14	0.019114	0.246209	0.806406	0.964048	IGF2.60 - control.60
CENPI-S308	CENPI	19	-0.0318765	-0.246175	0.806433	0.964048	IGF2.60 - control.60
FAM129B-S665	FAM129B	172	-0.0103928	-0.246096	0.806494	0.964048	IGF2.60 - control.60
BAHCC1-S1141	BAHCC1	38	-0.0150894	-0.246074	0.806511	0.964052	IGF2.60 - control.60
TOPORS-T205	TOPORS	23	0.0155324	0.245979	0.806584	0.964085	IGF2.60 - control.60
PPP2R5D-T63	PPP2R5D	31	-0.0187907	-0.245898	0.806646	0.964103	IGF2.60 - control.60
BIN1-S303	BIN1	15	-0.0185474	-0.245782	0.806735	0.964113	IGF2.60 - control.60
CBLB-S480	CBLB	12	0.0294242	0.245598	0.806878	0.964113	IGF2.60 - control.60
ZC3H13-S1465	ZC3H13	27	-0.0230703	-0.245387	0.80704	0.964115	IGF2.60 - control.60
AHCTF1-S1160	AHCTF1	17	-0.0409382	-0.245216	0.807172	0.964146	IGF2.60 - control.60
H3F3A-S29	H3F3A	25	0.0288612	0.245146	0.807225	0.964148	IGF2.60 - control.60
GREB1-S1193	GREB1	15	-0.0234545	-0.245112	0.807252	0.964148	IGF2.60 - control.60
TOP2B-S1522,S1524	TOP2B	230	0.0172743	0.245109	0.807254	0.964148	IGF2.60 - control.60
KDM5B-S1384	KDM5B	27	-0.029046	-0.245086	0.807272	0.964162	IGF2.60 - control.60
SNW1-S224,S232	SNW1	65	0.0560113	0.244897	0.807417	0.964211	IGF2.60 - control.60
NR2C2-S68	NR2C2	18	0.0215101	0.244891	0.807422	0.964213	IGF2.60 - control.60
UBR5-S134	UBR5	14	0.0305184	0.244741	0.807537	0.964237	IGF2.60 - control.60
FAM208B-S2009	FAM208B	23	0.0204442	0.244591	0.807653	0.964281	IGF2.60 - control.60
SRRM2-S377,S398	SRRM2	56	-0.0159581	-0.244196	0.807958	0.964342	IGF2.60 - control.60
MATR3-S598,S604	MATR3	259	0.0463378	0.24383	0.808239	0.964376	IGF2.60 - control.60
TOP2B-S1461,S1473	TOP2B	18	-0.0266142	-0.243814	0.808252	0.964382	IGF2.60 - control.60
YWHAG-S71	YWHAG	34	0.0304357	0.243811	0.808254	0.964382	IGF2.60 - control.60
PLEC-S1732	PLEC	19	-0.0297628	-0.243511	0.808486	0.964428	IGF2.60 - control.60
DBNL-S160	DBNL	30	0.0388883	0.243297	0.80865	0.964474	IGF2.60 - control.60
CRIP2-Y75	CRIP2	25	0.02688	0.243238	0.808696	0.964475	IGF2.60 - control.60
MINDY4-S289	MINDY4	34	-0.0183867	-0.24316	0.808756	0.964495	IGF2.60 - control.60
ARAF-S257	ARAF	33	0.0171552	0.242977	0.808897	0.964531	IGF2.60 - control.60
ZDHHC5-S380	ZDHHC5	56	-0.0175965	-0.242965	0.808906	0.964531	IGF2.60 - control.60
SRRT-S550	SRRT	42	-0.023792	-0.242928	0.808935	0.964531	IGF2.60 - control.60
EEF1D-T147,S162	EEF1D	59	0.0280292	0.242898	0.808958	0.964531	IGF2.60 - control.60
HSPA8-S362	HSPA8	26	-0.0163514	-0.24289	0.808964	0.964531	IGF2.60 - control.60
PCYT1A-T342	PCYT1A	21	-0.0330596	-0.242811	0.809025	0.964539	IGF2.60 - control.60
ZYX-Y172	ZYX	40	0.0188802	0.242766	0.80906	0.964539	IGF2.60 - control.60
FNBP1-S301,S303	FNBP1	33	0.0273951	0.242752	0.80907	0.964539	IGF2.60 - control.60
FBXW9-S59	FBXW9	23	0.0218926	0.242743	0.809078	0.964539	IGF2.60 - control.60
EPS15-T779	EPS15	138	0.0187142	0.242556	0.809222	0.96456	IGF2.60 - control.60
PLPPR4-S547	PLPPR4	37	-0.0246927	-0.242484	0.809277	0.964569	IGF2.60 - control.60
SEPT6-S411	SEPT6	32	0.0222246	0.242441	0.809311	0.964578	IGF2.60 - control.60
SH3BP1-S596	SH3BP1	24	-0.0167575	-0.242394	0.809346	0.964588	IGF2.60 - control.60
KATNA1-S170	KATNA1	36	-0.018319	-0.24233	0.809396	0.964596	IGF2.60 - control.60
MPHOSPH9-S267	MPHOSPH9	15	-0.0171247	-0.24216	0.809527	0.964636	IGF2.60 - control.60
REPS1-S475	REPS1	53	-0.0282383	-0.241936	0.8097	0.964683	IGF2.60 - control.60
RELCH-S244	RELCH	37	0.0200957	0.241747	0.809846	0.964723	IGF2.60 - control.60
ARHGEF7-S153	ARHGEF7	125	-0.0252249	-0.241671	0.809904	0.964732	IGF2.60 - control.60
AKAP13-S2709	AKAP13	31	0.0200339	0.241499	0.810037	0.964749	IGF2.60 - control.60
LPIN1-S147	LPIN1	57	-0.0246935	-0.241462	0.810065	0.964758	IGF2.60 - control.60
ASPM-S3426	ASPM	17	0.0299622	0.24144	0.810082	0.964759	IGF2.60 - control.60
PRKDC-T2647	PRKDC	18	0.0248924	0.241195	0.810271	0.964815	IGF2.60 - control.60
SCAMP3-T88	SCAMP3	30	0.0364466	0.241132	0.81032	0.964821	IGF2.60 - control.60
NSD3-S561	NSD3	36	-0.0229862	-0.241006	0.810417	0.964841	IGF2.60 - control.60
ARHGEF11-S271	ARHGEF11	44	-0.0200444	-0.240905	0.810495	0.964846	IGF2.60 - control.60
MBD3-S144	MBD3	19	-0.0603947	-0.240759	0.810607	0.964872	IGF2.60 - control.60
ZNF408-S338	ZNF408	14	-0.0188075	-0.240515	0.810796	0.964943	IGF2.60 - control.60
TUBB-T312	TUBB	10	-0.0369754	-0.240515	0.810796	0.964943	IGF2.60 - control.60
TUBB4A-T312	TUBB4A	10	-0.0369754	-0.240515	0.810796	0.964943	IGF2.60 - control.60
TUBB4B-T312	TUBB4B	10	-0.0369754	-0.240515	0.810796	0.964943	IGF2.60 - control.60
NOP58-S502,S514	NOP58	100	-0.0285887	-0.240473	0.810828	0.964947	IGF2.60 - control.60
EXOC7-S283	EXOC7	43	0.0311525	0.240427	0.810863	0.964956	IGF2.60 - control.60
SHD-S222	SHD	66	0.0207032	0.240409	0.810877	0.964964	IGF2.60 - control.60
PRRC2A-S1219	PRRC2A	36	0.0185287	0.240247	0.811002	0.964972	IGF2.60 - control.60
MDC1-T1321	MDC1	33	0.0170208	0.240245	0.811004	0.964972	IGF2.60 - control.60
INO80D-S291	INO80D	11	-0.0242569	-0.240243	0.811006	0.964972	IGF2.60 - control.60
MMP14-S2	MMP14	13	0.0246163	0.240097	0.811118	0.964979	IGF2.60 - control.60
PHF8-S857	PHF8	30	-0.0186915	-0.240084	0.811128	0.964984	IGF2.60 - control.60
ZC3H13-S1208	ZC3H13	76	-0.0235288	-0.240082	0.81113	0.964984	IGF2.60 - control.60
USP32-T1326	USP32	19	0.0175848	0.239865	0.811297	0.96504	IGF2.60 - control.60
SYNPO-S235	SYNPO	14	0.0352215	0.239715	0.811413	0.965088	IGF2.60 - control.60
CENPC-S538	CENPC	30	0.0157909	0.239161	0.81184	0.965186	IGF2.60 - control.60
NOP58-T510	NOP58	38	-0.0315523	-0.239134	0.811861	0.965192	IGF2.60 - control.60
FBRSL1-S790	FBRSL1	32	0.0182242	0.238945	0.812007	0.965259	IGF2.60 - control.60
ESCO1-S523	ESCO1	19	0.0162684	0.238787	0.812129	0.965287	IGF2.60 - control.60
ARID1A-S698,S702	ARID1A	35	0.0187788	0.238647	0.812237	0.965299	IGF2.60 - control.60
PEBP1-S54	PEBP1	16	-0.0204603	-0.238094	0.812664	0.965391	IGF2.60 - control.60
CHMP2B-S199	CHMP2B	17	0.0176479	0.238003	0.812734	0.965391	IGF2.60 - control.60
RFTN1-S241	RFTN1	16	0.0164896	0.237971	0.812759	0.965391	IGF2.60 - control.60
HNRNPK-S379	HNRNPK	33	-0.0248612	-0.237866	0.812839	0.965406	IGF2.60 - control.60
ACTN1-S140	ACTN1	21	-0.023871	-0.237826	0.812871	0.965406	IGF2.60 - control.60
ACTN2-S147	ACTN2	21	-0.023871	-0.237826	0.812871	0.965406	IGF2.60 - control.60
ACTN3-S154	ACTN3	21	-0.023871	-0.237826	0.812871	0.965406	IGF2.60 - control.60
ACTN4-S159	ACTN4	21	-0.023871	-0.237826	0.812871	0.965406	IGF2.60 - control.60
SETD1B-S930	SETD1B	13	0.0493922	0.237528	0.813101	0.965452	IGF2.60 - control.60
ARID5B-S1032	ARID5B	16	0.0139426	0.237419	0.813185	0.96549	IGF2.60 - control.60
PDE3A-S496	PDE3A	32	-0.0250335	-0.237337	0.813248	0.965517	IGF2.60 - control.60
TOP2A-T1470,S1471	TOP2A	15	-0.0308574	-0.237282	0.81329	0.965528	IGF2.60 - control.60
SRPK1-S51	SRPK1	29	-0.0192563	-0.237047	0.813472	0.96557	IGF2.60 - control.60
AKAP13-S983	AKAP13	35	-0.0228569	-0.237023	0.813491	0.965574	IGF2.60 - control.60
SRRM2-T848,S857	SRRM2	24	-0.0245183	-0.236872	0.813607	0.965609	IGF2.60 - control.60
ZBTB47-T390	ZBTB47	14	-0.0239027	-0.236841	0.813631	0.965609	IGF2.60 - control.60
BSN-S2063	BSN	32	-0.0186888	-0.236747	0.813703	0.965609	IGF2.60 - control.60
GTF2F1-T437	GTF2F1	35	0.0270209	0.236713	0.81373	0.965609	IGF2.60 - control.60
PALM-S64	PALM	17	0.0199415	0.236652	0.813777	0.965624	IGF2.60 - control.60
SLC8A2-S622	SLC8A2	84	0.0131844	0.236603	0.813814	0.965627	IGF2.60 - control.60
MAP2-S1155	MAP2	157	0.0151246	0.236572	0.813838	0.965631	IGF2.60 - control.60
DACH1-S491	DACH1	23	-0.0133987	-0.236435	0.813944	0.965675	IGF2.60 - control.60
WASHC2C-S1093	WASHC2C	26	0.0259968	0.235473	0.814688	0.965762	IGF2.60 - control.60
WASHC2D-S81	WASHC2D	26	0.0259968	0.235473	0.814688	0.965762	IGF2.60 - control.60
ATXN2L-S634	ATXN2L	70	-0.0263817	-0.235438	0.814714	0.965778	IGF2.60 - control.60
IRF2BPL-S547	IRF2BPL	151	0.0141787	0.235274	0.814841	0.965834	IGF2.60 - control.60
MAP7D2-S186	MAP7D2	17	0.0368378	0.23522	0.814882	0.965846	IGF2.60 - control.60
NFRKB-S896	NFRKB	19	-0.0204486	-0.235211	0.814889	0.965851	IGF2.60 - control.60
FHOD3-S763	FHOD3	35	-0.0130205	-0.235194	0.814903	0.965858	IGF2.60 - control.60
PCM1-S1188	PCM1	30	-0.0262975	-0.235142	0.814943	0.965874	IGF2.60 - control.60
WDR62-S1144	WDR62	16	-0.0152865	-0.234919	0.815115	0.965903	IGF2.60 - control.60
NAP1L4-T51	NAP1L4	32	0.0144733	0.234551	0.815399	0.965998	IGF2.60 - control.60
GPATCH1-Y210	GPATCH1	13	-0.0200441	-0.234414	0.815505	0.966046	IGF2.60 - control.60
THRAP3-S55	THRAP3	43	-0.0239394	-0.234253	0.81563	0.966095	IGF2.60 - control.60
CTTN-S113	CTTN	39	-0.0496129	-0.234205	0.815667	0.966106	IGF2.60 - control.60
INPP5E-S255	INPP5E	7	-0.0243707	-0.234041	0.815793	0.966128	IGF2.60 - control.60
AHNAK-S5731	AHNAK	67	-0.0212668	-0.234037	0.815796	0.966128	IGF2.60 - control.60
RIF1-S1542	RIF1	52	0.0277756	0.234035	0.815798	0.966128	IGF2.60 - control.60
CTNND1-S269	CTNND1	29	-0.022748	-0.233848	0.815942	0.966176	IGF2.60 - control.60
BOP1-S126,S127	BOP1	57	-0.0231665	-0.233777	0.815998	0.966186	IGF2.60 - control.60
EIF4G3-S495	EIF4G3	80	-0.0139268	-0.233489	0.81622	0.966248	IGF2.60 - control.60
RBM4B-S86	RBM4B	22	0.0161254	0.233402	0.816287	0.966253	IGF2.60 - control.60
HDAC1-S421,S423	HDAC1	246	-0.0171963	-0.23336	0.81632	0.966271	IGF2.60 - control.60
RACGAP1-S203	RACGAP1	25	-0.0171039	-0.233276	0.816385	0.966297	IGF2.60 - control.60
PARD3-S1178	PARD3	46	0.019593	0.233016	0.816586	0.966311	IGF2.60 - control.60
HNRNPUL2-T165	HNRNPUL2	26	0.0205158	0.232994	0.816603	0.966311	IGF2.60 - control.60
IGF2R-S2409	IGF2R	224	0.0125922	0.232974	0.816618	0.966311	IGF2.60 - control.60
TPR-T653	TPR	37	-0.0272043	-0.232941	0.816643	0.966311	IGF2.60 - control.60
PRCC-S157,S159	PRCC	124	0.0248487	0.232821	0.816736	0.966311	IGF2.60 - control.60
DGKB-T422	DGKB	26	0.0264196	0.232767	0.816778	0.966311	IGF2.60 - control.60
N4BP1-T242	N4BP1	27	0.0203052	0.232677	0.816847	0.966311	IGF2.60 - control.60
C15orf39-S208	C15orf39	9	-0.0231009	-0.232613	0.816897	0.966311	IGF2.60 - control.60
KIF23-T913	KIF23	25	-0.0177395	-0.232549	0.816946	0.966311	IGF2.60 - control.60
PRPF4B-Y849	PRPF4B	148	-0.0179684	-0.232504	0.816981	0.966311	IGF2.60 - control.60
PDS5B-S1166	PDS5B	74	0.029968	0.232434	0.817035	0.966311	IGF2.60 - control.60
TP53BP1-T1055,T1056	TP53BP1	23	0.0303642	0.232427	0.81704	0.966311	IGF2.60 - control.60
SUGP2-S575	SUGP2	15	0.0294855	0.232351	0.817099	0.966311	IGF2.60 - control.60
RPRD2-S1185	RPRD2	19	0.0305713	0.232267	0.817164	0.966315	IGF2.60 - control.60
KIF7-S1281	KIF7	18	-0.0220321	-0.232222	0.817199	0.966327	IGF2.60 - control.60
AFDN-S1779	AFDN	23	-0.0152684	-0.232094	0.817298	0.966364	IGF2.60 - control.60
NEMP1-S368	NEMP1	19	-0.0230501	-0.231996	0.817373	0.966389	IGF2.60 - control.60
INA-S469	INA	63	-0.0345871	-0.231903	0.817445	0.9664	IGF2.60 - control.60
ERCC6L-S971	ERCC6L	11	-0.0199531	-0.231879	0.817464	0.966406	IGF2.60 - control.60
RBM20-S1060	RBM20	59	-0.0131157	-0.231844	0.817491	0.96641	IGF2.60 - control.60
MTA1-S449	MTA1	21	0.030731	0.231516	0.817745	0.966482	IGF2.60 - control.60
NES-S398	NES	53	0.0164819	0.231452	0.817794	0.966492	IGF2.60 - control.60
RBM17-S229	RBM17	39	-0.0427015	-0.231285	0.817924	0.966507	IGF2.60 - control.60
INCENP-S312	INCENP	19	-0.016701	-0.231232	0.817965	0.966511	IGF2.60 - control.60
THRAP3-S264	THRAP3	47	0.0199568	0.231187	0.817999	0.966516	IGF2.60 - control.60
SRRM2-S2132	SRRM2	51	-0.0339236	-0.230947	0.818185	0.966546	IGF2.60 - control.60
PRRC2A-S146	PRRC2A	72	-0.0264535	-0.230689	0.818384	0.966626	IGF2.60 - control.60
CEP170-S1239	CEP170	32	-0.0189808	-0.230656	0.81841	0.966632	IGF2.60 - control.60
LIN37-T167	LIN37	22	-0.0179429	-0.230462	0.818559	0.966672	IGF2.60 - control.60
KTN1-S110	KTN1	213	0.021648	0.230325	0.818665	0.966686	IGF2.60 - control.60
SRRM2-S1326,S1329	SRRM2	37	-0.0150188	-0.23015	0.818801	0.96674	IGF2.60 - control.60
CTBP2-S365	CTBP2	15	-0.0199802	-0.230109	0.818832	0.96674	IGF2.60 - control.60
DDX20-S703,T705	DDX20	10	-0.0231443	-0.229968	0.818942	0.96674	IGF2.60 - control.60
KMT2A-S142	KMT2A	26	-0.0159703	-0.229939	0.818964	0.966751	IGF2.60 - control.60
MYT1-S207	MYT1	27	0.0277614	0.22981	0.819064	0.966789	IGF2.60 - control.60
TMPO-S184	TMPO	72	0.0186848	0.229798	0.819073	0.966789	IGF2.60 - control.60
BCLAF1-Y322	BCLAF1	10	0.0327519	0.229747	0.819112	0.966795	IGF2.60 - control.60
NOC2L-S56	NOC2L	43	0.027204	0.229723	0.819131	0.966806	IGF2.60 - control.60
SLAIN1-S352	SLAIN1	17	-0.0342925	-0.229603	0.819224	0.966842	IGF2.60 - control.60
MGA-S876	MGA	8	0.0295743	0.229157	0.819569	0.966923	IGF2.60 - control.60
MAP2-S1353	MAP2	25	0.0202392	0.228981	0.819705	0.966945	IGF2.60 - control.60
ZFYVE26-S297	ZFYVE26	32	0.0131554	0.228646	0.819964	0.967016	IGF2.60 - control.60
AFF4-S212	AFF4	19	-0.0254965	-0.228509	0.82007	0.967069	IGF2.60 - control.60
ZNF787-T89	ZNF787	15	-0.0599843	-0.228205	0.820305	0.967097	IGF2.60 - control.60
C2CD5-T818	C2CD5	52	-0.0216291	-0.228014	0.820453	0.967143	IGF2.60 - control.60
XRN2-S451	XRN2	18	0.0419367	0.227866	0.820567	0.96719	IGF2.60 - control.60
ADAM22-S810,S812	ADAM22	45	0.035767	0.227859	0.820573	0.96719	IGF2.60 - control.60
ZRANB2-S153	ZRANB2	238	0.0288695	0.227795	0.820623	0.96719	IGF2.60 - control.60
FAM160A2-S582	FAM160A2	9	-0.0157155	-0.227742	0.820664	0.96719	IGF2.60 - control.60
TRMT61A-S263	TRMT61A	24	-0.0235006	-0.22774	0.820665	0.96719	IGF2.60 - control.60
LRRC41-S155	LRRC41	10	0.0188087	0.227496	0.820853	0.967229	IGF2.60 - control.60
RUNDC3B-S233	RUNDC3B	15	0.0182372	0.227435	0.820901	0.967229	IGF2.60 - control.60
ADGRA2-S1107,S1116	ADGRA2	15	0.0215265	0.227429	0.820906	0.967229	IGF2.60 - control.60
HMGN3-S6	HMGN3	69	0.0385122	0.227361	0.820958	0.967238	IGF2.60 - control.60
USP19-S74	USP19	20	-0.022244	-0.227353	0.820965	0.967238	IGF2.60 - control.60
SPEN-T1643	SPEN	11	0.0224412	0.227329	0.820983	0.967238	IGF2.60 - control.60
SNIP1-S49,S52	SNIP1	18	0.0206693	0.227085	0.821172	0.967286	IGF2.60 - control.60
ZC3HAV1-S257	ZC3HAV1	170	-0.0113756	-0.226983	0.821251	0.967287	IGF2.60 - control.60
ZNF618-S429	ZNF618	40	-0.020104	-0.226954	0.821273	0.967287	IGF2.60 - control.60
EEF2K-S462	EEF2K	9	0.0375551	0.226886	0.821326	0.96729	IGF2.60 - control.60
BRAP-S117	BRAP	29	0.0198829	0.226801	0.821392	0.96729	IGF2.60 - control.60
KDM2B-S57	KDM2B	24	0.0193713	0.226653	0.821506	0.967299	IGF2.60 - control.60
ADCY1-S551	ADCY1	20	0.0198343	0.226394	0.821707	0.967381	IGF2.60 - control.60
KIDINS220-S1555	KIDINS220	44	-0.0255476	-0.226154	0.821892	0.967435	IGF2.60 - control.60
AKAP6-S455	AKAP6	14	0.0191103	0.225985	0.822023	0.967441	IGF2.60 - control.60
MON1B-S59	MON1B	19	0.0262514	0.225896	0.822092	0.967447	IGF2.60 - control.60
EIF4ENIF1-Y382	EIF4ENIF1	25	0.029066	0.225877	0.822107	0.967447	IGF2.60 - control.60
MDC1-S1086	MDC1	26	-0.0207347	-0.225624	0.822302	0.967484	IGF2.60 - control.60
ELF4-S188	ELF4	37	0.0149694	0.225609	0.822314	0.967484	IGF2.60 - control.60
LARP4B-S556	LARP4B	18	0.0337062	0.22549	0.822406	0.967484	IGF2.60 - control.60
IBTK-S993	IBTK	32	-0.0226146	-0.225489	0.822407	0.967484	IGF2.60 - control.60
NAV1-S474	NAV1	23	0.0221055	0.225162	0.82266	0.967539	IGF2.60 - control.60
IRF2BP2-S383	IRF2BP2	25	-0.0266752	-0.224918	0.822849	0.967581	IGF2.60 - control.60
CBX3-S93,S95	CBX3	217	0.0273904	0.224864	0.822891	0.967581	IGF2.60 - control.60
TTBK2-S448	TTBK2	17	0.022542	0.224692	0.823024	0.967597	IGF2.60 - control.60
PRR12-S1135	PRR12	20	0.0170259	0.224617	0.823082	0.967614	IGF2.60 - control.60
NUP214-S657	NUP214	23	-0.0396973	-0.224612	0.823086	0.967614	IGF2.60 - control.60
KIAA1211-S132	KIAA1211	21	0.0383031	0.224601	0.823095	0.967614	IGF2.60 - control.60
HSPD1-T164	HSPD1	38	-0.0186811	-0.224568	0.82312	0.967614	IGF2.60 - control.60
PPHLN1-S163	PPHLN1	56	0.0299681	0.224153	0.823441	0.967698	IGF2.60 - control.60
FAM122A-S189	FAM122A	63	0.0151667	0.224127	0.823461	0.967698	IGF2.60 - control.60
PBRM1-S935	PBRM1	8	0.0186556	0.224024	0.823542	0.967704	IGF2.60 - control.60
TLK1-S159	TLK1	36	-0.0116821	-0.224013	0.82355	0.96771	IGF2.60 - control.60
ANK2-S2537	ANK2	22	0.0168215	0.223829	0.823692	0.96775	IGF2.60 - control.60
RBM14-S663	RBM14	16	0.0609163	0.223569	0.823894	0.967771	IGF2.60 - control.60
NAV1-S476	NAV1	17	0.0367341	0.223552	0.823906	0.967771	IGF2.60 - control.60
PWWP2A-S81	PWWP2A	19	-0.0237275	-0.223488	0.823957	0.967778	IGF2.60 - control.60
RAPGEF1-S335	RAPGEF1	12	-0.0324478	-0.223384	0.824037	0.967805	IGF2.60 - control.60
PLEKHA6-S455,S459	PLEKHA6	16	-0.0214748	-0.223361	0.824055	0.967806	IGF2.60 - control.60
STK33-S441	STK33	20	-0.0262636	-0.223069	0.824281	0.967877	IGF2.60 - control.60
PPIG-T358	PPIG	101	0.014065	0.222889	0.82442	0.967922	IGF2.60 - control.60
TDRD3-S489	TDRD3	23	0.0501809	0.222859	0.824443	0.967922	IGF2.60 - control.60
PLCG1-S525	PLCG1	15	0.0178932	0.222692	0.824573	0.967945	IGF2.60 - control.60
SETDB1-S1066	SETDB1	37	0.0149308	0.222686	0.824578	0.967945	IGF2.60 - control.60
C2CD4C-S264,S273	C2CD4C	13	0.0231205	0.222492	0.824728	0.96796	IGF2.60 - control.60
ANK2-S1905	ANK2	120	-0.0195988	-0.222455	0.824756	0.96796	IGF2.60 - control.60
PURA-T183	PURA	37	0.028368	0.222314	0.824866	0.967971	IGF2.60 - control.60
PHRF1-S101	PHRF1	18	0.0188329	0.222106	0.825027	0.968026	IGF2.60 - control.60
CEP95-T526	CEP95	8	0.0233927	0.221882	0.8252	0.968075	IGF2.60 - control.60
ALKBH5-S371,S375	ALKBH5	10	-0.0367138	-0.221871	0.825209	0.968078	IGF2.60 - control.60
SNX29-S330	SNX29	43	0.013967	0.22177	0.825287	0.968084	IGF2.60 - control.60
DISP2-S1173	DISP2	23	0.0255768	0.221525	0.825477	0.968141	IGF2.60 - control.60
EIF4G1-S314	EIF4G1	34	-0.0296756	-0.221429	0.825551	0.968162	IGF2.60 - control.60
MARK1-S588	MARK1	19	0.0332255	0.221357	0.825607	0.968181	IGF2.60 - control.60
SLX4-S1070	SLX4	13	-0.0202674	-0.221047	0.825847	0.968195	IGF2.60 - control.60
RBM15B-S609	RBM15B	33	-0.0208688	-0.220935	0.825934	0.96821	IGF2.60 - control.60
RNF20-S522	RNF20	10	0.0275655	0.220928	0.82594	0.968213	IGF2.60 - control.60
CCDC28B-S115	CCDC28B	13	0.0219319	0.220676	0.826135	0.96826	IGF2.60 - control.60
MAP1S-S809	MAP1S	27	-0.0169272	-0.220523	0.826254	0.968287	IGF2.60 - control.60
THRAP3-T327	THRAP3	36	-0.0227729	-0.220474	0.826291	0.968299	IGF2.60 - control.60
SLC9A3R1-T293	SLC9A3R1	54	-0.0147406	-0.220466	0.826297	0.968299	IGF2.60 - control.60
NES-S471	NES	43	-0.0198048	-0.220395	0.826353	0.968299	IGF2.60 - control.60
CRK-S43	CRK	32	0.0238964	0.220128	0.826559	0.968347	IGF2.60 - control.60
MYO5A-S1651	MYO5A	38	-0.033139	-0.220071	0.826604	0.968358	IGF2.60 - control.60
CBS-S199	CBS	22	-0.0171906	-0.219638	0.826939	0.968441	IGF2.60 - control.60
CBSL-S199	CBSL	22	-0.0171906	-0.219638	0.826939	0.968441	IGF2.60 - control.60
PPFIA1-S741,S745	PPFIA1	14	0.0242536	0.21963	0.826945	0.968441	IGF2.60 - control.60
MACF1-S280	MACF1	28	-0.0150749	-0.219585	0.82698	0.96845	IGF2.60 - control.60
CAMSAP2-S599	CAMSAP2	68	-0.0126847	-0.219287	0.827211	0.968469	IGF2.60 - control.60
HDAC6-S22	HDAC6	41	-0.0134665	-0.218946	0.827476	0.968503	IGF2.60 - control.60
MORC2-S779,S785	MORC2	19	0.0280699	0.218902	0.82751	0.968503	IGF2.60 - control.60
CEP68-S349	CEP68	42	0.0147479	0.218716	0.827654	0.968559	IGF2.60 - control.60
APBA2-S208	APBA2	30	0.0175835	0.21863	0.827721	0.968564	IGF2.60 - control.60
BAZ2A-S496	BAZ2A	24	0.0203065	0.218446	0.827864	0.968564	IGF2.60 - control.60
MAPT-S519	MAPT	42	0.0190787	0.218409	0.827892	0.968569	IGF2.60 - control.60
PLEKHG3-S759	PLEKHG3	14	0.0287872	0.218129	0.828109	0.968635	IGF2.60 - control.60
BRWD3-S703	BRWD3	11	0.0289227	0.218125	0.828112	0.968635	IGF2.60 - control.60
MAP2-Y745	MAP2	23	0.0421345	0.217952	0.828246	0.968658	IGF2.60 - control.60
PHLDB1-Y292	PHLDB1	77	-0.0145868	-0.21781	0.828357	0.968658	IGF2.60 - control.60
DOCK7-S900,S910	DOCK7	22	-0.0228925	-0.217559	0.828551	0.968658	IGF2.60 - control.60
PCDHGA1-T902	PCDHGA1	25	0.0203643	0.217473	0.828618	0.968658	IGF2.60 - control.60
PCDHGA10-T907	PCDHGA10	25	0.0203643	0.217473	0.828618	0.968658	IGF2.60 - control.60
PCDHGA11-T906	PCDHGA11	25	0.0203643	0.217473	0.828618	0.968658	IGF2.60 - control.60
PCDHGA12-T903	PCDHGA12	25	0.0203643	0.217473	0.828618	0.968658	IGF2.60 - control.60
PCDHGA2-T903	PCDHGA2	25	0.0203643	0.217473	0.828618	0.968658	IGF2.60 - control.60
PCDHGA3-T903	PCDHGA3	25	0.0203643	0.217473	0.828618	0.968658	IGF2.60 - control.60
PCDHGA4-T933	PCDHGA4	25	0.0203643	0.217473	0.828618	0.968658	IGF2.60 - control.60
PCDHGA5-T902	PCDHGA5	25	0.0203643	0.217473	0.828618	0.968658	IGF2.60 - control.60
PCDHGA6-T903	PCDHGA6	25	0.0203643	0.217473	0.828618	0.968658	IGF2.60 - control.60
PCDHGA7-T903	PCDHGA7	25	0.0203643	0.217473	0.828618	0.968658	IGF2.60 - control.60
PCDHGA8-T903	PCDHGA8	25	0.0203643	0.217473	0.828618	0.968658	IGF2.60 - control.60
PCDHGA9-T903	PCDHGA9	25	0.0203643	0.217473	0.828618	0.968658	IGF2.60 - control.60
PCDHGB1-T898	PCDHGB1	25	0.0203643	0.217473	0.828618	0.968658	IGF2.60 - control.60
PCDHGB2-T902	PCDHGB2	25	0.0203643	0.217473	0.828618	0.968658	IGF2.60 - control.60
PCDHGB3-T900	PCDHGB3	25	0.0203643	0.217473	0.828618	0.968658	IGF2.60 - control.60
PCDHGB4-T894	PCDHGB4	25	0.0203643	0.217473	0.828618	0.968658	IGF2.60 - control.60
PCDHGB5-T894	PCDHGB5	25	0.0203643	0.217473	0.828618	0.968658	IGF2.60 - control.60
PCDHGB6-T901	PCDHGB6	25	0.0203643	0.217473	0.828618	0.968658	IGF2.60 - control.60
PCDHGB7-T900	PCDHGB7	25	0.0203643	0.217473	0.828618	0.968658	IGF2.60 - control.60
PCDHGC3-T905	PCDHGC3	25	0.0203643	0.217473	0.828618	0.968658	IGF2.60 - control.60
PCDHGC4-T909	PCDHGC4	25	0.0203643	0.217473	0.828618	0.968658	IGF2.60 - control.60
PCDHGC5-T915	PCDHGC5	25	0.0203643	0.217473	0.828618	0.968658	IGF2.60 - control.60
DAXX-S690	DAXX	28	0.0170489	0.217469	0.828621	0.968658	IGF2.60 - control.60
REV3L-S2147	REV3L	45	0.0143605	0.217261	0.828782	0.968713	IGF2.60 - control.60
ATN1-S661	ATN1	42	-0.0126382	-0.217232	0.828804	0.968718	IGF2.60 - control.60
C2CD5-S852	C2CD5	46	0.012683	0.217183	0.828843	0.968737	IGF2.60 - control.60
DKC1-S494	DKC1	132	-0.0225494	-0.217004	0.828981	0.968757	IGF2.60 - control.60
RAP1GAP2-S544	RAP1GAP2	21	-0.0136046	-0.216673	0.829238	0.968824	IGF2.60 - control.60
FAM169A-S449	FAM169A	46	-0.0161456	-0.216662	0.829247	0.968825	IGF2.60 - control.60
MAP1A-S909	MAP1A	78	-0.0167892	-0.215925	0.829818	0.969001	IGF2.60 - control.60
WRAP53-S54	WRAP53	58	-0.0142711	-0.215823	0.829898	0.969003	IGF2.60 - control.60
SRRM2-S782,S783	SRRM2	34	0.0201488	0.215821	0.829899	0.969003	IGF2.60 - control.60
KDM2A-S28	KDM2A	60	0.0120748	0.215599	0.830072	0.969021	IGF2.60 - control.60
RASAL2-S16	RASAL2	23	-0.0399005	-0.215585	0.830082	0.969021	IGF2.60 - control.60
PLPP6-S70	PLPP6	31	-0.0200433	-0.215454	0.830184	0.969024	IGF2.60 - control.60
SRRM1-S713	SRRM1	61	0.0226482	0.215404	0.830223	0.969025	IGF2.60 - control.60
ALMS1-T1031	ALMS1	8	-0.0189321	-0.215045	0.830501	0.969148	IGF2.60 - control.60
PLK4-S817	PLK4	18	-0.024007	-0.214805	0.830688	0.969222	IGF2.60 - control.60
ZBTB21-S981,S983	ZBTB21	78	-0.0155321	-0.214736	0.830741	0.969229	IGF2.60 - control.60
ELMSAN1-T655	ELMSAN1	24	-0.0195466	-0.214567	0.830873	0.969249	IGF2.60 - control.60
IQSEC1-S515	IQSEC1	25	-0.0157677	-0.214426	0.830981	0.969267	IGF2.60 - control.60
MPDZ-S790	MPDZ	19	0.0219936	0.213884	0.831402	0.969355	IGF2.60 - control.60
SGTA-S77	SGTA	31	0.0153988	0.213843	0.831434	0.969355	IGF2.60 - control.60
NEIL3-S450	NEIL3	14	-0.0182909	-0.213675	0.831565	0.969392	IGF2.60 - control.60
RPS6KA1-S363	RPS6KA1	353	0.0123349	0.213319	0.831841	0.969461	IGF2.60 - control.60
HSP90AA1-S231	HSP90AA1	578	-0.034165	-0.213204	0.83193	0.969485	IGF2.60 - control.60
BUD13-S271	BUD13	127	-0.0118178	-0.213114	0.832	0.969498	IGF2.60 - control.60
ANKRD17-S19	ANKRD17	61	0.0183312	0.2131	0.832011	0.969502	IGF2.60 - control.60
THOC5-S312,S314	THOC5	87	-0.0190085	-0.212772	0.832266	0.969556	IGF2.60 - control.60
GIT1-S577	GIT1	12	-0.0233993	-0.212731	0.832298	0.969559	IGF2.60 - control.60
C15orf39-S299	C15orf39	11	-0.0290651	-0.212657	0.832355	0.969559	IGF2.60 - control.60
UNKL-S15	UNKL	33	-0.0122311	-0.212633	0.832373	0.969564	IGF2.60 - control.60
KRI1-S136	KRI1	48	-0.0159436	-0.212582	0.832413	0.969568	IGF2.60 - control.60
ADD3-S423	ADD3	48	-0.0162114	-0.212493	0.832482	0.969587	IGF2.60 - control.60
TRERF1-S145	TRERF1	13	-0.037607	-0.212389	0.832563	0.969608	IGF2.60 - control.60
EIF4B-S498	EIF4B	36	0.0254703	0.212325	0.832612	0.969618	IGF2.60 - control.60
NCL-S580	NCL	12	-0.0233861	-0.212225	0.83269	0.969618	IGF2.60 - control.60
PDCD11-S1360	PDCD11	32	0.0330852	0.21211	0.832779	0.969633	IGF2.60 - control.60
ARID1B-S1542	ARID1B	26	-0.0153327	-0.211751	0.833058	0.969716	IGF2.60 - control.60
MAP2-S1782	MAP2	109	-0.0203836	-0.211659	0.833129	0.969721	IGF2.60 - control.60
PRR36-S245	PRR36	20	0.0198538	0.211655	0.833133	0.969721	IGF2.60 - control.60
TRIM28-S489	TRIM28	56	0.0236375	0.211458	0.833286	0.969753	IGF2.60 - control.60
BRSK1-S676	BRSK1	16	-0.0247741	-0.211157	0.833519	0.969765	IGF2.60 - control.60
PLEKHA6-S842,S848	PLEKHA6	29	0.0155653	0.210946	0.833683	0.969831	IGF2.60 - control.60
TRIP12-S1376	TRIP12	17	0.0170525	0.210676	0.833893	0.969853	IGF2.60 - control.60
SPECC1L-S832	SPECC1L	25	0.0211272	0.210636	0.833924	0.96987	IGF2.60 - control.60
KIDINS220-T1682	KIDINS220	52	-0.0142442	-0.210381	0.834122	0.969933	IGF2.60 - control.60
CCAR1-T627	CCAR1	51	-0.0117903	-0.209785	0.834585	0.969996	IGF2.60 - control.60
PHF21A-T350	PHF21A	156	0.00911383	0.20969	0.834659	0.969999	IGF2.60 - control.60
LSM14A-S368	LSM14A	28	-0.035584	-0.209663	0.83468	0.969999	IGF2.60 - control.60
SYNJ2BP-S21	SYNJ2BP	22	0.0175266	0.209473	0.834828	0.970043	IGF2.60 - control.60
FCHO2-S533	FCHO2	52	-0.0253665	-0.209064	0.835145	0.970159	IGF2.60 - control.60
MKI67-T1923	MKI67	16	0.0208363	0.20895	0.835234	0.970185	IGF2.60 - control.60
PPP1R12C-T560	PPP1R12C	17	-0.0240755	-0.208835	0.835323	0.970196	IGF2.60 - control.60
TP53BP1-S993	TP53BP1	35	0.0130981	0.208794	0.835355	0.970196	IGF2.60 - control.60
CALU-S44	CALU	59	0.0421211	0.208747	0.835392	0.970202	IGF2.60 - control.60
DTL-S679	DTL	21	0.0327708	0.20849	0.835591	0.970251	IGF2.60 - control.60
EHBP1-S751	EHBP1	35	-0.0248691	-0.20841	0.835653	0.970265	IGF2.60 - control.60
GTF2F1-S385,T389	GTF2F1	17	-0.0247	-0.208103	0.835892	0.970269	IGF2.60 - control.60
POLR2M-NULL	POLR2M	40	-0.0208346	-0.208054	0.83593	0.970286	IGF2.60 - control.60
SIN3A-S832	SIN3A	58	0.0410926	0.207909	0.836042	0.970337	IGF2.60 - control.60
NAP1L4-S125	NAP1L4	147	-0.0176746	-0.207864	0.836077	0.970342	IGF2.60 - control.60
KCNH1-S904	KCNH1	24	-0.014854	-0.207856	0.836083	0.970342	IGF2.60 - control.60
CENPL-S53	CENPL	13	-0.0174311	-0.20781	0.83612	0.970342	IGF2.60 - control.60
RBSN-S215	RBSN	23	-0.0198384	-0.207742	0.836172	0.970373	IGF2.60 - control.60
CDCA5-S181	CDCA5	11	0.0268418	0.207614	0.836271	0.970384	IGF2.60 - control.60
DMAP1-T445	DMAP1	107	0.0101322	0.207589	0.836291	0.970384	IGF2.60 - control.60
PHACTR3-T236	PHACTR3	37	-0.0145344	-0.207561	0.836313	0.970384	IGF2.60 - control.60
ADD1-S12	ADD1	120	0.013229	0.207406	0.836434	0.970425	IGF2.60 - control.60
ACAP2-S521	ACAP2	139	-0.0116149	-0.207386	0.836449	0.970429	IGF2.60 - control.60
AHCTF1-S2063	AHCTF1	14	0.0296739	0.207304	0.836513	0.970436	IGF2.60 - control.60
ACD-S399	ACD	14	-0.0250086	-0.206872	0.836848	0.970523	IGF2.60 - control.60
MCMBP-S154	MCMBP	48	-0.0176188	-0.206716	0.836969	0.970566	IGF2.60 - control.60
MDC1-S453	MDC1	15	0.0231619	0.206536	0.83711	0.97062	IGF2.60 - control.60
DLG5-S1209	DLG5	24	0.0152946	0.206475	0.837157	0.970633	IGF2.60 - control.60
RNF31-S466	RNF31	38	0.0299219	0.20645	0.837176	0.970633	IGF2.60 - control.60
NUPL2-S313	NUPL2	11	0.0193988	0.206089	0.837457	0.970672	IGF2.60 - control.60
DCP1A-S315,S319	DCP1A	59	0.0129671	0.206061	0.837479	0.970685	IGF2.60 - control.60
TOP2B-S1473	TOP2B	88	0.0191888	0.206017	0.837513	0.970689	IGF2.60 - control.60
PRPF3-S161	PRPF3	23	-0.0293609	-0.205943	0.837571	0.970704	IGF2.60 - control.60
MLLT10-S689	MLLT10	25	0.0162859	0.205225	0.838129	0.970862	IGF2.60 - control.60
RBSN-S215,S217	RBSN	9	0.0252547	0.205206	0.838144	0.970863	IGF2.60 - control.60
KMT2D-S48	KMT2D	25	-0.021439	-0.204987	0.838314	0.970918	IGF2.60 - control.60
TNS1-S828	TNS1	29	0.0205636	0.204568	0.83864	0.971016	IGF2.60 - control.60
TIAM1-T1456	TIAM1	16	0.0341209	0.204162	0.838956	0.9711	IGF2.60 - control.60
FGFR1OP-T55	FGFR1OP	29	0.0143821	0.204105	0.839	0.971108	IGF2.60 - control.60
PARP1-S782	PARP1	11	0.0240723	0.204007	0.839076	0.971125	IGF2.60 - control.60
KIAA1211-S133	KIAA1211	54	-0.024732	-0.203988	0.839091	0.971125	IGF2.60 - control.60
TBC1D10B-S22	TBC1D10B	108	-0.01382	-0.203979	0.839098	0.971125	IGF2.60 - control.60
FKBP15-S956	FKBP15	19	0.0196804	0.203979	0.839098	0.971125	IGF2.60 - control.60
MDC1-S1775	MDC1	32	-0.0113393	-0.203933	0.839133	0.971129	IGF2.60 - control.60
DOCK7-S929	DOCK7	165	-0.0214273	-0.203917	0.839146	0.971133	IGF2.60 - control.60
SRSF4-S113	SRSF4	15	0.0476681	0.203865	0.839186	0.971133	IGF2.60 - control.60
SRSF6-S119	SRSF6	15	0.0476681	0.203865	0.839186	0.971133	IGF2.60 - control.60
VIM-S56	VIM	60	0.0212929	0.203776	0.839256	0.971141	IGF2.60 - control.60
RIPOR1-S732	RIPOR1	14	-0.0265573	-0.20372	0.839299	0.971145	IGF2.60 - control.60
TBC1D23-S507	TBC1D23	13	-0.029153	-0.20365	0.839354	0.97115	IGF2.60 - control.60
CRTC3-S62	CRTC3	35	0.0189771	0.203546	0.839434	0.971167	IGF2.60 - control.60
DOT1L-S1246	DOT1L	18	0.0125985	0.203292	0.839632	0.971169	IGF2.60 - control.60
HS1BP3-S249	HS1BP3	39	0.0152998	0.20326	0.839657	0.971176	IGF2.60 - control.60
PRRC2A-T1087,S1089,S1092	PRRC2A	16	-0.0232416	-0.203121	0.839765	0.971227	IGF2.60 - control.60
ZMYM4-S242	ZMYM4	15	0.0247651	0.203013	0.839849	0.97125	IGF2.60 - control.60
WBP4-S277	WBP4	19	-0.0289211	-0.202888	0.839947	0.971255	IGF2.60 - control.60
EIF3F-S258	EIF3F	48	-0.0230735	-0.202759	0.840047	0.971255	IGF2.60 - control.60
VAPB-S156	VAPB	17	0.0171197	0.202757	0.840048	0.971255	IGF2.60 - control.60
WASF1-S336	WASF1	23	-0.0213575	-0.202749	0.840054	0.971255	IGF2.60 - control.60
HEATR5B-S1737	HEATR5B	17	0.0166506	0.202712	0.840083	0.971275	IGF2.60 - control.60
PSIP1-T169	PSIP1	116	-0.0169042	-0.202643	0.840137	0.971289	IGF2.60 - control.60
CRIP2-S114	CRIP2	133	0.0321341	0.202558	0.840203	0.971306	IGF2.60 - control.60
CCNYL1-S121	CCNYL1	35	0.0200708	0.20244	0.840295	0.971309	IGF2.60 - control.60
KMT2B-T2083	KMT2B	37	-0.0145288	-0.202354	0.840362	0.971309	IGF2.60 - control.60
SFN-S45	SFN	14	-0.013451	-0.202348	0.840367	0.971309	IGF2.60 - control.60
YWHAB-S47	YWHAB	14	-0.013451	-0.202348	0.840367	0.971309	IGF2.60 - control.60
YWHAE-S46	YWHAE	14	-0.013451	-0.202348	0.840367	0.971309	IGF2.60 - control.60
YWHAG-S46	YWHAG	14	-0.013451	-0.202348	0.840367	0.971309	IGF2.60 - control.60
YWHAH-S46	YWHAH	14	-0.013451	-0.202348	0.840367	0.971309	IGF2.60 - control.60
YWHAQ-S45	YWHAQ	14	-0.013451	-0.202348	0.840367	0.971309	IGF2.60 - control.60
YWHAZ-S45	YWHAZ	14	-0.013451	-0.202348	0.840367	0.971309	IGF2.60 - control.60
SPINDOC-S308	SPINDOC	55	0.0130471	0.202308	0.840397	0.971321	IGF2.60 - control.60
UIMC1-S205	UIMC1	27	-0.0191131	-0.202264	0.840432	0.971331	IGF2.60 - control.60
TRIP11-S1842	TRIP11	51	-0.016027	-0.202174	0.840502	0.971349	IGF2.60 - control.60
DDX17-S64	DDX17	26	-0.0235513	-0.202017	0.840624	0.971368	IGF2.60 - control.60
NUCKS1-S214	NUCKS1	482	0.0186081	0.201958	0.84067	0.971374	IGF2.60 - control.60
ZNF444-S162	ZNF444	46	-0.0198685	-0.201687	0.840881	0.97145	IGF2.60 - control.60
PAK2-S197	PAK2	23	-0.0184151	-0.201621	0.840932	0.971453	IGF2.60 - control.60
PRR12-S1381,S1382	PRR12	90	-0.0121833	-0.201499	0.841027	0.971497	IGF2.60 - control.60
SP4-S757	SP4	46	0.01665	0.201305	0.841178	0.9715	IGF2.60 - control.60
ARGLU1-S60	ARGLU1	20	-0.0345037	-0.201093	0.841343	0.971512	IGF2.60 - control.60
KHDRBS1-S94	KHDRBS1	31	-0.0202294	-0.200923	0.841475	0.971532	IGF2.60 - control.60
WASHC2A-S909	WASHC2A	42	-0.0227784	-0.200556	0.841761	0.971588	IGF2.60 - control.60
UBXN7-S280	UBXN7	256	0.014261	0.200488	0.841814	0.971603	IGF2.60 - control.60
PRR36-S116	PRR36	13	-0.0167155	-0.200436	0.841855	0.971606	IGF2.60 - control.60
TP53BP1-S552	TP53BP1	32	0.031643	0.200046	0.842158	0.9717	IGF2.60 - control.60
HIVEP1-S1036	HIVEP1	18	0.0179966	0.199988	0.842203	0.971701	IGF2.60 - control.60
GORASP2-T415	GORASP2	269	0.00895474	0.199866	0.842298	0.971706	IGF2.60 - control.60
MARK1-T613	MARK1	22	0.0194514	0.199853	0.842308	0.971707	IGF2.60 - control.60
IRF2BPL-S662	IRF2BPL	30	0.0203049	0.199727	0.842407	0.971733	IGF2.60 - control.60
SMARCC2-S347	SMARCC2	23	-0.0525626	-0.199628	0.842484	0.971733	IGF2.60 - control.60
TNRC6C-T777	TNRC6C	18	0.0152104	0.199557	0.842539	0.971739	IGF2.60 - control.60
ADNP-S709	ADNP	32	0.0159169	0.199536	0.842555	0.971746	IGF2.60 - control.60
PQBP1-S247	PQBP1	38	0.011025	0.199439	0.842631	0.971773	IGF2.60 - control.60
SLX4-S1028	SLX4	35	0.0176986	0.199253	0.842775	0.971815	IGF2.60 - control.60
VPS50-S559	VPS50	38	0.0119828	0.199221	0.8428	0.971819	IGF2.60 - control.60
L3MBTL2-S67	L3MBTL2	13	0.024017	0.199016	0.84296	0.971885	IGF2.60 - control.60
KDM2A-T550	KDM2A	15	0.0142514	0.198995	0.842976	0.971885	IGF2.60 - control.60
CHD4-T1540,T1545	CHD4	22	0.0136779	0.198963	0.843001	0.97189	IGF2.60 - control.60
CYGB-T180	CYGB	41	0.0220218	0.198909	0.843043	0.97189	IGF2.60 - control.60
ARID4A-S455,S457	ARID4A	14	-0.0204055	-0.198888	0.843059	0.97189	IGF2.60 - control.60
SUZ12-S726	SUZ12	19	0.0157959	0.198703	0.843204	0.971935	IGF2.60 - control.60
GPRASP2-S328,S330	GPRASP2	26	-0.0177266	-0.198642	0.843251	0.971935	IGF2.60 - control.60
ZRANB2-S188	ZRANB2	369	0.0134557	0.198571	0.843306	0.971935	IGF2.60 - control.60
DNAJC2-S60,S63	DNAJC2	25	-0.0375668	-0.198392	0.843446	0.971972	IGF2.60 - control.60
NUMA1-T2000	NUMA1	105	0.0213196	0.198367	0.843465	0.971972	IGF2.60 - control.60
MARCKS-S135	MARCKS	25	0.0256465	0.19831	0.843509	0.971972	IGF2.60 - control.60
CUL9-S976	CUL9	17	-0.0144748	-0.198233	0.84357	0.971972	IGF2.60 - control.60
CASK-T56	CASK	6	-0.0166992	-0.198172	0.843617	0.971972	IGF2.60 - control.60
PRPF4B-S257	PRPF4B	19	0.0368753	0.197918	0.843814	0.972006	IGF2.60 - control.60
C7orf43-S495	C7orf43	26	-0.017103	-0.197822	0.84389	0.972036	IGF2.60 - control.60
SIPA1L1-S1433	SIPA1L1	24	-0.0129009	-0.197726	0.843964	0.972044	IGF2.60 - control.60
GAPVD1-S902	GAPVD1	65	-0.0187509	-0.197662	0.844014	0.972057	IGF2.60 - control.60
H2AFY-T175	H2AFY	26	-0.012139	-0.197617	0.844049	0.972063	IGF2.60 - control.60
RAB12-S21	RAB12	39	-0.0175909	-0.197577	0.84408	0.972074	IGF2.60 - control.60
GTF2I-S210	GTF2I	24	0.0152281	0.197537	0.844112	0.972077	IGF2.60 - control.60
NASP-S321	NASP	14	-0.0347923	-0.197521	0.844124	0.972082	IGF2.60 - control.60
SAFB-T200	SAFB	69	-0.0272398	-0.197277	0.844314	0.972087	IGF2.60 - control.60
ABCA2-T2412	ABCA2	14	-0.019313	-0.197222	0.844356	0.972093	IGF2.60 - control.60
DOCK4-T1899	DOCK4	48	-0.0130268	-0.197123	0.844434	0.972096	IGF2.60 - control.60
ARHGAP21-S881	ARHGAP21	20	0.020974	0.197014	0.844519	0.972096	IGF2.60 - control.60
MAPT-T498	MAPT	143	0.0191357	0.197012	0.84452	0.972096	IGF2.60 - control.60
RTN4-S182	RTN4	24	0.0148492	0.197001	0.844529	0.972096	IGF2.60 - control.60
RBM15B-S147	RBM15B	24	-0.0147779	-0.196815	0.844674	0.97214	IGF2.60 - control.60
SGSM3-S406	SGSM3	21	-0.0259226	-0.1968	0.844685	0.972149	IGF2.60 - control.60
DLGAP4-S405	DLGAP4	17	0.0206705	0.196753	0.844722	0.972157	IGF2.60 - control.60
PIAS1-T487,S488	PIAS1	14	-0.0145126	-0.196648	0.844804	0.972179	IGF2.60 - control.60
MDC1-T1526	MDC1	34	0.0202306	0.196639	0.844811	0.972179	IGF2.60 - control.60
AKAP13-S2699	AKAP13	40	-0.0279184	-0.196384	0.84501	0.972231	IGF2.60 - control.60
MOB1B-T35	MOB1B	24	0.0261092	0.19622	0.845137	0.97225	IGF2.60 - control.60
LMO7-S276	LMO7	30	-0.0173242	-0.196091	0.845238	0.97225	IGF2.60 - control.60
RSF1-S1375	RSF1	58	0.010798	0.195868	0.845412	0.972275	IGF2.60 - control.60
MYEF2-S571	MYEF2	23	0.0170396	0.195769	0.845489	0.972304	IGF2.60 - control.60
RRP12-S26	RRP12	17	-0.0265857	-0.195454	0.845734	0.972362	IGF2.60 - control.60
CCDC88A-T1673	CCDC88A	46	-0.0164789	-0.195452	0.845736	0.972362	IGF2.60 - control.60
FRMD6-S522	FRMD6	15	0.0167143	0.195265	0.845881	0.972408	IGF2.60 - control.60
KMT2A-T3028	KMT2A	50	0.0125971	0.195263	0.845883	0.972408	IGF2.60 - control.60
GLE1-S99,T102	GLE1	18	0.0190708	0.194887	0.846176	0.97249	IGF2.60 - control.60
CRIP2-S74	CRIP2	21	-0.0218965	-0.194669	0.846346	0.972517	IGF2.60 - control.60
PACS2-S453	PACS2	34	0.0230379	0.194511	0.846469	0.972545	IGF2.60 - control.60
MDN1-T4898	MDN1	58	-0.0176773	-0.194323	0.846615	0.972596	IGF2.60 - control.60
PROX1-S295	PROX1	17	0.0369325	0.194246	0.846675	0.972601	IGF2.60 - control.60
ATRX-S1348	ATRX	43	0.0133175	0.194171	0.846734	0.972601	IGF2.60 - control.60
HELZ-S1766	HELZ	30	0.0283012	0.19415	0.84675	0.972602	IGF2.60 - control.60
RBMXL2-S58	RBMXL2	53	-0.0193821	-0.193885	0.846957	0.972657	IGF2.60 - control.60
RBMXL3-S58	RBMXL3	53	-0.0193821	-0.193885	0.846957	0.972657	IGF2.60 - control.60
ZDHHC5-S636	ZDHHC5	9	-0.0887475	-0.193832	0.846998	0.972669	IGF2.60 - control.60
TSC2-T1422	TSC2	28	0.0117526	0.193617	0.847166	0.972711	IGF2.60 - control.60
ZCCHC17-S114	ZCCHC17	45	0.0330795	0.193615	0.847167	0.972711	IGF2.60 - control.60
MSH6-S137	MSH6	53	-0.0126582	-0.193165	0.847518	0.972787	IGF2.60 - control.60
MED1-S1433	MED1	45	-0.0118984	-0.193152	0.847528	0.972788	IGF2.60 - control.60
NUMA1-S1760	NUMA1	57	0.0267032	0.192993	0.847652	0.972836	IGF2.60 - control.60
TOP2B-S1413	TOP2B	103	-0.0124219	-0.192825	0.847783	0.972852	IGF2.60 - control.60
ATRX-S84	ATRX	75	0.0309298	0.192565	0.847986	0.972934	IGF2.60 - control.60
CADM1-S434	CADM1	28	0.019725	0.192482	0.84805	0.972943	IGF2.60 - control.60
IRF2BPL-S657	IRF2BPL	23	0.0158151	0.192456	0.848071	0.972945	IGF2.60 - control.60
BOD1L1-S538	BOD1L1	38	-0.013412	-0.19244	0.848083	0.972945	IGF2.60 - control.60
ZEB2-S353	ZEB2	37	-0.0137246	-0.192354	0.84815	0.972945	IGF2.60 - control.60
RBL1-T385	RBL1	18	0.0191096	0.192257	0.848226	0.972979	IGF2.60 - control.60
ARPP19-T94	ARPP19	29	0.0310869	0.192242	0.848237	0.972979	IGF2.60 - control.60
MAP7D1-S368	MAP7D1	25	0.0178523	0.192183	0.848283	0.972992	IGF2.60 - control.60
ZNHIT3-S80	ZNHIT3	11	-0.0209371	-0.19211	0.84834	0.972995	IGF2.60 - control.60
BORCS5-S75	BORCS5	17	-0.0168556	-0.192049	0.848387	0.973008	IGF2.60 - control.60
FXR1-S420,S423	FXR1	15	-0.0172757	-0.191531	0.848791	0.973117	IGF2.60 - control.60
EPS15-S796	EPS15	31	0.020274	0.191169	0.849074	0.973179	IGF2.60 - control.60
ARHGAP5-S1202	ARHGAP5	22	0.0149091	0.191045	0.849171	0.97321	IGF2.60 - control.60
DBNL-S24	DBNL	16	0.01852	0.190919	0.849269	0.973236	IGF2.60 - control.60
SRRM2-S2100,S2102,T2104	SRRM2	43	-0.0190316	-0.190902	0.849282	0.973236	IGF2.60 - control.60
UNG-S14	UNG	19	-0.017995	-0.190776	0.84938	0.97328	IGF2.60 - control.60
AKAP1-S107	AKAP1	17	-0.0272428	-0.190571	0.84954	0.973316	IGF2.60 - control.60
MCRS1-S282	MCRS1	68	-0.00986657	-0.190548	0.849558	0.97332	IGF2.60 - control.60
MAP1B-Y1923	MAP1B	15	0.0442771	0.190345	0.849716	0.973343	IGF2.60 - control.60
TJP1-S125,S131	TJP1	36	0.0135984	0.190309	0.849744	0.97335	IGF2.60 - control.60
NOL4L-S295	NOL4L	37	-0.0258045	-0.190093	0.849913	0.973356	IGF2.60 - control.60
WEE1-S127,S139	WEE1	18	-0.0147955	-0.190086	0.849919	0.973359	IGF2.60 - control.60
NCOR2-S1025	NCOR2	29	0.0257713	0.189869	0.850088	0.973406	IGF2.60 - control.60
SEPT11-S19	SEPT11	15	-0.0158325	-0.18984	0.85011	0.973413	IGF2.60 - control.60
KLC2-S539	KLC2	71	-0.0204299	-0.189812	0.850132	0.973415	IGF2.60 - control.60
CEP164-S472	CEP164	40	0.0109685	0.189717	0.850206	0.973424	IGF2.60 - control.60
UTP20-T2064	UTP20	14	0.02661	0.189696	0.850222	0.973424	IGF2.60 - control.60
PALM3-S143,T151	PALM3	28	-0.0131201	-0.189484	0.850388	0.973457	IGF2.60 - control.60
KANSL3-S536	KANSL3	28	-0.0122587	-0.189349	0.850493	0.97351	IGF2.60 - control.60
CXADR-T334	CXADR	74	0.0092258	0.189088	0.850697	0.97355	IGF2.60 - control.60
EIF3C-T45	EIF3C	31	-0.014521	-0.188953	0.850802	0.973557	IGF2.60 - control.60
EIF3CL-T45	EIF3CL	31	-0.014521	-0.188953	0.850802	0.973557	IGF2.60 - control.60
ICE1-S944	ICE1	13	-0.0183712	-0.188859	0.850876	0.97358	IGF2.60 - control.60
MAP4K5-S434	MAP4K5	55	-0.0223576	-0.188655	0.851035	0.973623	IGF2.60 - control.60
GPRIN1-S895	GPRIN1	76	-0.0121032	-0.18859	0.851085	0.973633	IGF2.60 - control.60
R3HDM4-S36	R3HDM4	15	0.0311027	0.188521	0.851139	0.973652	IGF2.60 - control.60
RSL1D1-S361	RSL1D1	234	0.00974968	0.187947	0.851587	0.973743	IGF2.60 - control.60
PRCC-T261,S267	PRCC	30	0.020455	0.187904	0.851621	0.973745	IGF2.60 - control.60
SRRM2-S1219	SRRM2	16	-0.0414539	-0.187849	0.851663	0.973747	IGF2.60 - control.60
TMEM198-S320	TMEM198	19	0.0188776	0.187646	0.851822	0.973787	IGF2.60 - control.60
THADA-S1015	THADA	10	0.0488801	0.18759	0.851866	0.973787	IGF2.60 - control.60
SIPA1L1-S1647	SIPA1L1	14	-0.0199715	-0.18737	0.852037	0.973843	IGF2.60 - control.60
HIST1H1B-T11	HIST1H1B	35	-0.0141609	-0.187353	0.85205	0.973843	IGF2.60 - control.60
PPM1K-S248	PPM1K	14	-0.0135262	-0.187206	0.852165	0.973846	IGF2.60 - control.60
TTF1-S481	TTF1	10	0.0147257	0.187175	0.85219	0.973851	IGF2.60 - control.60
ELAVL4-S33	ELAVL4	65	0.044521	0.187152	0.852207	0.973857	IGF2.60 - control.60
TANC2-S169	TANC2	33	0.0236396	0.18693	0.852381	0.973883	IGF2.60 - control.60
CHAF1B-S410	CHAF1B	25	-0.0130175	-0.186886	0.852415	0.973889	IGF2.60 - control.60
ADAM22-S812	ADAM22	72	0.0221893	0.186733	0.852534	0.973922	IGF2.60 - control.60
MAP7-S219	MAP7	16	0.0157169	0.186536	0.852688	0.973955	IGF2.60 - control.60
MGA-S607	MGA	34	0.0118519	0.186462	0.852746	0.973974	IGF2.60 - control.60
ZBTB37-S188,S195	ZBTB37	23	0.0207882	0.186459	0.852748	0.973974	IGF2.60 - control.60
LIG1-S51	LIG1	67	-0.0133823	-0.186438	0.852765	0.973976	IGF2.60 - control.60
MICALL1-S471	MICALL1	12	-0.0255284	-0.186259	0.852904	0.974015	IGF2.60 - control.60
ACIN1-S478,S482	ACIN1	70	-0.0118736	-0.186247	0.852913	0.974015	IGF2.60 - control.60
TJP2-S244	TJP2	66	0.0110084	0.18606	0.85306	0.974047	IGF2.60 - control.60
SIPA1-S845	SIPA1	19	-0.0140245	-0.185963	0.853135	0.97405	IGF2.60 - control.60
CHGB-S380	CHGB	26	0.0174384	0.185694	0.853345	0.974096	IGF2.60 - control.60
SPEN-T1633,S1636	SPEN	29	-0.0166786	-0.18565	0.85338	0.974103	IGF2.60 - control.60
MAP4K4-S610	MAP4K4	19	-0.0264819	-0.185234	0.853704	0.974178	IGF2.60 - control.60
AKAP6-S1655	AKAP6	33	0.0153312	0.185212	0.853721	0.974178	IGF2.60 - control.60
KCTD3-T662	KCTD3	12	-0.0256776	-0.185173	0.853752	0.974178	IGF2.60 - control.60
FARP1-S894	FARP1	12	-0.0193085	-0.184989	0.853895	0.974208	IGF2.60 - control.60
MAPT-T537	MAPT	39	0.0265773	0.184966	0.853914	0.974208	IGF2.60 - control.60
MAP1B-S1438	MAP1B	34	-0.0442322	-0.184928	0.853944	0.974217	IGF2.60 - control.60
LEMD3-S259,S261	LEMD3	25	-0.0234417	-0.184631	0.854175	0.974293	IGF2.60 - control.60
SETX-S1019	SETX	21	-0.0195371	-0.184537	0.854249	0.974299	IGF2.60 - control.60
CDK11A-S273	CDK11A	10	0.0170123	0.184385	0.854367	0.974327	IGF2.60 - control.60
CDK11B-S285	CDK11B	10	0.0170123	0.184385	0.854367	0.974327	IGF2.60 - control.60
BOD1L1-S484	BOD1L1	40	-0.0138796	-0.184207	0.854506	0.974355	IGF2.60 - control.60
SEMA4C-S717	SEMA4C	27	-0.0181132	-0.184144	0.854555	0.974355	IGF2.60 - control.60
RBM39-Y95	RBM39	50	-0.0124179	-0.183975	0.854688	0.974389	IGF2.60 - control.60
RPLP2-S17	RPLP2	105	0.0119205	0.183817	0.854811	0.974413	IGF2.60 - control.60
OSBPL11-S174,S181	OSBPL11	16	0.0146747	0.183805	0.85482	0.974414	IGF2.60 - control.60
ZC3H18-S46	ZC3H18	14	0.0261688	0.183525	0.855039	0.974471	IGF2.60 - control.60
UBAP2L-S454	UBAP2L	360	0.00835467	0.183397	0.855139	0.974494	IGF2.60 - control.60
ISYNA1-S473	ISYNA1	23	0.0162803	0.183327	0.855193	0.974515	IGF2.60 - control.60
MAVS-S258	MAVS	94	0.0150931	0.18332	0.855199	0.974515	IGF2.60 - control.60
APBB1-S517	APBB1	24	0.0247726	0.183182	0.855307	0.974543	IGF2.60 - control.60
RHBDF2-T175	RHBDF2	26	-0.0215674	-0.183132	0.855346	0.974562	IGF2.60 - control.60
FAM53C-S273	FAM53C	9	0.015938	0.183089	0.855379	0.974566	IGF2.60 - control.60
PELP1-S1043	PELP1	29	-0.0279214	-0.183023	0.855431	0.97457	IGF2.60 - control.60
SKA3-S119	SKA3	17	-0.0232854	-0.182821	0.855588	0.974611	IGF2.60 - control.60
DYNC1I2-S101	DYNC1I2	7	-0.0187433	-0.182642	0.855728	0.974635	IGF2.60 - control.60
SF3B2-T780	SF3B2	70	0.0419706	0.18247	0.855863	0.974651	IGF2.60 - control.60
UBAP2L-S852	UBAP2L	19	0.0238957	0.182451	0.855877	0.974651	IGF2.60 - control.60
PSMD2-S147	PSMD2	18	-0.011718	-0.182421	0.855901	0.974659	IGF2.60 - control.60
CLASP2-S596	CLASP2	67	0.0182516	0.182421	0.855901	0.974659	IGF2.60 - control.60
ARID4A-S159,S160	ARID4A	19	0.0254603	0.182421	0.855901	0.974659	IGF2.60 - control.60
KIF13B-S1797	KIF13B	32	0.0158558	0.182382	0.855932	0.974668	IGF2.60 - control.60
CWC27-S266	CWC27	17	-0.0162425	-0.182352	0.855955	0.974685	IGF2.60 - control.60
TANC1-S207	TANC1	30	-0.0113977	-0.182284	0.856008	0.974709	IGF2.60 - control.60
ZMYM3-S214	ZMYM3	44	-0.0227995	-0.182201	0.856073	0.974739	IGF2.60 - control.60
PPP1R18-S468	PPP1R18	19	-0.0260125	-0.182025	0.85621	0.97477	IGF2.60 - control.60
PRR12-S1061	PRR12	33	-0.0103933	-0.182001	0.856229	0.97477	IGF2.60 - control.60
TNKS1BP1-S1621	TNKS1BP1	34	-0.012992	-0.181822	0.856369	0.97482	IGF2.60 - control.60
TP53BP1-S894	TP53BP1	19	-0.0345648	-0.181785	0.856398	0.974823	IGF2.60 - control.60
TNRC6B-S879	TNRC6B	27	0.0116953	0.181666	0.856491	0.974863	IGF2.60 - control.60
EPS15-S108	EPS15	26	0.0223647	0.181594	0.856547	0.974887	IGF2.60 - control.60
VDAC2-S115	VDAC2	47	-0.0109496	-0.181582	0.856556	0.974887	IGF2.60 - control.60
PLEKHA1-S177	PLEKHA1	19	0.0278903	0.181545	0.856585	0.974896	IGF2.60 - control.60
YWHAZ-S207	YWHAZ	49	0.0198487	0.1815	0.85662	0.97491	IGF2.60 - control.60
PRRC2A-S1691	PRRC2A	35	-0.0177443	-0.180962	0.857041	0.975038	IGF2.60 - control.60
SLC4A2-S144	SLC4A2	19	-0.0133853	-0.180929	0.857066	0.975041	IGF2.60 - control.60
ARHGEF12-S337,S341	ARHGEF12	16	0.017262	0.180743	0.857212	0.975088	IGF2.60 - control.60
NCK1-S91	NCK1	11	-0.0155897	-0.180649	0.857285	0.975088	IGF2.60 - control.60
PHRF1-S1360	PHRF1	39	-0.0139597	-0.180583	0.857336	0.975097	IGF2.60 - control.60
STMN3-S50	STMN3	28	0.0221261	0.180487	0.857412	0.975111	IGF2.60 - control.60
ARHGEF11-S35	ARHGEF11	17	-0.0209298	-0.179976	0.857811	0.975205	IGF2.60 - control.60
SCAF1-T989,S992	SCAF1	37	0.0139977	0.179864	0.857899	0.975205	IGF2.60 - control.60
PTPN12-T519	PTPN12	36	-0.0126638	-0.179828	0.857927	0.975207	IGF2.60 - control.60
SRRM1-S616	SRRM1	303	-0.00963566	-0.179678	0.858044	0.975222	IGF2.60 - control.60
SQSTM1-S272	SQSTM1	36	0.0137067	0.179253	0.858376	0.975281	IGF2.60 - control.60
MYH10-S1952,S1956	MYH10	84	0.0266908	0.179154	0.858453	0.975282	IGF2.60 - control.60
PPFIA1-S763	PPFIA1	28	-0.0192348	-0.17915	0.858456	0.975282	IGF2.60 - control.60
IRF2BP2-S457	IRF2BP2	53	0.0225913	0.179117	0.858482	0.975282	IGF2.60 - control.60
PCBP2-S173	PCBP2	63	0.0257626	0.179111	0.858487	0.975282	IGF2.60 - control.60
PEAK1-S878	PEAK1	18	-0.0134731	-0.17904	0.858542	0.975291	IGF2.60 - control.60
DENND1A-S988	DENND1A	20	-0.0129984	-0.178979	0.85859	0.975291	IGF2.60 - control.60
PRRC2A-S456	PRRC2A	105	0.0287666	0.178918	0.858638	0.975291	IGF2.60 - control.60
RTF1-S650	RTF1	20	0.0134472	0.178857	0.858685	0.97531	IGF2.60 - control.60
HNRNPUL2-S228	HNRNPUL2	380	-0.0197658	-0.178722	0.858791	0.975328	IGF2.60 - control.60
PALLD-S728	PALLD	14	-0.0338851	-0.178628	0.858864	0.975355	IGF2.60 - control.60
ZFHX3-S1189	ZFHX3	28	0.0155337	0.178541	0.858932	0.97537	IGF2.60 - control.60
SRRM2-Y145	SRRM2	15	0.0148814	0.178373	0.859064	0.975372	IGF2.60 - control.60
AKAP6-S1595	AKAP6	14	0.0142648	0.178272	0.859142	0.975372	IGF2.60 - control.60
BICD1-S610	BICD1	69	-0.0107836	-0.178225	0.85918	0.975372	IGF2.60 - control.60
GIGYF1-S756	GIGYF1	50	0.0120748	0.178014	0.859344	0.975391	IGF2.60 - control.60
ASH1L-T1165,S1170	ASH1L	17	0.0111125	0.177896	0.859437	0.975412	IGF2.60 - control.60
PRDX6-T44	PRDX6	16	0.0125803	0.177765	0.859539	0.975441	IGF2.60 - control.60
RBL1-S650	RBL1	21	-0.0205459	-0.177748	0.859553	0.975448	IGF2.60 - control.60
BOP1-S126	BOP1	17	0.0192827	0.177524	0.859727	0.975449	IGF2.60 - control.60
DYRK1A-Y321	DYRK1A	55	0.00963528	0.17747	0.859769	0.975449	IGF2.60 - control.60
DYRK1B-Y273	DYRK1B	55	0.00963528	0.17747	0.859769	0.975449	IGF2.60 - control.60
TICRR-S1057	TICRR	16	-0.0141133	-0.177291	0.859909	0.975478	IGF2.60 - control.60
PPP1R35-S47	PPP1R35	50	-0.0100539	-0.177185	0.859992	0.975493	IGF2.60 - control.60
PCBP1-S173	PCBP1	92	-0.0246649	-0.177082	0.860073	0.97552	IGF2.60 - control.60
PRRC2B-S1136	PRRC2B	26	-0.0163154	-0.177079	0.860076	0.97552	IGF2.60 - control.60
PRKAR2A-Y105	PRKAR2A	20	-0.0204625	-0.177078	0.860076	0.97552	IGF2.60 - control.60
USO1-S942,S952	USO1	19	0.0215612	0.176975	0.860157	0.97555	IGF2.60 - control.60
DNAJC6-S654,S663	DNAJC6	14	-0.0235948	-0.176941	0.860183	0.975554	IGF2.60 - control.60
PAICS-S27	PAICS	13	0.0189644	0.176914	0.860204	0.975554	IGF2.60 - control.60
NCOR2-S2054	NCOR2	19	-0.0161648	-0.176754	0.860329	0.975565	IGF2.60 - control.60
TFRC-Y20	TFRC	22	0.0325072	0.176395	0.86061	0.975632	IGF2.60 - control.60
PARP4-S1236	PARP4	14	0.0227181	0.176361	0.860636	0.975644	IGF2.60 - control.60
RYK-T288	RYK	16	-0.0152304	-0.176262	0.860714	0.975658	IGF2.60 - control.60
OTUD7B-S449	OTUD7B	16	0.0171197	0.176101	0.86084	0.975671	IGF2.60 - control.60
SARAF-S220	SARAF	27	-0.0251007	-0.176097	0.860843	0.975671	IGF2.60 - control.60
EPB41L1-S648,S650	EPB41L1	57	0.0126388	0.17587	0.861021	0.975705	IGF2.60 - control.60
ADD1-S423	ADD1	25	-0.0288566	-0.175805	0.861072	0.97571	IGF2.60 - control.60
CEP131-S35	CEP131	8	-0.0145758	-0.1758	0.861075	0.97571	IGF2.60 - control.60
SCML2-S583,S590	SCML2	16	-0.0148532	-0.175749	0.861115	0.975714	IGF2.60 - control.60
FARP1-S427	FARP1	48	-0.0146714	-0.175653	0.86119	0.975729	IGF2.60 - control.60
CENPF-S3054	CENPF	37	-0.015469	-0.175553	0.861269	0.975748	IGF2.60 - control.60
DNAJC14-S28	DNAJC14	16	-0.0175234	-0.175496	0.861313	0.975758	IGF2.60 - control.60
EIF3B-S119	EIF3B	50	0.0132077	0.175215	0.861532	0.975825	IGF2.60 - control.60
RNF20-S136,S138	RNF20	33	-0.012447	-0.175082	0.861637	0.975861	IGF2.60 - control.60
CDC42EP2-S109	CDC42EP2	21	0.0197744	0.174703	0.861933	0.975919	IGF2.60 - control.60
DKC1-S451,S453	DKC1	38	-0.0125894	-0.174274	0.862269	0.975976	IGF2.60 - control.60
TBX3-S456	TBX3	19	0.033441	0.174253	0.862286	0.975976	IGF2.60 - control.60
HMGN3-S78	HMGN3	37	0.0212639	0.173973	0.862504	0.976032	IGF2.60 - control.60
PLEKHA6-S867	PLEKHA6	33	-0.0207746	-0.173907	0.862556	0.976054	IGF2.60 - control.60
RBM12B-S107	RBM12B	10	-0.0130888	-0.173852	0.862599	0.976061	IGF2.60 - control.60
NCAPD2-Y1325	NCAPD2	19	0.0320093	0.173791	0.862647	0.976065	IGF2.60 - control.60
ATG2B-S501	ATG2B	9	0.0179649	0.173634	0.862769	0.976095	IGF2.60 - control.60
MAVS-S222	MAVS	23	-0.0156706	-0.173452	0.862912	0.976137	IGF2.60 - control.60
ZNF652-S57	ZNF652	25	0.0118425	0.173335	0.863004	0.976139	IGF2.60 - control.60
CPEB4-S97	CPEB4	22	0.0160987	0.17327	0.863054	0.976139	IGF2.60 - control.60
ARAP3-S1444	ARAP3	40	-0.025506	-0.173252	0.863068	0.976139	IGF2.60 - control.60
IRS2-S346	IRS2	35	-0.0135187	-0.173118	0.863173	0.976152	IGF2.60 - control.60
GLCCI1-S145	GLCCI1	28	-0.0148615	-0.172971	0.863288	0.976162	IGF2.60 - control.60
STIM2-S609	STIM2	14	0.0127089	0.172937	0.863315	0.976162	IGF2.60 - control.60
RERE-S613	RERE	45	0.0270826	0.172936	0.863315	0.976162	IGF2.60 - control.60
MARCKS-S147,T150	MARCKS	51	0.0187155	0.172593	0.863584	0.976181	IGF2.60 - control.60
GOLGA4-S71	GOLGA4	34	0.015383	0.172489	0.863665	0.97621	IGF2.60 - control.60
MNAT1-S279	MNAT1	29	-0.0147434	-0.172452	0.863694	0.97621	IGF2.60 - control.60
RTN4-S184	RTN4	99	-0.0111005	-0.172264	0.863841	0.976231	IGF2.60 - control.60
PHF12-T880	PHF12	50	0.00916998	0.172248	0.863854	0.976231	IGF2.60 - control.60
LEO1-S229,S238	LEO1	29	0.0230962	0.172219	0.863876	0.976231	IGF2.60 - control.60
SOS1-S1275	SOS1	62	0.0109092	0.17171	0.864275	0.976322	IGF2.60 - control.60
MYO9A-S2294	MYO9A	22	-0.0126264	-0.171685	0.864294	0.976322	IGF2.60 - control.60
CTNNA2-S640	CTNNA2	79	0.0102302	0.171593	0.864367	0.976346	IGF2.60 - control.60
PNMA8A-S335	PNMA8A	16	-0.0169668	-0.171229	0.864652	0.976402	IGF2.60 - control.60
CSTF3-S691	CSTF3	75	-0.0225647	-0.171202	0.864672	0.976402	IGF2.60 - control.60
THRAP3-S315,S320	THRAP3	119	0.023905	0.171166	0.8647	0.976402	IGF2.60 - control.60
SORBS2-S157	SORBS2	10	-0.0179775	-0.171014	0.86482	0.976424	IGF2.60 - control.60
ZNF397-S242	ZNF397	18	0.019181	0.170943	0.864875	0.976452	IGF2.60 - control.60
KLF3-S71	KLF3	33	0.00984939	0.17089	0.864917	0.976457	IGF2.60 - control.60
KLC2-S581	KLC2	33	0.0133679	0.170731	0.865041	0.976475	IGF2.60 - control.60
ARHGAP21-S443	ARHGAP21	30	-0.0165545	-0.170599	0.865144	0.976475	IGF2.60 - control.60
SMARCA2-S329	SMARCA2	28	-0.0134989	-0.170386	0.865311	0.976485	IGF2.60 - control.60
SH2B1-S126	SH2B1	76	-0.0118189	-0.170379	0.865316	0.976485	IGF2.60 - control.60
PRPF40A-S935,S938	PRPF40A	28	0.0174053	0.170307	0.865373	0.976489	IGF2.60 - control.60
SH3PXD2B-S811	SH3PXD2B	10	0.0257454	0.17028	0.865394	0.976489	IGF2.60 - control.60
ARHGEF2-S696	ARHGEF2	143	-0.0117951	-0.170058	0.865568	0.976543	IGF2.60 - control.60
SRRM1-S738,S740	SRRM1	82	0.0151292	0.169852	0.865729	0.97658	IGF2.60 - control.60
CLSPN-S83	CLSPN	16	0.0182528	0.169759	0.865802	0.976583	IGF2.60 - control.60
CASKIN1-T775	CASKIN1	33	-0.0115799	-0.169566	0.865953	0.9766	IGF2.60 - control.60
ARHGEF11-S1480	ARHGEF11	58	0.0151152	0.169501	0.866004	0.9766	IGF2.60 - control.60
CACNG4-S299	CACNG4	25	-0.0182577	-0.169427	0.866062	0.9766	IGF2.60 - control.60
PEAK1-T1151	PEAK1	47	-0.00841628	-0.169358	0.866116	0.9766	IGF2.60 - control.60
CHD1-S216,Y225	CHD1	14	0.0181978	0.169349	0.866123	0.9766	IGF2.60 - control.60
KMT2A-T1839,T1845	KMT2A	14	0.012574	0.16933	0.866137	0.9766	IGF2.60 - control.60
PIMREG-S131	PIMREG	19	-0.0205375	-0.169236	0.866211	0.976608	IGF2.60 - control.60
TBC1D5-S544	TBC1D5	17	0.0112954	0.169208	0.866233	0.976611	IGF2.60 - control.60
RPRD2-S796	RPRD2	62	-0.0162824	-0.169202	0.866238	0.976611	IGF2.60 - control.60
DACT3-S522	DACT3	13	-0.0176645	-0.168965	0.866424	0.97667	IGF2.60 - control.60
SRRM2-S952,S954	SRRM2	33	-0.0142523	-0.168937	0.866445	0.976674	IGF2.60 - control.60
ZHX3-S946	ZHX3	28	0.0179046	0.168744	0.866596	0.976708	IGF2.60 - control.60
PPP6R1-S726	PPP6R1	29	0.0147009	0.168721	0.866615	0.976708	IGF2.60 - control.60
UTP18-S206,S210	UTP18	95	0.0146688	0.168716	0.866618	0.976709	IGF2.60 - control.60
PRKD2-S212	PRKD2	12	-0.0137224	-0.168584	0.866722	0.976737	IGF2.60 - control.60
LRRFIP2-T317	LRRFIP2	11	0.01758	0.168538	0.866758	0.976757	IGF2.60 - control.60
KCNB1-S607	KCNB1	10	-0.0172725	-0.16834	0.866913	0.97679	IGF2.60 - control.60
ZFC3H1-S1303	ZFC3H1	12	-0.0150202	-0.168264	0.866972	0.976795	IGF2.60 - control.60
LCOR-S42	LCOR	19	0.0123116	0.16825	0.866983	0.976799	IGF2.60 - control.60
RABGAP1-S42	RABGAP1	42	0.0133367	0.168153	0.867059	0.976824	IGF2.60 - control.60
ARPP19-S62	ARPP19	35	0.0457764	0.167918	0.867243	0.976874	IGF2.60 - control.60
ENSA-S67	ENSA	35	0.0457764	0.167918	0.867243	0.976874	IGF2.60 - control.60
EEF1B2-S95,S106	EEF1B2	32	0.0300713	0.167827	0.867315	0.976895	IGF2.60 - control.60
PHF3-S1724	PHF3	25	0.0121716	0.167814	0.867325	0.976898	IGF2.60 - control.60
ARHGAP23-S598	ARHGAP23	20	0.0233031	0.167794	0.86734	0.976899	IGF2.60 - control.60
HDAC7-S155	HDAC7	24	-0.0114346	-0.167565	0.867519	0.976945	IGF2.60 - control.60
NIPBL-S274,S280	NIPBL	18	0.012545	0.167481	0.867586	0.976964	IGF2.60 - control.60
NCOA6-T1880	NCOA6	31	-0.0114032	-0.167447	0.867613	0.976967	IGF2.60 - control.60
SKIV2L-S256	SKIV2L	45	-0.0114598	-0.167388	0.867659	0.976988	IGF2.60 - control.60
VGF-S420	VGF	93	0.0189919	0.167303	0.867725	0.977002	IGF2.60 - control.60
DPYSL3-S536	DPYSL3	21	0.0248937	0.167108	0.867878	0.977012	IGF2.60 - control.60
RBM15-S741	RBM15	54	0.0207512	0.167043	0.867929	0.977012	IGF2.60 - control.60
ILF3-S477,S482	ILF3	23	-0.0311614	-0.166921	0.868024	0.977012	IGF2.60 - control.60
CDK12-S357,S359	CDK12	18	-0.0182962	-0.166912	0.868031	0.977012	IGF2.60 - control.60
CASP8AP2-S1368	CASP8AP2	11	-0.014874	-0.166866	0.868067	0.977012	IGF2.60 - control.60
KIAA1191-S182	KIAA1191	12	-0.0190633	-0.166781	0.868133	0.977012	IGF2.60 - control.60
RMI1-S292	RMI1	20	-0.016359	-0.166738	0.868167	0.977012	IGF2.60 - control.60
ADRM1-S211	ADRM1	13	0.0197233	0.1667	0.868197	0.977012	IGF2.60 - control.60
FAM53A-S125	FAM53A	10	-0.0141397	-0.166682	0.868212	0.977015	IGF2.60 - control.60
CARF-S541	CARF	37	0.00926176	0.166516	0.868341	0.97703	IGF2.60 - control.60
RALGAPA1-T754	RALGAPA1	87	-0.0104296	-0.166457	0.868387	0.97703	IGF2.60 - control.60
TPX2-T147	TPX2	13	0.0130938	0.166382	0.868447	0.97703	IGF2.60 - control.60
WIPF1-S340	WIPF1	23	-0.0178312	-0.166353	0.868469	0.97703	IGF2.60 - control.60
ARID4A-S677	ARID4A	12	0.0390442	0.165926	0.868803	0.9771	IGF2.60 - control.60
ANKRD11-S1847,S1852	ANKRD11	13	-0.0139528	-0.165918	0.86881	0.9771	IGF2.60 - control.60
RBMS2-S106	RBMS2	9	0.0121949	0.165877	0.868842	0.9771	IGF2.60 - control.60
NES-S358	NES	62	0.027014	0.165861	0.868855	0.9771	IGF2.60 - control.60
SPTBN2-S772	SPTBN2	8	0.013348	0.165795	0.868906	0.977117	IGF2.60 - control.60
ST13-S75,S76,S79	ST13	105	-0.0201663	-0.165629	0.869036	0.97712	IGF2.60 - control.60
WDR20-T358,S360	WDR20	9	0.0197821	0.165626	0.869039	0.97712	IGF2.60 - control.60
EMD-S54	EMD	45	-0.0110584	-0.165581	0.869074	0.97712	IGF2.60 - control.60
PTGES3-S113	PTGES3	115	-0.0300605	-0.165559	0.869091	0.97712	IGF2.60 - control.60
SPINDOC-T49	SPINDOC	59	0.0146858	0.165459	0.869169	0.977144	IGF2.60 - control.60
NIFK-S247	NIFK	95	-0.0278048	-0.165435	0.869188	0.977147	IGF2.60 - control.60
ST13P4-S71,S72,S75	ST13P4	102	-0.0201476	-0.16519	0.86938	0.97717	IGF2.60 - control.60
SP110-S380	SP110	10	-0.0149709	-0.165067	0.869477	0.977178	IGF2.60 - control.60
DCLK2-S362	DCLK2	39	-0.0143576	-0.164513	0.86991	0.977224	IGF2.60 - control.60
BCLAF1-S222	BCLAF1	59	0.0103956	0.164411	0.86999	0.97725	IGF2.60 - control.60
POLM-S14	POLM	12	-0.016084	-0.164409	0.869992	0.97725	IGF2.60 - control.60
SRRM2-S2407,T2409	SRRM2	70	-0.0139988	-0.16439	0.870007	0.97725	IGF2.60 - control.60
NCOR2-S215	NCOR2	37	0.0201162	0.164244	0.870121	0.977282	IGF2.60 - control.60
TPD52-S159	TPD52	46	0.0340671	0.163948	0.870353	0.977359	IGF2.60 - control.60
EML4-T897,T899	EML4	52	-0.0129783	-0.16339	0.870791	0.97747	IGF2.60 - control.60
SCAF11-S413	SCAF11	14	0.0129845	0.163287	0.870871	0.97749	IGF2.60 - control.60
PEAK1-S826	PEAK1	20	0.0156395	0.163084	0.87103	0.977505	IGF2.60 - control.60
SENP6-S35	SENP6	18	0.0273744	0.162902	0.871173	0.977555	IGF2.60 - control.60
APC2-Y999	APC2	9	-0.0178286	-0.162875	0.871194	0.977559	IGF2.60 - control.60
MAP3K1-S250	MAP3K1	13	0.0217867	0.162467	0.871514	0.97763	IGF2.60 - control.60
RFC1-S368	RFC1	57	0.0192964	0.162464	0.871516	0.97763	IGF2.60 - control.60
IQSEC1-S925	IQSEC1	48	-0.0148945	-0.161936	0.87193	0.977718	IGF2.60 - control.60
SORBS3-S373	SORBS3	50	0.0138489	0.161883	0.871971	0.977718	IGF2.60 - control.60
FCHO2-S474,S478	FCHO2	17	-0.0213175	-0.161867	0.871984	0.977718	IGF2.60 - control.60
MAP4-S99	MAP4	65	-0.0143778	-0.161604	0.87219	0.977726	IGF2.60 - control.60
NFRKB-S446	NFRKB	15	-0.0150488	-0.161463	0.872301	0.977738	IGF2.60 - control.60
MRTFA-T450	MRTFA	15	0.0162838	0.160972	0.872685	0.977837	IGF2.60 - control.60
SIRT2-S368	SIRT2	67	0.0110561	0.16095	0.872703	0.977839	IGF2.60 - control.60
SH2D3C-S447	SH2D3C	34	-0.0137312	-0.160769	0.872845	0.97788	IGF2.60 - control.60
C19orf47-S306	C19orf47	36	-0.00884289	-0.160425	0.873115	0.977925	IGF2.60 - control.60
TCF4-S546	TCF4	20	0.0108319	0.160232	0.873266	0.97797	IGF2.60 - control.60
RPS3-T221	RPS3	242	0.0135314	0.16023	0.873267	0.97797	IGF2.60 - control.60
HNRNPK-S216	HNRNPK	21	-0.0150351	-0.160132	0.873345	0.977992	IGF2.60 - control.60
APC-S2674	APC	10	0.0112071	0.159943	0.873492	0.978032	IGF2.60 - control.60
CAMSAP2-S1148	CAMSAP2	25	0.0181651	0.159919	0.873512	0.978032	IGF2.60 - control.60
RBM5-S621,S624	RBM5	23	0.0104508	0.159757	0.873639	0.978046	IGF2.60 - control.60
C14orf93-S119	C14orf93	20	0.00925946	0.15961	0.873754	0.978091	IGF2.60 - control.60
G3BP1-S250	G3BP1	13	0.0194594	0.159568	0.873787	0.978103	IGF2.60 - control.60
ACTB-S233	ACTB	18	-0.0361743	-0.159475	0.87386	0.978124	IGF2.60 - control.60
ACTG1-S233	ACTG1	18	-0.0361743	-0.159475	0.87386	0.978124	IGF2.60 - control.60
POTEE-S933	POTEE	18	-0.0361743	-0.159475	0.87386	0.978124	IGF2.60 - control.60
NUP214-S1219	NUP214	31	0.0168778	0.159219	0.874061	0.978153	IGF2.60 - control.60
PLEKHA2-T316	PLEKHA2	24	0.0187649	0.159065	0.874181	0.978185	IGF2.60 - control.60
HUWE1-T1722	HUWE1	15	0.0118397	0.159001	0.874231	0.978205	IGF2.60 - control.60
SPEN-T2393	SPEN	28	0.0200321	0.158864	0.874339	0.978234	IGF2.60 - control.60
NUCKS1-T179	NUCKS1	35	0.0183327	0.158709	0.87446	0.978263	IGF2.60 - control.60
PTPN21-S660	PTPN21	23	-0.0112759	-0.158686	0.874478	0.978265	IGF2.60 - control.60
MCM3AP-S251	MCM3AP	18	-0.027762	-0.158595	0.87455	0.978269	IGF2.60 - control.60
MPHOSPH8-S51	MPHOSPH8	67	0.00755226	0.158108	0.874932	0.978349	IGF2.60 - control.60
TOP2B-S1576,S1581	TOP2B	67	0.0122461	0.157894	0.875099	0.978392	IGF2.60 - control.60
DIAPH1-S22	DIAPH1	12	-0.0110083	-0.157893	0.8751	0.978392	IGF2.60 - control.60
SVIL-S1225	SVIL	10	-0.0167696	-0.15779	0.875181	0.978392	IGF2.60 - control.60
ADGRA2-S1107	ADGRA2	36	-0.00991584	-0.157596	0.875334	0.978398	IGF2.60 - control.60
G3BP1-S230	G3BP1	97	-0.0121419	-0.157369	0.875511	0.97846	IGF2.60 - control.60
KMT2C-S3758	KMT2C	35	0.0159378	0.157162	0.875674	0.978506	IGF2.60 - control.60
AAK1-S637	AAK1	88	-0.0118229	-0.157116	0.875709	0.978516	IGF2.60 - control.60
TJP2-S130	TJP2	93	0.0127901	0.156976	0.87582	0.97854	IGF2.60 - control.60
FAM50B-S121	FAM50B	17	0.0214284	0.156951	0.875839	0.978555	IGF2.60 - control.60
ZC3H14-S390	ZC3H14	19	-0.0226478	-0.156931	0.875855	0.978565	IGF2.60 - control.60
EIF5B-S164	EIF5B	201	0.02114	0.156862	0.875909	0.978567	IGF2.60 - control.60
CEP170-S1280	CEP170	39	-0.0312209	-0.156832	0.875933	0.978567	IGF2.60 - control.60
LUZP1-S512	LUZP1	13	-0.0192964	-0.156804	0.875955	0.978567	IGF2.60 - control.60
GATA4-S406	GATA4	29	0.0123668	0.156716	0.876024	0.978571	IGF2.60 - control.60
BIN1-S298,S303	BIN1	29	-0.011619	-0.156007	0.87658	0.978695	IGF2.60 - control.60
KIF1B-S1658	KIF1B	26	-0.0144037	-0.1559	0.876664	0.978726	IGF2.60 - control.60
SCFD1-S303	SCFD1	70	-0.00943424	-0.155849	0.876704	0.978726	IGF2.60 - control.60
SPAG9-S597	SPAG9	44	0.0385688	0.155433	0.87703	0.978816	IGF2.60 - control.60
CENPI-S306	CENPI	17	-0.0219241	-0.155247	0.877176	0.97884	IGF2.60 - control.60
MAST2-S1364	MAST2	18	0.0101403	0.1552	0.877213	0.978842	IGF2.60 - control.60
TANC1-S444	TANC1	15	-0.0125214	-0.155186	0.877224	0.978842	IGF2.60 - control.60
BRD1-S128	BRD1	113	0.00719802	0.155072	0.877313	0.978853	IGF2.60 - control.60
MDC1-S372,S376	MDC1	49	-0.0163622	-0.154868	0.877473	0.978867	IGF2.60 - control.60
NAV2-T1321	NAV2	22	0.0103154	0.154749	0.877567	0.978869	IGF2.60 - control.60
SMARCA2-S666	SMARCA2	19	-0.0124769	-0.154267	0.877945	0.978957	IGF2.60 - control.60
SETMAR-S508	SETMAR	50	0.0216589	0.154252	0.877957	0.978957	IGF2.60 - control.60
CEP68-S472,S478	CEP68	14	0.0176808	0.15413	0.878053	0.978957	IGF2.60 - control.60
GOLGA4-T31	GOLGA4	30	0.0140694	0.153913	0.878223	0.978969	IGF2.60 - control.60
HDGFL2-S240	HDGFL2	19	-0.045351	-0.15388	0.878249	0.978977	IGF2.60 - control.60
MAST1-S139	MAST1	11	-0.0126798	-0.153878	0.878251	0.978977	IGF2.60 - control.60
RBMX-S330	RBMX	51	0.0148777	0.15374	0.878359	0.978977	IGF2.60 - control.60
PGM3-S64	PGM3	219	-0.0177396	-0.153486	0.878558	0.979016	IGF2.60 - control.60
NBN-S347	NBN	14	0.0184611	0.153331	0.87868	0.97903	IGF2.60 - control.60
RPRD2-S665	RPRD2	15	0.0208279	0.153293	0.878709	0.97903	IGF2.60 - control.60
FBXW9-T55,S59	FBXW9	25	0.00973407	0.153253	0.878741	0.97903	IGF2.60 - control.60
RBM39-S24	RBM39	21	-0.0143374	-0.153069	0.878885	0.979086	IGF2.60 - control.60
MLLT1-S361	MLLT1	13	0.0122548	0.15301	0.878932	0.979093	IGF2.60 - control.60
ADNP-S401	ADNP	10	-0.0183515	-0.152526	0.879312	0.97918	IGF2.60 - control.60
KMT2B-S632	KMT2B	56	-0.00989418	-0.152444	0.879377	0.979212	IGF2.60 - control.60
CIAPIN1-S183	CIAPIN1	32	-0.0125509	-0.152442	0.879378	0.979212	IGF2.60 - control.60
MTX3-T298	MTX3	12	-0.0128999	-0.152424	0.879392	0.979213	IGF2.60 - control.60
EIF5B-S113	EIF5B	205	-0.0128872	-0.152386	0.879422	0.979227	IGF2.60 - control.60
GORASP2-T225	GORASP2	18	0.0310587	0.152375	0.87943	0.979232	IGF2.60 - control.60
CHTF18-S64	CHTF18	19	-0.0209436	-0.152281	0.879504	0.979241	IGF2.60 - control.60
ZCCHC8-S597,S598	ZCCHC8	19	-0.0130755	-0.15227	0.879513	0.979245	IGF2.60 - control.60
CHAMP1-S282	CHAMP1	95	-0.0197948	-0.152191	0.879575	0.979275	IGF2.60 - control.60
CAMSAP3-S544	CAMSAP3	19	0.0230328	0.152187	0.879578	0.979275	IGF2.60 - control.60
PRRC2B-S563	PRRC2B	48	-0.00977124	-0.152174	0.879588	0.979276	IGF2.60 - control.60
SYN1-S427	SYN1	25	-0.0160211	-0.152083	0.879659	0.9793	IGF2.60 - control.60
KIF5A-S931	KIF5A	26	-0.0118739	-0.15203	0.879701	0.979308	IGF2.60 - control.60
SPIRE1-T509	SPIRE1	27	0.0156563	0.15156	0.88007	0.979397	IGF2.60 - control.60
CDK6-S223	CDK6	18	-0.0196926	-0.151559	0.880071	0.979397	IGF2.60 - control.60
OCLN-S370	OCLN	18	-0.0138695	-0.151404	0.880193	0.979447	IGF2.60 - control.60
HDGF-S133	HDGF	20	-0.0312088	-0.151223	0.880335	0.979488	IGF2.60 - control.60
C2CD5-T339	C2CD5	15	0.01586	0.150551	0.880862	0.979634	IGF2.60 - control.60
NAA10-S186	NAA10	25	-0.0145308	-0.150261	0.88109	0.979704	IGF2.60 - control.60
POM121-S298	POM121	28	0.0102468	0.149999	0.881296	0.979733	IGF2.60 - control.60
POM121C-S275	POM121C	28	0.0102468	0.149999	0.881296	0.979733	IGF2.60 - control.60
POMZP3-S33	POMZP3	28	0.0102468	0.149999	0.881296	0.979733	IGF2.60 - control.60
ZNF668-S238	ZNF668	17	0.0256048	0.149883	0.881387	0.979755	IGF2.60 - control.60
TIAM2-S986	TIAM2	22	-0.00992232	-0.149578	0.881626	0.979804	IGF2.60 - control.60
RGS12-S879	RGS12	32	0.00871727	0.149557	0.881643	0.979804	IGF2.60 - control.60
SRRM2-S2449	SRRM2	56	-0.0159241	-0.149406	0.881762	0.979843	IGF2.60 - control.60
NOL4-S602	NOL4	16	0.014092	0.149291	0.881852	0.979869	IGF2.60 - control.60
HSP90AB1-S482	HSP90AB1	18	-0.0144834	-0.14886	0.882191	0.979913	IGF2.60 - control.60
HSP90AB2P-S258	HSP90AB2P	18	-0.0144834	-0.14886	0.882191	0.979913	IGF2.60 - control.60
ZNF768-S139	ZNF768	31	-0.0159666	-0.148826	0.882217	0.979925	IGF2.60 - control.60
AKAP11-T1100	AKAP11	41	-0.0105761	-0.148807	0.882232	0.979925	IGF2.60 - control.60
CIAPIN1-T136	CIAPIN1	12	-0.0101717	-0.148591	0.882402	0.979964	IGF2.60 - control.60
G3BP2-S225	G3BP2	147	0.00882083	0.148529	0.882451	0.979964	IGF2.60 - control.60
ZFAND2B-S183	ZFAND2B	31	0.0128099	0.148467	0.882499	0.979975	IGF2.60 - control.60
C19orf47-S126	C19orf47	23	0.00985466	0.148331	0.882606	0.980015	IGF2.60 - control.60
DDX54-S782	DDX54	57	-0.00926037	-0.148283	0.882644	0.980028	IGF2.60 - control.60
PKN1-T774	PKN1	37	0.016149	0.148063	0.882816	0.98008	IGF2.60 - control.60
ATP11C-S445	ATP11C	35	-0.0117792	-0.147796	0.883026	0.980115	IGF2.60 - control.60
ZC3H13-T263,S265	ZC3H13	230	-0.00706421	-0.14752	0.883243	0.980136	IGF2.60 - control.60
NUP210-S1874	NUP210	58	0.0114583	0.14749	0.883267	0.980136	IGF2.60 - control.60
PSIP1-T166	PSIP1	249	-0.0118404	-0.146941	0.883698	0.980191	IGF2.60 - control.60
MTFR1L-S238	MTFR1L	18	0.0298511	0.14688	0.883746	0.980214	IGF2.60 - control.60
ZC3HC1-S354	ZC3HC1	20	-0.0165116	-0.146536	0.884016	0.980253	IGF2.60 - control.60
CRMP1-S540	CRMP1	43	0.0131721	0.146487	0.884055	0.980253	IGF2.60 - control.60
LIMA1-S726	LIMA1	33	-0.02271	-0.146213	0.88427	0.980259	IGF2.60 - control.60
SAP30BP-S18,S22	SAP30BP	132	0.0144836	0.146164	0.884308	0.980259	IGF2.60 - control.60
MED13-S890	MED13	36	-0.0186491	-0.146082	0.884373	0.980265	IGF2.60 - control.60
ATP8A1-S1126	ATP8A1	71	-0.0155333	-0.145974	0.884458	0.98029	IGF2.60 - control.60
ARHGAP21-S477	ARHGAP21	22	-0.00920423	-0.145826	0.884574	0.980307	IGF2.60 - control.60
MAP3K1-S275	MAP3K1	37	-0.0111103	-0.145702	0.884672	0.980329	IGF2.60 - control.60
PHOX2A-S208	PHOX2A	245	0.0110021	0.145645	0.884717	0.98034	IGF2.60 - control.60
NFIB-S264	NFIB	43	0.030429	0.145425	0.884889	0.980396	IGF2.60 - control.60
AKAP8-S323,S328	AKAP8	51	0.0105596	0.145416	0.884896	0.980396	IGF2.60 - control.60
NASP-S244	NASP	34	0.0141322	0.145386	0.88492	0.980396	IGF2.60 - control.60
HNRNPD-S80	HNRNPD	36	0.0212187	0.14538	0.884925	0.980396	IGF2.60 - control.60
SEC31A-S532	SEC31A	52	-0.00857296	-0.145318	0.884973	0.980404	IGF2.60 - control.60
RPH3A-S263	RPH3A	37	0.0127471	0.145167	0.885092	0.980427	IGF2.60 - control.60
NHSL2-T320	NHSL2	34	-0.0115558	-0.145158	0.885099	0.980427	IGF2.60 - control.60
DENND1A-S546	DENND1A	21	0.021095	0.14493	0.885278	0.980453	IGF2.60 - control.60
ERF-S320	ERF	21	0.0137746	0.144768	0.885406	0.980479	IGF2.60 - control.60
PEA15-S116	PEA15	223	0.0157323	0.14427	0.885797	0.980515	IGF2.60 - control.60
CEP170-S181	CEP170	10	0.0193556	0.143982	0.886023	0.980548	IGF2.60 - control.60
NOL4L-S400	NOL4L	26	0.00984356	0.143959	0.886042	0.980548	IGF2.60 - control.60
SRGAP2-T1014	SRGAP2	23	0.0162573	0.143844	0.886132	0.980572	IGF2.60 - control.60
BICD1-S570	BICD1	17	-0.0117393	-0.14382	0.886151	0.980584	IGF2.60 - control.60
ETV3-T161	ETV3	27	-0.0146595	-0.143403	0.886478	0.980611	IGF2.60 - control.60
DDX20-S678	DDX20	17	-0.0102333	-0.143201	0.886638	0.980636	IGF2.60 - control.60
SPICE1-T235	SPICE1	23	-0.00910465	-0.14304	0.886764	0.980636	IGF2.60 - control.60
TRMT10C-S80	TRMT10C	11	-0.0255832	-0.143031	0.886771	0.980636	IGF2.60 - control.60
MRPL34-S71	MRPL34	24	0.0204521	0.143022	0.886778	0.980636	IGF2.60 - control.60
SETX-T2474	SETX	27	-0.0168179	-0.142989	0.886804	0.980636	IGF2.60 - control.60
ANAPC4-S777	ANAPC4	34	0.00893331	0.142941	0.886842	0.980636	IGF2.60 - control.60
CEP78-S453	CEP78	13	-0.0116497	-0.142853	0.886911	0.980664	IGF2.60 - control.60
RNF4-S94,S95	RNF4	15	-0.015037	-0.142358	0.8873	0.98076	IGF2.60 - control.60
MINK1-S778	MINK1	53	-0.00974998	-0.142327	0.887325	0.98076	IGF2.60 - control.60
PRPF6-T266	PRPF6	23	0.0133613	0.14232	0.88733	0.98076	IGF2.60 - control.60
PRKAB1-Y187	PRKAB1	58	-0.0116488	-0.14229	0.887353	0.98076	IGF2.60 - control.60
CEP350-S1259	CEP350	20	0.00795923	0.142036	0.887553	0.980781	IGF2.60 - control.60
KMT2A-T163,S165	KMT2A	25	-0.0149648	-0.142031	0.887557	0.980781	IGF2.60 - control.60
CCP110-S384	CCP110	64	0.0205534	0.141938	0.88763	0.980794	IGF2.60 - control.60
ATM-T1885	ATM	24	0.014789	0.141824	0.88772	0.980807	IGF2.60 - control.60
ZBTB3-S549	ZBTB3	27	-0.00944137	-0.141687	0.887828	0.980837	IGF2.60 - control.60
CC2D1A-S292	CC2D1A	11	0.0195168	0.141581	0.887911	0.980843	IGF2.60 - control.60
SRRM2-S2123	SRRM2	21	0.023485	0.141454	0.888011	0.980856	IGF2.60 - control.60
MAP2-S1562	MAP2	50	0.0123556	0.141308	0.888126	0.980871	IGF2.60 - control.60
IWS1-S398,S400	IWS1	66	0.0162577	0.141275	0.888151	0.980875	IGF2.60 - control.60
OTUD7B-S100	OTUD7B	45	0.0147412	0.141218	0.888197	0.980877	IGF2.60 - control.60
MGA-S2871	MGA	18	-0.0119929	-0.140326	0.888898	0.981	IGF2.60 - control.60
AKAP12-T1760	AKAP12	15	-0.0108776	-0.140209	0.88899	0.981037	IGF2.60 - control.60
RBL2-S982	RBL2	18	-0.0156148	-0.139946	0.889197	0.981096	IGF2.60 - control.60
TNRC18-S999	TNRC18	12	0.0123171	0.139682	0.889405	0.981194	IGF2.60 - control.60
KIF21A-S1304	KIF21A	34	0.00913014	0.139623	0.889451	0.981194	IGF2.60 - control.60
AUTS2-S1225	AUTS2	50	0.00990528	0.139567	0.889495	0.981206	IGF2.60 - control.60
PRRC2C-T932	PRRC2C	12	0.0178003	0.138959	0.889973	0.981289	IGF2.60 - control.60
SYN1-S438	SYN1	15	-0.0127746	-0.138957	0.889975	0.981289	IGF2.60 - control.60
TOX4-S178	TOX4	21	-0.0127351	-0.138598	0.890257	0.981358	IGF2.60 - control.60
NBAS-S473	NBAS	15	-0.0140288	-0.138391	0.89042	0.981376	IGF2.60 - control.60
PIP5K1A-S476	PIP5K1A	20	-0.0155755	-0.138246	0.890534	0.981403	IGF2.60 - control.60
FAM129B-S641	FAM129B	25	0.0131951	0.138229	0.890547	0.981403	IGF2.60 - control.60
MTA2-S435	MTA2	25	0.011905	0.138035	0.8907	0.981424	IGF2.60 - control.60
KIAA1143-S50	KIAA1143	64	0.0106	0.13799	0.890735	0.981424	IGF2.60 - control.60
ATG9A-Y762	ATG9A	22	-0.0146772	-0.137723	0.890946	0.981459	IGF2.60 - control.60
SLC30A6-S382	SLC30A6	34	-0.0108258	-0.137718	0.89095	0.981459	IGF2.60 - control.60
CTTN-T323	CTTN	35	0.0142499	0.137652	0.891001	0.98147	IGF2.60 - control.60
BRF1-T365	BRF1	32	-0.00989368	-0.137614	0.891031	0.981474	IGF2.60 - control.60
KPNA6-S113	KPNA6	17	0.0114678	0.137518	0.891107	0.981474	IGF2.60 - control.60
CCDC34-S52	CCDC34	18	0.0127856	0.137342	0.891245	0.981516	IGF2.60 - control.60
MAP1A-T2105,S2106	MAP1A	17	0.0120405	0.137088	0.891446	0.981545	IGF2.60 - control.60
PCYT1A-S343	PCYT1A	43	-0.020275	-0.137067	0.891462	0.981549	IGF2.60 - control.60
SETD2-S323	SETD2	17	0.00960269	0.137006	0.89151	0.981555	IGF2.60 - control.60
FXR2-S601,S603	FXR2	112	0.00625125	0.136842	0.891639	0.981555	IGF2.60 - control.60
SLC4A7-S403	SLC4A7	65	-0.00765251	-0.136713	0.891741	0.981565	IGF2.60 - control.60
CUL9-S947	CUL9	17	-0.00938381	-0.13652	0.891892	0.981599	IGF2.60 - control.60
MAP7D2-S289	MAP7D2	23	0.0192825	0.136489	0.891917	0.981599	IGF2.60 - control.60
MYH10-S1956	MYH10	219	-0.0111739	-0.136155	0.892179	0.981672	IGF2.60 - control.60
TANC1-S270	TANC1	44	-0.00895386	-0.135936	0.892352	0.98171	IGF2.60 - control.60
NEFM-S30	NEFM	24	-0.0153258	-0.135922	0.892363	0.98171	IGF2.60 - control.60
GIGYF1-S862	GIGYF1	41	0.0100463	0.135861	0.892411	0.981727	IGF2.60 - control.60
TNKS1BP1-S1158	TNKS1BP1	22	0.0082136	0.135651	0.892576	0.981783	IGF2.60 - control.60
BAZ1B-S705,S708	BAZ1B	83	0.0168292	0.135574	0.892636	0.981794	IGF2.60 - control.60
ACIN1-S388,T393	ACIN1	65	0.0124698	0.135542	0.892662	0.981794	IGF2.60 - control.60
PPIG-S744,S745,T748	PPIG	105	0.0144572	0.135418	0.89276	0.981819	IGF2.60 - control.60
NRBP2-T411	NRBP2	33	0.00695923	0.135071	0.893032	0.981883	IGF2.60 - control.60
PDE12-S217	PDE12	29	0.0113029	0.135008	0.893082	0.981895	IGF2.60 - control.60
H2AFY-S170,T178	H2AFY	13	-0.014598	-0.134978	0.893106	0.981908	IGF2.60 - control.60
RPS2-S264	RPS2	36	-0.00743797	-0.134899	0.893168	0.981925	IGF2.60 - control.60
KIAA1671-S774	KIAA1671	19	0.0101904	0.134892	0.893173	0.981925	IGF2.60 - control.60
LMO7-S1510	LMO7	35	-0.00882863	-0.134716	0.893312	0.981959	IGF2.60 - control.60
CROCC-S1451,S1460	CROCC	23	0.0101376	0.13453	0.893458	0.981986	IGF2.60 - control.60
AAK1-S670,T674,S678	AAK1	10	-0.0141453	-0.134498	0.893483	0.981993	IGF2.60 - control.60
FAM208A-S658	FAM208A	25	-0.0224789	-0.133961	0.893906	0.982106	IGF2.60 - control.60
KAT7-S57	KAT7	62	-0.0147515	-0.133927	0.893933	0.982113	IGF2.60 - control.60
FAM163A-T40	FAM163A	17	0.0125226	0.133791	0.89404	0.982134	IGF2.60 - control.60
SCARF2-S718	SCARF2	22	0.0209443	0.133291	0.894434	0.982221	IGF2.60 - control.60
DPYSL3-S539	DPYSL3	19	0.0155356	0.133182	0.894519	0.982231	IGF2.60 - control.60
TMEM230-S24	TMEM230	70	0.0162087	0.132847	0.894783	0.982273	IGF2.60 - control.60
PPIP5K1-S964	PPIP5K1	57	-0.00976248	-0.13277	0.894844	0.982273	IGF2.60 - control.60
NOP58-S502	NOP58	180	0.00941565	0.132767	0.894846	0.982273	IGF2.60 - control.60
ZNF280C-S117	ZNF280C	10	-0.0208604	-0.132571	0.895	0.98229	IGF2.60 - control.60
MACF1-S7282	MACF1	18	-0.0152117	-0.132487	0.895067	0.982293	IGF2.60 - control.60
PPP1R12A-S409	PPP1R12A	34	-0.0118621	-0.132329	0.895191	0.982315	IGF2.60 - control.60
ARVCF-S267	ARVCF	35	0.0119788	0.13232	0.895198	0.982316	IGF2.60 - control.60
CC2D1A-S455	CC2D1A	32	-0.00848311	-0.132237	0.895264	0.982316	IGF2.60 - control.60
TCOF1-S1228,S1230	TCOF1	25	0.00847472	0.131935	0.895501	0.982379	IGF2.60 - control.60
MSL1-S161	MSL1	41	-0.0123473	-0.131516	0.895831	0.982451	IGF2.60 - control.60
HMGA1-S8	HMGA1	25	-0.0162294	-0.131502	0.895842	0.982451	IGF2.60 - control.60
ZNF513-S96,S99	ZNF513	24	0.00850856	0.131455	0.895879	0.982463	IGF2.60 - control.60
CNNM4-S652	CNNM4	15	0.0143581	0.131381	0.895937	0.982477	IGF2.60 - control.60
PCIF1-T150	PCIF1	33	0.011656	0.13132	0.895986	0.982492	IGF2.60 - control.60
LRRC41-S373	LRRC41	39	0.0234678	0.131299	0.896002	0.982494	IGF2.60 - control.60
ARHGEF11-S545	ARHGEF11	22	-0.0116847	-0.130933	0.89629	0.982562	IGF2.60 - control.60
PAGR1-S237	PAGR1	41	0.00676607	0.130725	0.896454	0.982595	IGF2.60 - control.60
CDK14-S95	CDK14	23	0.0137946	0.130646	0.896516	0.982604	IGF2.60 - control.60
TTF1-S403	TTF1	15	-0.0114325	-0.130471	0.896654	0.98265	IGF2.60 - control.60
CNOT3-T292	CNOT3	13	0.0107079	0.13014	0.896914	0.982687	IGF2.60 - control.60
ADAM9-T761	ADAM9	46	-0.00885394	-0.130087	0.896957	0.982688	IGF2.60 - control.60
SOX11-S332	SOX11	35	-0.0100122	-0.130032	0.897	0.982691	IGF2.60 - control.60
RASAL2-S841	RASAL2	20	-0.0100149	-0.129695	0.897266	0.982754	IGF2.60 - control.60
C7orf50-S175	C7orf50	74	-0.00617759	-0.129667	0.897287	0.982754	IGF2.60 - control.60
FAM129B-S692,S696	FAM129B	50	0.00770987	0.129654	0.897297	0.982754	IGF2.60 - control.60
KMT2E-S845	KMT2E	19	0.0159809	0.129601	0.897339	0.982754	IGF2.60 - control.60
FLYWCH2-S21	FLYWCH2	35	0.00797551	0.129503	0.897417	0.982777	IGF2.60 - control.60
SHD-S202	SHD	18	0.0110241	0.129393	0.897503	0.982795	IGF2.60 - control.60
YJU2-S211,S213	YJU2	96	0.0084473	0.129389	0.897506	0.982795	IGF2.60 - control.60
MPRIP-S289	MPRIP	75	-0.00819535	-0.129035	0.897785	0.982867	IGF2.60 - control.60
SNX9-S116	SNX9	11	0.0183537	0.128869	0.897916	0.982897	IGF2.60 - control.60
DOP1B-S1085	DOP1B	12	0.0106023	0.128775	0.89799	0.982914	IGF2.60 - control.60
PIAS3-S431	PIAS3	25	-0.0138867	-0.128736	0.89802	0.982922	IGF2.60 - control.60
HP1BP3-S91	HP1BP3	31	0.0184597	0.128257	0.898398	0.983028	IGF2.60 - control.60
RPRD2-S599	RPRD2	29	0.0119026	0.128137	0.898493	0.983042	IGF2.60 - control.60
ATN1-S101	ATN1	20	0.00918586	0.127838	0.898728	0.983078	IGF2.60 - control.60
CENPV-S18	CENPV	15	-0.0183896	-0.127576	0.898935	0.983093	IGF2.60 - control.60
SIPA1-S817	SIPA1	7	0.0143282	0.127511	0.898986	0.983106	IGF2.60 - control.60
KIF13B-T1799	KIF13B	33	-0.0115634	-0.127371	0.899096	0.983119	IGF2.60 - control.60
CASC3-S148	CASC3	27	-0.00815509	-0.127342	0.899119	0.983119	IGF2.60 - control.60
CAMSAP3-S1020	CAMSAP3	11	-0.0155618	-0.127202	0.899229	0.983128	IGF2.60 - control.60
ZNF532-S317	ZNF532	21	-0.0131082	-0.126961	0.899419	0.983187	IGF2.60 - control.60
NAV1-S1382	NAV1	41	0.0126782	0.126278	0.899957	0.983308	IGF2.60 - control.60
HSPH1-T815	HSPH1	43	0.0098321	0.126196	0.900022	0.983341	IGF2.60 - control.60
SETD1A-S470	SETD1A	43	0.00790326	0.125821	0.900317	0.983408	IGF2.60 - control.60
TBC1D10B-S658	TBC1D10B	70	0.0107504	0.125678	0.90043	0.983408	IGF2.60 - control.60
CCAR2-S569	CCAR2	249	-0.00858848	-0.125519	0.900555	0.983465	IGF2.60 - control.60
PCM1-S1730	PCM1	35	0.0091461	0.125371	0.900672	0.983493	IGF2.60 - control.60
SYNJ1-S1084	SYNJ1	24	-0.0125164	-0.125006	0.900959	0.983508	IGF2.60 - control.60
EPRS-S891	EPRS	111	0.0188919	0.12492	0.901028	0.983509	IGF2.60 - control.60
GIT2-S568	GIT2	30	-0.0145284	-0.124559	0.901312	0.983555	IGF2.60 - control.60
MAP1A-S2074,S2085	MAP1A	17	0.0109171	0.124339	0.901485	0.983579	IGF2.60 - control.60
NOP56-S520	NOP56	69	-0.024366	-0.124328	0.901494	0.983579	IGF2.60 - control.60
NCL-S184,S206	NCL	30	-0.0400871	-0.124323	0.901498	0.983579	IGF2.60 - control.60
LARP1-S548	LARP1	185	-0.00949815	-0.124283	0.90153	0.983589	IGF2.60 - control.60
RAP1GAP-S515	RAP1GAP	23	0.0169151	0.124247	0.901558	0.983589	IGF2.60 - control.60
ATRX-S675,S677	ATRX	27	-0.0126446	-0.124055	0.901709	0.983606	IGF2.60 - control.60
SMG1-T3573	SMG1	28	0.00658985	0.123963	0.901782	0.98362	IGF2.60 - control.60
TOP2B-S1449	TOP2B	20	0.0127355	0.123762	0.90194	0.983698	IGF2.60 - control.60
VANGL2-T59	VANGL2	10	-0.0149467	-0.123697	0.901992	0.983706	IGF2.60 - control.60
EBNA1BP2-T261	EBNA1BP2	13	-0.0131849	-0.123456	0.902181	0.98371	IGF2.60 - control.60
ASH1L-S1162	ASH1L	15	0.00981089	0.123438	0.902195	0.98371	IGF2.60 - control.60
DYRK2-S48	DYRK2	45	-0.00580012	-0.123156	0.902418	0.983762	IGF2.60 - control.60
SVIL-S968	SVIL	22	0.0120007	0.122781	0.902714	0.983809	IGF2.60 - control.60
LSM14A-S216	LSM14A	217	0.00586306	0.121984	0.903342	0.983954	IGF2.60 - control.60
DCLK1-S32	DCLK1	117	0.00752914	0.121853	0.903445	0.983965	IGF2.60 - control.60
AKAP13-S2563	AKAP13	21	0.0196889	0.121697	0.903568	0.983991	IGF2.60 - control.60
RBMXL1-S189	RBMXL1	35	0.0105966	0.121687	0.903576	0.983994	IGF2.60 - control.60
RERE-T658	RERE	30	-0.0136543	-0.121558	0.903678	0.984011	IGF2.60 - control.60
DENND4C-S1099	DENND4C	31	-0.0101276	-0.121256	0.903916	0.984044	IGF2.60 - control.60
KIF21A-S524	KIF21A	70	0.00992567	0.121148	0.904	0.984061	IGF2.60 - control.60
PKP4-S75	PKP4	22	0.0126505	0.121055	0.904074	0.984083	IGF2.60 - control.60
GPSM1-S493	GPSM1	54	0.014254	0.120977	0.904136	0.984102	IGF2.60 - control.60
CLNS1A-S102	CLNS1A	157	0.00918822	0.120675	0.904374	0.984136	IGF2.60 - control.60
LYST-S2128	LYST	11	0.014311	0.1205	0.904511	0.984152	IGF2.60 - control.60
GAREM1-S702	GAREM1	30	0.00919253	0.120497	0.904514	0.984152	IGF2.60 - control.60
HIST1H4A-S48	HIST1H4A	51	-0.00915715	-0.120293	0.904675	0.984189	IGF2.60 - control.60
ZC3H13-T354	ZC3H13	14	0.0111313	0.120246	0.904712	0.984206	IGF2.60 - control.60
ADD2-S596,S600,S604	ADD2	17	0.00949422	0.120122	0.90481	0.984219	IGF2.60 - control.60
MSL1-S442	MSL1	63	-0.00995305	-0.120121	0.90481	0.984219	IGF2.60 - control.60
TTC28-S2224	TTC28	63	0.0140206	0.120004	0.904903	0.984235	IGF2.60 - control.60
SURF2-T195	SURF2	26	0.013423	0.119933	0.904959	0.984261	IGF2.60 - control.60
TRIM24-S1019,S1025,S1028	TRIM24	15	0.0147974	0.119804	0.905061	0.984299	IGF2.60 - control.60
NACAD-S1300,S1303	NACAD	19	-0.00841938	-0.119763	0.905092	0.984304	IGF2.60 - control.60
C1orf198-S175	C1orf198	18	0.0148209	0.119439	0.905349	0.98432	IGF2.60 - control.60
PRKDC-T2609	PRKDC	19	-0.0131766	-0.119301	0.905457	0.984322	IGF2.60 - control.60
PALD1-S406	PALD1	22	-0.00789474	-0.119112	0.905606	0.984342	IGF2.60 - control.60
DACT3-S271	DACT3	14	0.0120337	0.118908	0.905768	0.984365	IGF2.60 - control.60
GIT1-S385,S388	GIT1	22	-0.00897737	-0.118852	0.905811	0.984366	IGF2.60 - control.60
MAPKAP1-S510	MAPKAP1	44	0.00830896	0.118827	0.905831	0.984366	IGF2.60 - control.60
TOR1AIP1-S264	TOR1AIP1	14	0.0197844	0.118721	0.905914	0.984375	IGF2.60 - control.60
RERE-S594,S600	RERE	31	0.00877108	0.118636	0.905982	0.984375	IGF2.60 - control.60
AKAP12-S598	AKAP12	68	0.00844968	0.118377	0.906186	0.9844	IGF2.60 - control.60
SNRPD2-T12	SNRPD2	12	-0.0154109	-0.11825	0.906286	0.984431	IGF2.60 - control.60
ARFGAP2-S315	ARFGAP2	13	0.0376968	0.11778	0.906657	0.984507	IGF2.60 - control.60
SNRK-S390	SNRK	22	0.0112573	0.117561	0.90683	0.984543	IGF2.60 - control.60
TMEM206-S50	TMEM206	22	-0.0093619	-0.117551	0.906837	0.984543	IGF2.60 - control.60
PHF2-S824	PHF2	16	-0.0226661	-0.117521	0.906861	0.984543	IGF2.60 - control.60
COPS2-S433	COPS2	12	-0.0199279	-0.117414	0.906945	0.984543	IGF2.60 - control.60
KMT2C-S89	KMT2C	16	-0.00963607	-0.117238	0.907084	0.984575	IGF2.60 - control.60
SDAD1-S585	SDAD1	107	0.00728436	0.117043	0.907238	0.984596	IGF2.60 - control.60
SRRM2-T2104	SRRM2	97	0.0102176	0.116691	0.907516	0.984636	IGF2.60 - control.60
MPP2-T141	MPP2	29	0.0094082	0.11649	0.907674	0.984645	IGF2.60 - control.60
NCOR1-S999	NCOR1	46	0.0084965	0.116461	0.907698	0.984647	IGF2.60 - control.60
TCOF1-S1230,S1233	TCOF1	10	0.0122757	0.116415	0.907734	0.984647	IGF2.60 - control.60
CDK13-S397	CDK13	12	0.0103611	0.116346	0.907788	0.984647	IGF2.60 - control.60
SETD5-S1198	SETD5	25	0.00629848	0.116314	0.907814	0.984651	IGF2.60 - control.60
NAV1-S1265	NAV1	11	0.0094834	0.116249	0.907865	0.984673	IGF2.60 - control.60
MDC1-T1630	MDC1	28	0.00960829	0.116123	0.907964	0.984692	IGF2.60 - control.60
TFPT-T207	TFPT	40	0.00675463	0.115966	0.908088	0.984729	IGF2.60 - control.60
ATXN2L-S559	ATXN2L	197	0.00580299	0.115687	0.908308	0.984756	IGF2.60 - control.60
INA-S30	INA	20	-0.0146966	-0.115396	0.908538	0.984791	IGF2.60 - control.60
HMCES-S160	HMCES	15	-0.0106792	-0.11521	0.908684	0.984822	IGF2.60 - control.60
FUBP1-S140	FUBP1	22	0.00892752	0.11495	0.90889	0.984854	IGF2.60 - control.60
SKIV2L-S245	SKIV2L	19	0.00866767	0.114728	0.909065	0.984868	IGF2.60 - control.60
EZH2-T487	EZH2	115	0.00713927	0.114664	0.909115	0.984885	IGF2.60 - control.60
TRIM24-S1025,S1028	TRIM24	53	-0.010583	-0.114643	0.909132	0.984885	IGF2.60 - control.60
ZNF768-S160	ZNF768	27	0.00850489	0.114556	0.9092	0.984914	IGF2.60 - control.60
FAM219B-S137	FAM219B	19	0.0126127	0.114527	0.909223	0.98492	IGF2.60 - control.60
HLCS-S124	HLCS	29	0.00987414	0.114052	0.909598	0.984971	IGF2.60 - control.60
DDX54-S75	DDX54	38	-0.0111444	-0.113939	0.909687	0.984977	IGF2.60 - control.60
ZNF532-S350	ZNF532	16	0.0125758	0.113701	0.909875	0.985006	IGF2.60 - control.60
R3HDM1-S381	R3HDM1	24	-0.00990881	-0.112825	0.910566	0.985109	IGF2.60 - control.60
BRSK1-S430	BRSK1	12	-0.0111756	-0.112725	0.910645	0.985135	IGF2.60 - control.60
FAM208A-S1552	FAM208A	34	0.00845124	0.112288	0.91099	0.985245	IGF2.60 - control.60
PRKAB2-S184	PRKAB2	22	-0.0173567	-0.112262	0.911011	0.985245	IGF2.60 - control.60
BRPF3-S403	BRPF3	13	0.00968359	0.111936	0.911268	0.985279	IGF2.60 - control.60
SMARCA4-S1382	SMARCA4	103	-0.0201374	-0.111794	0.91138	0.985279	IGF2.60 - control.60
SPEG-T449,S453	SPEG	14	0.0112766	0.111784	0.911388	0.985284	IGF2.60 - control.60
DLG3-S368	DLG3	225	0.00521974	0.111663	0.911483	0.985296	IGF2.60 - control.60
SRRM2-S2020,T2022	SRRM2	87	-0.0068784	-0.111623	0.911515	0.985305	IGF2.60 - control.60
ACIN1-S386,S388	ACIN1	65	0.00881957	0.11143	0.911668	0.98535	IGF2.60 - control.60
ADD1-T614	ADD1	92	0.00718509	0.111378	0.911708	0.98535	IGF2.60 - control.60
XPC-S398,S399	XPC	22	0.0151352	0.111372	0.911713	0.98535	IGF2.60 - control.60
BIRC6-T3931	BIRC6	17	0.0119448	0.111167	0.911875	0.98537	IGF2.60 - control.60
SCARF2-S687,S698	SCARF2	38	0.00600436	0.111151	0.911887	0.98537	IGF2.60 - control.60
GPN1-S338	GPN1	92	-0.00808014	-0.111064	0.911957	0.98537	IGF2.60 - control.60
BAIAP2-S366	BAIAP2	11	0.0242704	0.110957	0.912041	0.985381	IGF2.60 - control.60
MEF2A-S408	MEF2A	63	0.00579532	0.110937	0.912056	0.985381	IGF2.60 - control.60
RAB11FIP1-T358,S365	RAB11FIP1	15	-0.0164641	-0.110833	0.912139	0.985388	IGF2.60 - control.60
TANC2-S1442,S1446	TANC2	23	0.00828957	0.110781	0.91218	0.9854	IGF2.60 - control.60
MLLT6-S423	MLLT6	63	0.00564585	0.110715	0.912232	0.985407	IGF2.60 - control.60
LEO1-S658	LEO1	85	-0.00900973	-0.110586	0.912334	0.985426	IGF2.60 - control.60
CDK13-T1058	CDK13	39	0.029512	0.110528	0.91238	0.985428	IGF2.60 - control.60
AFF4-S180	AFF4	41	0.00851053	0.110385	0.912492	0.985465	IGF2.60 - control.60
LARP7-S258,S261	LARP7	18	-0.0109564	-0.110131	0.912693	0.985512	IGF2.60 - control.60
TUBGCP3-S113	TUBGCP3	14	-0.0121276	-0.11007	0.912741	0.985516	IGF2.60 - control.60
RPRD2-S769	RPRD2	110	-0.00672705	-0.109968	0.912821	0.985531	IGF2.60 - control.60
ZNF205-S292	ZNF205	28	0.00660766	0.109819	0.912939	0.985531	IGF2.60 - control.60
MCM7-S500	MCM7	23	-0.00918647	-0.109694	0.913038	0.985557	IGF2.60 - control.60
SHROOM3-S1072	SHROOM3	11	0.0198945	0.10963	0.913089	0.98558	IGF2.60 - control.60
BAZ1B-S708	BAZ1B	14	-0.015425	-0.109534	0.913164	0.985582	IGF2.60 - control.60
RECQL5-S727	RECQL5	37	0.0100714	0.109509	0.913184	0.985591	IGF2.60 - control.60
TRAPPC10-S685	TRAPPC10	13	-0.0105118	-0.109464	0.91322	0.9856	IGF2.60 - control.60
KIZ-S317,S321	KIZ	17	-0.0100537	-0.109427	0.913249	0.9856	IGF2.60 - control.60
BSN-S2041	BSN	20	0.0126503	0.109342	0.913316	0.985605	IGF2.60 - control.60
NUP88-S35	NUP88	20	0.0147154	0.109279	0.913366	0.985611	IGF2.60 - control.60
TTK-S456	TTK	7	-0.0162282	-0.109129	0.913484	0.985611	IGF2.60 - control.60
BSDC1-S17	BSDC1	12	-0.0181671	-0.108943	0.913631	0.985643	IGF2.60 - control.60
CHAMP1-S427,S432,S436	CHAMP1	63	0.00607793	0.108779	0.913761	0.985651	IGF2.60 - control.60
NCOR1-S918	NCOR1	44	-0.0120134	-0.108771	0.913767	0.985651	IGF2.60 - control.60
EIF4B-T205	EIF4B	59	0.0119082	0.108765	0.913772	0.985651	IGF2.60 - control.60
PSD-S87	PSD	14	-0.010668	-0.10852	0.913965	0.9857	IGF2.60 - control.60
CAMSAP3-S373	CAMSAP3	15	-0.00894318	-0.108243	0.914184	0.985744	IGF2.60 - control.60
KANSL3-S755	KANSL3	15	-0.0111107	-0.108116	0.914284	0.985792	IGF2.60 - control.60
KIDINS220-S885	KIDINS220	16	0.0190236	0.108051	0.914335	0.985808	IGF2.60 - control.60
MAGED1-S457	MAGED1	13	0.0192288	0.107836	0.914505	0.985836	IGF2.60 - control.60
LBR-S97,S99	LBR	12	0.0180961	0.107776	0.914553	0.985859	IGF2.60 - control.60
ENAH-S125	ENAH	107	0.0106735	0.107495	0.914774	0.985933	IGF2.60 - control.60
MAP1B-S1443	MAP1B	20	-0.0270833	-0.107363	0.914879	0.985974	IGF2.60 - control.60
MAP1B-S2098	MAP1B	103	-0.0143033	-0.10736	0.914881	0.985974	IGF2.60 - control.60
ARHGEF10-S1285,S1287	ARHGEF10	15	0.00910904	0.107333	0.914902	0.985974	IGF2.60 - control.60
INPP5E-S233	INPP5E	14	-0.0125535	-0.107153	0.915044	0.985984	IGF2.60 - control.60
RPRD2-T723	RPRD2	75	0.00785377	0.107135	0.915059	0.985984	IGF2.60 - control.60
YTHDC1-S146	YTHDC1	32	-0.0101585	-0.106875	0.915264	0.986049	IGF2.60 - control.60
ALMS1-S1532	ALMS1	18	0.0164859	0.106668	0.915428	0.98611	IGF2.60 - control.60
CRTC3-S396	CRTC3	34	0.00943551	0.10658	0.915497	0.986112	IGF2.60 - control.60
HIST1H2BB-S37	HIST1H2BB	24	0.0146863	0.106554	0.915518	0.986112	IGF2.60 - control.60
HIST1H2BJ-S37	HIST1H2BJ	24	0.0146863	0.106554	0.915518	0.986112	IGF2.60 - control.60
HIST1H2BO-S37	HIST1H2BO	24	0.0146863	0.106554	0.915518	0.986112	IGF2.60 - control.60
HIST2H2BC-S37	HIST2H2BC	24	0.0146863	0.106554	0.915518	0.986112	IGF2.60 - control.60
HIST2H2BD-S37	HIST2H2BD	24	0.0146863	0.106554	0.915518	0.986112	IGF2.60 - control.60
HIST2H2BE-S37	HIST2H2BE	24	0.0146863	0.106554	0.915518	0.986112	IGF2.60 - control.60
HIST3H2BB-S37	HIST3H2BB	24	0.0146863	0.106554	0.915518	0.986112	IGF2.60 - control.60
NUP98-S612	NUP98	52	-0.00950185	-0.106401	0.915639	0.98613	IGF2.60 - control.60
SAP30-S131,S138	SAP30	45	0.0109026	0.106371	0.915662	0.986131	IGF2.60 - control.60
PRRC2A-S204	PRRC2A	29	-0.017347	-0.106335	0.915691	0.986135	IGF2.60 - control.60
TBC1D22B-S67	TBC1D22B	13	-0.0120701	-0.106157	0.915831	0.986162	IGF2.60 - control.60
NASP-S497	NASP	17	-0.016622	-0.106137	0.915847	0.986162	IGF2.60 - control.60
ITGA4-S1021	ITGA4	23	0.00810089	0.106112	0.915867	0.986162	IGF2.60 - control.60
NEDD4L-S475	NEDD4L	12	0.00897592	0.10607	0.9159	0.986162	IGF2.60 - control.60
HMGA1-S9	HMGA1	25	-0.0187514	-0.106047	0.915918	0.986162	IGF2.60 - control.60
ERCC6L2-S766,S769	ERCC6L2	16	-0.00816708	-0.106024	0.915937	0.986162	IGF2.60 - control.60
CLASRP-S285	CLASRP	166	-0.00434353	-0.10552	0.916335	0.986192	IGF2.60 - control.60
LMNA-S632	LMNA	20	0.0103112	0.105472	0.916372	0.986192	IGF2.60 - control.60
MAP1S-S731	MAP1S	32	-0.00897105	-0.105374	0.91645	0.986209	IGF2.60 - control.60
DOCK11-S445	DOCK11	15	-0.0105757	-0.105328	0.916486	0.986213	IGF2.60 - control.60
GNL1-S68	GNL1	37	0.0142016	0.105325	0.916488	0.986213	IGF2.60 - control.60
CBFA2T2-S409	CBFA2T2	30	-0.00860102	-0.105235	0.91656	0.98624	IGF2.60 - control.60
SRCIN1-S1016	SRCIN1	14	-0.0134196	-0.10495	0.916785	0.986296	IGF2.60 - control.60
MAP1B-S1994	MAP1B	33	-0.00729212	-0.104948	0.916787	0.986296	IGF2.60 - control.60
DOCK10-S1257	DOCK10	39	-0.00586415	-0.104626	0.917041	0.98635	IGF2.60 - control.60
HOOK3-S707	HOOK3	16	-0.00843326	-0.104535	0.917112	0.986362	IGF2.60 - control.60
SRRM1-S638	SRRM1	42	0.0137581	0.104229	0.917354	0.986423	IGF2.60 - control.60
ANK2-S1882	ANK2	27	0.0102881	0.103846	0.917657	0.986523	IGF2.60 - control.60
KIDINS220-S1633	KIDINS220	21	0.013403	0.103773	0.917715	0.986532	IGF2.60 - control.60
UPF1-S1107	UPF1	103	0.00614641	0.1036	0.917851	0.986557	IGF2.60 - control.60
SCRIB-S1475	SCRIB	80	-0.00560107	-0.103535	0.917902	0.986568	IGF2.60 - control.60
MAPRE2-S200	MAPRE2	16	-0.0144324	-0.103527	0.917909	0.986568	IGF2.60 - control.60
TCF20-S538	TCF20	14	-0.00724765	-0.103407	0.918003	0.986585	IGF2.60 - control.60
TP53BP1-T1372	TP53BP1	11	-0.00987249	-0.103335	0.918061	0.986604	IGF2.60 - control.60
CHCHD3-S56	CHCHD3	32	-0.0104459	-0.10329	0.918096	0.986615	IGF2.60 - control.60
SYNRG-S475	SYNRG	30	0.010479	0.103059	0.918278	0.986674	IGF2.60 - control.60
BOD1L1-S3029	BOD1L1	44	-0.00651704	-0.10282	0.918467	0.986708	IGF2.60 - control.60
PHOX2A-S216	PHOX2A	21	-0.00813209	-0.102651	0.918601	0.986718	IGF2.60 - control.60
AFDN-S1774	AFDN	27	-0.0114368	-0.102333	0.918853	0.986777	IGF2.60 - control.60
SF3B2-S307,T311	SF3B2	39	0.00705971	0.102242	0.918924	0.986779	IGF2.60 - control.60
CLN3-S12,S14	CLN3	27	-0.00750669	-0.102131	0.919012	0.986779	IGF2.60 - control.60
TP53BP1-T302	TP53BP1	11	-0.00874551	-0.102115	0.919024	0.986779	IGF2.60 - control.60
AP2M1-T156	AP2M1	162	0.00618628	0.102024	0.919096	0.986779	IGF2.60 - control.60
TRIP12-Y80,S85	TRIP12	12	-0.0149727	-0.101925	0.919175	0.986779	IGF2.60 - control.60
AFAP1-S283	AFAP1	127	-0.00660453	-0.101912	0.919185	0.986779	IGF2.60 - control.60
RTL1-S384	RTL1	19	-0.0079033	-0.101901	0.919194	0.986779	IGF2.60 - control.60
PPFIA3-S508	PPFIA3	28	-0.00754456	-0.101736	0.919324	0.986796	IGF2.60 - control.60
EPB41L1-T79	EPB41L1	54	-0.00696537	-0.101692	0.919358	0.986803	IGF2.60 - control.60
TTF1-S487	TTF1	33	-0.00625421	-0.101626	0.919411	0.986811	IGF2.60 - control.60
CLIP2-S54	CLIP2	35	0.00699285	0.10159	0.919439	0.986815	IGF2.60 - control.60
PMPCB-S44	PMPCB	11	0.00825292	0.101583	0.919445	0.986816	IGF2.60 - control.60
PHC1-S664	PHC1	34	-0.0127942	-0.101191	0.919755	0.986891	IGF2.60 - control.60
ZDHHC8-S682	ZDHHC8	28	0.00667297	0.10115	0.919787	0.986894	IGF2.60 - control.60
RBMX-S189	RBMX	34	0.00889288	0.101136	0.919798	0.986896	IGF2.60 - control.60
NUMBL-S263	NUMBL	36	-0.00850249	-0.1011	0.919826	0.986896	IGF2.60 - control.60
MPHOSPH10-S163,S167,S171	MPHOSPH10	85	-0.00688184	-0.100966	0.919932	0.986922	IGF2.60 - control.60
DENND5A-S838	DENND5A	14	-0.0133229	-0.100907	0.919979	0.986928	IGF2.60 - control.60
RAB3IP-S266	RAB3IP	12	-0.00791242	-0.100894	0.91999	0.986933	IGF2.60 - control.60
KANK2-S375	KANK2	14	-0.0169214	-0.100869	0.920009	0.986934	IGF2.60 - control.60
TANC1-S214	TANC1	18	0.00808492	0.100815	0.920051	0.986939	IGF2.60 - control.60
C11orf49-S288	C11orf49	16	0.0133024	0.100712	0.920133	0.986959	IGF2.60 - control.60
RAF1-S621	RAF1	33	-0.00626586	-0.100591	0.920229	0.986965	IGF2.60 - control.60
PRRX2-S179	PRRX2	19	0.0119194	0.10057	0.920245	0.986967	IGF2.60 - control.60
ARHGEF40-S1408	ARHGEF40	10	0.0142211	0.100408	0.920373	0.986988	IGF2.60 - control.60
CHAMP1-S177	CHAMP1	30	-0.013882	-0.100396	0.920383	0.986992	IGF2.60 - control.60
PRDM2-S912,S914	PRDM2	75	0.00588407	0.100105	0.920613	0.987065	IGF2.60 - control.60
WRNIP1-T116	WRNIP1	30	0.0120618	0.0999405	0.920743	0.987093	IGF2.60 - control.60
BAZ1A-S1413	BAZ1A	71	-0.0116926	-0.099877	0.920793	0.987097	IGF2.60 - control.60
RALGAPA1-S1478	RALGAPA1	14	-0.0107087	-0.0997203	0.920917	0.987141	IGF2.60 - control.60
NCK2-S187	NCK2	13	0.0188001	0.099709	0.920926	0.987141	IGF2.60 - control.60
TOX2-S199,S201	TOX2	27	-0.00566087	-0.0997024	0.920931	0.987142	IGF2.60 - control.60
CDCA5-S164	CDCA5	9	0.0151906	0.0996648	0.920961	0.987153	IGF2.60 - control.60
RBM15-S294	RBM15	72	-0.00686919	-0.099519	0.921076	0.987174	IGF2.60 - control.60
PHC2-S621	PHC2	11	0.0142951	0.099223	0.92131	0.987207	IGF2.60 - control.60
ZC3H11B-S495	ZC3H11B	11	-0.0126885	-0.0991099	0.921399	0.987232	IGF2.60 - control.60
SYN1-T667	SYN1	24	0.0107938	0.0990149	0.921474	0.987236	IGF2.60 - control.60
SVIP-S46	SVIP	14	0.0160529	0.0987619	0.921675	0.987242	IGF2.60 - control.60
N4BP2-S607	N4BP2	23	-0.0107799	-0.098751	0.921683	0.987242	IGF2.60 - control.60
ATN1-S81,T84	ATN1	10	0.00903826	0.0985762	0.921821	0.987242	IGF2.60 - control.60
TMEM209-S222	TMEM209	35	0.00665057	0.0985744	0.921823	0.987242	IGF2.60 - control.60
ZC3HC1-S395	ZC3HC1	18	0.0178857	0.0984737	0.921902	0.987247	IGF2.60 - control.60
KNL1-S1076	KNL1	16	-0.00576209	-0.098472	0.921904	0.987247	IGF2.60 - control.60
RSF1-S397	RSF1	32	-0.0095383	-0.0983417	0.922007	0.987284	IGF2.60 - control.60
C9orf78-S261	C9orf78	61	-0.00656295	-0.0982896	0.922048	0.987285	IGF2.60 - control.60
MAP1B-S1899	MAP1B	27	-0.00839387	-0.0982824	0.922054	0.987285	IGF2.60 - control.60
UBN1-S173	UBN1	11	-0.00654162	-0.0977307	0.92249	0.98741	IGF2.60 - control.60
CEP170-S1247	CEP170	42	0.008156	0.0977245	0.922495	0.987412	IGF2.60 - control.60
APC-S2724	APC	13	0.0100105	0.0977034	0.922511	0.987416	IGF2.60 - control.60
WNK2-S1818	WNK2	16	-0.00916303	-0.0971156	0.922976	0.987454	IGF2.60 - control.60
MAP3K3-S166	MAP3K3	14	-0.0101651	-0.0969083	0.92314	0.987477	IGF2.60 - control.60
MAP2-T1649	MAP2	47	0.0203088	0.0968604	0.923178	0.987481	IGF2.60 - control.60
MTMR3-S633	MTMR3	26	0.00888129	0.0968105	0.923217	0.987485	IGF2.60 - control.60
CHAMP1-S214	CHAMP1	81	-0.00896492	-0.09678	0.923241	0.987485	IGF2.60 - control.60
PCYT1A-S329	PCYT1A	21	-0.00654426	-0.0967014	0.923303	0.987491	IGF2.60 - control.60
SETD1A-T916	SETD1A	36	-0.0081359	-0.0963414	0.923588	0.987535	IGF2.60 - control.60
NAP1L4-T58	NAP1L4	30	0.00707198	0.0962926	0.923627	0.987549	IGF2.60 - control.60
CEP170-S446	CEP170	93	-0.0121462	-0.0962814	0.923635	0.987549	IGF2.60 - control.60
SRRM2-S323	SRRM2	82	-0.00709113	-0.0962541	0.923657	0.987549	IGF2.60 - control.60
PRRC2B-S914	PRRC2B	17	0.00579975	0.0960455	0.923822	0.987603	IGF2.60 - control.60
NOL3-T149	NOL3	35	0.00683247	0.0958625	0.923967	0.987605	IGF2.60 - control.60
PSIP1-T272,S273,S275	PSIP1	52	-0.00934623	-0.095728	0.924073	0.987625	IGF2.60 - control.60
SPEN-S1268,S1278	SPEN	22	0.00978465	0.0956715	0.924118	0.987633	IGF2.60 - control.60
BRSK2-S423	BRSK2	20	0.00902854	0.0956182	0.92416	0.987651	IGF2.60 - control.60
NAV2-S1538	NAV2	18	-0.0116953	-0.0955222	0.924236	0.98766	IGF2.60 - control.60
NECTIN1-S435,Y436	NECTIN1	77	-0.00695996	-0.0954264	0.924312	0.987663	IGF2.60 - control.60
TSPOAP1-S1091	TSPOAP1	6	0.00882559	0.0949947	0.924653	0.987718	IGF2.60 - control.60
SAMD14-S108	SAMD14	18	-0.00995196	-0.0949147	0.924716	0.987718	IGF2.60 - control.60
C7orf43-T541	C7orf43	68	-0.00533105	-0.0947947	0.924811	0.987731	IGF2.60 - control.60
FAM76B-S193	FAM76B	98	-0.00778822	-0.0946848	0.924898	0.987747	IGF2.60 - control.60
CD2BP2-S195	CD2BP2	161	-0.00619414	-0.0946261	0.924944	0.987754	IGF2.60 - control.60
ZSCAN20-S637	ZSCAN20	14	-0.00739345	-0.0945515	0.925003	0.987776	IGF2.60 - control.60
MARS-S209	MARS	8	-0.00705655	-0.09428	0.925218	0.987832	IGF2.60 - control.60
N4BP2L2-S570	N4BP2L2	28	0.0234774	0.0942165	0.925268	0.987859	IGF2.60 - control.60
STIM2-S603	STIM2	15	0.0136274	0.0942014	0.92528	0.98786	IGF2.60 - control.60
POGZ-S348	POGZ	20	-0.0101886	-0.0940014	0.925438	0.987893	IGF2.60 - control.60
HIRIP3-S300,S301,S305	HIRIP3	53	0.00888545	0.0939693	0.925464	0.987893	IGF2.60 - control.60
PRDM10-S424	PRDM10	27	-0.0073066	-0.093932	0.925493	0.9879	IGF2.60 - control.60
CNKSR2-S390	CNKSR2	27	0.00552209	0.0939197	0.925503	0.9879	IGF2.60 - control.60
GTPBP1-S44,S47	GTPBP1	83	0.00929951	0.093561	0.925787	0.987963	IGF2.60 - control.60
RBMXL1-S88	RBMXL1	24	0.00578456	0.093227	0.926051	0.988024	IGF2.60 - control.60
SZT2-T2434	SZT2	86	0.005807	0.0930534	0.926188	0.988053	IGF2.60 - control.60
NCKAP5L-S567	NCKAP5L	43	-0.00990296	-0.0928039	0.926385	0.988078	IGF2.60 - control.60
ELAVL4-S228	ELAVL4	64	-0.00614433	-0.0927386	0.926437	0.988085	IGF2.60 - control.60
ZBTB7A-S526	ZBTB7A	62	-0.00950661	-0.0926973	0.92647	0.988099	IGF2.60 - control.60
IRF2BP2-S175	IRF2BP2	141	-0.00622932	-0.0925627	0.926576	0.988107	IGF2.60 - control.60
SHROOM2-S1036	SHROOM2	21	0.00864839	0.0924747	0.926646	0.988107	IGF2.60 - control.60
KLC2-S610	KLC2	26	0.0188766	0.092245	0.926827	0.988151	IGF2.60 - control.60
TFAP4-S139	TFAP4	44	-0.008143	-0.0922448	0.926828	0.988151	IGF2.60 - control.60
TOP2B-S1526	TOP2B	35	-0.00938855	-0.0922298	0.92684	0.988156	IGF2.60 - control.60
DNMT3A-S105	DNMT3A	57	0.00631051	0.0921565	0.926897	0.988172	IGF2.60 - control.60
DYRK2-S7	DYRK2	11	0.0130049	0.0921203	0.926926	0.988182	IGF2.60 - control.60
ARMCX3-S110	ARMCX3	30	0.00509904	0.0920252	0.927001	0.988182	IGF2.60 - control.60
PRKD3-S213	PRKD3	14	-0.0128912	-0.0917503	0.927219	0.988228	IGF2.60 - control.60
UHRF1BP1L-T775	UHRF1BP1L	49	0.00749138	0.0917392	0.927228	0.988231	IGF2.60 - control.60
NFKBIL1-S150	NFKBIL1	18	-0.0100112	-0.0916472	0.9273	0.98825	IGF2.60 - control.60
TRIO-T2630	TRIO	9	0.0115073	0.0916056	0.927333	0.98825	IGF2.60 - control.60
APBB2-T34	APBB2	18	0.00727408	0.0914088	0.927489	0.988308	IGF2.60 - control.60
GRIP2-S38	GRIP2	17	0.00828128	0.0913765	0.927514	0.988316	IGF2.60 - control.60
HNRNPA1-S368	HNRNPA1	497	0.0121291	0.0913323	0.927549	0.988331	IGF2.60 - control.60
PSMD3-S47	PSMD3	14	0.012754	0.0912536	0.927612	0.988339	IGF2.60 - control.60
MGRN1-S524	MGRN1	32	0.00723667	0.0911517	0.927692	0.988346	IGF2.60 - control.60
RAB3IP-T268	RAB3IP	16	0.00842769	0.0910715	0.927756	0.988353	IGF2.60 - control.60
SMPD3-S209	SMPD3	29	0.0110171	0.0909504	0.927851	0.988368	IGF2.60 - control.60
PRKD3-S41,S44	PRKD3	39	0.00529224	0.0908522	0.927929	0.988376	IGF2.60 - control.60
SSBP3-T360	SSBP3	25	-0.00813844	-0.0908198	0.927955	0.988376	IGF2.60 - control.60
DCHS1-S1586	DCHS1	17	0.0137671	0.0907098	0.928042	0.988397	IGF2.60 - control.60
ZSCAN29-S153	ZSCAN29	17	-0.0154356	-0.0906462	0.928092	0.988413	IGF2.60 - control.60
IRF2BP1-T480	IRF2BP1	56	-0.00978334	-0.0904406	0.928255	0.988438	IGF2.60 - control.60
PSIP1-S273,S275	PSIP1	174	0.00890376	0.0903943	0.928291	0.988438	IGF2.60 - control.60
DIDO1-S1030	DIDO1	128	-0.00625911	-0.0903723	0.928309	0.988438	IGF2.60 - control.60
KIF26B-S1016	KIF26B	18	-0.0124482	-0.0903507	0.928326	0.988438	IGF2.60 - control.60
NCOA5-S151	NCOA5	31	0.00759678	0.090053	0.928561	0.988488	IGF2.60 - control.60
TNKS1BP1-S1385	TNKS1BP1	77	-0.0048472	-0.0900495	0.928564	0.988488	IGF2.60 - control.60
SUZ12-S546	SUZ12	33	-0.0133578	-0.0899745	0.928623	0.988488	IGF2.60 - control.60
AFAP1-S265	AFAP1	60	0.00674374	0.0899234	0.928664	0.988518	IGF2.60 - control.60
WASHC2A-S333	WASHC2A	66	0.00442596	0.0897607	0.928793	0.988537	IGF2.60 - control.60
WASHC2C-S333	WASHC2C	66	0.00442596	0.0897607	0.928793	0.988537	IGF2.60 - control.60
CHD8-S2519	CHD8	21	-0.00645544	-0.0897279	0.928819	0.988547	IGF2.60 - control.60
CDKL5-S377	CDKL5	55	0.00473631	0.0895419	0.928966	0.988576	IGF2.60 - control.60
NFIX-S301	NFIX	16	0.00764257	0.0893727	0.9291	0.988591	IGF2.60 - control.60
RAPGEF1-S281	RAPGEF1	59	0.00461214	0.0893721	0.9291	0.988591	IGF2.60 - control.60
TMEM115-S320	TMEM115	21	-0.00817418	-0.0893577	0.929111	0.988591	IGF2.60 - control.60
MTMR12-S564	MTMR12	20	0.00845279	0.0893385	0.929127	0.988591	IGF2.60 - control.60
HIVEP3-S720	HIVEP3	16	0.00970803	0.0891855	0.929248	0.988598	IGF2.60 - control.60
PDZD8-S496	PDZD8	18	-0.00619036	-0.0889549	0.92943	0.98863	IGF2.60 - control.60
WDR75-S782	WDR75	16	-0.00866108	-0.0887059	0.929627	0.988649	IGF2.60 - control.60
CIZ1-S350	CIZ1	31	-0.00535814	-0.0886107	0.929702	0.988649	IGF2.60 - control.60
SRP72-S630,T633	SRP72	46	0.00938004	0.0881051	0.930103	0.988709	IGF2.60 - control.60
ASAP2-S701	ASAP2	19	-0.0225569	-0.0880538	0.930143	0.988711	IGF2.60 - control.60
AUTS2-S956	AUTS2	23	-0.00821157	-0.0880392	0.930155	0.988711	IGF2.60 - control.60
RAP1GAP2-S574	RAP1GAP2	18	0.0128605	0.0878897	0.930273	0.988755	IGF2.60 - control.60
DBP-S86	DBP	21	-0.00967428	-0.0875397	0.93055	0.988807	IGF2.60 - control.60
NUP98-S888	NUP98	121	-0.00797488	-0.0875295	0.930558	0.988807	IGF2.60 - control.60
DKC1-S451,T458	DKC1	46	0.00690129	0.0874759	0.9306	0.988808	IGF2.60 - control.60
EIF3B-S95	EIF3B	83	-0.00932517	-0.0870444	0.930942	0.988881	IGF2.60 - control.60
GAREM1-S563,T567	GAREM1	12	-0.00737591	-0.0868773	0.931074	0.988881	IGF2.60 - control.60
FAM110B-S132	FAM110B	7	-0.00888908	-0.0868303	0.931111	0.988881	IGF2.60 - control.60
CCDC9-S376	CCDC9	36	-0.00429111	-0.0867151	0.931203	0.988881	IGF2.60 - control.60
ZNF516-S1121	ZNF516	12	0.0109988	0.0863832	0.931465	0.988897	IGF2.60 - control.60
MARCKS-S81	MARCKS	39	-0.0071902	-0.0863269	0.93151	0.988906	IGF2.60 - control.60
PCBP2-S111	PCBP2	13	0.0122734	0.0862831	0.931544	0.98891	IGF2.60 - control.60
PCBP3-S143	PCBP3	13	0.0122734	0.0862831	0.931544	0.98891	IGF2.60 - control.60
GAB2-S405	GAB2	27	-0.00723051	-0.0862348	0.931583	0.98891	IGF2.60 - control.60
WDR75-T798	WDR75	20	-0.0109287	-0.0861531	0.931647	0.98891	IGF2.60 - control.60
HTATSF1-S498	HTATSF1	29	-0.0141034	-0.0861022	0.931688	0.98891	IGF2.60 - control.60
MLLT10-S436	MLLT10	41	0.00395245	0.0860757	0.931708	0.988921	IGF2.60 - control.60
PUM1-S806	PUM1	19	0.00683017	0.0859746	0.931788	0.988953	IGF2.60 - control.60
ZC3H11A-T151	ZC3H11A	17	-0.0105503	-0.0859292	0.931824	0.988963	IGF2.60 - control.60
FRMD4A-S333	FRMD4A	18	0.00612951	0.085916	0.931835	0.988963	IGF2.60 - control.60
RANBP2-S2900	RANBP2	41	-0.00819521	-0.0857724	0.931948	0.988968	IGF2.60 - control.60
RSRC2-T6	RSRC2	26	-0.00537885	-0.085679	0.932022	0.988969	IGF2.60 - control.60
LAS1L-S523	LAS1L	31	0.00671181	0.0855687	0.93211	0.988971	IGF2.60 - control.60
RAB8A-S185	RAB8A	29	0.00619251	0.0850194	0.932544	0.989085	IGF2.60 - control.60
CENPU-S141	CENPU	29	0.00527957	0.0849362	0.93261	0.9891	IGF2.60 - control.60
PRR12-S651	PRR12	30	0.00831415	0.0847851	0.93273	0.989113	IGF2.60 - control.60
KCTD3-S664	KCTD3	20	0.00858738	0.0847572	0.932752	0.989114	IGF2.60 - control.60
SF3B1-T278	SF3B1	16	0.00936406	0.0847071	0.932792	0.989125	IGF2.60 - control.60
SEC31A-S527	SEC31A	32	-0.00714021	-0.0845904	0.932884	0.989141	IGF2.60 - control.60
TCOF1-S1228,S1233	TCOF1	24	0.00728573	0.0845557	0.932911	0.989141	IGF2.60 - control.60
RPTOR-S859,S863	RPTOR	42	-0.00495671	-0.0845003	0.932955	0.989153	IGF2.60 - control.60
GATAD2B-T120,S135	GATAD2B	24	0.00691409	0.0844739	0.932976	0.989158	IGF2.60 - control.60
VIRMA-T1708	VIRMA	20	0.0079953	0.0838751	0.93345	0.989201	IGF2.60 - control.60
DACT3-S387	DACT3	15	-0.00767077	-0.0836236	0.933649	0.98924	IGF2.60 - control.60
NOSIP-T168	NOSIP	17	0.00853763	0.0835751	0.933688	0.989242	IGF2.60 - control.60
UBE2O-S87,S89	UBE2O	15	0.00746059	0.083245	0.933949	0.989326	IGF2.60 - control.60
XKR7-S459	XKR7	30	-0.00918532	-0.0826399	0.934428	0.989393	IGF2.60 - control.60
JMJD1C-S943	JMJD1C	21	0.00602484	0.0826186	0.934445	0.989395	IGF2.60 - control.60
NHSL2-S643	NHSL2	24	0.0164855	0.082582	0.934474	0.989401	IGF2.60 - control.60
SLC9A3R2-S303	SLC9A3R2	26	-0.00628983	-0.0825077	0.934533	0.98941	IGF2.60 - control.60
RAMAC-S36	RAMAC	67	0.00525283	0.0822044	0.934773	0.989424	IGF2.60 - control.60
MKI67-S2223	MKI67	67	0.00534649	0.0821514	0.934815	0.989424	IGF2.60 - control.60
PRKD3-S44	PRKD3	25	-0.00742218	-0.0820297	0.934911	0.989438	IGF2.60 - control.60
ZNF594-T29	ZNF594	8	0.0115105	0.0818453	0.935057	0.989473	IGF2.60 - control.60
SENP7-S13	SENP7	21	-0.00959154	-0.0817877	0.935103	0.989473	IGF2.60 - control.60
RBM28-S646	RBM28	22	0.00861377	0.081704	0.935169	0.989473	IGF2.60 - control.60
CCSER1-T132	CCSER1	23	0.00903498	0.0815972	0.935253	0.989508	IGF2.60 - control.60
PLEKHG5-S224	PLEKHG5	17	-0.00473654	-0.081374	0.93543	0.989545	IGF2.60 - control.60
ZMYND8-S488,S490	ZMYND8	20	-0.0128106	-0.0812655	0.935516	0.98955	IGF2.60 - control.60
TOX4-S178,S181,S182	TOX4	16	0.0058075	0.0812252	0.935548	0.98955	IGF2.60 - control.60
MAP1B-S1412	MAP1B	23	0.0130548	0.0811779	0.935585	0.989559	IGF2.60 - control.60
MINK1-S993	MINK1	8	0.00567212	0.0810412	0.935694	0.989559	IGF2.60 - control.60
CHAMP1-S325	CHAMP1	13	0.00887053	0.0810114	0.935717	0.989564	IGF2.60 - control.60
HIPK3-Y359	HIPK3	14	-0.00992379	-0.0809881	0.935736	0.989567	IGF2.60 - control.60
PRKAA1-T183	PRKAA1	20	-0.0131233	-0.0808538	0.935842	0.989585	IGF2.60 - control.60
PRKAA2-T172	PRKAA2	20	-0.0131233	-0.0808538	0.935842	0.989585	IGF2.60 - control.60
SEPT7-S334	SEPT7	29	0.0147721	0.0808517	0.935844	0.989585	IGF2.60 - control.60
TCEA1-S97	TCEA1	47	0.00722268	0.0806958	0.935967	0.989629	IGF2.60 - control.60
PRRC2C-S395	PRRC2C	13	0.0125653	0.0802814	0.936295	0.989653	IGF2.60 - control.60
MAGI2-S1014	MAGI2	12	-0.00744173	-0.0801527	0.936397	0.989664	IGF2.60 - control.60
SRCIN1-S434	SRCIN1	28	-0.00735199	-0.0800077	0.936512	0.989671	IGF2.60 - control.60
SH3RF1-S800	SH3RF1	19	0.00744474	0.0799134	0.936587	0.989671	IGF2.60 - control.60
ZFC3H1-S655	ZFC3H1	22	0.00866048	0.0798764	0.936616	0.989676	IGF2.60 - control.60
EPB41L5-S436	EPB41L5	42	-0.00489372	-0.0798081	0.93667	0.989693	IGF2.60 - control.60
MAP7D1-S86	MAP7D1	51	0.0059978	0.0798048	0.936673	0.989693	IGF2.60 - control.60
ZNF185-T447	ZNF185	11	0.00762414	0.0797486	0.936717	0.989709	IGF2.60 - control.60
SREK1IP1-T146,S149	SREK1IP1	15	-0.00642649	-0.0796464	0.936798	0.989732	IGF2.60 - control.60
KIAA1958-S97	KIAA1958	20	-0.00670215	-0.079595	0.936839	0.989744	IGF2.60 - control.60
AHDC1-T99	AHDC1	29	-0.0061115	-0.0795647	0.936863	0.989752	IGF2.60 - control.60
TICRR-S1162	TICRR	10	-0.00618966	-0.079344	0.937037	0.989807	IGF2.60 - control.60
IRS2-T779	IRS2	83	-0.00608259	-0.0793242	0.937053	0.989808	IGF2.60 - control.60
MSANTD2-S83	MSANTD2	100	0.00393783	0.0791687	0.937176	0.989845	IGF2.60 - control.60
MGA-S1457	MGA	16	0.00540391	0.0787398	0.937516	0.98988	IGF2.60 - control.60
NOTCH2-S2081	NOTCH2	24	-0.0094571	-0.0785495	0.937667	0.989889	IGF2.60 - control.60
PPIG-S745	PPIG	53	-0.00740653	-0.0785291	0.937683	0.98989	IGF2.60 - control.60
PDE3A-S543	PDE3A	26	0.0117526	0.0783265	0.937843	0.989943	IGF2.60 - control.60
TAF12-S51	TAF12	155	-0.00358204	-0.0782896	0.937872	0.989952	IGF2.60 - control.60
GPATCH8-S1009	GPATCH8	13	-0.00697605	-0.0781574	0.937977	0.989977	IGF2.60 - control.60
PAK1IP1-S320	PAK1IP1	107	-0.00364423	-0.0778986	0.938182	0.990023	IGF2.60 - control.60
CEP170-S1529	CEP170	79	-0.0048176	-0.0776339	0.938392	0.990028	IGF2.60 - control.60
CEP170P1-S238	CEP170P1	79	-0.0048176	-0.0776339	0.938392	0.990028	IGF2.60 - control.60
EP400-S1728	EP400	32	0.0110979	0.0776264	0.938398	0.990028	IGF2.60 - control.60
FRY-S1380	FRY	19	-0.00658979	-0.0771995	0.938736	0.990104	IGF2.60 - control.60
PRRC2C-T2673	PRRC2C	44	0.00427881	0.0770891	0.938823	0.990109	IGF2.60 - control.60
RALBP1-S62	RALBP1	33	0.0063586	0.0769717	0.938916	0.990123	IGF2.60 - control.60
CHD1L-S618	CHD1L	28	-0.00964274	-0.0768818	0.938987	0.99015	IGF2.60 - control.60
BCL9-S291	BCL9	77	-0.00494756	-0.0766969	0.939134	0.990156	IGF2.60 - control.60
DENND2A-S310	DENND2A	115	0.0041901	0.0766118	0.939201	0.990156	IGF2.60 - control.60
MDC1-S168	MDC1	214	-0.00672433	-0.0763687	0.939394	0.990222	IGF2.60 - control.60
SLC6A15-S699	SLC6A15	8	0.00981533	0.0763377	0.939418	0.990227	IGF2.60 - control.60
GAREM1-S565	GAREM1	22	0.00403523	0.0763255	0.939428	0.990227	IGF2.60 - control.60
GTF2IRD2-S207	GTF2IRD2	11	0.00504463	0.0761532	0.939564	0.990253	IGF2.60 - control.60
GTF2IRD2B-S207	GTF2IRD2B	11	0.00504463	0.0761532	0.939564	0.990253	IGF2.60 - control.60
EHBP1-T694	EHBP1	20	-0.0120184	-0.0761173	0.939593	0.990263	IGF2.60 - control.60
BARD1-S364	BARD1	38	0.00489131	0.0760257	0.939665	0.990284	IGF2.60 - control.60
CARS-S19	CARS	45	-0.0047145	-0.076012	0.939676	0.990284	IGF2.60 - control.60
SF3B1-T244	SF3B1	26	-0.00961217	-0.075998	0.939687	0.990286	IGF2.60 - control.60
EIF4EBP1-S35	EIF4EBP1	249	0.00578918	0.0758337	0.939817	0.990286	IGF2.60 - control.60
NCOA7-T210	NCOA7	14	-0.012886	-0.0757853	0.939856	0.990286	IGF2.60 - control.60
HIRIP3-S159,S160	HIRIP3	35	-0.00752141	-0.0757278	0.939901	0.990287	IGF2.60 - control.60
NEK1-S868	NEK1	28	0.00693928	0.0754324	0.940135	0.990326	IGF2.60 - control.60
BRD9-S588	BRD9	53	0.00536381	0.075409	0.940154	0.990335	IGF2.60 - control.60
SIRT6-S303	SIRT6	16	-0.00922646	-0.0753443	0.940205	0.990335	IGF2.60 - control.60
RNASEH1-S74,S76	RNASEH1	11	-0.00799647	-0.0753346	0.940213	0.990336	IGF2.60 - control.60
EDC4-S780	EDC4	29	-0.00822636	-0.0752479	0.940282	0.990338	IGF2.60 - control.60
TP53BP2-T739	TP53BP2	67	-0.0055402	-0.0751759	0.940338	0.990342	IGF2.60 - control.60
ATAD2B-S83	ATAD2B	45	0.00513683	0.0751649	0.940347	0.990345	IGF2.60 - control.60
PIK3R4-S853	PIK3R4	12	0.0113149	0.0750929	0.940404	0.990346	IGF2.60 - control.60
HSPA4-S647	HSPA4	49	0.00503506	0.0749761	0.940497	0.99035	IGF2.60 - control.60
AFDN-S1172	AFDN	9	-0.0082313	-0.0749268	0.940536	0.99035	IGF2.60 - control.60
KMT2D-Y2299	KMT2D	28	-0.00962691	-0.0747792	0.940653	0.990387	IGF2.60 - control.60
EIF5B-S135,S137	EIF5B	18	0.0144295	0.0740704	0.941214	0.990527	IGF2.60 - control.60
DPYSL3-S259	DPYSL3	9	0.00526584	0.0740418	0.941237	0.990527	IGF2.60 - control.60
NOC2L-S49	NOC2L	82	-0.00652508	-0.0740402	0.941238	0.990527	IGF2.60 - control.60
GIT2-S559	GIT2	20	-0.00587367	-0.0737402	0.941476	0.990588	IGF2.60 - control.60
RIMS1-S324	RIMS1	22	0.0062111	0.0734865	0.941677	0.990637	IGF2.60 - control.60
MCC-S294	MCC	17	0.00797575	0.0732186	0.941889	0.99067	IGF2.60 - control.60
KPNA2-S62	KPNA2	67	0.00367518	0.0729805	0.942078	0.990722	IGF2.60 - control.60
PUF60-T314	PUF60	12	-0.010638	-0.0729785	0.942079	0.990722	IGF2.60 - control.60
BIN1-S298	BIN1	57	0.00449647	0.0727295	0.942276	0.990747	IGF2.60 - control.60
ELOA-S542	ELOA	38	-0.00476079	-0.0725522	0.942417	0.990755	IGF2.60 - control.60
CEP41-S99	CEP41	16	0.00617986	0.0725388	0.942428	0.990758	IGF2.60 - control.60
RBM15B-S265,S267	RBM15B	52	-0.00469214	-0.0718366	0.942984	0.990844	IGF2.60 - control.60
TOP2B-S1452	TOP2B	27	-0.00873243	-0.071793	0.943018	0.990844	IGF2.60 - control.60
SYNPO2-T904,S906	SYNPO2	61	-0.00579473	-0.071774	0.943033	0.990844	IGF2.60 - control.60
NES-S680	NES	48	0.00504337	0.0717612	0.943044	0.990844	IGF2.60 - control.60
NEDD1-S516	NEDD1	77	-0.00401323	-0.0717157	0.94308	0.990844	IGF2.60 - control.60
NME4-S30	NME4	20	0.0101651	0.0716045	0.943168	0.990856	IGF2.60 - control.60
DYRK2-S30	DYRK2	15	-0.00490968	-0.0715724	0.943193	0.990856	IGF2.60 - control.60
POLR3E-S162	POLR3E	21	-0.00663744	-0.0714957	0.943254	0.990856	IGF2.60 - control.60
TCF20-S1007	TCF20	29	-0.00798114	-0.07148	0.943266	0.990857	IGF2.60 - control.60
SH3PXD2A-S1016	SH3PXD2A	14	-0.00910683	-0.0713835	0.943343	0.990869	IGF2.60 - control.60
AKAP13-S1642	AKAP13	6	-0.0100428	-0.071381	0.943345	0.990869	IGF2.60 - control.60
SUGP2-S68	SUGP2	22	0.00903656	0.0713705	0.943353	0.990869	IGF2.60 - control.60
WASHC2A-S158,S160	WASHC2A	91	0.00423452	0.071074	0.943588	0.990912	IGF2.60 - control.60
WASHC2C-S158,S160	WASHC2C	91	0.00423452	0.071074	0.943588	0.990912	IGF2.60 - control.60
SRRM2-S2102,T2104	SRRM2	28	-0.00632388	-0.0710346	0.943619	0.990921	IGF2.60 - control.60
NELFE-S251	NELFE	103	0.0078877	0.0707534	0.943842	0.990993	IGF2.60 - control.60
MBOAT7-S285	MBOAT7	23	0.00748481	0.0705735	0.943985	0.991013	IGF2.60 - control.60
SMARCAD1-S96,S98	SMARCAD1	33	0.00653338	0.0704636	0.944072	0.991047	IGF2.60 - control.60
SUDS3-S45,T49,S53	SUDS3	33	0.006383	0.0704541	0.944079	0.991047	IGF2.60 - control.60
EXO1-S422	EXO1	12	0.00590203	0.0704004	0.944122	0.991056	IGF2.60 - control.60
HMGB1-S35	HMGB1	177	-0.0126962	-0.070341	0.944169	0.99106	IGF2.60 - control.60
SCAF11-S405,S413	SCAF11	10	0.00516769	0.0701172	0.944346	0.991122	IGF2.60 - control.60
PHF10-Y269	PHF10	51	0.00460676	0.0698593	0.944551	0.991167	IGF2.60 - control.60
ATRX-S677	ATRX	89	-0.00439508	-0.0697154	0.944665	0.991175	IGF2.60 - control.60
TRIO-S2492	TRIO	36	0.00725506	0.0694543	0.944872	0.991216	IGF2.60 - control.60
STIM1-S567	STIM1	14	-0.00862346	-0.0693663	0.944941	0.991243	IGF2.60 - control.60
NUP88-S50	NUP88	58	0.00430508	0.0693452	0.944958	0.991247	IGF2.60 - control.60
CCDC86-S80,S91	CCDC86	11	0.00773626	0.0693426	0.94496	0.991247	IGF2.60 - control.60
SERBP1-S203	SERBP1	90	0.0154976	0.0692855	0.945005	0.991261	IGF2.60 - control.60
ZNF592-S368	ZNF592	37	0.00392874	0.0692716	0.945016	0.991261	IGF2.60 - control.60
CDC16-S560	CDC16	33	-0.00488618	-0.0692215	0.945056	0.991269	IGF2.60 - control.60
JPT2-S69	JPT2	24	-0.00906335	-0.0689323	0.945285	0.991315	IGF2.60 - control.60
TJP1-S1579	TJP1	37	-0.0073978	-0.0687862	0.945401	0.99133	IGF2.60 - control.60
CENPC-S384	CENPC	27	-0.00420841	-0.0687048	0.945466	0.991336	IGF2.60 - control.60
DNM1L-S616	DNM1L	60	0.0122255	0.0686209	0.945532	0.991343	IGF2.60 - control.60
RAB11FIP5-S357	RAB11FIP5	23	0.00531746	0.0682419	0.945832	0.991441	IGF2.60 - control.60
AKAP1-S592	AKAP1	39	0.00904416	0.0681918	0.945872	0.991441	IGF2.60 - control.60
C18orf25-S67,S69	C18orf25	11	0.00557145	0.0681453	0.945909	0.991441	IGF2.60 - control.60
SRRM1-T572,T574	SRRM1	97	-0.00618729	-0.0680242	0.946005	0.991461	IGF2.60 - control.60
PRRT3-S815	PRRT3	11	-0.00921291	-0.0678301	0.946159	0.991485	IGF2.60 - control.60
CNTROB-S62	CNTROB	57	0.0043159	0.0677814	0.946197	0.991485	IGF2.60 - control.60
TOMM70-S91	TOMM70	108	-0.00862826	-0.0675535	0.946378	0.991485	IGF2.60 - control.60
GIT1-S563	GIT1	24	0.0101559	0.0672371	0.946629	0.991497	IGF2.60 - control.60
HNRNPC-S299	HNRNPC	35	0.00475234	0.0671591	0.946691	0.991497	IGF2.60 - control.60
RAF1-T260	RAF1	24	-0.00839772	-0.0671428	0.946703	0.991497	IGF2.60 - control.60
N4BP1-S335	N4BP1	21	-0.00545554	-0.0671273	0.946716	0.991497	IGF2.60 - control.60
PHC1-S786	PHC1	40	0.00776612	0.0670833	0.946751	0.9915	IGF2.60 - control.60
RRP12-S1080	RRP12	108	0.00528733	0.0669531	0.946854	0.991517	IGF2.60 - control.60
RIOK2-S335,S337	RIOK2	33	-0.0056941	-0.0668378	0.946945	0.991517	IGF2.60 - control.60
NUP35-S259	NUP35	20	-0.00429137	-0.0667988	0.946976	0.991517	IGF2.60 - control.60
POLR3C-S205	POLR3C	24	-0.00661162	-0.0666539	0.947091	0.991517	IGF2.60 - control.60
INCENP-S893,S894	INCENP	33	-0.00578832	-0.0663529	0.94733	0.991561	IGF2.60 - control.60
RFTN1-S174,S183	RFTN1	28	0.00633672	0.0663139	0.94736	0.991561	IGF2.60 - control.60
MYO18A-S2007	MYO18A	22	0.00479655	0.0661218	0.947513	0.991593	IGF2.60 - control.60
HSP90AB1-S226	HSP90AB1	632	-0.00822169	-0.0659181	0.947674	0.991642	IGF2.60 - control.60
FKBP15-S1162,S1164	FKBP15	27	-0.00552872	-0.0658169	0.947754	0.991642	IGF2.60 - control.60
NUP153-S219	NUP153	36	0.0128374	0.0657133	0.947836	0.991655	IGF2.60 - control.60
NEDD1-S397	NEDD1	19	0.0103827	0.0654458	0.948048	0.991696	IGF2.60 - control.60
BCL2L13-S426	BCL2L13	37	0.00592713	0.0653212	0.948147	0.991702	IGF2.60 - control.60
WAPL-S459,S461	WAPL	59	-0.00477519	-0.0652643	0.948192	0.991711	IGF2.60 - control.60
USP21-S93	USP21	34	-0.00356852	-0.0652162	0.948231	0.991714	IGF2.60 - control.60
MATR3-S4	MATR3	18	-0.00793012	-0.0651682	0.948269	0.991714	IGF2.60 - control.60
KIF4A-T799	KIF4A	36	-0.0077346	-0.0650562	0.948357	0.991721	IGF2.60 - control.60
MAP1B-S1427	MAP1B	96	0.0038409	0.0650217	0.948385	0.991733	IGF2.60 - control.60
POM121-S381	POM121	66	0.00555389	0.0649852	0.948414	0.991739	IGF2.60 - control.60
POM121C-S358	POM121C	66	0.00555389	0.0649852	0.948414	0.991739	IGF2.60 - control.60
TP53BP1-S208	TP53BP1	55	-0.00416008	-0.0648257	0.94854	0.991785	IGF2.60 - control.60
ADGRL2-S1430	ADGRL2	79	-0.00341725	-0.0648065	0.948555	0.991791	IGF2.60 - control.60
SECISBP2-S370	SECISBP2	13	0.0050929	0.0647976	0.948562	0.991791	IGF2.60 - control.60
KIF23-S911	KIF23	18	0.00627979	0.0646176	0.948705	0.991815	IGF2.60 - control.60
CCDC14-S798	CCDC14	32	-0.00468918	-0.0644818	0.948813	0.991831	IGF2.60 - control.60
WASF1-T323	WASF1	33	-0.00515849	-0.0644079	0.948871	0.991835	IGF2.60 - control.60
DAXX-S495	DAXX	31	0.0148333	0.0643039	0.948954	0.991835	IGF2.60 - control.60
DNMT1-S714	DNMT1	31	0.00816876	0.0642861	0.948968	0.991841	IGF2.60 - control.60
DNTTIP2-S239	DNTTIP2	20	-0.00680767	-0.0641168	0.949102	0.991899	IGF2.60 - control.60
SRRM2-T866	SRRM2	34	0.00562927	0.0639875	0.949205	0.991907	IGF2.60 - control.60
CDK5RAP2-S1074	CDK5RAP2	14	0.00442662	0.063946	0.949237	0.991914	IGF2.60 - control.60
ARHGAP39-S690	ARHGAP39	22	0.00705023	0.0637022	0.949431	0.991958	IGF2.60 - control.60
MIEF1-S94	MIEF1	60	-0.00524367	-0.0636683	0.949458	0.99196	IGF2.60 - control.60
MAP3K2-S164	MAP3K2	61	0.00506253	0.0636109	0.949503	0.991967	IGF2.60 - control.60
MAP1A-S2451	MAP1A	76	-0.0044157	-0.0635849	0.949524	0.991968	IGF2.60 - control.60
NCOR2-S152	NCOR2	35	-0.00428582	-0.0634865	0.949602	0.99197	IGF2.60 - control.60
NKTR-S463	NKTR	47	0.00341271	0.0633836	0.949683	0.99197	IGF2.60 - control.60
TOP2B-Y1421,T1422	TOP2B	25	0.00912967	0.0632228	0.949811	0.991985	IGF2.60 - control.60
IWS1-S300,S302	IWS1	9	-0.00790465	-0.0631624	0.949859	0.991991	IGF2.60 - control.60
HEATR1-S1190	HEATR1	37	-0.00815538	-0.0631504	0.949868	0.991991	IGF2.60 - control.60
CLASP1-S705	CLASP1	19	0.00980106	0.0631135	0.949897	0.991999	IGF2.60 - control.60
HIPK2-S827	HIPK2	15	0.00557857	0.0630536	0.949945	0.992015	IGF2.60 - control.60
NOM1-S57	NOM1	11	0.00904607	0.0629517	0.950026	0.992027	IGF2.60 - control.60
NUP98-S1034	NUP98	24	-0.00611108	-0.0628211	0.950129	0.992027	IGF2.60 - control.60
EIF4B-S497,S498,S504	EIF4B	13	0.00595735	0.0626044	0.950301	0.992033	IGF2.60 - control.60
PPP1R7-S24	PPP1R7	35	-0.00738783	-0.0623888	0.950472	0.992044	IGF2.60 - control.60
KDM2B-S483	KDM2B	13	-0.00522833	-0.0622256	0.950601	0.992056	IGF2.60 - control.60
DDX54-S39,S41	DDX54	51	0.00461711	0.0621745	0.950642	0.99207	IGF2.60 - control.60
EDC4-S708,S723	EDC4	19	-0.00677928	-0.062169	0.950646	0.99207	IGF2.60 - control.60
PTEN-S294	PTEN	35	0.00449409	0.0618472	0.950901	0.992099	IGF2.60 - control.60
PRRC2A-S18	PRRC2A	26	0.0119797	0.0618141	0.950928	0.992102	IGF2.60 - control.60
YLPM1-S347	YLPM1	72	-0.00797869	-0.0617203	0.951002	0.99213	IGF2.60 - control.60
UBAP2L-T844	UBAP2L	24	-0.0116192	-0.0615333	0.95115	0.992166	IGF2.60 - control.60
NOP2-S181,T185	NOP2	177	-0.00394675	-0.0613191	0.95132	0.992214	IGF2.60 - control.60
LRWD1-S243	LRWD1	71	-0.00294961	-0.0610367	0.951544	0.992288	IGF2.60 - control.60
DLGAP4-Y764	DLGAP4	58	0.00964368	0.060917	0.951639	0.99231	IGF2.60 - control.60
ELAVL2-S221	ELAVL2	32	-0.0039862	-0.0606635	0.95184	0.992356	IGF2.60 - control.60
JMJD1C-S639	JMJD1C	12	-0.00562563	-0.0603311	0.952103	0.992384	IGF2.60 - control.60
MPRIP-S377	MPRIP	15	0.00496464	0.0601978	0.952209	0.992406	IGF2.60 - control.60
PRKDC-T2620	PRKDC	9	-0.00576908	-0.0600283	0.952343	0.992422	IGF2.60 - control.60
RPLP2-S86	RPLP2	24	0.00507312	0.0600091	0.952359	0.992422	IGF2.60 - control.60
CDCA2-S710	CDCA2	20	0.00499204	0.0599961	0.952369	0.992422	IGF2.60 - control.60
SRRM1-S740,S743	SRRM1	24	-0.00486504	-0.0597785	0.952542	0.992471	IGF2.60 - control.60
MTA1-S576	MTA1	255	-0.00338588	-0.0595297	0.952739	0.992509	IGF2.60 - control.60
VGF-S209	VGF	30	-0.00913474	-0.0595168	0.952749	0.992509	IGF2.60 - control.60
FAM208A-S1651	FAM208A	52	0.00499443	0.0594351	0.952814	0.992526	IGF2.60 - control.60
YBX1-S174,S176	YBX1	26	0.00475956	0.0592417	0.952967	0.992543	IGF2.60 - control.60
DBN1-S381	DBN1	141	-0.00349243	-0.0588711	0.953261	0.992605	IGF2.60 - control.60
ASXL2-S571	ASXL2	27	0.0071131	0.0588683	0.953263	0.992605	IGF2.60 - control.60
CHD7-S2559	CHD7	52	0.00378946	0.0587395	0.953365	0.99263	IGF2.60 - control.60
TOP2B-S1400	TOP2B	239	0.00405752	0.0587022	0.953395	0.992634	IGF2.60 - control.60
SRFBP1-S367	SRFBP1	54	0.00533247	0.0585374	0.953526	0.992642	IGF2.60 - control.60
PRPF4B-S32	PRPF4B	11	-0.0047589	-0.0584045	0.953631	0.992691	IGF2.60 - control.60
SRRM1-T614	SRRM1	43	-0.00505528	-0.0583402	0.953682	0.992697	IGF2.60 - control.60
XRCC1-S447,T453	XRCC1	41	0.00901212	0.0583134	0.953703	0.992697	IGF2.60 - control.60
MYRIP-S335	MYRIP	11	0.00524274	0.0582526	0.953752	0.992697	IGF2.60 - control.60
SNTB2-S110	SNTB2	42	-0.00493138	-0.0581384	0.953842	0.992705	IGF2.60 - control.60
TUBA1A-T340	TUBA1A	49	0.00716916	0.0581256	0.953852	0.992705	IGF2.60 - control.60
TUBA1C-T340	TUBA1C	49	0.00716916	0.0581256	0.953852	0.992705	IGF2.60 - control.60
TUBA3C-T340	TUBA3C	49	0.00716916	0.0581256	0.953852	0.992705	IGF2.60 - control.60
TUBA3D-T340	TUBA3D	49	0.00716916	0.0581256	0.953852	0.992705	IGF2.60 - control.60
TUBA3E-T340	TUBA3E	49	0.00716916	0.0581256	0.953852	0.992705	IGF2.60 - control.60
TUBA8-T340	TUBA8	49	0.00716916	0.0581256	0.953852	0.992705	IGF2.60 - control.60
SRRM2-T1043	SRRM2	201	-0.00337001	-0.0580471	0.953915	0.992722	IGF2.60 - control.60
ZNF335-S992	ZNF335	24	-0.00565716	-0.0580399	0.95392	0.992722	IGF2.60 - control.60
SNIP1-S99	SNIP1	13	-0.00700039	-0.057757	0.954145	0.992772	IGF2.60 - control.60
WASF1-S489	WASF1	13	0.00804013	0.057592	0.954275	0.992777	IGF2.60 - control.60
MTMR7-S601	MTMR7	8	-0.00688222	-0.0574544	0.954385	0.992804	IGF2.60 - control.60
KMT2B-S1032	KMT2B	22	-0.00447523	-0.0573942	0.954432	0.992814	IGF2.60 - control.60
NDRG2-T330	NDRG2	26	-0.00474807	-0.0571502	0.954626	0.992861	IGF2.60 - control.60
TBX2-S379	TBX2	13	-0.00523654	-0.0569566	0.954779	0.992902	IGF2.60 - control.60
RFX3-S155	RFX3	16	-0.0121118	-0.056872	0.954846	0.992907	IGF2.60 - control.60
MAP1S-S640,S646	MAP1S	6	-0.0125711	-0.0568163	0.954891	0.992907	IGF2.60 - control.60
MAP1A-S896	MAP1A	36	-0.00391373	-0.0567491	0.954944	0.992911	IGF2.60 - control.60
MED1-S1021,T1032	MED1	24	-0.0049975	-0.0564157	0.955208	0.992943	IGF2.60 - control.60
FHOD1-S498	FHOD1	18	-0.00665626	-0.0563214	0.955283	0.992951	IGF2.60 - control.60
SNIP1-S35	SNIP1	69	0.0033245	0.0562811	0.955315	0.992951	IGF2.60 - control.60
ABCA2-S1327,S1331	ABCA2	25	-0.00464479	-0.0561202	0.955443	0.992962	IGF2.60 - control.60
PPP1R13B-S478	PPP1R13B	45	-0.00494819	-0.0558117	0.955687	0.993006	IGF2.60 - control.60
NUP205-S1942	NUP205	30	-0.00369858	-0.0556257	0.955835	0.99305	IGF2.60 - control.60
ZNF280C-S227	ZNF280C	19	0.00465764	0.0556102	0.955847	0.993052	IGF2.60 - control.60
TBX2-S676	TBX2	19	-0.00431278	-0.0555338	0.955908	0.993056	IGF2.60 - control.60
TNRC6B-S567	TNRC6B	15	0.00696392	0.0552136	0.956162	0.993113	IGF2.60 - control.60
SYNRG-S936	SYNRG	20	0.00911277	0.055153	0.95621	0.993118	IGF2.60 - control.60
RAF1-S642	RAF1	14	0.00718651	0.0546254	0.956628	0.993184	IGF2.60 - control.60
SLC30A6-T376	SLC30A6	15	0.00672893	0.0545825	0.956662	0.993184	IGF2.60 - control.60
SCAF8-S617	SCAF8	63	0.00439415	0.0539079	0.957197	0.993289	IGF2.60 - control.60
RAI14-S293	RAI14	19	0.00469323	0.0536084	0.957435	0.99332	IGF2.60 - control.60
TICRR-S599	TICRR	32	-0.00489994	-0.053439	0.957569	0.993349	IGF2.60 - control.60
CBARP-S299,S304	CBARP	29	0.00454	0.0532361	0.95773	0.993353	IGF2.60 - control.60
SEPT4-S325	SEPT4	28	0.00433889	0.0524903	0.958322	0.993469	IGF2.60 - control.60
RBM20-S742	RBM20	84	-0.00334599	-0.0524243	0.958374	0.993478	IGF2.60 - control.60
GATAD2A-S340	GATAD2A	25	0.00532161	0.0524172	0.95838	0.993478	IGF2.60 - control.60
MARK3-T536	MARK3	14	0.00769816	0.0523351	0.958445	0.993491	IGF2.60 - control.60
RABGEF1-S617	RABGEF1	17	-0.00452656	-0.0522166	0.958539	0.993515	IGF2.60 - control.60
MAP1A-S121	MAP1A	8	0.00545206	0.0519218	0.958773	0.99357	IGF2.60 - control.60
VIRMA-S173	VIRMA	84	0.00264277	0.0518939	0.958795	0.993574	IGF2.60 - control.60
PLIN2-S159	PLIN2	22	0.00680232	0.0517919	0.958876	0.993607	IGF2.60 - control.60
TRMT10C-S84,S85	TRMT10C	13	-0.00863469	-0.051666	0.958976	0.993639	IGF2.60 - control.60
FKBP15-S1164	FKBP15	26	-0.00403434	-0.0515795	0.959044	0.993653	IGF2.60 - control.60
TBX2-S653	TBX2	30	0.00339566	0.051291	0.959273	0.993709	IGF2.60 - control.60
BCOR-S423	BCOR	76	-0.00354979	-0.0510404	0.959472	0.993713	IGF2.60 - control.60
NUP88-T37	NUP88	31	0.00630214	0.0510136	0.959493	0.993713	IGF2.60 - control.60
ZNF827-S477	ZNF827	10	-0.00509007	-0.0510038	0.959501	0.993714	IGF2.60 - control.60
LSM8-S49	LSM8	19	0.00581116	0.0509224	0.959566	0.993724	IGF2.60 - control.60
NCOR2-S2258	NCOR2	73	-0.00311213	-0.0507228	0.959724	0.993735	IGF2.60 - control.60
EDC4-S887	EDC4	40	-0.00376714	-0.050656	0.959777	0.993739	IGF2.60 - control.60
CGN-S159	CGN	13	-0.00399182	-0.0505645	0.95985	0.993766	IGF2.60 - control.60
MARK3-S42	MARK3	15	-0.00623786	-0.0501828	0.960152	0.993819	IGF2.60 - control.60
MTA1-S386	MTA1	54	-0.00273064	-0.0496328	0.960589	0.993908	IGF2.60 - control.60
RSF1-S622,S629	RSF1	32	-0.00553644	-0.0495133	0.960684	0.99391	IGF2.60 - control.60
FAM129B-S696	FAM129B	16	-0.00530322	-0.049413	0.960763	0.993939	IGF2.60 - control.60
ANAPC4-S779	ANAPC4	55	0.00365864	0.0492217	0.960915	0.993958	IGF2.60 - control.60
RIC1-T992	RIC1	12	0.00541486	0.0491099	0.961004	0.99398	IGF2.60 - control.60
SMARCAD1-S214,Y217	SMARCAD1	47	-0.00781628	-0.0488465	0.961213	0.994026	IGF2.60 - control.60
PHRF1-S1202	PHRF1	57	-0.00287968	-0.0484614	0.961518	0.994093	IGF2.60 - control.60
ADD2-S613,S617	ADD2	50	0.00336699	0.0484456	0.961531	0.994093	IGF2.60 - control.60
GATA3-S162	GATA3	28	0.00605498	0.0480909	0.961812	0.994139	IGF2.60 - control.60
GIT1-T537	GIT1	16	-0.00469628	-0.0479699	0.961908	0.994159	IGF2.60 - control.60
CEP170-S933	CEP170	27	-0.00477705	-0.047785	0.962055	0.994175	IGF2.60 - control.60
ALKBH5-S64	ALKBH5	21	0.00505955	0.0477424	0.962089	0.994175	IGF2.60 - control.60
C5orf30-S25	C5orf30	47	-0.00342243	-0.0476059	0.962197	0.994187	IGF2.60 - control.60
PDS5B-T1121	PDS5B	26	-0.00366462	-0.0472712	0.962463	0.994247	IGF2.60 - control.60
SRRM4-S311	SRRM4	13	-0.00631588	-0.0470306	0.962654	0.994301	IGF2.60 - control.60
TBC1D10B-T148,T152	TBC1D10B	29	0.0030341	0.046857	0.962791	0.994332	IGF2.60 - control.60
LIN54-S667	LIN54	14	0.00801543	0.0467136	0.962905	0.994334	IGF2.60 - control.60
CEP68-S478	CEP68	61	0.0032919	0.0465248	0.963055	0.994351	IGF2.60 - control.60
PEX5-S279	PEX5	15	0.00496503	0.0464018	0.963152	0.994377	IGF2.60 - control.60
MON1B-S61	MON1B	50	0.00356016	0.0463991	0.963155	0.994377	IGF2.60 - control.60
PACS1-S529	PACS1	13	0.0055201	0.0463355	0.963205	0.994377	IGF2.60 - control.60
AJUBA-Y231	AJUBA	16	0.00478811	0.0462193	0.963297	0.994396	IGF2.60 - control.60
BBX-T849	BBX	35	-0.00613998	-0.0461741	0.963333	0.994401	IGF2.60 - control.60
KHSRP-S184	KHSRP	13	-0.0037603	-0.0461306	0.963368	0.994413	IGF2.60 - control.60
PSEN1-S367	PSEN1	25	-0.00465746	-0.0458879	0.96356	0.994439	IGF2.60 - control.60
ARFGAP1-S150	ARFGAP1	40	0.00709415	0.0457878	0.96364	0.994468	IGF2.60 - control.60
PPP1R9A-S371	PPP1R9A	19	0.00323229	0.0457549	0.963666	0.994468	IGF2.60 - control.60
SP1-T43	SP1	21	0.00417507	0.045663	0.963739	0.994468	IGF2.60 - control.60
CSDE1-T761	CSDE1	13	-0.00432726	-0.0455459	0.963832	0.994484	IGF2.60 - control.60
TP53BP1-S294	TP53BP1	164	0.00310934	0.0454415	0.963915	0.994484	IGF2.60 - control.60
PRRC2A-S2113	PRRC2A	38	0.0036521	0.0454305	0.963923	0.994484	IGF2.60 - control.60
KANSL1-S991	KANSL1	16	-0.00413519	-0.0453844	0.96396	0.994484	IGF2.60 - control.60
SIN3B-S1003	SIN3B	50	0.00252364	0.0452773	0.964045	0.994491	IGF2.60 - control.60
DDX21-S171,S173	DDX21	70	0.00443268	0.0452585	0.96406	0.994491	IGF2.60 - control.60
LRP4-S1887	LRP4	34	0.0043477	0.0449682	0.96429	0.994517	IGF2.60 - control.60
RSF1-T1278,Y1281,S1282	RSF1	42	-0.00428868	-0.0448287	0.964401	0.994547	IGF2.60 - control.60
EPB41-S712	EPB41	74	0.0031176	0.0447165	0.96449	0.994566	IGF2.60 - control.60
TCEAL3-S121	TCEAL3	54	-0.00463051	-0.0446431	0.964548	0.994575	IGF2.60 - control.60
TCEAL5-S127	TCEAL5	54	-0.00463051	-0.0446431	0.964548	0.994575	IGF2.60 - control.60
TCEAL6-S121	TCEAL6	54	-0.00463051	-0.0446431	0.964548	0.994575	IGF2.60 - control.60
PHOX2A-T185	PHOX2A	70	-0.00355327	-0.0446245	0.964563	0.994577	IGF2.60 - control.60
CLASP1-S1196	CLASP1	92	-0.00358177	-0.0443855	0.964753	0.994628	IGF2.60 - control.60
SRRM1-S560	SRRM1	66	-0.00304774	-0.0442752	0.96484	0.994644	IGF2.60 - control.60
ENSA-S43	ENSA	30	-0.0112569	-0.0441663	0.964926	0.99467	IGF2.60 - control.60
PLEKHG3-S1037	PLEKHG3	21	0.00376138	0.0440743	0.964999	0.994684	IGF2.60 - control.60
VCPIP1-T770	VCPIP1	11	-0.00370355	-0.0437617	0.965248	0.994722	IGF2.60 - control.60
CTTNBP2NL-S523	CTTNBP2NL	30	0.00270087	0.0435154	0.965443	0.99474	IGF2.60 - control.60
MYLK-S1776	MYLK	14	0.00443535	0.0434855	0.965467	0.99474	IGF2.60 - control.60
GON4L-S2053	GON4L	16	0.00271904	0.0432508	0.965653	0.994755	IGF2.60 - control.60
IBTK-S1045	IBTK	46	-0.00377651	-0.043182	0.965708	0.994757	IGF2.60 - control.60
SART1-S348	SART1	19	0.0046787	0.0431724	0.965715	0.994757	IGF2.60 - control.60
ZFC3H1-S671	ZFC3H1	12	-0.00519788	-0.0430604	0.965804	0.994794	IGF2.60 - control.60
SEC31A-S799	SEC31A	115	0.00416396	0.0429678	0.965878	0.994794	IGF2.60 - control.60
PNKP-T118	PNKP	118	0.00400598	0.0429487	0.965893	0.994796	IGF2.60 - control.60
CPSF7-S48	CPSF7	20	-0.00418057	-0.0425733	0.966191	0.994825	IGF2.60 - control.60
PPFIBP1-S579	PPFIBP1	109	-0.00238028	-0.0425191	0.966234	0.994831	IGF2.60 - control.60
YEATS2-S447	YEATS2	28	-0.00288721	-0.0423892	0.966337	0.994852	IGF2.60 - control.60
MDC1-T1302	MDC1	28	0.0039248	0.0423236	0.966389	0.994858	IGF2.60 - control.60
SLK-S341	SLK	25	0.00414286	0.042227	0.966466	0.994876	IGF2.60 - control.60
VAMP2-S75	VAMP2	35	-0.00697408	-0.0417807	0.96682	0.99496	IGF2.60 - control.60
VAMP3-S58	VAMP3	35	-0.00697408	-0.0417807	0.96682	0.99496	IGF2.60 - control.60
NCOA7-T210,S211	NCOA7	25	-0.00303728	-0.0416974	0.966886	0.994981	IGF2.60 - control.60
PPHLN1-S172	PPHLN1	24	0.00621025	0.0416773	0.966902	0.994984	IGF2.60 - control.60
CCNYL1-S105,S112	CCNYL1	24	0.00308849	0.0416148	0.966951	0.994988	IGF2.60 - control.60
DDX17-S672	DDX17	20	0.00531628	0.0415775	0.966981	0.994988	IGF2.60 - control.60
SRRM4-T101	SRRM4	36	0.00180586	0.0415231	0.967024	0.994988	IGF2.60 - control.60
DDX3X-S612	DDX3X	36	0.00683874	0.0413779	0.96714	0.994988	IGF2.60 - control.60
SRP72-T633	SRP72	138	0.00201949	0.0411116	0.967351	0.994988	IGF2.60 - control.60
RBM25-S703	RBM25	72	-0.00233225	-0.0410788	0.967377	0.994988	IGF2.60 - control.60
NAV1-S452	NAV1	42	0.00311685	0.0407888	0.967607	0.995016	IGF2.60 - control.60
MAP1B-T1302,S1312	MAP1B	39	-0.00280017	-0.0406511	0.967716	0.99504	IGF2.60 - control.60
CHAMP1-S632	CHAMP1	26	0.00316343	0.0405751	0.967777	0.995044	IGF2.60 - control.60
NOL8-S1099	NOL8	17	0.00329351	0.0405577	0.967791	0.995044	IGF2.60 - control.60
RBM28-S644	RBM28	8	-0.00611322	-0.040497	0.967839	0.995044	IGF2.60 - control.60
TBC1D5-S44	TBC1D5	19	0.00606997	0.0404404	0.967884	0.995044	IGF2.60 - control.60
CCDC130-S362	CCDC130	25	-0.00315395	-0.0404336	0.967889	0.995044	IGF2.60 - control.60
UIMC1-S653	UIMC1	25	-0.00534445	-0.0403455	0.967959	0.995044	IGF2.60 - control.60
TRAFD1-S470	TRAFD1	17	-0.00835371	-0.0402725	0.968017	0.995059	IGF2.60 - control.60
LMNA-S616	LMNA	50	0.00603112	0.0402087	0.968068	0.995071	IGF2.60 - control.60
GOLGA4-S266	GOLGA4	47	-0.00276353	-0.0402064	0.968069	0.995071	IGF2.60 - control.60
MDC1-T1239	MDC1	55	-0.00441033	-0.0401896	0.968083	0.995071	IGF2.60 - control.60
HERC1-T2701	HERC1	57	-0.00221724	-0.0400936	0.968159	0.995071	IGF2.60 - control.60
FBXL20-T417	FBXL20	64	0.00246329	0.0400319	0.968208	0.995071	IGF2.60 - control.60
HMGN1-S86,S89	HMGN1	93	0.00519627	0.0398319	0.968367	0.995104	IGF2.60 - control.60
BUB1B-S670	BUB1B	32	0.0021811	0.0397831	0.968405	0.995104	IGF2.60 - control.60
PRRC2C-T2682	PRRC2C	38	-0.00358939	-0.0395586	0.968584	0.995126	IGF2.60 - control.60
CEND1-S10	CEND1	18	0.00786227	0.0394781	0.968647	0.995128	IGF2.60 - control.60
ASAP1-S717	ASAP1	31	0.00531104	0.0393648	0.968737	0.995152	IGF2.60 - control.60
TCF3-S514	TCF3	29	0.00606686	0.039292	0.968795	0.995152	IGF2.60 - control.60
ZNRF2-S82	ZNRF2	33	-0.00516315	-0.0392899	0.968797	0.995152	IGF2.60 - control.60
SRRM1-S549,S551	SRRM1	95	0.00392266	0.0390419	0.968994	0.99519	IGF2.60 - control.60
SORBS3-S530	SORBS3	33	0.0028145	0.0389772	0.969045	0.99519	IGF2.60 - control.60
NDE1-S211	NDE1	15	-0.00486519	-0.0385323	0.969398	0.995244	IGF2.60 - control.60
WIPF2-S267	WIPF2	98	-0.0024184	-0.0384747	0.969444	0.995245	IGF2.60 - control.60
TAF9B-S147	TAF9B	33	-0.00506103	-0.0384295	0.96948	0.995248	IGF2.60 - control.60
SRRM1-T581,S583	SRRM1	25	0.00270989	0.0383825	0.969517	0.995259	IGF2.60 - control.60
ITSN1-S203	ITSN1	49	-0.00298677	-0.0382377	0.969632	0.995268	IGF2.60 - control.60
CDC23-T562	CDC23	25	0.00399277	0.038224	0.969643	0.995268	IGF2.60 - control.60
EAF1-S165	EAF1	85	0.00230746	0.0382112	0.969653	0.995268	IGF2.60 - control.60
KIF4A-S1225	KIF4A	41	0.00338213	0.0378989	0.969901	0.995268	IGF2.60 - control.60
KIF4B-S1227	KIF4B	41	0.00338213	0.0378989	0.969901	0.995268	IGF2.60 - control.60
ARHGEF11-S663,T668	ARHGEF11	28	-0.00336495	-0.0376554	0.970094	0.995319	IGF2.60 - control.60
TNKS1BP1-S836	TNKS1BP1	25	-0.00389975	-0.0375847	0.97015	0.995325	IGF2.60 - control.60
ARL2-S45	ARL2	27	-0.00244473	-0.0373504	0.970336	0.995336	IGF2.60 - control.60
SLCO4C1-S16	SLCO4C1	25	0.00332899	0.0372347	0.970428	0.995364	IGF2.60 - control.60
SLC16A1-S467	SLC16A1	148	0.00368516	0.0371828	0.970469	0.995379	IGF2.60 - control.60
SERPINH1-S139	SERPINH1	27	0.00450342	0.037035	0.970587	0.995404	IGF2.60 - control.60
RERE-T664	RERE	13	-0.00304826	-0.036742	0.970819	0.995416	IGF2.60 - control.60
CTR9-S970	CTR9	109	-0.00395178	-0.0365645	0.97096	0.995417	IGF2.60 - control.60
ARHGEF12-S337	ARHGEF12	16	-0.00324953	-0.0362089	0.971243	0.995459	IGF2.60 - control.60
ABLIM1-T433,S435	ABLIM1	10	0.00335285	0.0358151	0.971555	0.995511	IGF2.60 - control.60
MAP1B-S937	MAP1B	621	0.00215956	0.0356644	0.971675	0.995554	IGF2.60 - control.60
BCLAF1-S198	BCLAF1	42	-0.00321208	-0.0353927	0.97189	0.995595	IGF2.60 - control.60
ELL-S437	ELL	21	-0.00217142	-0.0349495	0.972242	0.995641	IGF2.60 - control.60
CAMK1D-T180	CAMK1D	22	-0.0060812	-0.0348039	0.972358	0.995647	IGF2.60 - control.60
SRCIN1-S844	SRCIN1	46	0.00281565	0.0348037	0.972358	0.995647	IGF2.60 - control.60
RAI1-S1108	RAI1	20	0.00582619	0.0344585	0.972632	0.995696	IGF2.60 - control.60
UHRF1BP1-S1103,S1106	UHRF1BP1	26	0.00364885	0.0344003	0.972678	0.995696	IGF2.60 - control.60
XKR7-T495	XKR7	25	0.00207353	0.0343539	0.972715	0.995702	IGF2.60 - control.60
FARP2-T430	FARP2	24	0.00247376	0.0343526	0.972716	0.995702	IGF2.60 - control.60
KIFC1-S26	KIFC1	17	0.00366475	0.0343494	0.972719	0.995702	IGF2.60 - control.60
LIMCH1-S377	LIMCH1	76	0.00467192	0.034108	0.97291	0.995733	IGF2.60 - control.60
KDM5B-S1456	KDM5B	13	-0.0038265	-0.0340358	0.972968	0.995761	IGF2.60 - control.60
NYAP2-S624	NYAP2	81	0.00237275	0.0339173	0.973062	0.995783	IGF2.60 - control.60
CCNT1-S340	CCNT1	39	0.00627023	0.0338702	0.973099	0.995788	IGF2.60 - control.60
KIF24-S636,S646	KIF24	8	-0.00259024	-0.0338036	0.973152	0.995802	IGF2.60 - control.60
MLLT1-S475	MLLT1	55	0.00568294	0.0335605	0.973345	0.995864	IGF2.60 - control.60
BCCIP-S42	BCCIP	27	0.00546929	0.0332413	0.973598	0.995905	IGF2.60 - control.60
ALYREF-S239	ALYREF	29	-0.00310093	-0.0332082	0.973625	0.995905	IGF2.60 - control.60
PKN1-S916	PKN1	60	-0.00289058	-0.0331474	0.973673	0.995905	IGF2.60 - control.60
HCFC1-S1205	HCFC1	23	-0.00316307	-0.0328281	0.973927	0.995905	IGF2.60 - control.60
MKI67-T1991	MKI67	15	-0.00392353	-0.0327487	0.97399	0.995905	IGF2.60 - control.60
ZNF362-S169	ZNF362	22	-0.00333827	-0.0327185	0.974014	0.995905	IGF2.60 - control.60
ARHGAP17-S575	ARHGAP17	54	0.00292139	0.0326647	0.974056	0.995905	IGF2.60 - control.60
TANC2-S400	TANC2	27	-0.00211149	-0.0323646	0.974295	0.995914	IGF2.60 - control.60
ERC1-T38	ERC1	34	0.00371235	0.0322174	0.974411	0.995914	IGF2.60 - control.60
TIAM2-S209	TIAM2	11	-0.00222902	-0.0320522	0.974543	0.995914	IGF2.60 - control.60
RBM12B-S839	RBM12B	38	-0.00264056	-0.0319951	0.974588	0.995914	IGF2.60 - control.60
FKBP3-S36	FKBP3	34	0.00219259	0.0319941	0.974589	0.995914	IGF2.60 - control.60
PIK3C2A-S619	PIK3C2A	13	-0.00385577	-0.0318112	0.974734	0.995923	IGF2.60 - control.60
WASHC2C-T1071	WASHC2C	28	0.00285305	0.0316366	0.974873	0.995943	IGF2.60 - control.60
WASHC2D-T59	WASHC2D	28	0.00285305	0.0316366	0.974873	0.995943	IGF2.60 - control.60
PTPN12-S673	PTPN12	68	-0.00214474	-0.0314427	0.975027	0.995996	IGF2.60 - control.60
L1CAM-S1191	L1CAM	22	-0.0028476	-0.0314308	0.975036	0.995999	IGF2.60 - control.60
MAP2-T1619	MAP2	28	0.00321426	0.0314198	0.975045	0.996001	IGF2.60 - control.60
SUV39H2-S388	SUV39H2	17	0.00232781	0.0312975	0.975142	0.996026	IGF2.60 - control.60
PPP1R18-S368	PPP1R18	22	-0.00284085	-0.0312561	0.975175	0.996031	IGF2.60 - control.60
RUNDC3B-S232	RUNDC3B	20	-0.00254807	-0.0311682	0.975245	0.996045	IGF2.60 - control.60
APBB2-S160	APBB2	25	-0.00328483	-0.0310638	0.975327	0.996061	IGF2.60 - control.60
TNKS1BP1-S1024	TNKS1BP1	18	0.00331825	0.0310334	0.975352	0.996061	IGF2.60 - control.60
EXOC4-S226	EXOC4	20	-0.00313305	-0.0310149	0.975366	0.996061	IGF2.60 - control.60
ERI1-S59	ERI1	14	-0.00253366	-0.0308916	0.975464	0.996077	IGF2.60 - control.60
DBNL-S232	DBNL	17	-0.00281876	-0.0307508	0.975576	0.996095	IGF2.60 - control.60
NOP58-S502,T510	NOP58	33	-0.0026884	-0.0307202	0.9756	0.996102	IGF2.60 - control.60
ILF3-T592	ILF3	45	-0.00192005	-0.0304577	0.975809	0.996186	IGF2.60 - control.60
SNX15-T148	SNX15	27	-0.00214839	-0.0304203	0.975838	0.996197	IGF2.60 - control.60
TJP2-S325	TJP2	12	-0.00325956	-0.0303793	0.975871	0.996204	IGF2.60 - control.60
SDE2-S278	SDE2	60	0.00182867	0.0302957	0.975937	0.996218	IGF2.60 - control.60
CDK13-S340,S342,S349	CDK13	26	0.00296147	0.0301978	0.976015	0.996231	IGF2.60 - control.60
TFIP11-S210	TFIP11	27	0.00676172	0.0301959	0.976016	0.996231	IGF2.60 - control.60
SLAIN1-S431	SLAIN1	27	0.00288806	0.0300437	0.976137	0.996269	IGF2.60 - control.60
CTNND1-S252	CTNND1	38	-0.00315171	-0.0299781	0.976189	0.996269	IGF2.60 - control.60
NMT2-S38	NMT2	34	-0.00203704	-0.0298179	0.976317	0.996289	IGF2.60 - control.60
ATN1-Y657	ATN1	24	0.00167581	0.0297799	0.976347	0.996297	IGF2.60 - control.60
FAM189B-S405	FAM189B	9	-0.00359926	-0.0292867	0.976738	0.996357	IGF2.60 - control.60
USP10-S370	USP10	24	0.0017449	0.0290675	0.976912	0.996373	IGF2.60 - control.60
TAPT1-S523	TAPT1	28	0.00240071	0.0289112	0.977037	0.996391	IGF2.60 - control.60
NDRG1-S333	NDRG1	21	0.00404908	0.0287323	0.977179	0.99644	IGF2.60 - control.60
ARHGAP11A-S875	ARHGAP11A	16	0.00350368	0.0286185	0.977269	0.99647	IGF2.60 - control.60
POM121C-S95	POM121C	18	0.00223724	0.0285976	0.977286	0.996472	IGF2.60 - control.60
GRID2IP-S580	GRID2IP	10	0.00240509	0.0282788	0.977539	0.996482	IGF2.60 - control.60
PHIP-S683	PHIP	46	-0.0019583	-0.0282397	0.97757	0.996482	IGF2.60 - control.60
POU2F1-S448	POU2F1	46	0.00157522	0.0281313	0.977656	0.996495	IGF2.60 - control.60
DTL-S488,S490	DTL	22	0.002565	0.0280408	0.977728	0.996495	IGF2.60 - control.60
UBTF-S433	UBTF	13	0.00184444	0.0276392	0.978047	0.996575	IGF2.60 - control.60
YTHDC2-S1223	YTHDC2	13	-0.00267944	-0.027617	0.978064	0.996575	IGF2.60 - control.60
RPS8-T130	RPS8	33	0.00246889	0.0276143	0.978066	0.996575	IGF2.60 - control.60
EIF3J-S127	EIF3J	13	-0.00239854	-0.0273983	0.978238	0.996608	IGF2.60 - control.60
PTPN1-S50	PTPN1	36	-0.00180858	-0.0272729	0.978337	0.996608	IGF2.60 - control.60
BRD1-S18	BRD1	27	-0.00366739	-0.0264151	0.979019	0.996723	IGF2.60 - control.60
SUMO2-S28	SUMO2	26	-0.0020449	-0.0262231	0.979171	0.996758	IGF2.60 - control.60
SUMO3-S27	SUMO3	26	-0.0020449	-0.0262231	0.979171	0.996758	IGF2.60 - control.60
SUMO4-S28	SUMO4	26	-0.0020449	-0.0262231	0.979171	0.996758	IGF2.60 - control.60
NIPBL-S1089,S1090	NIPBL	12	-0.00242177	-0.0256831	0.9796	0.996862	IGF2.60 - control.60
INTS4-S602	INTS4	15	-0.00224252	-0.0254651	0.979773	0.996879	IGF2.60 - control.60
ZFHX3-S2786	ZFHX3	124	0.00125847	0.0254507	0.979785	0.996879	IGF2.60 - control.60
STYX-S193	STYX	16	-0.00262799	-0.0254365	0.979796	0.996879	IGF2.60 - control.60
OSBPL7-S236	OSBPL7	17	0.00404227	0.0254207	0.979808	0.996879	IGF2.60 - control.60
CTTN-S405	CTTN	40	-0.00218162	-0.025313	0.979894	0.996898	IGF2.60 - control.60
KIF21A-S1304,S1307	KIF21A	43	-0.00209196	-0.0251785	0.980001	0.996912	IGF2.60 - control.60
BAZ2A-S496,S509	BAZ2A	19	-0.00204328	-0.0249771	0.980161	0.996954	IGF2.60 - control.60
MAP2-S136,S140	MAP2	59	0.00175028	0.0249544	0.980179	0.996954	IGF2.60 - control.60
KMT2D-S1671	KMT2D	45	0.00218361	0.024913	0.980212	0.996967	IGF2.60 - control.60
POP1-S730	POP1	81	0.00202891	0.0247736	0.980322	0.99699	IGF2.60 - control.60
CENPV-T101	CENPV	59	-0.00222004	-0.0247513	0.98034	0.996994	IGF2.60 - control.60
OXSR1-S339	OXSR1	61	0.0032214	0.0246726	0.980402	0.996996	IGF2.60 - control.60
ANK1-S1686	ANK1	15	0.00190183	0.0245197	0.980524	0.99703	IGF2.60 - control.60
ZC3HC1-S407	ZC3HC1	42	0.00376618	0.0242933	0.980704	0.99705	IGF2.60 - control.60
NAV2-S1877	NAV2	25	0.0027801	0.0242306	0.980753	0.997067	IGF2.60 - control.60
ZNF358-S146	ZNF358	36	0.00226513	0.0242054	0.980773	0.997073	IGF2.60 - control.60
DYNC1LI2-S205	DYNC1LI2	57	-0.00237831	-0.0241745	0.980798	0.997083	IGF2.60 - control.60
MKI67-S1098	MKI67	21	-0.00169842	-0.0240365	0.980908	0.997112	IGF2.60 - control.60
LASP1-T104	LASP1	16	-0.00472645	-0.0239375	0.980986	0.997126	IGF2.60 - control.60
PSIP1-S275	PSIP1	42	0.00210052	0.0237852	0.981107	0.997126	IGF2.60 - control.60
NYAP2-S413	NYAP2	83	0.00116144	0.0232983	0.981494	0.997198	IGF2.60 - control.60
ZNF800-S317	ZNF800	17	0.00347618	0.0232293	0.981549	0.997213	IGF2.60 - control.60
RBM4-S86	RBM4	30	0.00183621	0.0231727	0.981594	0.997225	IGF2.60 - control.60
SAFB-S227	SAFB	21	-0.00329088	-0.0228568	0.981845	0.997257	IGF2.60 - control.60
SAFB2-S226	SAFB2	21	-0.00329088	-0.0228568	0.981845	0.997257	IGF2.60 - control.60
KIF26A-S1471	KIF26A	100	-0.00093294	-0.0227664	0.981916	0.997258	IGF2.60 - control.60
VGF-S284	VGF	15	-0.00263726	-0.0227001	0.981969	0.997269	IGF2.60 - control.60
ZBTB34-S463	ZBTB34	48	-0.00142658	-0.0225743	0.982069	0.997297	IGF2.60 - control.60
PDAP1-S19	PDAP1	46	0.00168531	0.022472	0.98215	0.997325	IGF2.60 - control.60
SVIL-S221	SVIL	45	-0.00140965	-0.0224545	0.982164	0.997325	IGF2.60 - control.60
MAP1B-S995	MAP1B	60	0.00502243	0.022388	0.982217	0.997326	IGF2.60 - control.60
MAP2-S1588,T1605	MAP2	15	0.00217504	0.022297	0.982289	0.997353	IGF2.60 - control.60
USP6NL-S585	USP6NL	71	0.00138952	0.0221776	0.982384	0.99736	IGF2.60 - control.60
LYSMD3-S55	LYSMD3	37	0.00136968	0.022067	0.982472	0.997382	IGF2.60 - control.60
ZNF106-S1328	ZNF106	17	-0.00243917	-0.0219966	0.982528	0.99739	IGF2.60 - control.60
RTL1-S1030	RTL1	88	0.00126905	0.0219252	0.982584	0.997396	IGF2.60 - control.60
FGD1-S50	FGD1	35	0.0018459	0.0219094	0.982597	0.997396	IGF2.60 - control.60
AKAP8-S328,S339	AKAP8	21	0.00234263	0.0216167	0.982829	0.997441	IGF2.60 - control.60
MEX3A-S338	MEX3A	35	-0.00323468	-0.0215847	0.982855	0.997441	IGF2.60 - control.60
ANAPC1-S313	ANAPC1	11	-0.00220632	-0.0214435	0.982967	0.997458	IGF2.60 - control.60
PITPNC1-S270,T278	PITPNC1	27	-0.00167946	-0.0214176	0.982987	0.997458	IGF2.60 - control.60
SRF-S224	SRF	33	-0.00141814	-0.0214116	0.982992	0.997458	IGF2.60 - control.60
PRRC2A-S380	PRRC2A	104	-0.00165478	-0.0212739	0.983102	0.997489	IGF2.60 - control.60
EPC2-S538	EPC2	42	-0.00143223	-0.0212181	0.983146	0.997493	IGF2.60 - control.60
PLEKHA1-S332	PLEKHA1	22	0.00479646	0.0211931	0.983166	0.997501	IGF2.60 - control.60
PRPF40A-S885,S888	PRPF40A	45	0.00191638	0.0210331	0.983293	0.997513	IGF2.60 - control.60
CDC5L-S273	CDC5L	28	0.00417829	0.0210215	0.983302	0.997513	IGF2.60 - control.60
FXR1-T584	FXR1	24	0.00142713	0.0209836	0.983332	0.997513	IGF2.60 - control.60
PRKD2-S197	PRKD2	44	-0.001964	-0.0207952	0.983482	0.997548	IGF2.60 - control.60
ZDHHC5-S529	ZDHHC5	57	0.00161887	0.0207418	0.983524	0.997549	IGF2.60 - control.60
PPP1R13B-S710	PPP1R13B	36	0.00181605	0.0206815	0.983572	0.997552	IGF2.60 - control.60
ZC3HAV1-T273,S275	ZC3HAV1	12	0.00192603	0.0204959	0.983719	0.997595	IGF2.60 - control.60
CUX1-S1454	CUX1	29	0.0030196	0.0203282	0.983853	0.997627	IGF2.60 - control.60
USP4-T677,S680	USP4	13	-0.00253469	-0.0202469	0.983917	0.997627	IGF2.60 - control.60
CDC42EP4-S18	CDC42EP4	17	-0.00309592	-0.0202288	0.983932	0.997633	IGF2.60 - control.60
MAP4-S1002	MAP4	39	0.0047392	0.0198973	0.984195	0.997672	IGF2.60 - control.60
ALKBH5-S64,S69	ALKBH5	44	-0.00190943	-0.0197596	0.984304	0.997672	IGF2.60 - control.60
BRPF3-S17,S19	BRPF3	68	-0.000964848	-0.019455	0.984546	0.997704	IGF2.60 - control.60
IRS2-S1174	IRS2	51	-0.00148081	-0.0193917	0.984597	0.997713	IGF2.60 - control.60
JOSD1-S15	JOSD1	25	-0.00162988	-0.0193862	0.984601	0.997713	IGF2.60 - control.60
PYGO2-S97	PYGO2	32	-0.00193925	-0.0191509	0.984788	0.997718	IGF2.60 - control.60
ZNF609-S804	ZNF609	27	0.00235408	0.0191054	0.984824	0.997718	IGF2.60 - control.60
DNAJC5-T11,S15	DNAJC5	15	0.00113595	0.019077	0.984846	0.997718	IGF2.60 - control.60
CBFA2T2-S551	CBFA2T2	31	-0.00148921	-0.0190029	0.984905	0.997718	IGF2.60 - control.60
VIM-S51	VIM	83	-0.00455107	-0.0186579	0.985179	0.997721	IGF2.60 - control.60
STOX2-S384,S387	STOX2	13	-0.00161016	-0.0183294	0.98544	0.997777	IGF2.60 - control.60
CHD8-S1420,S1424	CHD8	40	0.00183219	0.0183239	0.985445	0.997777	IGF2.60 - control.60
GSE1-S95	GSE1	18	0.00191449	0.0179594	0.985734	0.997814	IGF2.60 - control.60
MAP4K4-S604	MAP4K4	17	-0.00201023	-0.0179406	0.985749	0.997814	IGF2.60 - control.60
TTC28-S2251	TTC28	13	-0.00372405	-0.017862	0.985811	0.997814	IGF2.60 - control.60
TMEM214-T97	TMEM214	37	-0.00151209	-0.0177692	0.985885	0.997817	IGF2.60 - control.60
PNN-S66	PNN	82	0.00313506	0.0176651	0.985968	0.997818	IGF2.60 - control.60
CDK12-S383,S385	CDK12	101	0.000966952	0.0174678	0.986125	0.997864	IGF2.60 - control.60
ZNF768-S97	ZNF768	27	-0.00132612	-0.0173571	0.986212	0.997865	IGF2.60 - control.60
CEND1-S87	CEND1	73	0.00159479	0.0170831	0.98643	0.997882	IGF2.60 - control.60
KLC4-Y593	KLC4	41	-0.00112963	-0.0170489	0.986457	0.997882	IGF2.60 - control.60
GRIPAP1-S692	GRIPAP1	40	-0.00148032	-0.0170062	0.986491	0.997882	IGF2.60 - control.60
MYT1-S335	MYT1	100	-0.00142481	-0.0169596	0.986528	0.997882	IGF2.60 - control.60
PPP1R9A-S187	PPP1R9A	7	-0.00146472	-0.0169391	0.986544	0.997888	IGF2.60 - control.60
MLLT6-S382	MLLT6	42	0.00153136	0.0167996	0.986655	0.997907	IGF2.60 - control.60
HTATSF1-S702	HTATSF1	134	0.0016676	0.0167603	0.986686	0.997917	IGF2.60 - control.60
PCF11-T459	PCF11	17	0.00277065	0.0167521	0.986693	0.997917	IGF2.60 - control.60
DNAJC9-S109	DNAJC9	41	-0.00271391	-0.0166586	0.986767	0.997924	IGF2.60 - control.60
ATP2B1-S1178,S1182	ATP2B1	67	-0.00139224	-0.0166079	0.986808	0.997937	IGF2.60 - control.60
PDAP1-S60,S63	PDAP1	237	0.0012093	0.0165654	0.986841	0.997942	IGF2.60 - control.60
ATP7A-T152	ATP7A	30	0.00135942	0.0164803	0.986909	0.997957	IGF2.60 - control.60
RTN4-S184,T188	RTN4	25	-0.00160665	-0.0164799	0.986909	0.997957	IGF2.60 - control.60
MAPT-S515,S516,S519	MAPT	24	-0.00190976	-0.0162498	0.987092	0.99798	IGF2.60 - control.60
SRRM1-S429,S431	SRRM1	102	-0.00258156	-0.0161621	0.987162	0.997988	IGF2.60 - control.60
PPFIBP1-T603	PPFIBP1	35	0.00261282	0.0158667	0.987396	0.998015	IGF2.60 - control.60
SRRM2-S876	SRRM2	163	-0.00125679	-0.0158016	0.987448	0.998015	IGF2.60 - control.60
APBA2-T205	APBA2	18	0.0015474	0.0155676	0.987634	0.998054	IGF2.60 - control.60
RAVER1-T463	RAVER1	64	0.00103219	0.0155485	0.987649	0.998059	IGF2.60 - control.60
FEV-S37	FEV	20	-0.00105281	-0.0154349	0.987739	0.998074	IGF2.60 - control.60
SRF-S228	SRF	24	0.00121058	0.0153842	0.98778	0.998074	IGF2.60 - control.60
MSL1-S205	MSL1	30	-0.000891327	-0.0151885	0.987935	0.998131	IGF2.60 - control.60
PRRC2C-T1965	PRRC2C	43	0.00147467	0.0151699	0.98795	0.998134	IGF2.60 - control.60
CTNND1-S230	CTNND1	45	-0.00203974	-0.0151047	0.988002	0.998141	IGF2.60 - control.60
RAB10-S181	RAB10	17	-0.00107305	-0.0149475	0.988126	0.998141	IGF2.60 - control.60
CD99-T181	CD99	14	-0.00267643	-0.0144252	0.988541	0.998197	IGF2.60 - control.60
CNKSR3-S466	CNKSR3	19	-0.00106593	-0.0144203	0.988545	0.998197	IGF2.60 - control.60
NUP58-T331	NUP58	32	0.00104681	0.0143581	0.988595	0.998214	IGF2.60 - control.60
MAP1A-S1326	MAP1A	57	-0.00117576	-0.0141993	0.988721	0.998221	IGF2.60 - control.60
CHD8-S2046	CHD8	35	0.00150147	0.0139202	0.988942	0.998269	IGF2.60 - control.60
ANK2-S2436,S2440	ANK2	30	0.00121305	0.0138245	0.989018	0.998276	IGF2.60 - control.60
MAP9-S291	MAP9	8	-0.00104322	-0.0134813	0.989291	0.998335	IGF2.60 - control.60
MPHOSPH9-S516	MPHOSPH9	15	-0.00107953	-0.0134416	0.989322	0.998344	IGF2.60 - control.60
XPO1-S397	XPO1	88	-0.000774272	-0.0133601	0.989387	0.998351	IGF2.60 - control.60
PLEKHM3-S132	PLEKHM3	48	-0.00111061	-0.0132841	0.989448	0.99837	IGF2.60 - control.60
N4BP1-T426	N4BP1	14	0.00112256	0.0132185	0.9895	0.998381	IGF2.60 - control.60
LRWD1-S253	LRWD1	40	-0.00106358	-0.0131743	0.989535	0.998381	IGF2.60 - control.60
MKI67-S264	MKI67	19	0.00149162	0.0131073	0.989588	0.998381	IGF2.60 - control.60
ZRSR2-S349	ZRSR2	26	-0.000933465	-0.0129292	0.98973	0.998381	IGF2.60 - control.60
INO80E-S98	INO80E	28	0.00150121	0.0128319	0.989807	0.998385	IGF2.60 - control.60
RHPN2-S639	RHPN2	19	-0.00252283	-0.0123745	0.99017	0.998493	IGF2.60 - control.60
RHPN2P1-S536	RHPN2P1	19	-0.00252283	-0.0123745	0.99017	0.998493	IGF2.60 - control.60
USP20-S132	USP20	23	0.0010805	0.012177	0.990327	0.998519	IGF2.60 - control.60
CENPF-S2900	CENPF	53	-0.00054841	-0.0120495	0.990428	0.998542	IGF2.60 - control.60
INTS1-S284	INTS1	14	0.000943749	0.0119423	0.990513	0.998552	IGF2.60 - control.60
WTAP-S306	WTAP	168	0.000775996	0.0118925	0.990553	0.998564	IGF2.60 - control.60
CFAP410-S136	CFAP410	14	-0.000953415	-0.0118455	0.99059	0.998564	IGF2.60 - control.60
SAFB-S234	SAFB	16	-0.00108352	-0.0113406	0.990991	0.998654	IGF2.60 - control.60
SAFB2-S233	SAFB2	16	-0.00108352	-0.0113406	0.990991	0.998654	IGF2.60 - control.60
ZMYM3-S464	ZMYM3	36	-0.00112891	-0.0112516	0.991062	0.998654	IGF2.60 - control.60
KDM2A-S558	KDM2A	25	-0.000640293	-0.0112294	0.99108	0.998654	IGF2.60 - control.60
RANBP2-T2610	RANBP2	18	0.00135713	0.0112284	0.991081	0.998654	IGF2.60 - control.60
HJURP-S123,S140	HJURP	23	0.00101474	0.0109938	0.991267	0.998666	IGF2.60 - control.60
KIF26B-S1006,S1016	KIF26B	49	-0.000709803	-0.0108908	0.991349	0.998679	IGF2.60 - control.60
ASPH-S29	ASPH	29	0.000927025	0.0108567	0.991376	0.998683	IGF2.60 - control.60
CACNA1B-T2196,S2200	CACNA1B	11	0.00112009	0.0106858	0.991512	0.998698	IGF2.60 - control.60
TUBA1A-S54	TUBA1A	24	0.00131872	0.010513	0.991649	0.998739	IGF2.60 - control.60
TUBA1B-S54	TUBA1B	24	0.00131872	0.010513	0.991649	0.998739	IGF2.60 - control.60
TUBA1C-S54	TUBA1C	24	0.00131872	0.010513	0.991649	0.998739	IGF2.60 - control.60
TUBA3C-S54	TUBA3C	24	0.00131872	0.010513	0.991649	0.998739	IGF2.60 - control.60
TUBA3D-S54	TUBA3D	24	0.00131872	0.010513	0.991649	0.998739	IGF2.60 - control.60
TUBA3E-S54	TUBA3E	24	0.00131872	0.010513	0.991649	0.998739	IGF2.60 - control.60
USP28-S1053	USP28	20	0.000988618	0.0104712	0.991682	0.998742	IGF2.60 - control.60
NUP153-S242	NUP153	20	0.00115949	0.0104006	0.991738	0.998752	IGF2.60 - control.60
CHAMP1-S445,S452	CHAMP1	38	0.000881145	0.0103983	0.99174	0.998752	IGF2.60 - control.60
SRRM2-S1179	SRRM2	310	0.00121272	0.010086	0.991988	0.998791	IGF2.60 - control.60
FYTTD1-S16	FYTTD1	64	0.000563364	0.00983427	0.992188	0.998808	IGF2.60 - control.60
KCTD5-S29	KCTD5	30	-0.00121992	-0.00929908	0.992613	0.998841	IGF2.60 - control.60
STRN-S245	STRN	91	-0.000463638	-0.00923062	0.992667	0.99885	IGF2.60 - control.60
AKAP13-S1602	AKAP13	49	-0.000744166	-0.00897613	0.99287	0.998882	IGF2.60 - control.60
VPS4B-S102	VPS4B	93	0.000985433	0.00897436	0.992871	0.998882	IGF2.60 - control.60
NCOR2-S1228	NCOR2	12	-0.0016191	-0.00889957	0.99293	0.998892	IGF2.60 - control.60
FNBP4-S116	FNBP4	38	0.000591481	0.00836318	0.993356	0.998956	IGF2.60 - control.60
MADD-S1241	MADD	18	-0.000669177	-0.00798565	0.993656	0.999015	IGF2.60 - control.60
PPIG-S687	PPIG	204	0.000958598	0.0079653	0.993673	0.999018	IGF2.60 - control.60
ARID1A-S363	ARID1A	22	0.00105169	0.00796077	0.993676	0.999018	IGF2.60 - control.60
FARP2-S476	FARP2	8	-0.000977181	-0.00775676	0.993838	0.999042	IGF2.60 - control.60
ATL1-S23	ATL1	40	-0.000855205	-0.00770982	0.993875	0.999045	IGF2.60 - control.60
BBX-Y703	BBX	13	-0.000870857	-0.00761389	0.993952	0.999053	IGF2.60 - control.60
ZFAT-S623	ZFAT	13	-0.0018681	-0.00728326	0.994214	0.999135	IGF2.60 - control.60
CLIP4-S557	CLIP4	14	0.000542958	0.00727788	0.994219	0.999135	IGF2.60 - control.60
WASHC2A-S1114	WASHC2A	26	-0.000513695	-0.00726806	0.994226	0.999135	IGF2.60 - control.60
TSHZ3-S463	TSHZ3	27	0.000568167	0.00720001	0.99428	0.999135	IGF2.60 - control.60
HNRNPLL-S61	HNRNPLL	28	-0.000844607	-0.00709483	0.994364	0.999142	IGF2.60 - control.60
SHROOM3-Y722	SHROOM3	21	-0.0009498	-0.00703589	0.994411	0.999157	IGF2.60 - control.60
KMT2B-S2285	KMT2B	16	-0.000546456	-0.00658423	0.99477	0.999239	IGF2.60 - control.60
METTL3-S50	METTL3	40	-0.00128942	-0.00631315	0.994985	0.999262	IGF2.60 - control.60
CLASP1-S600	CLASP1	601	0.000262398	0.00616122	0.995106	0.999263	IGF2.60 - control.60
GTF2IRD2-S521	GTF2IRD2	19	-0.000476784	-0.00600115	0.995233	0.99928	IGF2.60 - control.60
GTF2IRD2B-S521	GTF2IRD2B	19	-0.000476784	-0.00600115	0.995233	0.99928	IGF2.60 - control.60
SACS-S2511	SACS	30	0.000807174	0.00579206	0.995399	0.999319	IGF2.60 - control.60
BIN1-S296	BIN1	41	0.000339712	0.00556918	0.995576	0.999342	IGF2.60 - control.60
SMARCAD1-Y217,S227	SMARCAD1	49	0.000725767	0.00548259	0.995645	0.999346	IGF2.60 - control.60
WNK1-S2032	WNK1	29	-0.000517116	-0.00544174	0.995677	0.999349	IGF2.60 - control.60
ATN1-Y657,S661	ATN1	28	0.000372615	0.00533397	0.995763	0.99939	IGF2.60 - control.60
ARFGEF1-S52	ARFGEF1	31	0.000666002	0.00530082	0.995789	0.999402	IGF2.60 - control.60
SCAF1-S500	SCAF1	18	-0.000418329	-0.00450585	0.996421	0.999519	IGF2.60 - control.60
AFDN-S1173,S1182	AFDN	45	0.00023451	0.00447864	0.996442	0.999519	IGF2.60 - control.60
MYBBP1A-S1241	MYBBP1A	27	-0.000251906	-0.00443941	0.996473	0.999526	IGF2.60 - control.60
ARFGAP3-S143	ARFGAP3	17	-0.000423982	-0.00443127	0.99648	0.999526	IGF2.60 - control.60
DCLRE1A-S191	DCLRE1A	15	0.000368651	0.00435849	0.996538	0.999527	IGF2.60 - control.60
BCAS3-S570	BCAS3	33	0.000307319	0.0043053	0.99658	0.999528	IGF2.60 - control.60
NUP98-S1023,S1028	NUP98	17	-0.000406118	-0.00424859	0.996625	0.999536	IGF2.60 - control.60
MAP1A-S1218	MAP1A	31	0.000281479	0.0041636	0.996693	0.999552	IGF2.60 - control.60
SNX29-S268	SNX29	43	0.000559513	0.0039849	0.996834	0.999566	IGF2.60 - control.60
KIAA1522-S620	KIAA1522	15	0.000349333	0.00354479	0.997184	0.999604	IGF2.60 - control.60
CCDC9-S202	CCDC9	11	-0.000244503	-0.0035233	0.997201	0.999604	IGF2.60 - control.60
MAP1B-S936,S937	MAP1B	49	-0.000353479	-0.00351793	0.997205	0.999604	IGF2.60 - control.60
MAP3K11-S524	MAP3K11	27	0.000206962	0.00337351	0.99732	0.999612	IGF2.60 - control.60
SMG6-S332	SMG6	28	0.000538066	0.00322535	0.997438	0.999623	IGF2.60 - control.60
EPN2-S173	EPN2	72	0.000185156	0.00320341	0.997455	0.999623	IGF2.60 - control.60
RIOK2-S337	RIOK2	39	0.000171191	0.00314088	0.997505	0.999623	IGF2.60 - control.60
ERCC6L-S1000	ERCC6L	19	0.00040231	0.00308603	0.997549	0.999637	IGF2.60 - control.60
CCDC86-S47	CCDC86	99	0.000172707	0.0030761	0.997556	0.999639	IGF2.60 - control.60
REV3L-S1724	REV3L	22	0.000173625	0.00285316	0.997733	0.999695	IGF2.60 - control.60
NDRG3-T329	NDRG3	12	0.000313482	0.00277724	0.997794	0.999713	IGF2.60 - control.60
ERCC6L-S1134,S1135	ERCC6L	13	0.000246204	0.0027531	0.997813	0.999713	IGF2.60 - control.60
KMT2A-S153	KMT2A	37	-0.000160861	-0.00265262	0.997893	0.999736	IGF2.60 - control.60
TSC2-S664	TSC2	29	-0.00024265	-0.00238046	0.998109	0.999751	IGF2.60 - control.60
ADRM1-T217	ADRM1	16	-0.000292017	-0.00233672	0.998144	0.999751	IGF2.60 - control.60
SPCS1-S84	SPCS1	16	0.000288751	0.0022068	0.998247	0.99977	IGF2.60 - control.60
GLUD1-T410	GLUD1	16	0.000161239	0.00212645	0.998311	0.999772	IGF2.60 - control.60
GLUD2-T410	GLUD2	16	0.000161239	0.00212645	0.998311	0.999772	IGF2.60 - control.60
DPYSL5-S538	DPYSL5	124	0.000170034	0.00188841	0.9985	0.999807	IGF2.60 - control.60
TCF20-S1370	TCF20	21	0.000252858	0.00175695	0.998604	0.999828	IGF2.60 - control.60
SDC1-S287	SDC1	38	0.000142878	0.00175154	0.998609	0.999828	IGF2.60 - control.60
CTR9-T975	CTR9	20	-0.000220746	-0.00172996	0.998626	0.999828	IGF2.60 - control.60
WAC-T457	WAC	42	-0.000130889	-0.00164933	0.99869	0.999843	IGF2.60 - control.60
CEP76-S83	CEP76	29	0.000129443	0.0016296	0.998705	0.999843	IGF2.60 - control.60
AKAP13-S1876	AKAP13	89	-0.000123017	-0.00155202	0.998767	0.999876	IGF2.60 - control.60
CMTR1-S66	CMTR1	19	9.97777e-05	0.00080821	0.999358	0.999975	IGF2.60 - control.60
MAST1-S966	MAST1	13	-1.34478e-05	-0.000168133	0.999866	0.999995	IGF2.60 - control.60
PDS5B-S1358	PDS5B	86	-9.86749e-06	-0.000167947	0.999867	0.999995	IGF2.60 - control.60
ARHGEF2-S122	ARHGEF2	35	7.39731e-07	9.08283e-06	0.999993	0.999995	IGF2.60 - control.60
PATL1-T194	PATL1	49	1.61266	24.6206	5.0644e-32	3.35978e-27	Insulin.60 - control.60
ACIN1-S240,S243	ACIN1	21	2.1603	17.5974	1.10407e-24	8.5657e-21	Insulin.60 - control.60
CAD-S1859	CAD	86	1.66634	17.5362	1.30561e-24	9.81271e-21	Insulin.60 - control.60
RPS6KB1-S452	RPS6KB1	26	1.55532	15.9508	1.16877e-22	4.88864e-19	Insulin.60 - control.60
WDR47-T285	WDR47	15	-1.21523	-17.7926	1.74369e-22	7.1687e-19	Insulin.60 - control.60
DNAJC2-S47,S49	DNAJC2	86	1.89975	15.6268	3.03441e-22	1.18666e-18	Insulin.60 - control.60
AKT2-S34	AKT2	8	1.35989	15.3032	7.96844e-22	2.81832e-18	Insulin.60 - control.60
UNC5C-T489	UNC5C	25	-1.09857	-14.9037	2.67084e-21	8.34225e-18	Insulin.60 - control.60
AKT1S1-T246	AKT1S1	42	1.59137	14.8341	3.30419e-21	9.99594e-18	Insulin.60 - control.60
LAMTOR1-S98	LAMTOR1	17	1.56071	14.3311	1.56459e-20	4.2519e-17	Insulin.60 - control.60
EIF4B-S445	EIF4B	56	1.96753	14.3184	1.62828e-20	4.37555e-17	Insulin.60 - control.60
ACIN1-S240	ACIN1	24	2.16269	14.2395	2.08401e-20	5.41856e-17	Insulin.60 - control.60
BABAM1-S29	BABAM1	13	2.27436	14.2042	2.32806e-20	5.95183e-17	Insulin.60 - control.60
EHMT2-S232	EHMT2	28	1.0624	13.9639	4.96779e-20	1.14333e-16	Insulin.60 - control.60
BOD1L1-S2954	BOD1L1	31	0.9295	13.6274	1.45383e-19	3.05376e-16	Insulin.60 - control.60
SYNPO2-S705	SYNPO2	37	1.04113	13.3341	3.74918e-19	7.18486e-16	Insulin.60 - control.60
RABL6-S365	RABL6	48	1.2998	12.8784	1.67044e-18	2.74232e-15	Insulin.60 - control.60
STIP1-S16	STIP1	19	1.66304	12.7759	2.34685e-18	3.67707e-15	Insulin.60 - control.60
SUN2-S12	SUN2	24	1.39745	12.6107	4.06909e-18	6.07852e-15	Insulin.60 - control.60
YBX1-S102	YBX1	16	1.33033	13.7264	4.85188e-18	7.00845e-15	Insulin.60 - control.60
YBX2-S137	YBX2	16	1.33033	13.7264	4.85188e-18	7.00845e-15	Insulin.60 - control.60
YBX3-S134	YBX3	16	1.33033	13.7264	4.85188e-18	7.00845e-15	Insulin.60 - control.60
RICTOR-T1135	RICTOR	16	1.39395	13.6735	5.61378e-18	8.03659e-15	Insulin.60 - control.60
LIMA1-Y229	LIMA1	12	2.39051	15.7221	6.20068e-18	8.69563e-15	Insulin.60 - control.60
IBTK-S993,S1004	IBTK	8	1.32798	13.1424	2.46771e-17	3.05141e-14	Insulin.60 - control.60
EPRS-S954	EPRS	16	1.47012	12	3.20951e-17	3.90838e-14	Insulin.60 - control.60
LIMA1-S225	LIMA1	10	2.2299	14.9136	3.35855e-17	4.06928e-14	Insulin.60 - control.60
IBTK-S1069	IBTK	28	0.752592	11.6997	9.01655e-17	9.92464e-14	Insulin.60 - control.60
FAM13A-S727	FAM13A	9	1.26738	12.7316	7.94876e-17	8.83013e-14	Insulin.60 - control.60
RPS6KB1-S447,S452	RPS6KB1	11	2.30944	12.6527	9.97525e-17	1.08068e-13	Insulin.60 - control.60
TBC1D5-S554	TBC1D5	129	0.69147	11.646	1.08571e-16	1.16312e-13	Insulin.60 - control.60
C2orf49-S193	C2orf49	45	0.893705	11.6454	1.08829e-16	1.16329e-13	Insulin.60 - control.60
FARP1-S871	FARP1	38	0.959517	11.5245	1.65577e-16	1.72018e-13	Insulin.60 - control.60
PI4K2A-S462	PI4K2A	29	0.879524	11.1186	6.87321e-16	6.24971e-13	Insulin.60 - control.60
CHD7-T2551	CHD7	20	-0.641155	-11.033	9.30163e-16	8.28554e-13	Insulin.60 - control.60
TEX2-S147	TEX2	13	1.66933	11.7969	1.23293e-15	1.06857e-12	Insulin.60 - control.60
ARFGEF2-S277	ARFGEF2	18	0.981589	10.9068	1.45562e-15	1.24364e-12	Insulin.60 - control.60
WASHC2A-S356	WASHC2A	26	0.816843	10.8075	2.07379e-15	1.74391e-12	Insulin.60 - control.60
WASHC2C-S356	WASHC2C	26	0.816843	10.8075	2.07379e-15	1.74391e-12	Insulin.60 - control.60
PRRC2A-S761,S764	PRRC2A	16	1.01328	10.7146	2.8906e-15	2.36867e-12	Insulin.60 - control.60
ATRX-S1996	ATRX	33	0.729338	10.6873	3.18745e-15	2.58115e-12	Insulin.60 - control.60
DCP1A-S226	DCP1A	18	1.58098	11.4724	3.27924e-15	2.65101e-12	Insulin.60 - control.60
FOXO3-S43	FOXO3	21	-1.39962	-10.6241	3.99733e-15	3.16244e-12	Insulin.60 - control.60
MAF1-S75	MAF1	17	1.5169	11.373	4.43694e-15	3.47028e-12	Insulin.60 - control.60
RABEP1-T408,S410	RABEP1	55	-0.644291	-10.5292	5.6237e-15	4.29376e-12	Insulin.60 - control.60
SPTAN1-S1029	SPTAN1	57	-0.729219	-10.4762	6.80681e-15	5.06836e-12	Insulin.60 - control.60
UVRAG-S550	UVRAG	50	0.905578	10.4749	6.83939e-15	5.08475e-12	Insulin.60 - control.60
ZRANB2-S280	ZRANB2	9	-1.59685	-11.1163	9.74418e-15	7.08016e-12	Insulin.60 - control.60
JUND-T117	JUND	39	-0.879841	-10.2321	1.64765e-14	1.12897e-11	Insulin.60 - control.60
KDM5A-S225	KDM5A	7	2.37774	10.951	1.62439e-14	1.11462e-11	Insulin.60 - control.60
GAB2-S285	GAB2	17	0.858375	10.2266	1.68101e-14	1.1502e-11	Insulin.60 - control.60
IRS2-T350	IRS2	39	1.0527	12.2318	1.51186e-14	1.04787e-11	Insulin.60 - control.60
PNN-S96,S100	PNN	44	1.30423	10.1513	2.21134e-14	1.48145e-11	Insulin.60 - control.60
AKT1S1-S183	AKT1S1	47	1.06002	10.1073	2.59582e-14	1.7081e-11	Insulin.60 - control.60
EIF4B-T420,S422	EIF4B	10	2.18478	10.0856	2.80978e-14	1.83384e-11	Insulin.60 - control.60
BOD1L1-S2973	BOD1L1	34	1.18672	10.0337	3.39617e-14	2.17523e-11	Insulin.60 - control.60
RPS6-S235,S236	RPS6	12	4.80923	11.9696	2.87471e-14	1.87367e-11	Insulin.60 - control.60
EFS-S298	EFS	32	0.97804	10.0129	3.66537e-14	2.34142e-11	Insulin.60 - control.60
FKBP15-S346	FKBP15	20	1.34039	10.0096	3.70987e-14	2.36356e-11	Insulin.60 - control.60
SYNRG-S919	SYNRG	28	0.718034	9.92584	5.04201e-14	3.10932e-11	Insulin.60 - control.60
CARHSP1-S58	CARHSP1	15	-1.26488	-10.5918	4.99186e-14	3.08234e-11	Insulin.60 - control.60
USP34-S1469,S1472	USP34	9	-1.29055	-11.8513	3.8523e-14	2.44137e-11	Insulin.60 - control.60
LARP1-S766,S774	LARP1	26	1.40651	9.9176	5.19688e-14	3.18036e-11	Insulin.60 - control.60
PHIP-S1315	PHIP	13	0.87515	10.4415	8.02418e-14	4.74751e-11	Insulin.60 - control.60
STX7-S131	STX7	45	0.804025	9.78007	8.61645e-14	5.07919e-11	Insulin.60 - control.60
FKBP15-S311,S326	FKBP15	14	0.942299	9.77835	8.67118e-14	5.10519e-11	Insulin.60 - control.60
TBC1D4-S570	TBC1D4	26	0.928448	9.46739	2.73958e-13	1.47359e-10	Insulin.60 - control.60
PNISR-S290	PNISR	24	1.09322	9.4235	3.22504e-13	1.69725e-10	Insulin.60 - control.60
STK11IP-S599	STK11IP	63	0.780306	9.36616	3.99216e-13	2.05377e-10	Insulin.60 - control.60
ATF4-S69	ATF4	5	1.35965	10.921	4.09376e-13	2.10155e-10	Insulin.60 - control.60
USP24-S2561	USP24	61	0.758809	9.30403	5.03247e-13	2.54808e-10	Insulin.60 - control.60
ZNF704-S294	ZNF704	43	0.636085	9.26697	5.77875e-13	2.88345e-10	Insulin.60 - control.60
CBX5-S95	CBX5	17	0.956129	9.75913	7.17071e-13	3.52319e-10	Insulin.60 - control.60
ERCC6L-S1188	ERCC6L	23	0.833632	9.2129	7.0723e-13	3.48551e-10	Insulin.60 - control.60
BMP2K-S826	BMP2K	13	1.4596	10.685	7.59045e-13	3.71047e-10	Insulin.60 - control.60
SART1-S448	SART1	55	0.809188	9.14632	9.07267e-13	4.386e-10	Insulin.60 - control.60
ARHGEF12-S1288	ARHGEF12	43	0.838977	9.0976	1.08896e-12	5.21714e-10	Insulin.60 - control.60
IRS2-S346,T350	IRS2	22	0.988102	9.08706	1.13284e-12	5.41123e-10	Insulin.60 - control.60
MRGBP-S191	MRGBP	22	-1.28046	-9.01267	1.49755e-12	7.02085e-10	Insulin.60 - control.60
UCK2-S254	UCK2	17	1.9446	9.01219	1.50025e-12	7.02667e-10	Insulin.60 - control.60
FKBP15-S1012	FKBP15	8	1.4086	10.4527	1.40341e-12	6.59879e-10	Insulin.60 - control.60
NDRG1-S333,T335,S336	NDRG1	8	1.24236	9.51478	1.59271e-12	7.40921e-10	Insulin.60 - control.60
PDCD4-S457	PDCD4	85	1.01107	9.00414	1.5463e-12	7.21426e-10	Insulin.60 - control.60
EIF4G1-S1209	EIF4G1	17	-1.28585	-9.50743	1.63159e-12	7.58273e-10	Insulin.60 - control.60
PATL1-S179,S184	PATL1	37	0.967202	9.49584	1.69486e-12	7.84645e-10	Insulin.60 - control.60
PHIP-Y1316	PHIP	27	1.19305	8.93872	1.97743e-12	8.99024e-10	Insulin.60 - control.60
EIF2AK3-S555	EIF2AK3	12	2.24667	10.3022	2.09733e-12	9.49053e-10	Insulin.60 - control.60
CARHSP1-S30,S32	CARHSP1	143	-0.556712	-8.92512	2.08118e-12	9.43516e-10	Insulin.60 - control.60
MYBBP1A-S1159,S1163	MYBBP1A	5	-1.42169	-12.2432	1.66111e-12	7.69761e-10	Insulin.60 - control.60
SMG9-S451	SMG9	30	0.628484	8.79746	3.36661e-12	1.45628e-09	Insulin.60 - control.60
PLEC-S4386	PLEC	82	0.601828	8.77564	3.65556e-12	1.56299e-09	Insulin.60 - control.60
EIF4B-S424,S425	EIF4B	14	2.44064	11.9389	2.95284e-12	1.29594e-09	Insulin.60 - control.60
FARP1-S872	FARP1	22	1.0799	8.60791	6.89149e-12	2.76702e-09	Insulin.60 - control.60
CTDSPL2-S33	CTDSPL2	12	1.07337	9.79258	8.3622e-12	3.28353e-09	Insulin.60 - control.60
TEX2-S139	TEX2	11	0.973613	8.56576	8.08439e-12	3.18745e-09	Insulin.60 - control.60
RRP1B-S736	RRP1B	23	0.804055	8.50712	1.00972e-11	3.91369e-09	Insulin.60 - control.60
RUNDC3B-S439	RUNDC3B	26	0.754803	8.47556	1.13814e-11	4.34835e-09	Insulin.60 - control.60
MYCBP2-S2871	MYCBP2	35	0.719504	8.4649	1.18514e-11	4.51001e-09	Insulin.60 - control.60
GAB2-S281	GAB2	23	0.581326	8.45741	1.2193e-11	4.62539e-09	Insulin.60 - control.60
LARP1-T782,T785	LARP1	12	0.986667	9.63493	1.29151e-11	4.84958e-09	Insulin.60 - control.60
PRRC2B-T1134,S1136,S1139	PRRC2B	11	0.906595	8.40516	1.48692e-11	5.51218e-09	Insulin.60 - control.60
ZNF839-S316	ZNF839	9	1.10502	8.80717	1.6689e-11	6.13733e-09	Insulin.60 - control.60
ANK2-S3390	ANK2	13	1.71243	9.46859	2.05018e-11	7.39253e-09	Insulin.60 - control.60
BBX-S479	BBX	7	1.51142	8.75913	1.96133e-11	7.11481e-09	Insulin.60 - control.60
TCF12-T557,S558	TCF12	18	0.771812	8.33619	1.93266e-11	7.0161e-09	Insulin.60 - control.60
TSC2-S1385,S1388	TSC2	4	1.93093	10.9833	1.92405e-11	6.99011e-09	Insulin.60 - control.60
RPS6KB1-S441,T444,S447	RPS6KB1	9	1.04325	8.71887	2.24589e-11	8.04392e-09	Insulin.60 - control.60
WASHC2A-S704	WASHC2A	36	0.759067	8.29474	2.26274e-11	8.08623e-09	Insulin.60 - control.60
WASHC2C-S704	WASHC2C	36	0.759067	8.29474	2.26274e-11	8.08623e-09	Insulin.60 - control.60
LARP7-S298	LARP7	54	0.695785	8.29233	2.28363e-11	8.15481e-09	Insulin.60 - control.60
DCP1A-T401	DCP1A	25	-0.515865	-8.29131	2.29252e-11	8.18047e-09	Insulin.60 - control.60
BAD-S99	BAD	121	0.699828	8.24999	2.68306e-11	9.41345e-09	Insulin.60 - control.60
IRS2-T527	IRS2	28	0.563383	8.2441	2.74392e-11	9.60595e-09	Insulin.60 - control.60
RICTOR-S1591	RICTOR	18	0.693278	8.21019	3.12225e-11	1.07968e-08	Insulin.60 - control.60
SRPK2-S497	SRPK2	8	0.728513	8.17152	3.61806e-11	1.23166e-08	Insulin.60 - control.60
SPAG9-T217	SPAG9	66	-0.57068	-8.14846	3.95047e-11	1.3363e-08	Insulin.60 - control.60
FOXK2-S424	FOXK2	16	-0.954712	-8.06735	5.38339e-11	1.76515e-08	Insulin.60 - control.60
MYC-T58,S62	MYC	19	-0.638492	-8.42704	6.02509e-11	1.9582e-08	Insulin.60 - control.60
IRS2-T776,T779	IRS2	78	0.805083	8.0338	6.11901e-11	1.98337e-08	Insulin.60 - control.60
NSD2-T110,T114	NSD2	12	-0.874738	-7.99191	7.18064e-11	2.28437e-08	Insulin.60 - control.60
NSD2-T115	NSD2	34	0.840149	7.9828	7.43502e-11	2.35285e-08	Insulin.60 - control.60
USP32-S1361	USP32	10	1.04429	8.96856	8.40147e-11	2.62928e-08	Insulin.60 - control.60
PRRC2A-S761	PRRC2A	22	0.79502	7.96183	8.05518e-11	2.52584e-08	Insulin.60 - control.60
EIF4G1-T1211	EIF4G1	41	-0.946931	-7.91288	9.71282e-11	3.00256e-08	Insulin.60 - control.60
SOGA3-S569	SOGA3	18	0.612775	8.24577	1.11666e-10	3.36124e-08	Insulin.60 - control.60
RAB3GAP1-S664	RAB3GAP1	11	1.14152	8.24954	1.10241e-10	3.32667e-08	Insulin.60 - control.60
JUN-S63	JUN	38	-0.906154	-7.88834	1.06681e-10	3.25394e-08	Insulin.60 - control.60
ZFR-S1054	ZFR	163	0.526774	7.88247	1.09106e-10	3.30279e-08	Insulin.60 - control.60
EIF4EBP2-T46	EIF4EBP2	67	0.697703	7.77868	1.623e-10	4.69724e-08	Insulin.60 - control.60
BAP1-S513,S521	BAP1	12	-1.23255	-8.68666	1.88676e-10	5.40534e-08	Insulin.60 - control.60
ASAP2-S822	ASAP2	29	0.708275	7.74623	1.8377e-10	5.27734e-08	Insulin.60 - control.60
ATRX-S594,S598	ATRX	12	-1.15603	-8.64419	2.13314e-10	6.0428e-08	Insulin.60 - control.60
PDS5B-S1257	PDS5B	37	0.908839	7.70472	2.15431e-10	6.09558e-08	Insulin.60 - control.60
LARP1-T785,T788	LARP1	35	0.650183	7.70361	2.16346e-10	6.11787e-08	Insulin.60 - control.60
PUM2-S82	PUM2	80	0.486435	7.70341	2.16508e-10	6.11886e-08	Insulin.60 - control.60
ATF2-S90	ATF2	26	-1.11721	-8.02026	2.41548e-10	6.76689e-08	Insulin.60 - control.60
IRS2-S365	IRS2	96	0.687894	7.6695	2.46542e-10	6.89876e-08	Insulin.60 - control.60
SPAG9-T226	SPAG9	17	-0.814124	-7.65003	2.65635e-10	7.36872e-08	Insulin.60 - control.60
TBC1D5-S539	TBC1D5	26	1.25143	7.62755	2.89526e-10	7.98998e-08	Insulin.60 - control.60
ANKIB1-S891	ANKIB1	35	0.705274	7.62582	2.91459e-10	8.03412e-08	Insulin.60 - control.60
KAT6A-S450	KAT6A	30	0.888892	7.62363	2.93908e-10	8.09697e-08	Insulin.60 - control.60
AFF4-S836	AFF4	36	1.01593	7.60524	3.15376e-10	8.634e-08	Insulin.60 - control.60
EIF3A-S584	EIF3A	6	2.76327	9.57625	3.7141e-10	1.00536e-07	Insulin.60 - control.60
EIF2AK3-T557	EIF2AK3	13	1.52258	7.85394	4.2781e-10	1.13629e-07	Insulin.60 - control.60
EIF4B-S418,T420	EIF4B	4	2.17688	9.54752	3.95578e-10	1.06122e-07	Insulin.60 - control.60
EIF4EBP1-T36,T37	EIF4EBP1	1564	0.65604	7.52975	4.21199e-10	1.12183e-07	Insulin.60 - control.60
HACD3-S135	HACD3	25	0.888272	7.42892	6.19982e-10	1.59311e-07	Insulin.60 - control.60
ARFGEF2-S279	ARFGEF2	10	0.815528	8.1739	8.42404e-10	2.09734e-07	Insulin.60 - control.60
FAM124A-Y431	FAM124A	16	0.67283	7.31359	9.64896e-10	2.36317e-07	Insulin.60 - control.60
TMPO-S158,S159,T160	TMPO	112	-0.655813	-7.29547	1.03431e-09	2.52034e-07	Insulin.60 - control.60
ATXN1L-S615	ATXN1L	20	0.822049	7.26628	1.15685e-09	2.77122e-07	Insulin.60 - control.60
IRS2-S620	IRS2	12	1.04036	7.25555	1.20544e-09	2.88329e-07	Insulin.60 - control.60
FLNC-S2233	FLNC	37	0.739201	7.25058	1.22863e-09	2.92568e-07	Insulin.60 - control.60
MAP7D1-T813	MAP7D1	31	0.448985	7.2417	1.2712e-09	3.00376e-07	Insulin.60 - control.60
ARHGEF28-S535	ARHGEF28	7	0.816308	7.48333	1.53972e-09	3.55216e-07	Insulin.60 - control.60
MTOR-S2478,S2481	MTOR	18	0.893993	7.47868	1.56477e-09	3.60648e-07	Insulin.60 - control.60
CHAF1A-S255,T259	CHAF1A	16	-0.632224	-7.19926	1.49594e-09	3.46278e-07	Insulin.60 - control.60
HIRIP3-S104	HIRIP3	13	-1.14386	-7.46227	1.65635e-09	3.7849e-07	Insulin.60 - control.60
BOD1L1-S2975	BOD1L1	5	1.60944	7.91822	1.79653e-09	4.07811e-07	Insulin.60 - control.60
WDR44-T271	WDR44	12	-0.827494	-7.16982	1.67471e-09	3.82506e-07	Insulin.60 - control.60
NUP214-S1985	NUP214	40	0.997914	7.16068	1.73449e-09	3.95033e-07	Insulin.60 - control.60
DEPDC5-S833	DEPDC5	94	0.493244	7.15105	1.79972e-09	4.07958e-07	Insulin.60 - control.60
SZT2-S1642	SZT2	11	1.05484	7.40792	2.00012e-09	4.48315e-07	Insulin.60 - control.60
ZCCHC8-S500	ZCCHC8	26	0.630058	7.12694	1.97402e-09	4.43704e-07	Insulin.60 - control.60
STRIP1-Y62	STRIP1	24	0.898481	7.38637	2.15548e-09	4.80056e-07	Insulin.60 - control.60
PLEKHM3-S192	PLEKHM3	7	1.08417	8.73197	2.47832e-09	5.45085e-07	Insulin.60 - control.60
SPAG9-T292	SPAG9	31	-0.750641	-7.09217	2.25555e-09	5.01361e-07	Insulin.60 - control.60
TCF12-S558	TCF12	23	0.564206	7.07653	2.39492e-09	5.28919e-07	Insulin.60 - control.60
BMP2K-T829	BMP2K	15	0.978702	8.63876	3.07377e-09	6.61825e-07	Insulin.60 - control.60
NIFK-T234,T238	NIFK	23	-0.509031	-7.05415	2.60944e-09	5.71572e-07	Insulin.60 - control.60
TCF12-S559	TCF12	13	1.02764	7.73031	3.14875e-09	6.76456e-07	Insulin.60 - control.60
ATF4-S248	ATF4	13	1.29206	7.28556	3.05964e-09	6.59373e-07	Insulin.60 - control.60
GTF2F1-T156	GTF2F1	22	0.848321	7.02159	2.95629e-09	6.38818e-07	Insulin.60 - control.60
CHAF1A-S255	CHAF1A	13	-0.605955	-7.24159	3.56519e-09	7.54134e-07	Insulin.60 - control.60
ARHGAP1-S50	ARHGAP1	16	-0.777618	-7.62756	4.28629e-09	8.91378e-07	Insulin.60 - control.60
LMNA-S406	LMNA	135	0.754749	6.96122	3.7259e-09	7.8502e-07	Insulin.60 - control.60
FOXO3-S425	FOXO3	36	-0.520662	-6.94869	3.90904e-09	8.20732e-07	Insulin.60 - control.60
RAB2B-S206	RAB2B	7	0.994867	7.18471	4.34562e-09	9.00989e-07	Insulin.60 - control.60
AFDN-S1799	AFDN	24	0.734635	6.93923	4.05339e-09	8.47708e-07	Insulin.60 - control.60
EPN1-T470	EPN1	73	-0.833328	-6.92304	4.31275e-09	8.95718e-07	Insulin.60 - control.60
SLC20A2-S422	SLC20A2	8	0.995745	7.485	6.58657e-09	1.3145e-06	Insulin.60 - control.60
HERC1-S1328	HERC1	6	1.18431	7.47415	6.80605e-09	1.35281e-06	Insulin.60 - control.60
NDRG1-S332,S333,S336	NDRG1	4	1.12646	7.47139	6.86296e-09	1.36243e-06	Insulin.60 - control.60
PDCD4-S76	PDCD4	37	0.830574	6.84131	5.8975e-09	1.18992e-06	Insulin.60 - control.60
SRP68-S267	SRP68	4	0.950293	8.25532	7.54354e-09	1.48224e-06	Insulin.60 - control.60
ZBTB21-S409	ZBTB21	14	-1.2608	-7.05522	6.82288e-09	1.35559e-06	Insulin.60 - control.60
OPTN-S526	OPTN	19	0.653477	7.04416	7.09111e-09	1.40021e-06	Insulin.60 - control.60
CTDSPL2-S28	CTDSPL2	51	0.843503	6.80822	6.69395e-09	1.33273e-06	Insulin.60 - control.60
MIER1-S377	MIER1	44	0.704795	6.79479	7.04677e-09	1.39321e-06	Insulin.60 - control.60
TRIM33-S1119	TRIM33	41	0.778627	6.79361	7.07862e-09	1.39889e-06	Insulin.60 - control.60
EEF2K-S72,S74,S78	EEF2K	7	0.900975	7.01592	7.82471e-09	1.52875e-06	Insulin.60 - control.60
SPAG9-T275,T292	SPAG9	14	-0.755526	-7.36018	9.60975e-09	1.84453e-06	Insulin.60 - control.60
RABEP1-S377	RABEP1	22	-0.448348	-6.75866	8.09131e-09	1.57444e-06	Insulin.60 - control.60
CHFR-S205	CHFR	20	0.83801	6.73447	8.87565e-09	1.71941e-06	Insulin.60 - control.60
MYCBP2-S2869	MYCBP2	7	0.780713	8.04732	1.23771e-08	2.31204e-06	Insulin.60 - control.60
RICTOR-S1470	RICTOR	6	0.794729	6.90996	1.13246e-08	2.14206e-06	Insulin.60 - control.60
EHBP1-T378	EHBP1	49	0.395681	6.69239	1.04248e-08	1.98671e-06	Insulin.60 - control.60
GAB2-S285,T287	GAB2	11	0.67627	6.67024	1.13457e-08	2.14521e-06	Insulin.60 - control.60
BCL9-S913,S917	BCL9	12	-0.671906	-6.87644	1.27298e-08	2.3715e-06	Insulin.60 - control.60
ZBTB21-S411,S422	ZBTB21	10	0.631002	6.65603	1.19786e-08	2.24633e-06	Insulin.60 - control.60
ZC3H13-S1364	ZC3H13	6	1.21693	7.94644	1.57685e-08	2.85897e-06	Insulin.60 - control.60
EHBP1L1-S310	EHBP1L1	12	0.920462	7.93904	1.60523e-08	2.90385e-06	Insulin.60 - control.60
GPRASP1-S187	GPRASP1	6	1.12798	7.91422	1.70418e-08	3.05869e-06	Insulin.60 - control.60
PRRC2B-T1134,S1136	PRRC2B	20	0.741096	6.6298	1.32413e-08	2.46201e-06	Insulin.60 - control.60
RTN3-S246	RTN3	26	0.570648	6.83377	1.47749e-08	2.70431e-06	Insulin.60 - control.60
EDC3-S131	EDC3	29	0.665474	6.62345	1.35659e-08	2.51266e-06	Insulin.60 - control.60
TBC1D5-S558	TBC1D5	11	0.827475	6.80838	1.61443e-08	2.91721e-06	Insulin.60 - control.60
CASKIN1-T1065,S1067	CASKIN1	6	0.893095	7.1584	1.7751e-08	3.17061e-06	Insulin.60 - control.60
CTDSPL2-Y27	CTDSPL2	8	1.30761	7.83003	2.08874e-08	3.67237e-06	Insulin.60 - control.60
LIMCH1-S681	LIMCH1	44	0.425401	6.56282	1.70989e-08	3.06781e-06	Insulin.60 - control.60
IRS2-S1203	IRS2	53	0.373647	6.56059	1.7245e-08	3.09056e-06	Insulin.60 - control.60
USP5-T623	USP5	26	-0.529286	-6.55772	1.74353e-08	3.11768e-06	Insulin.60 - control.60
RGS12-S711	RGS12	8	0.562353	6.75379	1.95355e-08	3.45979e-06	Insulin.60 - control.60
NECAP1-T211	NECAP1	203	-0.27417	-6.52762	1.95561e-08	3.46217e-06	Insulin.60 - control.60
ANK2-S2663,S2664	ANK2	5	1.06099	7.74439	2.57148e-08	4.40653e-06	Insulin.60 - control.60
FAM114A2-S146	FAM114A2	35	0.651884	6.51005	2.09113e-08	3.67504e-06	Insulin.60 - control.60
LARP1-S766,T770	LARP1	9	0.869076	7.03335	2.60101e-08	4.44447e-06	Insulin.60 - control.60
OSBPL1A-S499	OSBPL1A	42	0.740678	6.50155	2.16e-08	3.77676e-06	Insulin.60 - control.60
PUM1-S209	PUM1	49	0.638712	6.69872	2.3679e-08	4.10003e-06	Insulin.60 - control.60
SH3KBP1-S230	SH3KBP1	35	0.365248	6.48367	2.31232e-08	4.0168e-06	Insulin.60 - control.60
STK11IP-S773	STK11IP	19	0.647353	6.47916	2.35237e-08	4.07607e-06	Insulin.60 - control.60
PEA15-S43	PEA15	8	1.18345	7.6562	3.18866e-08	5.32563e-06	Insulin.60 - control.60
NAV1-S697	NAV1	13	0.726498	6.66634	2.6515e-08	4.5211e-06	Insulin.60 - control.60
GTF3C1-T1064,S1068	GTF3C1	44	0.79484	6.45356	2.59335e-08	4.4361e-06	Insulin.60 - control.60
JUND-S90	JUND	51	-0.497917	-6.40903	3.07258e-08	5.14427e-06	Insulin.60 - control.60
CCDC88A-S1583	CCDC88A	14	0.787305	6.90795	3.82003e-08	6.25419e-06	Insulin.60 - control.60
EIF4B-T420,S422,S424	EIF4B	6	2.25962	7.56305	4.00642e-08	6.50839e-06	Insulin.60 - control.60
SEC14L1-T234	SEC14L1	27	0.591471	6.3945	3.24716e-08	5.40458e-06	Insulin.60 - control.60
SYT11-T140	SYT11	8	-0.773649	-6.88966	4.04071e-08	6.55746e-06	Insulin.60 - control.60
DBN1-S272	DBN1	8	0.870168	6.87873	4.17857e-08	6.74477e-06	Insulin.60 - control.60
STX7-S125	STX7	35	0.548493	6.56126	3.8277e-08	6.26331e-06	Insulin.60 - control.60
DCP1B-S566	DCP1B	42	-0.554618	-6.36087	3.69035e-08	6.07081e-06	Insulin.60 - control.60
SMARCC2-S367	SMARCC2	13	1.09326	6.53871	4.14155e-08	6.69851e-06	Insulin.60 - control.60
TP53BP2-S558	TP53BP2	22	-0.463177	-6.5279	4.30101e-08	6.92382e-06	Insulin.60 - control.60
BRAF-T401	BRAF	61	0.358915	6.3386	4.01633e-08	6.52229e-06	Insulin.60 - control.60
RERE-S679	RERE	7	0.964358	6.336	4.05612e-08	6.58024e-06	Insulin.60 - control.60
PPIP5K2-S1006	PPIP5K2	40	-0.588597	-6.32746	4.18992e-08	6.76031e-06	Insulin.60 - control.60
CRMP1-T514,S518	CRMP1	25	-0.673254	-6.49466	4.83064e-08	7.69657e-06	Insulin.60 - control.60
SBNO1-S697	SBNO1	19	0.664305	6.30784	4.51429e-08	7.24051e-06	Insulin.60 - control.60
CCNL1-S335,S342	CCNL1	72	0.583952	6.28178	4.98377e-08	7.9065e-06	Insulin.60 - control.60
USP32-S1361,S1372	USP32	4	1.13574	7.33931	6.96371e-08	1.06203e-05	Insulin.60 - control.60
NSD2-T110	NSD2	46	-0.404372	-6.26906	5.23016e-08	8.25384e-06	Insulin.60 - control.60
DPYSL2-T509	DPYSL2	97	-0.718721	-6.26602	5.29102e-08	8.33621e-06	Insulin.60 - control.60
HBS1L-S127	HBS1L	12	1.11462	6.72988	6.60609e-08	1.01359e-05	Insulin.60 - control.60
STRN-S227	STRN	12	-0.419423	-6.24788	5.668e-08	8.849e-06	Insulin.60 - control.60
TBC1D5-S557,S558	TBC1D5	9	0.823809	6.70086	7.22419e-08	1.09619e-05	Insulin.60 - control.60
EIF4B-S422,S424	EIF4B	4	1.89659	7.27246	8.22416e-08	1.22512e-05	Insulin.60 - control.60
KAT7-S50	KAT7	10	0.657571	6.38074	7.19146e-08	1.0926e-05	Insulin.60 - control.60
FAM171A1-S443,T448	FAM171A1	19	-0.694513	-6.18795	7.11345e-08	1.08246e-05	Insulin.60 - control.60
KLC1-S521,S524	KLC1	20	-0.607859	-6.34829	8.0544e-08	1.20169e-05	Insulin.60 - control.60
RBM5-S78	RBM5	16	-1.27656	-6.33332	8.48662e-08	1.25799e-05	Insulin.60 - control.60
WDR47-S312	WDR47	56	-0.626148	-6.16417	7.78361e-08	1.16891e-05	Insulin.60 - control.60
POLDIP3-S387	POLDIP3	36	0.947373	6.58239	1.04145e-07	1.50616e-05	Insulin.60 - control.60
UBR5-S1549	UBR5	48	0.85804	6.12914	8.88693e-08	1.30845e-05	Insulin.60 - control.60
FOXO3-S299	FOXO3	8	-0.899251	-7.10896	1.23832e-07	1.76019e-05	Insulin.60 - control.60
C2CD5-S659	C2CD5	40	-0.790374	-6.12417	9.05547e-08	1.32899e-05	Insulin.60 - control.60
RANBP3-S126	RANBP3	1186	0.317299	6.11993	9.20187e-08	1.34658e-05	Insulin.60 - control.60
ATAD2-S41	ATAD2	14	1.36987	6.54934	1.15351e-07	1.64987e-05	Insulin.60 - control.60
GTF2F1-S433	GTF2F1	5	-0.993539	-6.52473	1.24473e-07	1.76774e-05	Insulin.60 - control.60
PCLO-S3625	PCLO	15	-0.413499	-6.238	1.18371e-07	1.68906e-05	Insulin.60 - control.60
AHCTF1-S2226	AHCTF1	14	0.590306	6.22598	1.23441e-07	1.75567e-05	Insulin.60 - control.60
CARS-S307	CARS	25	-0.457798	-6.0578	1.16367e-07	1.66292e-05	Insulin.60 - control.60
NSD2-T114,T115	NSD2	21	-0.699975	-6.47811	1.43794e-07	2.00078e-05	Insulin.60 - control.60
RTN3-S453	RTN3	15	0.542111	6.21133	1.29912e-07	1.8336e-05	Insulin.60 - control.60
SYAP1-S273	SYAP1	26	0.621907	6.05283	1.1857e-07	1.69012e-05	Insulin.60 - control.60
POM121-S435	POM121	67	0.327809	6.05279	1.18586e-07	1.69012e-05	Insulin.60 - control.60
POM121B-S19	POM121B	67	0.327809	6.05279	1.18586e-07	1.69012e-05	Insulin.60 - control.60
POM121C-S412	POM121C	67	0.327809	6.05279	1.18586e-07	1.69012e-05	Insulin.60 - control.60
TBC1D4-S569,S570	TBC1D4	5	1.10315	6.97476	1.73681e-07	2.34942e-05	Insulin.60 - control.60
SEC16A-S2022	SEC16A	17	-0.588302	-6.02822	1.30107e-07	1.83528e-05	Insulin.60 - control.60
TCF4-S351	TCF4	20	1.05009	6.17874	1.45553e-07	2.02291e-05	Insulin.60 - control.60
MYCBP2-S3931	MYCBP2	6	0.898574	6.41238	1.76273e-07	2.38106e-05	Insulin.60 - control.60
SMG7-S781	SMG7	25	0.534599	5.9977	1.45974e-07	2.027e-05	Insulin.60 - control.60
GTF2F1-T427	GTF2F1	16	0.809493	6.14447	1.64032e-07	2.23961e-05	Insulin.60 - control.60
ARHGEF17-S1663	ARHGEF17	6	0.873342	6.89569	2.12199e-07	2.7888e-05	Insulin.60 - control.60
PPIP5K2-S983	PPIP5K2	11	0.984182	6.38082	1.94391e-07	2.588e-05	Insulin.60 - control.60
PTPN23-S1123	PTPN23	31	0.467254	5.95873	1.69053e-07	2.29837e-05	Insulin.60 - control.60
PNISR-T297	PNISR	12	1.02836	6.35337	2.1167e-07	2.78261e-05	Insulin.60 - control.60
FBXO42-S370,S373	FBXO42	7	-0.946154	-6.83106	2.50087e-07	3.22939e-05	Insulin.60 - control.60
GTF3C1-S1068	GTF3C1	72	-0.535663	-5.9393	1.81874e-07	2.4423e-05	Insulin.60 - control.60
RIMS3-S65	RIMS3	19	0.593316	6.08784	1.99821e-07	2.65036e-05	Insulin.60 - control.60
MTOR-Y2449	MTOR	7	0.629564	6.08368	2.02742e-07	2.68432e-05	Insulin.60 - control.60
WASHC2A-S802	WASHC2A	15	0.870604	5.91911	1.96218e-07	2.60799e-05	Insulin.60 - control.60
WASHC2C-S802	WASHC2C	15	0.870604	5.91911	1.96218e-07	2.60799e-05	Insulin.60 - control.60
SRPK2-T498	SRPK2	5	0.688274	6.29704	2.52102e-07	3.24756e-05	Insulin.60 - control.60
GAB2-S281,T287	GAB2	12	0.649236	5.90865	2.04089e-07	2.69621e-05	Insulin.60 - control.60
EIF2S2-S67	EIF2S2	21	0.617657	6.05449	2.24442e-07	2.93208e-05	Insulin.60 - control.60
SIPA1L1-T1618	SIPA1L1	21	0.729903	6.05002	2.27962e-07	2.9708e-05	Insulin.60 - control.60
RBM15-S105,S109	RBM15	14	-0.811209	-5.82981	2.7437e-07	3.49048e-05	Insulin.60 - control.60
SUPT6H-T1532	SUPT6H	39	0.625161	5.818	2.8678e-07	3.62922e-05	Insulin.60 - control.60
NEK9-T333	NEK9	26	0.692713	5.80204	3.04448e-07	3.83359e-05	Insulin.60 - control.60
MDM2-S166	MDM2	15	0.615601	6.15603	3.90704e-07	4.77594e-05	Insulin.60 - control.60
MYBL2-S421,T440	MYBL2	7	-0.662751	-5.92364	3.53878e-07	4.37808e-05	Insulin.60 - control.60
EIF4B-S422,S425	EIF4B	6	1.5696	6.58813	4.65668e-07	5.57332e-05	Insulin.60 - control.60
SUPT6H-T1532,T1539	SUPT6H	6	1.14338	6.13062	4.22827e-07	5.11402e-05	Insulin.60 - control.60
RABEP1-S374,S377	RABEP1	5	-1.09041	-6.13273	4.20071e-07	5.08709e-05	Insulin.60 - control.60
SYT4-S135	SYT4	9	-0.603301	-5.9068	3.7521e-07	4.61115e-05	Insulin.60 - control.60
RAI1-T1068	RAI1	49	0.668707	5.76509	3.4959e-07	4.33171e-05	Insulin.60 - control.60
PRR36-S1310	PRR36	25	-0.733043	-5.76012	3.56147e-07	4.40198e-05	Insulin.60 - control.60
TMPO-S158,S159	TMPO	32	-0.634678	-5.87817	4.14452e-07	5.02918e-05	Insulin.60 - control.60
KAT7-S102	KAT7	24	0.725897	5.87022	4.26061e-07	5.14797e-05	Insulin.60 - control.60
ADD1-S586	ADD1	33	-0.875077	-5.72961	3.99156e-07	4.86319e-05	Insulin.60 - control.60
IRS2-S592	IRS2	4	1.112	6.50709	5.73794e-07	6.7058e-05	Insulin.60 - control.60
SYAP1-S269	SYAP1	27	0.723759	5.71462	4.22146e-07	5.10965e-05	Insulin.60 - control.60
ZNF704-S102,S114	ZNF704	6	0.87282	6.05595	5.33395e-07	6.28846e-05	Insulin.60 - control.60
DMTN-S156	DMTN	13	1.05688	5.68926	4.64022e-07	5.55638e-05	Insulin.60 - control.60
PACS1-S781	PACS1	21	0.869358	6.02787	5.82107e-07	6.7846e-05	Insulin.60 - control.60
THOC5-T328	THOC5	31	0.658092	5.81358	5.18648e-07	6.13566e-05	Insulin.60 - control.60
MAPK8IP3-T286	MAPK8IP3	25	-0.518997	-5.68443	4.72462e-07	5.6434e-05	Insulin.60 - control.60
CRMP1-T514	CRMP1	25	-0.700488	-5.66081	5.15938e-07	6.10559e-05	Insulin.60 - control.60
XPC-S347	XPC	33	-0.459395	-5.65771	5.21925e-07	6.16685e-05	Insulin.60 - control.60
DNAJC2-S49	DNAJC2	128	-0.705568	-5.65442	5.28356e-07	6.2367e-05	Insulin.60 - control.60
EZH2-T367	EZH2	58	0.372553	5.64846	5.40214e-07	6.35329e-05	Insulin.60 - control.60
HEATR6-S635,S640	HEATR6	4	-0.780166	-6.39188	7.73012e-07	8.61911e-05	Insulin.60 - control.60
MGA-T1416	MGA	16	-0.435449	-5.64633	5.44518e-07	6.40077e-05	Insulin.60 - control.60
IQCE-S322	IQCE	18	0.792647	5.63691	5.63941e-07	6.60327e-05	Insulin.60 - control.60
FOXK1-T436,S441,S445	FOXK1	46	-0.554316	-5.62585	5.87626e-07	6.83899e-05	Insulin.60 - control.60
MED1-S1481,S1482	MED1	62	0.312056	5.62247	5.95075e-07	6.91315e-05	Insulin.60 - control.60
SRCIN1-S516,S517	SRCIN1	6	0.862724	6.34836	8.65429e-07	9.49548e-05	Insulin.60 - control.60
ARHGAP35-S589	ARHGAP35	21	0.635391	5.61281	6.16834e-07	7.11352e-05	Insulin.60 - control.60
PLEKHO1-S227	PLEKHO1	22	0.900378	5.6077	6.2866e-07	7.22392e-05	Insulin.60 - control.60
FOXK1-S213	FOXK1	46	0.446254	5.60619	6.32202e-07	7.26288e-05	Insulin.60 - control.60
TEX2-S141	TEX2	6	1.14663	5.91606	8.245e-07	9.10456e-05	Insulin.60 - control.60
SPTAN1-S1031	SPTAN1	63	-0.548621	-5.59859	6.50294e-07	7.44406e-05	Insulin.60 - control.60
IRS2-S915	IRS2	20	-0.514149	-5.5939	6.61733e-07	7.55163e-05	Insulin.60 - control.60
SREBF2-S101	SREBF2	6	0.814074	5.90523	8.52786e-07	9.37172e-05	Insulin.60 - control.60
RPL7L1-S63	RPL7L1	15	-1.25444	-5.89562	8.78716e-07	9.60402e-05	Insulin.60 - control.60
RICTOR-S1138	RICTOR	13	0.886041	5.89048	8.92873e-07	9.74376e-05	Insulin.60 - control.60
METTL22-S132	METTL22	12	0.826535	6.28293	1.02592e-06	0.00010954	Insulin.60 - control.60
EIF2AK3-S1094	EIF2AK3	13	0.983104	5.66986	8.53324e-07	9.3755e-05	Insulin.60 - control.60
CCNL1-S342	CCNL1	22	0.660712	5.65809	8.88794e-07	9.70315e-05	Insulin.60 - control.60
ZC3H4-S1275	ZC3H4	96	0.466714	5.53597	8.20382e-07	9.0674e-05	Insulin.60 - control.60
SYNRG-S469	SYNRG	16	0.505407	5.63498	9.62699e-07	0.000103827	Insulin.60 - control.60
CTNNA2-S640,T653,S654	CTNNA2	8	1.21352	6.21359	1.22916e-06	0.000127892	Insulin.60 - control.60
ZEB2-S360	ZEB2	30	0.459523	5.49495	9.54926e-07	0.000103151	Insulin.60 - control.60
MRGBP-S191,S195	MRGBP	18	-0.619395	-5.49282	9.62462e-07	0.000103825	Insulin.60 - control.60
ZC3H11A-S761,T762	ZC3H11A	23	0.742202	5.60742	1.05888e-06	0.000112652	Insulin.60 - control.60
ZC3H11B-S762,T763	ZC3H11B	23	0.742202	5.60742	1.05888e-06	0.000112652	Insulin.60 - control.60
TET3-T657	TET3	16	0.368053	5.48935	9.7489e-07	0.000104977	Insulin.60 - control.60
SPAG9-T226,S229	SPAG9	9	-0.746629	-5.77708	1.27119e-06	0.000131609	Insulin.60 - control.60
ARFGAP1-T189	ARFGAP1	82	0.279729	5.4787	1.01406e-06	0.000108563	Insulin.60 - control.60
EIF4EBP1-S44,T46	EIF4EBP1	76	0.735461	5.58784	1.13293e-06	0.00011935	Insulin.60 - control.60
ZBTB21-S411	ZBTB21	24	0.588983	5.47315	1.03503e-06	0.00011044	Insulin.60 - control.60
SLC23A2-S81	SLC23A2	15	0.468119	5.58646	1.13837e-06	0.000119897	Insulin.60 - control.60
LARP1-S766	LARP1	40	1.15586	5.46454	1.06852e-06	0.000113309	Insulin.60 - control.60
ZC2HC1A-T244	ZC2HC1A	29	-0.319308	-5.45456	1.10862e-06	0.000117123	Insulin.60 - control.60
CLASP2-S360	CLASP2	52	-0.424207	-5.44041	1.16805e-06	0.000122422	Insulin.60 - control.60
EIF4EBP1-T45,T46	EIF4EBP1	440	0.517408	5.43879	1.17502e-06	0.000123003	Insulin.60 - control.60
AKT1-T308	AKT1	15	0.846742	5.42309	1.24507e-06	0.000129211	Insulin.60 - control.60
AKT2-T309	AKT2	15	0.846742	5.42309	1.24507e-06	0.000129211	Insulin.60 - control.60
AKT3-T305	AKT3	15	0.846742	5.42309	1.24507e-06	0.000129211	Insulin.60 - control.60
SLC20A2-S256	SLC20A2	17	-0.560524	-5.41813	1.26806e-06	0.000131342	Insulin.60 - control.60
KIAA0930-S358,S362	KIAA0930	6	-0.644801	-5.41473	1.28401e-06	0.000132822	Insulin.60 - control.60
MYC-S62	MYC	68	0.416954	5.41114	1.30113e-06	0.000134362	Insulin.60 - control.60
ADAR-T601,T603	ADAR	13	-0.565838	-5.5109	1.47719e-06	0.000150443	Insulin.60 - control.60
EMSY-T207,S209	EMSY	9	0.529589	5.51104	1.47645e-06	0.0001504	Insulin.60 - control.60
CHD3-T1541,S1549	CHD3	11	0.572067	5.40222	1.34458e-06	0.000138373	Insulin.60 - control.60
SVIL-S675	SVIL	7	1.09363	6.04032	1.93467e-06	0.000189416	Insulin.60 - control.60
RANBP2-S1894	RANBP2	14	0.645897	5.50865	1.48869e-06	0.000151295	Insulin.60 - control.60
RGPD3-S919	RGPD3	14	0.645897	5.50865	1.48869e-06	0.000151295	Insulin.60 - control.60
RGPD4-S919	RGPD4	14	0.645897	5.50865	1.48869e-06	0.000151295	Insulin.60 - control.60
RGPD5-S918	RGPD5	14	0.645897	5.50865	1.48869e-06	0.000151295	Insulin.60 - control.60
RGPD8-S918	RGPD8	14	0.645897	5.50865	1.48869e-06	0.000151295	Insulin.60 - control.60
DUSP6-S351	DUSP6	12	-0.844873	-5.50506	1.50721e-06	0.000152919	Insulin.60 - control.60
JUP-S665	JUP	30	0.459826	5.38749	1.41947e-06	0.000144995	Insulin.60 - control.60
PRKAG2-S196	PRKAG2	38	0.501554	5.38505	1.43228e-06	0.000146179	Insulin.60 - control.60
EIF4B-S422	EIF4B	24	0.967067	5.48924	1.59158e-06	0.000159826	Insulin.60 - control.60
ZEB2-T782,S784	ZEB2	15	0.775435	5.48683	1.60483e-06	0.000160955	Insulin.60 - control.60
GTF3C1-S1062,S1068	GTF3C1	12	0.859859	5.48501	1.61492e-06	0.000161833	Insulin.60 - control.60
ANK2-S2662,S2663,S2664	ANK2	10	0.621751	5.66416	1.80705e-06	0.0001783	Insulin.60 - control.60
HBS1L-S67	HBS1L	18	0.887225	5.4836	1.62276e-06	0.000162517	Insulin.60 - control.60
CABLES1-T415	CABLES1	19	0.920984	5.3677	1.52665e-06	0.000154564	Insulin.60 - control.60
REPS1-S272	REPS1	24	0.433756	5.36658	1.53295e-06	0.000155137	Insulin.60 - control.60
CCDC6-S352,S374,T380	CCDC6	16	1.01897	5.64319	1.92899e-06	0.000188975	Insulin.60 - control.60
PATL1-S179	PATL1	56	-0.463831	-5.36074	1.56623e-06	0.000157874	Insulin.60 - control.60
MAPK3-T198,Y204	MAPK3	19	0.484558	5.35713	1.58713e-06	0.000159413	Insulin.60 - control.60
KMT2A-S181	KMT2A	33	0.615933	5.35369	1.60732e-06	0.000161171	Insulin.60 - control.60
LYAR-S276	LYAR	5	1.46407	5.97077	2.32275e-06	0.000221681	Insulin.60 - control.60
WDFY3-S1940	WDFY3	5	-0.994934	-5.61749	2.08971e-06	0.000202493	Insulin.60 - control.60
EIF4B-T420,S422,S425	EIF4B	5	2.50319	5.95518	2.42e-06	0.000229822	Insulin.60 - control.60
TRAPPC8-S273	TRAPPC8	10	-0.902697	-5.61359	2.11529e-06	0.0002046	Insulin.60 - control.60
AMOTL1-S809	AMOTL1	19	-0.442148	-5.33331	1.7322e-06	0.000172186	Insulin.60 - control.60
CYB5B-S19	CYB5B	9	-0.539006	-5.60779	2.15383e-06	0.00020766	Insulin.60 - control.60
FNIP1-S264,S272	FNIP1	5	0.925931	5.93822	2.53054e-06	0.00023895	Insulin.60 - control.60
RRAGD-T391	RRAGD	15	1.00101	5.42569	1.98039e-06	0.000193341	Insulin.60 - control.60
PDS5B-T1255	PDS5B	19	0.5827	5.42417	1.99073e-06	0.000194193	Insulin.60 - control.60
PDE3B-S279	PDE3B	7	0.890762	5.92496	2.62052e-06	0.000245281	Insulin.60 - control.60
EFTUD2-T86	EFTUD2	46	-0.473155	-5.31739	1.83635e-06	0.000180709	Insulin.60 - control.60
ETV6-S22	ETV6	21	0.467312	5.31095	1.88025e-06	0.000184765	Insulin.60 - control.60
UNK-S447	UNK	15	0.641402	5.57265	2.40285e-06	0.000228329	Insulin.60 - control.60
CABLES1-T415,S418	CABLES1	5	0.703221	5.56768	2.44031e-06	0.000231568	Insulin.60 - control.60
RAI1-S1590	RAI1	17	0.545282	5.29698	1.97895e-06	0.00019324	Insulin.60 - control.60
RSF1-S1282	RSF1	29	-0.538242	-5.29431	1.99844e-06	0.000194866	Insulin.60 - control.60
SLF2-S317	SLF2	16	0.649092	5.38876	2.24813e-06	0.000215543	Insulin.60 - control.60
EPS15-S140	EPS15	14	0.516427	5.55369	2.54899e-06	0.000240269	Insulin.60 - control.60
MICAL3-S1371	MICAL3	20	-0.331008	-5.27535	2.14203e-06	0.000206606	Insulin.60 - control.60
MYCBP2-T2875	MYCBP2	13	0.803912	5.33646	2.68963e-06	0.000250969	Insulin.60 - control.60
FAM171A2-S446	FAM171A2	21	-0.598674	-5.23837	2.45198e-06	0.000232583	Insulin.60 - control.60
IRS2-S365,S388,S391	IRS2	8	1.26005	5.80065	3.63835e-06	0.000326388	Insulin.60 - control.60
EIF4G1-S1092	EIF4G1	92	-1.0373	-5.2313	2.51606e-06	0.000237771	Insulin.60 - control.60
BCAS3-S480	BCAS3	15	-0.530329	-5.22642	2.56131e-06	0.0002411	Insulin.60 - control.60
EIF4EBP1-T37,T46	EIF4EBP1	886	0.381397	5.22554	2.56952e-06	0.000241778	Insulin.60 - control.60
APBB2-S123	APBB2	16	-0.421801	-5.22122	2.61037e-06	0.000244712	Insulin.60 - control.60
MAF1-S60,T64	MAF1	19	1.03068	5.31117	2.933e-06	0.000270893	Insulin.60 - control.60
NUP153-S338	NUP153	30	0.342329	5.31513	2.89351e-06	0.00026776	Insulin.60 - control.60
TOP2A-S1471,S1474	TOP2A	24	-0.48529	-5.21469	2.67329e-06	0.000249648	Insulin.60 - control.60
PIP4P2-S33	PIP4P2	16	0.437976	5.30515	2.99401e-06	0.000275998	Insulin.60 - control.60
EIF4EBP2-T36,T46	EIF4EBP2	76	0.573928	5.20675	2.75173e-06	0.000256245	Insulin.60 - control.60
ZNF395-S377	ZNF395	24	-1.11523	-5.29974	3.04992e-06	0.000280506	Insulin.60 - control.60
SNX19-S375	SNX19	12	-0.715215	-5.45167	3.50134e-06	0.000315509	Insulin.60 - control.60
POLDIP3-S386	POLDIP3	6	1.12537	5.75214	4.13679e-06	0.000364841	Insulin.60 - control.60
TOP2B-S1550	TOP2B	62	0.478928	5.19719	2.84926e-06	0.000264275	Insulin.60 - control.60
GPKOW-T216	GPKOW	15	-0.483526	-5.19451	2.87725e-06	0.000266511	Insulin.60 - control.60
RPS6-S236,S240	RPS6	16	3.71535	5.74624	4.20184e-06	0.000369697	Insulin.60 - control.60
IRS2-T520,T527	IRS2	21	0.515436	5.18009	3.03233e-06	0.000279102	Insulin.60 - control.60
SUPT6H-T1523	SUPT6H	31	0.452139	5.16537	3.19915e-06	0.000292665	Insulin.60 - control.60
IGF2BP3-T249	IGF2BP3	13	-0.42632	-5.24321	3.69994e-06	0.000331418	Insulin.60 - control.60
EIF4EBP2-Y34	EIF4EBP2	19	0.697252	5.15028	3.37953e-06	0.000306632	Insulin.60 - control.60
MAF1-S60,S68	MAF1	24	0.475984	5.14636	3.42791e-06	0.000310463	Insulin.60 - control.60
CAMSAP2-S879	CAMSAP2	21	-0.658818	-5.14248	3.47662e-06	0.000313923	Insulin.60 - control.60
EIF4EBP2-T36,T41	EIF4EBP2	19	1.08873	5.67453	5.08164e-06	0.000436176	Insulin.60 - control.60
VSTM4-Y289	VSTM4	8	0.636651	5.37283	4.47397e-06	0.000390345	Insulin.60 - control.60
HEATR3-T340	HEATR3	4	1.24577	5.66316	5.23737e-06	0.000447546	Insulin.60 - control.60
MTOR-S2450	MTOR	15	0.663566	5.36562	4.57542e-06	0.000397981	Insulin.60 - control.60
MTOR-T2474	MTOR	16	0.531686	5.12848	3.65776e-06	0.000328067	Insulin.60 - control.60
MBD3-S85	MBD3	25	0.715989	5.20378	4.2327e-06	0.000372073	Insulin.60 - control.60
ACIN1-S710	ACIN1	44	0.636745	5.1142	3.8523e-06	0.000343466	Insulin.60 - control.60
MICAL3-S1310	MICAL3	78	-0.272699	-5.10928	3.92156e-06	0.000348737	Insulin.60 - control.60
DENND4C-S989	DENND4C	18	-0.548537	-5.33995	4.95527e-06	0.0004267	Insulin.60 - control.60
CHMP7-S417	CHMP7	44	0.385504	5.09576	4.11834e-06	0.000363281	Insulin.60 - control.60
BET1L-S9	BET1L	42	-0.349213	-5.09244	4.16817e-06	0.000367138	Insulin.60 - control.60
IRS2-T520,S523	IRS2	12	0.772159	5.32365	5.21267e-06	0.000445832	Insulin.60 - control.60
MIER1-S491,S492	MIER1	18	0.577886	5.60213	6.15898e-06	0.000515046	Insulin.60 - control.60
CDC42EP3-T90,S100	CDC42EP3	7	0.486821	5.31107	5.42035e-06	0.000461543	Insulin.60 - control.60
BCL9-S104	BCL9	22	0.537895	5.07756	4.39872e-06	0.000384488	Insulin.60 - control.60
EXOC1-T568	EXOC1	4	-0.77006	-5.57983	6.53522e-06	0.000542641	Insulin.60 - control.60
PHYHIPL-S15	PHYHIPL	70	-0.533931	-5.06861	4.5435e-06	0.000395419	Insulin.60 - control.60
TANC1-S132	TANC1	16	0.4384	5.06285	4.63909e-06	0.000402863	Insulin.60 - control.60
RCC2-S51	RCC2	42	-0.338563	-5.06017	4.68411e-06	0.000406186	Insulin.60 - control.60
FOXK1-S441,S445	FOXK1	30	0.634017	5.05438	4.78312e-06	0.000413653	Insulin.60 - control.60
NFIC-S343	NFIC	12	0.49434	5.2679	6.19761e-06	0.000517916	Insulin.60 - control.60
MAP2-T1613	MAP2	17	-0.588926	-5.12971	5.44637e-06	0.000463348	Insulin.60 - control.60
EI24-S330	EI24	31	0.421842	5.04218	4.99867e-06	0.000429821	Insulin.60 - control.60
DMXL1-S918	DMXL1	17	0.510045	5.04064	5.02639e-06	0.000431756	Insulin.60 - control.60
CENPC-S613	CENPC	3	0.84123	5.5365	7.33376e-06	0.000596588	Insulin.60 - control.60
NACAD-S1307	NACAD	18	0.502676	5.11992	5.63051e-06	0.000476318	Insulin.60 - control.60
MTMR6-S589	MTMR6	32	0.436145	5.0311	5.20241e-06	0.000445113	Insulin.60 - control.60
RBM28-S713	RBM28	7	0.597	5.1142	5.74111e-06	0.000484372	Insulin.60 - control.60
MPZL1-Y263	MPZL1	26	0.381464	5.02913	5.23951e-06	0.00044757	Insulin.60 - control.60
SLC7A1-T620	SLC7A1	5	-0.821902	-5.51636	7.73766e-06	0.00062511	Insulin.60 - control.60
C18orf25-S143,S145	C18orf25	7	0.700359	5.24559	6.64181e-06	0.000550067	Insulin.60 - control.60
MAP4-S793	MAP4	9	-0.693798	-5.1025	5.97377e-06	0.000501213	Insulin.60 - control.60
C2CD5-S661	C2CD5	11	-0.492304	-5.09334	6.16227e-06	0.000515231	Insulin.60 - control.60
TACC3-T228	TACC3	14	-0.630064	-5.0067	5.68055e-06	0.00047996	Insulin.60 - control.60
PTPDC1-S547	PTPDC1	18	0.440745	5.08264	6.39007e-06	0.000532058	Insulin.60 - control.60
NCOA4-S192	NCOA4	6	0.906527	5.47248	8.69738e-06	0.000692755	Insulin.60 - control.60
MYBL2-S472	MYBL2	5	-0.7785	-5.20915	7.4365e-06	0.000604122	Insulin.60 - control.60
SH3KBP1-Y109	SH3KBP1	7	0.567493	5.20905	7.43896e-06	0.000604125	Insulin.60 - control.60
MTMR6-S561	MTMR6	49	0.346606	4.98999	6.03265e-06	0.000505867	Insulin.60 - control.60
SEPT9-S327	SEPT9	23	0.604247	4.98658	6.10706e-06	0.000511326	Insulin.60 - control.60
ZNRF2-S28	ZNRF2	9	0.708174	5.06655	6.74829e-06	0.000557063	Insulin.60 - control.60
PCIF1-S140,S144	PCIF1	7	-0.466481	-4.9821	6.20643e-06	0.000518563	Insulin.60 - control.60
SYBU-S214	SYBU	12	0.459795	5.19316	7.81447e-06	0.000630468	Insulin.60 - control.60
CCNL1-T325,S335	CCNL1	7	0.488771	5.06295	6.83129e-06	0.000562852	Insulin.60 - control.60
FOXK1-S445	FOXK1	36	0.857087	4.96572	6.58265e-06	0.000545897	Insulin.60 - control.60
MLLT6-S218,S220,S222	MLLT6	14	-0.705798	-4.96457	6.60973e-06	0.000547693	Insulin.60 - control.60
EPB41L1-S639	EPB41L1	14	-0.522971	-5.04379	7.28918e-06	0.000593564	Insulin.60 - control.60
IRS1-S527,S531	IRS1	7	0.58166	5.17731	8.20782e-06	0.000658998	Insulin.60 - control.60
FTSJ1-S271	FTSJ1	45	0.295126	4.95354	6.87671e-06	0.00056582	Insulin.60 - control.60
DBF4-S413,S420	DBF4	16	0.592188	4.95004	6.96358e-06	0.000571891	Insulin.60 - control.60
MICAL3-S685,S687	MICAL3	11	0.696276	5.15625	8.76116e-06	0.000696941	Insulin.60 - control.60
ACIN1-S243	ACIN1	25	0.776634	4.94488	7.09385e-06	0.000581101	Insulin.60 - control.60
STK10-S454	STK10	18	0.431624	4.93371	7.38352e-06	0.00060023	Insulin.60 - control.60
POM121-S188	POM121	39	0.53508	4.92984	7.4866e-06	0.000607173	Insulin.60 - control.60
PHLDB1-S520	PHLDB1	20	0.502905	5.00056	8.43678e-06	0.000674791	Insulin.60 - control.60
CCNL1-T325,S335,S341	CCNL1	16	0.533123	4.91905	7.78153e-06	0.000628281	Insulin.60 - control.60
HDAC4-S400	HDAC4	13	0.648622	4.9854	8.88011e-06	0.000705517	Insulin.60 - control.60
TP53BP1-S1430	TP53BP1	47	0.403285	4.90192	8.27364e-06	0.000663239	Insulin.60 - control.60
JUN-S73	JUN	9	-0.599415	-5.10284	1.03364e-05	0.000801533	Insulin.60 - control.60
JUND-S100	JUND	9	-0.599415	-5.10284	1.03364e-05	0.000801533	Insulin.60 - control.60
TRIM46-S75	TRIM46	20	-1.12233	-5.0955	1.05738e-05	0.000816526	Insulin.60 - control.60
CLASP1-S559	CLASP1	12	-0.393	-4.97033	9.34334e-06	0.000736885	Insulin.60 - control.60
DBN1-S342	DBN1	11	-0.865816	-5.33265	1.26315e-05	0.000952636	Insulin.60 - control.60
SEC16A-S2081,S2083	SEC16A	12	-0.475619	-4.96401	9.54462e-06	0.000750544	Insulin.60 - control.60
TBX3-S432,S435,S438	TBX3	6	-0.619538	-5.07414	1.12959e-05	0.000863961	Insulin.60 - control.60
PHYHIPL-T14,S15	PHYHIPL	28	-0.472546	-4.8859	8.76103e-06	0.000696941	Insulin.60 - control.60
TMEM51-T234	TMEM51	53	0.296109	4.88204	8.88254e-06	0.000705517	Insulin.60 - control.60
CAAP1-S96	CAAP1	16	0.38134	4.94098	1.03153e-05	0.000800285	Insulin.60 - control.60
FHOD1-S523	FHOD1	37	0.437452	4.85284	9.85776e-06	0.000770883	Insulin.60 - control.60
MRTFB-S66	MRTFB	15	0.753419	4.91665	1.11957e-05	0.000857933	Insulin.60 - control.60
NCK2-S189	NCK2	7	0.684521	5.02775	1.30373e-05	0.000979399	Insulin.60 - control.60
MTOR-T2474,S2481	MTOR	9	1.13933	5.25398	1.55886e-05	0.00113783	Insulin.60 - control.60
METTL22-S134	METTL22	5	0.981895	5.24601	1.59247e-05	0.00115809	Insulin.60 - control.60
CTTN-T401,T411,S418	CTTN	12	0.600706	4.89361	1.20976e-05	0.000918706	Insulin.60 - control.60
IRS2-S388,S391	IRS2	34	0.416219	4.82049	1.1061e-05	0.000849506	Insulin.60 - control.60
SETD1A-T1167	SETD1A	20	0.646605	4.8193	1.11076e-05	0.000852271	Insulin.60 - control.60
GTF3C1-S1063,T1064	GTF3C1	11	0.999999	5.23616	1.635e-05	0.00118406	Insulin.60 - control.60
BCL7C-S114,T118	BCL7C	7	1.02226	5.2341	1.64403e-05	0.00118899	Insulin.60 - control.60
MTOR-S2481	MTOR	45	0.488937	4.81527	1.12679e-05	0.000862508	Insulin.60 - control.60
GAB2-S264	GAB2	24	0.56195	4.80893	1.15246e-05	0.000879354	Insulin.60 - control.60
RSF1-S1246,S1247	RSF1	11	0.49673	4.98094	1.50637e-05	0.00110489	Insulin.60 - control.60
KIAA1549-S1914,T1915	KIAA1549	32	0.388694	4.8763	1.28217e-05	0.000965618	Insulin.60 - control.60
AKAP1-S142	AKAP1	14	1.05322	4.98468	1.48909e-05	0.00109562	Insulin.60 - control.60
RFTN1-S225	RFTN1	19	0.831807	4.97906	1.51515e-05	0.00111031	Insulin.60 - control.60
NFRKB-S347,S351	NFRKB	30	-0.587123	-4.79685	1.20299e-05	0.000914086	Insulin.60 - control.60
ZNF106-S859	ZNF106	8	-0.849566	-4.98036	1.50909e-05	0.00110654	Insulin.60 - control.60
MYCBP2-S2787,S2789	MYCBP2	35	-0.345494	-4.7899	1.233e-05	0.000933261	Insulin.60 - control.60
ZC3H11A-S759,T762	ZC3H11A	11	0.694626	4.84564	1.42109e-05	0.00105261	Insulin.60 - control.60
ZC3H11B-S760,T763	ZC3H11B	11	0.694626	4.84564	1.42109e-05	0.00105261	Insulin.60 - control.60
NELFA-T277	NELFA	57	0.529467	4.77525	1.29873e-05	0.00097595	Insulin.60 - control.60
CDKN2AIP-S132	CDKN2AIP	6	0.846374	5.1779	1.91095e-05	0.0013468	Insulin.60 - control.60
TEX2-T129	TEX2	8	1.1923	5.15139	2.05155e-05	0.00143121	Insulin.60 - control.60
RB1CC1-S1222	RB1CC1	14	-0.348823	-4.94038	1.70703e-05	0.00122589	Insulin.60 - control.60
ZBTB21-S413	ZBTB21	10	-1.35829	-4.81886	1.55446e-05	0.00113531	Insulin.60 - control.60
CHD9-S2079	CHD9	24	0.579018	4.92884	1.76885e-05	0.00126481	Insulin.60 - control.60
MAP1B-S1797	MAP1B	47	0.416966	4.74551	1.4429e-05	0.00106679	Insulin.60 - control.60
MED13L-S2083	MED13L	10	0.670963	4.80658	1.61964e-05	0.00117471	Insulin.60 - control.60
MARCKSL1-T148,S151	MARCKSL1	20	-0.474719	-4.73947	1.47404e-05	0.00108614	Insulin.60 - control.60
TBC1D4-S566	TBC1D4	7	0.691326	5.11918	2.23642e-05	0.001537	Insulin.60 - control.60
ZBTB21-T431,S435	ZBTB21	15	-0.510627	-4.91838	1.82674e-05	0.00130021	Insulin.60 - control.60
TNKS1BP1-S851	TNKS1BP1	19	0.9042	4.91814	1.82811e-05	0.0013008	Insulin.60 - control.60
RAB3GAP2-S450	RAB3GAP2	24	-0.43553	-4.73443	1.50053e-05	0.00110178	Insulin.60 - control.60
AUTS2-T1237,T1238	AUTS2	4	0.594502	5.11723	2.24815e-05	0.00154439	Insulin.60 - control.60
MEX3C-S320	MEX3C	13	0.705263	4.79329	1.69323e-05	0.0012178	Insulin.60 - control.60
CHAMP1-S472,S476	CHAMP1	9	-0.964565	-4.90381	1.91057e-05	0.00134673	Insulin.60 - control.60
ZNF318-S527	ZNF318	38	0.408726	4.72527	1.54984e-05	0.00113262	Insulin.60 - control.60
GPBP1L1-S292	GPBP1L1	18	0.68376	4.787	1.72922e-05	0.0012396	Insulin.60 - control.60
TPRN-S241	TPRN	10	0.617319	4.89195	1.9816e-05	0.00138916	Insulin.60 - control.60
RICTOR-T1135,S1138	RICTOR	4	1.44782	5.095	2.38613e-05	0.00162067	Insulin.60 - control.60
KIF5C-T396	KIF5C	26	-0.446675	-4.70951	1.63845e-05	0.00118557	Insulin.60 - control.60
RTN4-S234	RTN4	7	1.03172	5.0915	2.4086e-05	0.00163454	Insulin.60 - control.60
URI1-T492	URI1	13	0.616317	5.08707	2.43741e-05	0.00164875	Insulin.60 - control.60
INPP5F-S123	INPP5F	38	-0.291729	-4.70436	1.66851e-05	0.00120362	Insulin.60 - control.60
DIDO1-S1260	DIDO1	80	0.329361	4.70099	1.68839e-05	0.00121523	Insulin.60 - control.60
PLEC-S4408	PLEC	8	0.776272	5.07826	2.49567e-05	0.00168106	Insulin.60 - control.60
FAM167A-S99	FAM167A	5	-0.74376	-4.84886	2.26241e-05	0.00155193	Insulin.60 - control.60
TP53BP1-S366	TP53BP1	199	0.28736	4.69073	1.75057e-05	0.0012536	Insulin.60 - control.60
GKAP1-S360	GKAP1	8	1.69626	5.0512	2.6834e-05	0.00178799	Insulin.60 - control.60
WASHC2A-S352	WASHC2A	30	0.335195	4.68659	1.77625e-05	0.00126952	Insulin.60 - control.60
WASHC2C-S352	WASHC2C	30	0.335195	4.68659	1.77625e-05	0.00126952	Insulin.60 - control.60
BRCA1-S1189	BRCA1	10	0.363346	4.74339	2.0001e-05	0.0014004	Insulin.60 - control.60
SPTBN1-S2172	SPTBN1	26	0.404434	4.67891	1.82487e-05	0.00129965	Insulin.60 - control.60
TBC1D4-T568	TBC1D4	7	0.794039	4.84264	2.30607e-05	0.00157676	Insulin.60 - control.60
RFX7-S358	RFX7	12	0.423686	4.67541	1.84748e-05	0.0013109	Insulin.60 - control.60
MTSS1L-S624	MTSS1L	10	0.717967	4.84224	2.30889e-05	0.00157779	Insulin.60 - control.60
RAB11FIP2-S388	RAB11FIP2	35	0.25973	4.66926	1.88788e-05	0.00133386	Insulin.60 - control.60
RUSC2-S775,Y780	RUSC2	9	-0.552608	-4.82773	2.41413e-05	0.00163691	Insulin.60 - control.60
MGA-S1422	MGA	13	0.570034	4.82681	2.42096e-05	0.00164062	Insulin.60 - control.60
KAT7-S100	KAT7	25	0.429231	4.66185	1.93768e-05	0.00136364	Insulin.60 - control.60
MAP1B-T1932	MAP1B	77	-0.38268	-4.66076	1.94507e-05	0.00136824	Insulin.60 - control.60
RBM34-S14	RBM34	92	0.46575	4.65834	1.96169e-05	0.00137812	Insulin.60 - control.60
SON-S94	SON	25	0.366707	4.65545	1.98174e-05	0.00138916	Insulin.60 - control.60
WASHC2A-S663	WASHC2A	16	0.483567	4.80011	2.62773e-05	0.00175503	Insulin.60 - control.60
CEP152-Y89	CEP152	18	0.348831	4.63357	2.1398e-05	0.00148139	Insulin.60 - control.60
TCEA1-S81	TCEA1	4	0.714574	4.98352	3.21736e-05	0.00207953	Insulin.60 - control.60
LARP7-S300	LARP7	46	0.432049	4.63242	2.1484e-05	0.00148713	Insulin.60 - control.60
KIF26A-T911	KIF26A	8	0.522791	4.78872	2.72114e-05	0.00181088	Insulin.60 - control.60
BCL9-S104,T115	BCL9	10	0.531684	4.69198	2.3732e-05	0.00161365	Insulin.60 - control.60
RHBDF2-S325,S328	RHBDF2	22	0.434781	4.62895	2.17472e-05	0.00150254	Insulin.60 - control.60
BBX-S243	BBX	20	0.416366	4.62772	2.18409e-05	0.00150707	Insulin.60 - control.60
FLII-S436	FLII	6	1.07259	4.98048	3.24374e-05	0.00209489	Insulin.60 - control.60
SPEG-S453	SPEG	16	0.460008	4.68459	2.43222e-05	0.00164652	Insulin.60 - control.60
ZSWIM8-S567	ZSWIM8	13	0.998973	4.77974	2.79715e-05	0.00185325	Insulin.60 - control.60
MARK3-S380	MARK3	24	-0.333588	-4.62083	2.23746e-05	0.00153749	Insulin.60 - control.60
SENP2-S333	SENP2	4	1.39513	4.96654	3.3673e-05	0.0021599	Insulin.60 - control.60
MAPK8IP2-S254	MAPK8IP2	20	0.447022	4.61775	2.26168e-05	0.00155192	Insulin.60 - control.60
GOLGA5-S116	GOLGA5	18	0.628011	4.61191	2.30842e-05	0.00157779	Insulin.60 - control.60
EIF4EBP1-T36,T45	EIF4EBP1	867	0.309434	4.61144	2.31217e-05	0.00157958	Insulin.60 - control.60
SNX33-S73,S77	SNX33	24	0.899297	4.96042	3.423e-05	0.00219008	Insulin.60 - control.60
MYC-S71	MYC	19	0.364147	4.66567	2.58985e-05	0.00173406	Insulin.60 - control.60
MAGI1-S1361	MAGI1	16	-0.622286	-4.60784	2.34144e-05	0.00159572	Insulin.60 - control.60
ARMC1-S260	ARMC1	7	0.509939	4.66691	2.57922e-05	0.00172838	Insulin.60 - control.60
ATRX-S704,S706	ATRX	16	0.652956	4.76296	2.94482e-05	0.00193378	Insulin.60 - control.60
AKT1S1-S203	AKT1S1	12	-0.606035	-4.65413	2.69082e-05	0.00179244	Insulin.60 - control.60
CBX4-T417	CBX4	17	0.636413	4.59664	2.43498e-05	0.0016478	Insulin.60 - control.60
RTN3-S229	RTN3	14	0.394752	4.59645	2.43661e-05	0.00164867	Insulin.60 - control.60
PKP4-S406	PKP4	23	-0.329883	-4.57818	2.59706e-05	0.00173816	Insulin.60 - control.60
HDGFL2-S454	HDGFL2	32	0.906815	4.73018	3.2558e-05	0.00210148	Insulin.60 - control.60
STX7-S129	STX7	16	0.560543	4.61031	3.11081e-05	0.00202181	Insulin.60 - control.60
STK11IP-S777	STK11IP	30	0.428234	4.55277	2.83754e-05	0.00187579	Insulin.60 - control.60
PHOX2A-T185,S208	PHOX2A	63	0.396156	4.55136	2.85147e-05	0.00188302	Insulin.60 - control.60
ZNF106-S878	ZNF106	11	0.501284	4.54904	2.87463e-05	0.00189685	Insulin.60 - control.60
PHF2-S1058,S1059	PHF2	3	0.743103	4.88057	4.24075e-05	0.00262597	Insulin.60 - control.60
TMF1-S160	TMF1	8	-0.471585	-4.54452	2.9202e-05	0.00192083	Insulin.60 - control.60
PRRC2A-S759,S761	PRRC2A	7	0.680858	4.67593	3.84327e-05	0.00241623	Insulin.60 - control.60
NUP214-T1981	NUP214	13	0.849052	4.67317	3.87576e-05	0.00243252	Insulin.60 - control.60
HAND2-S114	HAND2	26	0.473639	4.53537	3.01451e-05	0.0019712	Insulin.60 - control.60
TOP2B-S1552,Y1558	TOP2B	35	0.69086	4.58924	3.33508e-05	0.00214438	Insulin.60 - control.60
SPAG9-T276	SPAG9	26	-0.51059	-4.52822	3.09034e-05	0.0020104	Insulin.60 - control.60
BRPF3-S405	BRPF3	9	0.477995	4.52641	3.10986e-05	0.00202146	Insulin.60 - control.60
EIF4EBP1-T46	EIF4EBP1	608	0.305577	4.52479	3.12745e-05	0.00203124	Insulin.60 - control.60
RIOK3-S112	RIOK3	9	0.478272	4.57815	3.45932e-05	0.00220831	Insulin.60 - control.60
RBM15-Y684	RBM15	8	0.794324	4.51972	3.18295e-05	0.00206145	Insulin.60 - control.60
DNAJC14-S516	DNAJC14	7	-0.407455	-4.51852	3.19629e-05	0.00206853	Insulin.60 - control.60
MECP2-S149	MECP2	16	-0.398612	-4.50482	3.35184e-05	0.00215257	Insulin.60 - control.60
PRKAG2-S65,S71	PRKAG2	10	0.751852	4.64351	4.24303e-05	0.00262704	Insulin.60 - control.60
TP53BP2-S556	TP53BP2	4	-0.588234	-4.64123	4.27263e-05	0.00264299	Insulin.60 - control.60
EIF4G1-T1054	EIF4G1	4	-0.986345	-4.80753	5.15875e-05	0.00306965	Insulin.60 - control.60
RSF1-S392	RSF1	9	0.826413	4.64508	4.2228e-05	0.00261755	Insulin.60 - control.60
PHF14-S835	PHF14	53	0.532433	4.49812	3.43048e-05	0.00219312	Insulin.60 - control.60
MAP2-T1628	MAP2	28	-0.587063	-4.49197	3.50435e-05	0.00223352	Insulin.60 - control.60
E2F8-S417	E2F8	6	1.05727	4.79952	5.27081e-05	0.00312463	Insulin.60 - control.60
OSBP-S379,S382	OSBP	16	0.427378	4.47767	3.68222e-05	0.00232979	Insulin.60 - control.60
CRYBG3-S931	CRYBG3	13	0.514722	4.60816	4.72575e-05	0.00286796	Insulin.60 - control.60
ANP32A-S27,S29	ANP32A	4	-0.95344	-4.76841	5.72964e-05	0.0033374	Insulin.60 - control.60
FOXO3-T32	FOXO3	25	0.72942	4.46538	3.84193e-05	0.00241602	Insulin.60 - control.60
EEF2K-S474	EEF2K	8	-0.701031	-4.5169	4.23207e-05	0.00262194	Insulin.60 - control.60
GPRIN1-S895	GPRIN1	76	0.322285	4.46415	3.8583e-05	0.00242378	Insulin.60 - control.60
TP53BP1-S771	TP53BP1	25	-0.408764	-4.45957	3.91978e-05	0.00245694	Insulin.60 - control.60
CHAMP1-S386	CHAMP1	21	0.612588	4.49579	4.53562e-05	0.00277392	Insulin.60 - control.60
CEP131-S417	CEP131	12	0.625606	4.50602	4.38592e-05	0.00270299	Insulin.60 - control.60
CCNL1-S338	CCNL1	16	0.609302	4.49969	4.47797e-05	0.00274774	Insulin.60 - control.60
GREB1-S1127	GREB1	3	0.744452	4.75736	5.902e-05	0.00341999	Insulin.60 - control.60
NEMF-S833	NEMF	11	0.581234	4.50496	4.40114e-05	0.00270959	Insulin.60 - control.60
ASAP1-S839,S843	ASAP1	52	0.31609	4.45261	4.0151e-05	0.00250684	Insulin.60 - control.60
BRIP1-S1032	BRIP1	73	0.323263	4.45175	4.02707e-05	0.00251235	Insulin.60 - control.60
EEF2K-S72,S74	EEF2K	43	0.356142	4.45074	4.04112e-05	0.00251889	Insulin.60 - control.60
RALGAPA2-T715	RALGAPA2	10	0.935557	4.49854	4.49488e-05	0.0027548	Insulin.60 - control.60
MAPK8IP3-S863,S864	MAPK8IP3	4	-0.581819	-4.74825	6.04808e-05	0.00348867	Insulin.60 - control.60
USP13-S104	USP13	6	0.451923	4.56252	5.42994e-05	0.00320239	Insulin.60 - control.60
PDS5B-S1162,S1166	PDS5B	12	-0.757311	-4.4804	4.77037e-05	0.00288738	Insulin.60 - control.60
NEDD4L-S446	NEDD4L	20	-0.482901	-4.42816	4.36818e-05	0.00269309	Insulin.60 - control.60
BASP1-T31	BASP1	18	-0.446524	-4.47815	4.80557e-05	0.00290467	Insulin.60 - control.60
MYO9B-S1354	MYO9B	34	0.324363	4.41784	4.52607e-05	0.00276913	Insulin.60 - control.60
NUP214-S1996	NUP214	11	0.777586	4.70977	6.70566e-05	0.00380097	Insulin.60 - control.60
ANK2-S2664	ANK2	35	0.416636	4.4174	4.53298e-05	0.00277301	Insulin.60 - control.60
BRPF1-T141,T145	BRPF1	4	-0.803775	-4.69813	6.91823e-05	0.00390123	Insulin.60 - control.60
TTBK2-S1035	TTBK2	12	0.46647	4.45826	5.1289e-05	0.0030567	Insulin.60 - control.60
CBARP-S341	CBARP	14	0.313411	4.40719	4.69485e-05	0.00285389	Insulin.60 - control.60
MARK3-S378	MARK3	19	-0.348505	-4.40171	4.78399e-05	0.00289345	Insulin.60 - control.60
PHF21A-S447,S455	PHF21A	11	0.384618	4.44672	5.32608e-05	0.0031535	Insulin.60 - control.60
PFKFB2-S466	PFKFB2	43	0.352848	4.39787	4.84758e-05	0.00292418	Insulin.60 - control.60
NHSL2-T696	NHSL2	7	-0.81947	-4.43801	5.47984e-05	0.00322667	Insulin.60 - control.60
GORASP2-T433	GORASP2	90	-0.720694	-4.39152	4.95433e-05	0.0029744	Insulin.60 - control.60
SGTA-T81	SGTA	37	0.404896	4.39118	4.96012e-05	0.0029758	Insulin.60 - control.60
EIF4E-S24	EIF4E	31	-0.34822	-4.38864	5.00349e-05	0.00299514	Insulin.60 - control.60
RBM10-S797	RBM10	31	0.281934	4.38841	5.00748e-05	0.00299633	Insulin.60 - control.60
NSD2-T115,S121	NSD2	23	0.645223	4.50902	6.38762e-05	0.00365047	Insulin.60 - control.60
CALCOCO2-S388	CALCOCO2	24	0.300211	4.3809	5.13816e-05	0.00305925	Insulin.60 - control.60
USP24-T2565	USP24	10	0.540117	4.65571	7.75187e-05	0.00428591	Insulin.60 - control.60
NCAPD3-S1372	NCAPD3	18	0.369397	4.37888	5.17381e-05	0.00307736	Insulin.60 - control.60
PCM1-S386	PCM1	20	0.50622	4.50472	6.47151e-05	0.00368911	Insulin.60 - control.60
PHF14-S302	PHF14	7	-0.418304	-4.49994	6.56596e-05	0.00373499	Insulin.60 - control.60
PIK3R2-S263	PIK3R2	34	0.276266	4.3706	5.32266e-05	0.0031521	Insulin.60 - control.60
CEP68-S126	CEP68	8	0.378101	4.37022	5.32964e-05	0.00315523	Insulin.60 - control.60
DCP1A-S523,S525	DCP1A	66	-0.283804	-4.36566	5.41351e-05	0.00319387	Insulin.60 - control.60
EIF4G1-T1073,S1092	EIF4G1	5	-1.46674	-4.643	8.02057e-05	0.00440863	Insulin.60 - control.60
NUMA1-S395	NUMA1	22	-0.287253	-4.36036	5.51246e-05	0.0032431	Insulin.60 - control.60
FNBP4-S464	FNBP4	7	0.714329	4.47747	7.02849e-05	0.00395275	Insulin.60 - control.60
PDCD4-S67,S68,S71	PDCD4	4	0.916914	4.62839	8.34085e-05	0.00454829	Insulin.60 - control.60
CASKIN2-S946	CASKIN2	11	0.481722	4.39754	6.25274e-05	0.00358138	Insulin.60 - control.60
EIF4EBP2-T50,Y54	EIF4EBP2	60	0.69479	4.34819	5.74682e-05	0.00334578	Insulin.60 - control.60
CEP192-S580	CEP192	5	-1.01478	-4.46334	7.33578e-05	0.00409778	Insulin.60 - control.60
KAT7-T104	KAT7	13	0.682785	4.60519	8.87584e-05	0.00478416	Insulin.60 - control.60
PRKDC-T2671	PRKDC	8	-0.621082	-4.59931	9.01681e-05	0.00483954	Insulin.60 - control.60
GAREM1-S614	GAREM1	14	0.48994	4.32572	6.20493e-05	0.00355739	Insulin.60 - control.60
SRPK2-S490	SRPK2	9	0.846137	4.58547	9.35757e-05	0.00498793	Insulin.60 - control.60
ZC3HAV1-S284	ZC3HAV1	36	0.396709	4.32508	6.21847e-05	0.00356377	Insulin.60 - control.60
ADD2-S617	ADD2	12	0.468341	4.36723	6.90046e-05	0.00389395	Insulin.60 - control.60
SSH2-S36	SSH2	12	0.522852	4.4363	7.96077e-05	0.00438126	Insulin.60 - control.60
LIG3-S241	LIG3	5	0.772092	4.58705	9.31801e-05	0.00497069	Insulin.60 - control.60
SLK-S340	SLK	6	0.639558	4.58418	9.38992e-05	0.00500295	Insulin.60 - control.60
ARHGEF6-S649	ARHGEF6	28	0.636234	4.31837	6.36218e-05	0.00363713	Insulin.60 - control.60
ARHGEF7-S703	ARHGEF7	28	0.636234	4.31837	6.36218e-05	0.00363713	Insulin.60 - control.60
APBB2-T125	APBB2	7	-0.593587	-4.43004	8.11283e-05	0.00444671	Insulin.60 - control.60
ATRX-T591,S598	ATRX	6	0.550034	4.58219	9.44026e-05	0.00502254	Insulin.60 - control.60
TRIM28-T541	TRIM28	46	-0.999519	-4.31647	6.40351e-05	0.00365728	Insulin.60 - control.60
LYST-S1054	LYST	5	0.571605	4.43183	8.06914e-05	0.00442925	Insulin.60 - control.60
SNX16-S29	SNX16	19	0.515133	4.35176	7.25592e-05	0.00406166	Insulin.60 - control.60
CCNL1-T325,S335,S342	CCNL1	11	0.646609	4.35126	7.2678e-05	0.00406689	Insulin.60 - control.60
RBM15B-S562	RBM15B	47	0.425299	4.30414	6.67802e-05	0.00378798	Insulin.60 - control.60
NEK1-T808	NEK1	8	-0.538411	-4.3406	7.52331e-05	0.00418359	Insulin.60 - control.60
BCAS3-S871	BCAS3	5	0.788935	4.55999	0.000100187	0.00526991	Insulin.60 - control.60
DIDO1-S1456	DIDO1	38	0.399192	4.29968	6.78025e-05	0.00383647	Insulin.60 - control.60
AKT3-T447	AKT3	197	0.383253	4.29542	6.87911e-05	0.00388327	Insulin.60 - control.60
BCAS3-S838	BCAS3	16	0.713449	4.33193	7.73778e-05	0.00428107	Insulin.60 - control.60
SLC4A7-S556	SLC4A7	22	-0.330802	-4.29445	6.90182e-05	0.00389426	Insulin.60 - control.60
KIAA1211-S975	KIAA1211	17	0.460706	4.40574	8.73042e-05	0.00472006	Insulin.60 - control.60
SNX29-S445	SNX29	11	-0.83876	-4.55112	0.000102595	0.00537226	Insulin.60 - control.60
HECTD1-T1352	HECTD1	9	0.619614	4.39954	8.89525e-05	0.00479159	Insulin.60 - control.60
MAP1B-S1408	MAP1B	14	-0.414125	-4.40408	8.77417e-05	0.00473945	Insulin.60 - control.60
AFDN-S1173	AFDN	36	-0.322487	-4.28508	7.12506e-05	0.00399818	Insulin.60 - control.60
EIF3C-S11	EIF3C	23	0.387885	4.28416	7.14741e-05	0.00400838	Insulin.60 - control.60
EIF3CL-S11	EIF3CL	23	0.387885	4.28416	7.14741e-05	0.00400838	Insulin.60 - control.60
ANP32A-S27	ANP32A	18	-0.552336	-4.28254	7.18687e-05	0.0040277	Insulin.60 - control.60
MAP2-T427	MAP2	16	-0.402775	-4.27952	7.26073e-05	0.00406388	Insulin.60 - control.60
DOCK7-S898	DOCK7	23	0.435562	4.31569	8.15549e-05	0.00446595	Insulin.60 - control.60
PHACTR2-S237	PHACTR2	11	-0.553811	-4.31891	8.07098e-05	0.00442976	Insulin.60 - control.60
IRS2-S772,T777	IRS2	6	0.883019	4.38355	9.33449e-05	0.00497893	Insulin.60 - control.60
CDC5L-S393	CDC5L	10	0.335107	4.31536	8.16404e-05	0.00446911	Insulin.60 - control.60
EIF4EBP1-T36,T46	EIF4EBP1	1128	0.282999	4.2713	7.46615e-05	0.00415564	Insulin.60 - control.60
JAKMIP2-S376	JAKMIP2	18	-0.352039	-4.2683	7.54261e-05	0.00419383	Insulin.60 - control.60
PCIF1-S143,S144	PCIF1	17	-0.531277	-4.26575	7.60801e-05	0.0042219	Insulin.60 - control.60
CACNG2-S253	CACNG2	9	-0.7262	-4.37428	9.5988e-05	0.00508669	Insulin.60 - control.60
HBP1-S402	HBP1	11	0.511989	4.30039	8.5691e-05	0.00465166	Insulin.60 - control.60
MICALL1-S640,S644	MICALL1	20	-0.616405	-4.2949	8.72239e-05	0.00471678	Insulin.60 - control.60
PLEC-S4396	PLEC	10	-0.675756	-4.49942	0.000117826	0.00601814	Insulin.60 - control.60
RALGAPB-S359	RALGAPB	24	-0.267359	-4.25664	7.84642e-05	0.00433022	Insulin.60 - control.60
IRS2-S365,S391	IRS2	19	0.837971	4.25433	7.90796e-05	0.00435973	Insulin.60 - control.60
SIRT1-S27	SIRT1	24	-0.485855	-4.25328	7.93616e-05	0.00437149	Insulin.60 - control.60
KHDC4-T48	KHDC4	29	-0.533744	-4.50076	0.000117406	0.00599952	Insulin.60 - control.60
MAST1-S1258	MAST1	32	-0.265612	-4.25198	7.97124e-05	0.00438502	Insulin.60 - control.60
MAST2-S1399	MAST2	32	-0.265612	-4.25198	7.97124e-05	0.00438502	Insulin.60 - control.60
MAST4-S1438	MAST4	32	-0.265612	-4.25198	7.97124e-05	0.00438502	Insulin.60 - control.60
RBM5-S621,S624	RBM5	23	0.312892	4.2519	7.97345e-05	0.00438573	Insulin.60 - control.60
SRPK2-S494	SRPK2	11	0.42138	4.28697	8.94868e-05	0.00481123	Insulin.60 - control.60
MAP1B-T2034	MAP1B	48	-0.375662	-4.25051	8.01104e-05	0.0044039	Insulin.60 - control.60
LIMK2-S293,S298	LIMK2	6	0.404019	4.35763	0.000100923	0.00530202	Insulin.60 - control.60
IGSF9B-T845	IGSF9B	19	-0.275196	-4.24378	8.19549e-05	0.00448275	Insulin.60 - control.60
CASP8AP2-T793	CASP8AP2	9	-0.440094	-4.34558	0.000104648	0.00546605	Insulin.60 - control.60
CLIP3-S491	CLIP3	21	-0.485288	-4.23544	8.42989e-05	0.00459164	Insulin.60 - control.60
SPECC1-S361,S364	SPECC1	4	0.602811	4.4778	0.000124847	0.00630743	Insulin.60 - control.60
PRKAG2-S65	PRKAG2	6	0.705872	4.47495	0.000125802	0.00634697	Insulin.60 - control.60
SSH1-S897	SSH1	25	0.301724	4.22945	8.60198e-05	0.0046653	Insulin.60 - control.60
EIF4G1-S1194	EIF4G1	15	0.455908	4.26307	9.66533e-05	0.00511344	Insulin.60 - control.60
RAB11FIP5-S396	RAB11FIP5	5	0.708978	4.44782	0.000135269	0.00672102	Insulin.60 - control.60
MYBL2-S454	MYBL2	11	-0.728024	-4.26904	9.48137e-05	0.00503828	Insulin.60 - control.60
ETV3-T161	ETV3	27	0.486196	4.22795	8.64586e-05	0.00468487	Insulin.60 - control.60
AGFG1-S167	AGFG1	6	-0.399619	-4.46902	0.000127814	0.0064301	Insulin.60 - control.60
PRKAB1-S108	PRKAB1	33	-0.397687	-4.22631	8.6939e-05	0.00470296	Insulin.60 - control.60
TP53BP1-T1056	TP53BP1	78	0.549449	4.22388	8.76545e-05	0.0047374	Insulin.60 - control.60
RPS6-S236	RPS6	19	2.64442	4.44961	0.000134624	0.00669588	Insulin.60 - control.60
SEC16A-T600	SEC16A	35	0.40242	4.21951	8.8956e-05	0.00479159	Insulin.60 - control.60
MAP2-S788	MAP2	72	0.333734	4.21462	9.04347e-05	0.00485168	Insulin.60 - control.60
IRS2-S391	IRS2	73	-0.459852	-4.21378	9.06906e-05	0.00486107	Insulin.60 - control.60
ZBTB1-S305	ZBTB1	8	0.584248	4.31735	0.000113916	0.00586481	Insulin.60 - control.60
JUN-T95	JUN	9	-0.795008	-4.41996	0.000145734	0.00712033	Insulin.60 - control.60
RICTOR-T1175,S1177	RICTOR	12	0.39243	4.24357	0.000102914	0.00538719	Insulin.60 - control.60
TNKS1BP1-S1711	TNKS1BP1	9	0.630879	4.31491	0.000114752	0.00589963	Insulin.60 - control.60
WASHC2A-T6	WASHC2A	4	-0.76785	-4.4414	0.000137614	0.00681008	Insulin.60 - control.60
FOXK1-S223	FOXK1	16	-0.46922	-4.24205	0.00010342	0.0054078	Insulin.60 - control.60
CRKL-Y207,S222	CRKL	4	0.771485	4.4278	0.000142708	0.00699737	Insulin.60 - control.60
KANSL1L-S714	KANSL1L	8	0.422547	4.23539	0.000105656	0.00551273	Insulin.60 - control.60
GSE1-S905,S909	GSE1	11	-0.455906	-4.22881	0.000107916	0.00560269	Insulin.60 - control.60
PHIP-S1449	PHIP	4	0.644801	4.42113	0.000145277	0.00710248	Insulin.60 - control.60
DBN1-S342,T346	DBN1	8	-0.756283	-4.27973	0.000127522	0.00642032	Insulin.60 - control.60
MYO9B-T1346	MYO9B	18	-0.370225	-4.2199	0.000111047	0.00573858	Insulin.60 - control.60
CCPG1-S186	CCPG1	8	0.652236	4.27796	0.000128199	0.00644345	Insulin.60 - control.60
DNAAF2-T703	DNAAF2	12	-0.487179	-4.21114	0.000114211	0.00587685	Insulin.60 - control.60
GTF2F1-T446	GTF2F1	31	-0.34468	-4.17915	0.000101901	0.00534405	Insulin.60 - control.60
BRSK2-T463	BRSK2	14	0.408587	4.17905	0.000101936	0.0053453	Insulin.60 - control.60
GAP43-S147,T148	GAP43	8	-0.768135	-4.40783	0.000150534	0.00731695	Insulin.60 - control.60
SRRM2-S1443,S1444	SRRM2	10	0.900772	4.40725	0.000150769	0.00732495	Insulin.60 - control.60
DOP1A-S1266	DOP1A	6	0.461179	4.40382	0.000152158	0.00737874	Insulin.60 - control.60
ATG9A-S14	ATG9A	6	-0.469444	-4.26907	0.00013166	0.00658452	Insulin.60 - control.60
MICALL1-S621	MICALL1	36	0.347012	4.17187	0.000104425	0.00545678	Insulin.60 - control.60
PUM1-S206	PUM1	43	0.309022	4.20702	0.000115729	0.00593807	Insulin.60 - control.60
RPL13-S106	RPL13	19	0.456721	4.16692	0.000106173	0.00553369	Insulin.60 - control.60
SZT2-S1651	SZT2	16	-0.377135	-4.16679	0.000106218	0.00553546	Insulin.60 - control.60
TBC1D16-S265	TBC1D16	20	0.464183	4.16627	0.000106405	0.00554281	Insulin.60 - control.60
DMXL2-S929,S932	DMXL2	5	-0.692961	-4.26777	0.000132175	0.00660477	Insulin.60 - control.60
ZCCHC8-S498	ZCCHC8	6	0.542125	4.25935	0.000135548	0.00673138	Insulin.60 - control.60
PHF2-S655	PHF2	55	0.295789	4.1626	0.000107723	0.00559809	Insulin.60 - control.60
BRCA1-S1189,S1191	BRCA1	13	0.394794	4.16222	0.000107861	0.00560122	Insulin.60 - control.60
C2CD5-S307	C2CD5	32	-0.348028	-4.15599	0.000110135	0.00569976	Insulin.60 - control.60
PTPN12-S588	PTPN12	72	0.249295	4.15578	0.000110213	0.00570285	Insulin.60 - control.60
CDKAL1-S53	CDKAL1	5	0.447821	4.37022	0.000166445	0.00793086	Insulin.60 - control.60
EZH2-S363,T367	EZH2	61	-0.249726	-4.14757	0.000113287	0.0058387	Insulin.60 - control.60
TLK2-S94	TLK2	29	-0.36262	-4.14479	0.000114348	0.00588291	Insulin.60 - control.60
CCDC6-S352,S371	CCDC6	22	0.96378	4.22393	0.000150686	0.00732285	Insulin.60 - control.60
SRSF12-S146	SRSF12	31	0.456402	4.1796	0.00012635	0.00636998	Insulin.60 - control.60
RB1CC1-S261	RB1CC1	10	-0.366342	-4.14144	0.000115636	0.00593457	Insulin.60 - control.60
NASP-T390	NASP	45	-0.271615	-4.14058	0.000115967	0.00594498	Insulin.60 - control.60
CASKIN2-S403	CASKIN2	28	0.307031	4.14003	0.000116182	0.00595217	Insulin.60 - control.60
EHBP1-S408	EHBP1	13	0.533085	4.23295	0.000146682	0.00715791	Insulin.60 - control.60
EP400-S1728,S1732	EP400	37	-0.521044	-4.13776	0.000117067	0.00598538	Insulin.60 - control.60
EPB41L1-S639,S648,S650	EPB41L1	9	-0.475345	-4.22824	0.000148759	0.00724238	Insulin.60 - control.60
IQSEC1-S107	IQSEC1	30	0.525792	4.13523	0.00011806	0.00602656	Insulin.60 - control.60
FOXK2-S424,S428	FOXK2	19	-0.509135	-4.13246	0.000119161	0.0060705	Insulin.60 - control.60
KIF21A-S1239	KIF21A	166	-0.293229	-4.13144	0.000119566	0.00608796	Insulin.60 - control.60
BCLAF1-S264,S268	BCLAF1	17	-0.653413	-4.1281	0.00012091	0.00614727	Insulin.60 - control.60
BRCA1-S1187,S1189,S1191	BRCA1	6	-0.564476	-4.3289	0.000185855	0.00866412	Insulin.60 - control.60
BCL7C-S126	BCL7C	9	0.883703	4.21845	0.00015317	0.00741443	Insulin.60 - control.60
DDI2-S194	DDI2	20	0.541399	4.15933	0.000134806	0.00670121	Insulin.60 - control.60
DTL-T516	DTL	7	0.695251	4.33301	0.000183831	0.00858995	Insulin.60 - control.60
BCL7C-S122,S126	BCL7C	28	0.768441	4.13576	0.000145329	0.00710342	Insulin.60 - control.60
KIAA1211-S920	KIAA1211	13	1.06976	4.15024	0.000138773	0.00685262	Insulin.60 - control.60
CHD8-T1982	CHD8	16	0.582823	4.11355	0.000126928	0.00639574	Insulin.60 - control.60
MED1-S1475,S1481,S1482	MED1	14	-0.466144	-4.14848	0.000139553	0.00688128	Insulin.60 - control.60
NDRG1-S332,S333	NDRG1	18	0.459935	4.11232	0.00012745	0.00641804	Insulin.60 - control.60
LRRFIP2-S320	LRRFIP2	12	-0.55176	-4.20099	0.000161361	0.00773229	Insulin.60 - control.60
CLASP1-S562	CLASP1	22	-0.392544	-4.11136	0.000127856	0.00643037	Insulin.60 - control.60
MAPK7-T733	MAPK7	15	0.335615	4.1444	0.000141382	0.00695583	Insulin.60 - control.60
EIF4G1-S1231	EIF4G1	70	0.275643	4.10401	0.000131028	0.00655772	Insulin.60 - control.60
MAPK8IP3-S207	MAPK8IP3	24	0.267254	4.10012	0.000132739	0.0066261	Insulin.60 - control.60
LMNA-S403,S404	LMNA	19	0.625008	4.09718	0.000134046	0.00667262	Insulin.60 - control.60
ATP2B4-S328	ATP2B4	11	-0.461364	-4.30287	0.000199219	0.00914515	Insulin.60 - control.60
SEMA4F-S751	SEMA4F	5	0.497508	4.2968	0.000202471	0.00926653	Insulin.60 - control.60
TOP2A-S1471	TOP2A	11	-0.584615	-4.1827	0.0001704	0.00808328	Insulin.60 - control.60
KANK2-S540	KANK2	14	0.380267	4.09004	0.000137265	0.00679561	Insulin.60 - control.60
ADCY9-S1259	ADCY9	4	0.518363	4.18452	0.00016948	0.00805155	Insulin.60 - control.60
EIF3C-S9	EIF3C	20	0.325715	4.08826	0.000138081	0.00682744	Insulin.60 - control.60
EIF3CL-S9	EIF3CL	20	0.325715	4.08826	0.000138081	0.00682744	Insulin.60 - control.60
NSD2-T110,T115	NSD2	11	-0.555633	-4.11536	0.000155077	0.0074856	Insulin.60 - control.60
WIZ-S982	WIZ	22	0.376046	4.12179	0.000151937	0.00737176	Insulin.60 - control.60
SNX33-S92	SNX33	13	-0.604201	-4.18158	0.000170971	0.00810276	Insulin.60 - control.60
WDR59-S821,S822	WDR59	8	0.395861	4.08321	0.000140423	0.00691708	Insulin.60 - control.60
MAP2-S1634	MAP2	20	-0.732536	-4.08203	0.000140971	0.0069409	Insulin.60 - control.60
GBF1-S326	GBF1	23	0.366017	4.1085	0.000158497	0.00762235	Insulin.60 - control.60
ELK1-S324	ELK1	19	0.363099	4.07476	0.000144419	0.00706614	Insulin.60 - control.60
UHRF1BP1L-S418,S423	UHRF1BP1L	9	-0.622888	-4.08902	0.000168611	0.00801481	Insulin.60 - control.60
WASHC2A-S352,S356	WASHC2A	8	0.371225	4.1021	0.000161753	0.00774488	Insulin.60 - control.60
WASHC2C-S352,S356	WASHC2C	8	0.371225	4.1021	0.000161753	0.00774488	Insulin.60 - control.60
ASXL2-S524	ASXL2	12	0.511971	4.15389	0.000185651	0.00865733	Insulin.60 - control.60
CDC42BPB-S1640	CDC42BPB	18	0.380121	4.06858	0.000147416	0.0071901	Insulin.60 - control.60
CARMIL1-S968	CARMIL1	25	0.328017	4.06644	0.000148466	0.00723107	Insulin.60 - control.60
CDV3-S8	CDV3	5	-0.746489	-4.14847	0.000188668	0.00876913	Insulin.60 - control.60
GLCCI1-S480	GLCCI1	20	0.390631	4.09701	0.000164387	0.00785068	Insulin.60 - control.60
NUP98-S612,S618	NUP98	18	0.601836	4.08924	0.000168492	0.00801094	Insulin.60 - control.60
JUN-T93	JUN	11	-0.989495	-4.24983	0.000229468	0.0102762	Insulin.60 - control.60
ARHGAP35-S770	ARHGAP35	8	-0.700162	-4.14586	0.000190136	0.00881943	Insulin.60 - control.60
DNTTIP2-T610	DNTTIP2	16	-0.460827	-4.26145	0.000222475	0.0100172	Insulin.60 - control.60
SRRM2-S297	SRRM2	14	0.832205	4.0594	0.000151972	0.00737273	Insulin.60 - control.60
SPAG9-S203	SPAG9	20	0.364756	4.05644	0.000153471	0.00742465	Insulin.60 - control.60
RANBP2-S1640	RANBP2	10	-0.538546	-4.08736	0.000169502	0.00805181	Insulin.60 - control.60
MAP2-S338	MAP2	33	-0.36337	-4.0543	0.000154562	0.00746708	Insulin.60 - control.60
ANK2-T3803	ANK2	18	-0.303998	-4.05429	0.000154569	0.00746708	Insulin.60 - control.60
MORC2-S739,S743	MORC2	35	0.356211	4.05317	0.000155142	0.00748724	Insulin.60 - control.60
CLASP2-S327,S330	CLASP2	20	-0.481584	-4.05268	0.000155395	0.00749491	Insulin.60 - control.60
UBR4-S365	UBR4	15	0.85326	4.08508	0.000170732	0.00809583	Insulin.60 - control.60
HECA-S264,S268,S272	HECA	3	0.901395	4.22827	0.000243024	0.0107423	Insulin.60 - control.60
CHD7-T2567	CHD7	19	0.475951	4.08193	0.000172445	0.00815936	Insulin.60 - control.60
PDS5B-S1358,S1369,T1370	PDS5B	7	-0.611868	-4.12806	0.000200455	0.00919348	Insulin.60 - control.60
SKA3-S152,S155	SKA3	19	0.333348	4.04537	0.000159201	0.00764934	Insulin.60 - control.60
SF3B1-S190	SF3B1	17	0.437467	4.24024	0.000235401	0.0104727	Insulin.60 - control.60
ZDHHC5-S296,S299	ZDHHC5	10	-0.569895	-4.23918	0.000236064	0.0104983	Insulin.60 - control.60
PLCB4-S521	PLCB4	7	-0.435851	-4.12164	0.000204311	0.00933384	Insulin.60 - control.60
MAPK1-T185,Y187	MAPK1	14	0.545994	4.03856	0.000162832	0.00778595	Insulin.60 - control.60
C2CD5-S304,S305	C2CD5	17	-0.609825	-4.03469	0.000164927	0.00787179	Insulin.60 - control.60
LARP1-S143	LARP1	211	0.21809	4.03456	0.000164999	0.00787366	Insulin.60 - control.60
MICAL3-T684,S685	MICAL3	7	0.50896	4.21889	0.000249165	0.0109613	Insulin.60 - control.60
PHOX2A-S171,S172	PHOX2A	23	1.44984	4.10905	0.000212083	0.00962675	Insulin.60 - control.60
HTT-S432	HTT	47	-0.377919	-4.02022	0.000173005	0.00817862	Insulin.60 - control.60
SLC25A46-T45	SLC25A46	77	-0.332104	-4.01531	0.00017583	0.00828449	Insulin.60 - control.60
CIC-S1382	CIC	23	-0.5352	-4.01326	0.000177023	0.00833089	Insulin.60 - control.60
MIB1-S416	MIB1	12	0.439366	4.09093	0.000223775	0.0100634	Insulin.60 - control.60
AFDN-S1721	AFDN	17	-0.272861	-4.011	0.000178349	0.00837691	Insulin.60 - control.60
FAM171A1-S443	FAM171A1	19	-0.346583	-4.00814	0.00018004	0.00844315	Insulin.60 - control.60
CELSR2-S2668	CELSR2	5	0.709515	4.16981	0.000283901	0.0121203	Insulin.60 - control.60
C1orf226-S198	C1orf226	16	-0.293683	-3.99975	0.000185081	0.00863661	Insulin.60 - control.60
STMN1-S25	STMN1	114	0.492596	4.02983	0.000203327	0.00929862	Insulin.60 - control.60
WDR20-T358	WDR20	33	-0.367853	-3.99846	0.000185869	0.00866412	Insulin.60 - control.60
C18orf25-S143	C18orf25	3	-0.842904	-4.17186	0.00028236	0.0120674	Insulin.60 - control.60
TMPO-S66,S67	TMPO	182	0.256674	3.99724	0.000186618	0.00868916	Insulin.60 - control.60
YEATS2-S473	YEATS2	18	0.370213	4.02277	0.000207907	0.00946664	Insulin.60 - control.60
MDM4-S342	MDM4	9	-0.317249	-3.99176	0.000190014	0.00881718	Insulin.60 - control.60
TRIM28-S683	TRIM28	49	-0.282329	-3.99126	0.000190329	0.00882669	Insulin.60 - control.60
ASF1A-S166	ASF1A	50	-0.271523	-3.98854	0.000192037	0.00888276	Insulin.60 - control.60
ACLY-S459	ACLY	107	0.50171	3.98849	0.000192069	0.00888341	Insulin.60 - control.60
DPF2-S142	DPF2	134	-0.259597	-3.98832	0.000192178	0.00888761	Insulin.60 - control.60
NUMA1-S1789	NUMA1	21	-0.398315	-4.01	0.00021644	0.00978663	Insulin.60 - control.60
ASXL2-S600	ASXL2	3	0.571632	4.14028	0.000307061	0.0128737	Insulin.60 - control.60
MAP1B-S1256,S1260	MAP1B	36	-0.377081	-4.0143	0.000213525	0.00968486	Insulin.60 - control.60
CHMP4B-S184	CHMP4B	6	-0.553919	-4.16095	0.000290664	0.0123368	Insulin.60 - control.60
FOXK1-S213,Y219	FOXK1	35	0.262036	3.97885	0.000198253	0.00911071	Insulin.60 - control.60
MAP1B-T1949	MAP1B	173	-0.282166	-3.97788	0.000198886	0.0091346	Insulin.60 - control.60
CHAMP1-S145,T152	CHAMP1	13	0.609187	4.05157	0.000251389	0.011045	Insulin.60 - control.60
CTTN-T401,S405,S418	CTTN	57	0.320506	3.97502	0.000200765	0.00920505	Insulin.60 - control.60
PRRC2C-S1248,S1249	PRRC2C	13	-0.404401	-3.99437	0.000227342	0.0102001	Insulin.60 - control.60
TANC2-S1458	TANC2	36	0.296179	3.97021	0.000203959	0.00932131	Insulin.60 - control.60
CCSER1-S184	CCSER1	12	-0.52078	-3.99459	0.000227185	0.0101967	Insulin.60 - control.60
DDX19A-S85	DDX19A	6	0.485876	4.03938	0.000260592	0.0113571	Insulin.60 - control.60
DDX19B-S86	DDX19B	6	0.485876	4.03938	0.000260592	0.0113571	Insulin.60 - control.60
ZNF219-T259	ZNF219	10	0.648576	4.03727	0.000262221	0.011412	Insulin.60 - control.60
RPTOR-S863	RPTOR	34	0.295586	3.96407	0.00020811	0.00947412	Insulin.60 - control.60
CCSER2-S206	CCSER2	8	0.382239	4.04291	0.000257895	0.0112783	Insulin.60 - control.60
USP32-S1350	USP32	12	0.400195	3.99081	0.000229899	0.0102879	Insulin.60 - control.60
CDKN2AIP-S131	CDKN2AIP	5	1.1562	4.11841	0.000325414	0.0134973	Insulin.60 - control.60
POLR2M-S179	POLR2M	26	0.476829	3.9538	0.000215229	0.00974655	Insulin.60 - control.60
ZC3HAV1-S335	ZC3HAV1	52	-0.333554	-3.95342	0.000215499	0.00975326	Insulin.60 - control.60
NUMA1-S1757	NUMA1	395	0.279256	3.95016	0.000217814	0.00983766	Insulin.60 - control.60
RBM15B-S231,S232,S233	RBM15B	72	0.522264	4.01962	0.000276223	0.0118917	Insulin.60 - control.60
AAK1-T653	AAK1	65	0.288246	3.94846	0.000219029	0.00988232	Insulin.60 - control.60
RANBP2-S2242,S2246	RANBP2	7	-0.52046	-4.01822	0.00027736	0.0119204	Insulin.60 - control.60
RGPD3-S1267,S1271	RGPD3	7	-0.52046	-4.01822	0.00027736	0.0119204	Insulin.60 - control.60
RGPD4-S1267,S1271	RGPD4	7	-0.52046	-4.01822	0.00027736	0.0119204	Insulin.60 - control.60
RGPD5-S1266,S1270	RGPD5	7	-0.52046	-4.01822	0.00027736	0.0119204	Insulin.60 - control.60
RGPD8-S1266,S1270	RGPD8	7	-0.52046	-4.01822	0.00027736	0.0119204	Insulin.60 - control.60
DMAP1-S418	DMAP1	18	0.280257	3.94699	0.000220085	0.00992348	Insulin.60 - control.60
ACIN1-S210,S216	ACIN1	8	1.34033	4.118	0.000325763	0.0135059	Insulin.60 - control.60
E2F8-T43	E2F8	9	0.489432	4.02447	0.000272305	0.0117525	Insulin.60 - control.60
MAP2K2-S30	MAP2K2	20	-0.540957	-4.1155	0.00032793	0.0135654	Insulin.60 - control.60
ATG2A-S1263	ATG2A	7	0.46838	3.98817	0.000302995	0.0127366	Insulin.60 - control.60
HACE1-S385	HACE1	35	0.255998	3.94098	0.000224456	0.0100893	Insulin.60 - control.60
CIC-S1419	CIC	3	-0.892428	-4.10112	0.000340681	0.013974	Insulin.60 - control.60
GATAD2A-S100,S114,T121	GATAD2A	12	0.724832	3.99938	0.000293171	0.0124235	Insulin.60 - control.60
ZC3H13-S238,S241	ZC3H13	8	-0.581979	-3.99074	0.000300713	0.0126661	Insulin.60 - control.60
SMARCAD1-S96	SMARCAD1	32	0.345379	3.92805	0.00023414	0.0104334	Insulin.60 - control.60
CLASP2-S1029	CLASP2	30	0.314065	3.92642	0.000235392	0.0104727	Insulin.60 - control.60
XPO6-S214	XPO6	20	0.61562	3.9256	0.000236021	0.0104974	Insulin.60 - control.60
GCOM2-S179	GCOM2	18	0.481509	3.92453	0.000236852	0.0105265	Insulin.60 - control.60
SYNRG-S1087	SYNRG	26	0.419916	3.92356	0.000237599	0.01055	Insulin.60 - control.60
TCF20-S538	TCF20	14	-0.309245	-3.92226	0.000238612	0.0105871	Insulin.60 - control.60
CEP170-S497,Y502,T503	CEP170	3	0.824829	4.0858	0.000354798	0.0143982	Insulin.60 - control.60
MAP2K4-S80	MAP2K4	17	0.666001	3.941	0.000268744	0.0116333	Insulin.60 - control.60
MMTAG2-S216,S220	MMTAG2	5	-0.832957	-4.08084	0.000359487	0.0145337	Insulin.60 - control.60
MAGI1-S744	MAGI1	6	0.981913	4.07635	0.000363789	0.0146553	Insulin.60 - control.60
GPS1-T479	GPS1	19	-0.360529	-3.90989	0.000248432	0.0109351	Insulin.60 - control.60
FOXK2-S398	FOXK2	33	0.395052	3.90855	0.000249519	0.0109739	Insulin.60 - control.60
CCNYL1-S105	CCNYL1	45	0.254408	3.90531	0.000252163	0.011074	Insulin.60 - control.60
TLE3-S267	TLE3	17	0.35018	3.90271	0.000254306	0.0111498	Insulin.60 - control.60
SLC39A10-T553	SLC39A10	9	-0.508306	-4.05277	0.000387222	0.015406	Insulin.60 - control.60
PRR11-T165	PRR11	6	-0.314087	-3.92529	0.000282265	0.0120644	Insulin.60 - control.60
CABIN1-T2154,S2159	CABIN1	3	0.495903	4.05904	0.000380857	0.0151917	Insulin.60 - control.60
GAB2-S141,S149	GAB2	13	0.432508	3.95832	0.000330732	0.0136578	Insulin.60 - control.60
ARID2-S1300	ARID2	83	0.309361	3.89186	0.000263446	0.0114534	Insulin.60 - control.60
EZH2-S366,T367	EZH2	34	-0.244626	-3.89111	0.000264089	0.0114698	Insulin.60 - control.60
NOB1-S352	NOB1	5	-0.788346	-3.96359	0.000325666	0.0135054	Insulin.60 - control.60
GRIPAP1-S690,S692	GRIPAP1	6	-0.609922	-4.03511	0.000405744	0.0159568	Insulin.60 - control.60
BBX-S481	BBX	14	0.538919	3.91119	0.000294955	0.0124782	Insulin.60 - control.60
H2AFY2-S175	H2AFY2	41	0.255553	3.88559	0.000268866	0.0116375	Insulin.60 - control.60
ARHGAP32-S613	ARHGAP32	11	-0.437617	-3.90358	0.000302029	0.0127015	Insulin.60 - control.60
BCR-S534	BCR	5	0.565748	4.01283	0.000430361	0.0166983	Insulin.60 - control.60
MAPK1-T181,Y187	MAPK1	8	0.476417	3.90943	0.000296573	0.0125235	Insulin.60 - control.60
ITSN1-S315	ITSN1	12	0.705273	3.90834	0.000297587	0.0125586	Insulin.60 - control.60
PAK2-S141	PAK2	34	0.332153	3.88277	0.000271336	0.0117212	Insulin.60 - control.60
LARP1-T724	LARP1	57	0.298545	3.88203	0.000271991	0.0117411	Insulin.60 - control.60
CENPN-T219	CENPN	13	0.568861	3.8807	0.000273166	0.0117781	Insulin.60 - control.60
NFATC3-S344	NFATC3	7	0.501631	3.94169	0.000347246	0.0141875	Insulin.60 - control.60
FBL-S124	FBL	19	0.427617	3.87521	0.000278082	0.0119429	Insulin.60 - control.60
RBSN-S577	RBSN	5	0.495064	3.93639	0.000352671	0.0143385	Insulin.60 - control.60
STOML2-S335	STOML2	9	0.521161	3.93641	0.00035265	0.0143385	Insulin.60 - control.60
APC2-T104	APC2	6	-0.397063	-3.8737	0.000279447	0.0119812	Insulin.60 - control.60
TSC1-S1080	TSC1	10	0.765353	3.93621	0.000352856	0.0143448	Insulin.60 - control.60
AKT1S1-S202,S203	AKT1S1	8	-0.600911	-3.87166	0.000281299	0.0120352	Insulin.60 - control.60
NAB2-T8	NAB2	11	0.420801	3.87026	0.000282582	0.0120757	Insulin.60 - control.60
NR2F6-S34,S40	NR2F6	15	-0.741053	-3.86589	0.000286612	0.0121993	Insulin.60 - control.60
MFF-S155	MFF	24	-0.987445	-3.86476	0.000287664	0.0122343	Insulin.60 - control.60
MAP2-T1605	MAP2	149	0.302611	3.86398	0.000288389	0.0122597	Insulin.60 - control.60
CDK12-T514	CDK12	12	0.637421	3.93403	0.000355118	0.0144076	Insulin.60 - control.60
NCAM1-T793,T798	NCAM1	10	-0.447819	-4.01572	0.00042709	0.0165901	Insulin.60 - control.60
PTPN21-S820	PTPN21	15	0.411233	4.01518	0.000427704	0.0166113	Insulin.60 - control.60
FRYL-S1972	FRYL	5	-0.741652	-3.99543	0.000450604	0.0172982	Insulin.60 - control.60
NAB2-S479	NAB2	9	-0.706328	-3.88386	0.000321141	0.01335	Insulin.60 - control.60
CTTNBP2NL-S563	CTTNBP2NL	28	0.252948	3.85778	0.00029424	0.0124556	Insulin.60 - control.60
BRD4-S1128	BRD4	31	0.253636	3.85628	0.000295666	0.0125025	Insulin.60 - control.60
MICAL3-S1759	MICAL3	10	-0.416289	-3.87196	0.000333228	0.0137326	Insulin.60 - control.60
GLCCI1-S221	GLCCI1	13	-0.912661	-3.89748	0.00039514	0.0156357	Insulin.60 - control.60
TNKS1BP1-T131	TNKS1BP1	39	0.230629	3.85261	0.0002992	0.0126145	Insulin.60 - control.60
METTL3-S219	METTL3	15	0.359392	3.85201	0.000299782	0.0126357	Insulin.60 - control.60
TECPR2-S412	TECPR2	25	0.279173	3.85017	0.000301577	0.0126881	Insulin.60 - control.60
FKBP15-S326	FKBP15	19	0.383652	3.874	0.000331125	0.0136693	Insulin.60 - control.60
IRS2-S174	IRS2	17	0.858503	3.98833	0.000459142	0.0175559	Insulin.60 - control.60
FAM193A-S666,T691	FAM193A	5	-0.512376	-3.90349	0.000388271	0.0154244	Insulin.60 - control.60
MAP1A-S2019	MAP1A	3	-0.693876	-3.98179	0.00046713	0.0177962	Insulin.60 - control.60
CRTC3-S329	CRTC3	36	-0.422148	-3.84146	0.000310181	0.0129796	Insulin.60 - control.60
ANK2-T2540	ANK2	9	-0.444645	-3.86437	0.00034117	0.0139904	Insulin.60 - control.60
SRP72-S621,S625,T633	SRP72	10	-0.678273	-3.89042	0.000403357	0.0158798	Insulin.60 - control.60
PTPRA-Y798	PTPRA	44	0.360645	3.83885	0.000312808	0.0130759	Insulin.60 - control.60
SRRM2-S424	SRRM2	44	0.262391	3.83812	0.000313551	0.0130979	Insulin.60 - control.60
SRRM2-S1690,S1693	SRRM2	5	-0.556453	-3.90495	0.000386617	0.0153883	Insulin.60 - control.60
QSER1-S987	QSER1	12	0.500386	3.85241	0.000354053	0.014374	Insulin.60 - control.60
SIPA1-S843	SIPA1	33	0.268868	3.8323	0.000319493	0.013293	Insulin.60 - control.60
NRG1-S383	NRG1	13	0.740388	3.85504	0.000351183	0.0142973	Insulin.60 - control.60
MAP7-T231	MAP7	15	-0.49289	-3.84527	0.000361964	0.0146082	Insulin.60 - control.60
EVL-S246	EVL	11	-0.304511	-3.82803	0.00032392	0.0134434	Insulin.60 - control.60
JUN-S58,S63	JUN	12	-0.699544	-3.85064	0.000356001	0.0144337	Insulin.60 - control.60
ZC3H13-S1191	ZC3H13	15	0.509457	3.82376	0.000328416	0.0135773	Insulin.60 - control.60
AHCTF1-T1206,S1214	AHCTF1	4	-0.519559	-3.88478	0.000410035	0.0160861	Insulin.60 - control.60
CHAF1B-T433	CHAF1B	8	0.653252	3.93402	0.000529836	0.0196323	Insulin.60 - control.60
IRS2-T1151,S1162	IRS2	21	-0.284558	-3.83901	0.000369042	0.0148212	Insulin.60 - control.60
TOP2B-S1550,S1552	TOP2B	89	0.444005	3.81529	0.000337496	0.0138788	Insulin.60 - control.60
ARHGAP10-S643	ARHGAP10	18	0.448949	3.83632	0.000372127	0.0149227	Insulin.60 - control.60
RBBP4-T144	RBBP4	15	0.352858	3.81378	0.000339149	0.0139312	Insulin.60 - control.60
RBBP7-T143	RBBP7	15	0.352858	3.81378	0.000339149	0.0139312	Insulin.60 - control.60
HSF1-S303	HSF1	90	-0.208194	-3.81231	0.000340755	0.0139757	Insulin.60 - control.60
TBC1D4-S588	TBC1D4	52	0.377534	3.81118	0.000341989	0.0140168	Insulin.60 - control.60
TBC1D4-S591	TBC1D4	5	-0.659985	-3.85706	0.000444497	0.0171185	Insulin.60 - control.60
BRSK2-S412,S423	BRSK2	14	0.406416	3.80859	0.000344851	0.0141076	Insulin.60 - control.60
RPTOR-S877	RPTOR	18	0.303791	3.87293	0.000424445	0.016514	Insulin.60 - control.60
IBTK-Y1064	IBTK	8	0.445826	3.81017	0.00040342	0.015881	Insulin.60 - control.60
DOCK10-S1292	DOCK10	6	0.386795	3.86138	0.000438942	0.0169615	Insulin.60 - control.60
DMXL2-S929	DMXL2	6	-0.468114	-3.84405	0.000461619	0.0176338	Insulin.60 - control.60
SLX4-S1044	SLX4	3	0.627576	3.93138	0.000533525	0.0197285	Insulin.60 - control.60
CLASP2-Y405,S407	CLASP2	33	-0.340636	-3.80271	0.000351442	0.0143029	Insulin.60 - control.60
FCHO2-S510	FCHO2	23	-0.655084	-3.85753	0.000443887	0.0171086	Insulin.60 - control.60
GPBP1-S381	GPBP1	39	0.342505	3.80222	0.000351997	0.0143172	Insulin.60 - control.60
EIF2S2-S105	EIF2S2	13	0.537615	3.82214	0.000388797	0.0154406	Insulin.60 - control.60
EIF4G1-S1077	EIF4G1	12	-0.563849	-3.81416	0.000398485	0.0157383	Insulin.60 - control.60
PCIF1-S144	PCIF1	35	0.275085	3.79877	0.000355911	0.0144324	Insulin.60 - control.60
MAPK8IP3-T868	MAPK8IP3	6	-0.508777	-3.85312	0.000449614	0.0172671	Insulin.60 - control.60
GSK3A-S21,S39	GSK3A	12	0.722894	3.92202	0.000546838	0.0200821	Insulin.60 - control.60
GPRIN1-S744	GPRIN1	14	0.451293	3.81539	0.000396978	0.0156968	Insulin.60 - control.60
AHDC1-S1403	AHDC1	24	0.560763	3.81489	0.000397593	0.0157159	Insulin.60 - control.60
HIRIP3-S301,S305	HIRIP3	22	0.414123	3.79137	0.000364478	0.0146771	Insulin.60 - control.60
NEDD4L-S448	NEDD4L	9	0.52352	3.81159	0.000401652	0.0158244	Insulin.60 - control.60
CHD4-S1308	CHD4	37	-0.364421	-3.78971	0.000366417	0.0147392	Insulin.60 - control.60
RRP12-S92	RRP12	5	0.429399	3.84225	0.000464043	0.0177038	Insulin.60 - control.60
CHD5-S1554	CHD5	17	0.345804	3.80966	0.000404051	0.0159016	Insulin.60 - control.60
PPP6R2-S289	PPP6R2	23	-0.326495	-3.78804	0.000368389	0.0148021	Insulin.60 - control.60
PJA1-S126	PJA1	6	0.593776	3.90651	0.00056962	0.0207304	Insulin.60 - control.60
JPT1-S88,S92	JPT1	11	-0.363752	-3.787	0.000369624	0.0148409	Insulin.60 - control.60
KMT2A-T314	KMT2A	8	0.345174	3.84752	0.000456991	0.0174847	Insulin.60 - control.60
TERF2IP-S154	TERF2IP	41	-0.268815	-3.78465	0.000372414	0.0149317	Insulin.60 - control.60
SLC25A46-S37,T45	SLC25A46	29	-0.479492	-3.78456	0.000372524	0.0149336	Insulin.60 - control.60
MARCKS-S101	MARCKS	44	0.303669	3.78294	0.000374461	0.0149975	Insulin.60 - control.60
LMNA-S404	LMNA	62	0.609287	3.78187	0.000375749	0.0150416	Insulin.60 - control.60
TMEM131-S1606	TMEM131	8	0.668225	3.80958	0.000510157	0.0190605	Insulin.60 - control.60
DMXL2-S1140,S1143	DMXL2	34	-0.280908	-3.77976	0.000378309	0.0151126	Insulin.60 - control.60
EIF4EBP1-S44,T45	EIF4EBP1	43	0.712827	3.79735	0.000419665	0.0163748	Insulin.60 - control.60
STMN1-S46	STMN1	58	0.463556	3.77586	0.000383056	0.0152667	Insulin.60 - control.60
STMN2-S80	STMN2	58	0.463556	3.77586	0.000383056	0.0152667	Insulin.60 - control.60
NEK4-S461	NEK4	15	0.318629	3.7959	0.000421545	0.0164278	Insulin.60 - control.60
GOLPH3-S35	GOLPH3	3	0.576852	3.9068	0.000569189	0.0207163	Insulin.60 - control.60
DOCK7-S900	DOCK7	47	0.288632	3.77206	0.000387745	0.0154115	Insulin.60 - control.60
FLNA-S2152	FLNA	121	0.293393	3.77199	0.000387834	0.0154125	Insulin.60 - control.60
MEX3A-S308	MEX3A	51	0.238999	3.77183	0.000388035	0.0154179	Insulin.60 - control.60
RTN4-T450	RTN4	11	0.400533	3.79271	0.000425698	0.0165534	Insulin.60 - control.60
PRKAB2-S108	PRKAB2	29	-0.281848	-3.77033	0.000389908	0.0154757	Insulin.60 - control.60
PHACTR4-S150	PHACTR4	38	0.418178	3.76679	0.000394346	0.0156083	Insulin.60 - control.60
KRBA1-S493	KRBA1	22	0.184474	3.76557	0.000395887	0.0156613	Insulin.60 - control.60
GPRIN1-S776	GPRIN1	32	0.337848	3.7649	0.000396737	0.0156911	Insulin.60 - control.60
SRSF6-S303	SRSF6	475	0.217931	3.76389	0.000398023	0.0157252	Insulin.60 - control.60
TRAF4-S426	TRAF4	28	0.292222	3.76244	0.000399866	0.0157759	Insulin.60 - control.60
BSN-S2857	BSN	7	0.928959	3.89341	0.000589591	0.0212801	Insulin.60 - control.60
BCL9-S907,S913,S917	BCL9	8	-0.42366	-3.76301	0.000466373	0.017773	Insulin.60 - control.60
USP8-S153	USP8	3	-0.609579	-3.85766	0.000647645	0.0229012	Insulin.60 - control.60
RSRC2-S105	RSRC2	55	0.705899	3.77928	0.000443649	0.0171049	Insulin.60 - control.60
TMX2-T285	TMX2	7	0.528774	3.7792	0.000443765	0.0171052	Insulin.60 - control.60
XRCC4-S299	XRCC4	9	-0.377917	-3.81747	0.000498624	0.0187247	Insulin.60 - control.60
BAD-S25	BAD	24	-0.276056	-3.75516	0.000409285	0.0160649	Insulin.60 - control.60
HNRNPH1-T100,S104	HNRNPH1	8	-0.587316	-3.80507	0.000516859	0.0192606	Insulin.60 - control.60
HNRNPH2-T100,S104	HNRNPH2	8	-0.587316	-3.80507	0.000516859	0.0192606	Insulin.60 - control.60
SIPA1L3-S1160	SIPA1L3	20	0.4489	3.75142	0.000414198	0.0162098	Insulin.60 - control.60
PRPF40B-S852	PRPF40B	28	-0.251755	-3.74934	0.000416962	0.0162914	Insulin.60 - control.60
LARP1-T782,T785,T788	LARP1	9	0.868748	3.85956	0.000644421	0.0228157	Insulin.60 - control.60
TAF9B-T159	TAF9B	22	0.385483	3.76829	0.000458877	0.0175471	Insulin.60 - control.60
MVB12A-S232	MVB12A	16	0.419826	3.76792	0.000459402	0.017563	Insulin.60 - control.60
RFFL-S226,S229	RFFL	14	-0.410452	-3.74731	0.000419674	0.0163748	Insulin.60 - control.60
TNIP1-S77	TNIP1	18	0.381856	3.7463	0.000421025	0.0164128	Insulin.60 - control.60
MED1-S770	MED1	10	-0.719493	-3.87353	0.000621209	0.0221816	Insulin.60 - control.60
RICTOR-T1103	RICTOR	5	0.528036	3.86068	0.000642532	0.0227706	Insulin.60 - control.60
SPRY1-S50	SPRY1	6	0.455969	3.86966	0.000627553	0.0223584	Insulin.60 - control.60
AHCTF1-S1222	AHCTF1	27	0.292897	3.7423	0.000426431	0.0165712	Insulin.60 - control.60
ANKRD26-S11	ANKRD26	4	-0.531208	-3.85582	0.000650767	0.0229829	Insulin.60 - control.60
BRPF3-T407	BRPF3	5	0.471368	3.78267	0.000551441	0.0202027	Insulin.60 - control.60
SHC1-Y427	SHC1	21	0.439492	3.73535	0.000435989	0.0168758	Insulin.60 - control.60
DTNA-S458	DTNA	10	-0.268478	-3.75311	0.000480732	0.0181848	Insulin.60 - control.60
TCF20-Y1009	TCF20	11	-0.595091	-3.75471	0.000597772	0.0215253	Insulin.60 - control.60
TRIP12-S997	TRIP12	9	-0.413205	-3.74097	0.000498932	0.0187323	Insulin.60 - control.60
NYAP2-T205	NYAP2	13	0.355206	3.72777	0.000519467	0.0193368	Insulin.60 - control.60
JUN-T91,T93	JUN	4	-0.630574	-3.83597	0.000685559	0.0239392	Insulin.60 - control.60
NSD3-S655	NSD3	9	-0.322928	-3.72677	0.000448058	0.0172238	Insulin.60 - control.60
PPP1R12C-S452	PPP1R12C	8	-0.595445	-3.74309	0.000495708	0.018637	Insulin.60 - control.60
KIF4A-S801	KIF4A	28	0.527796	3.72379	0.000452325	0.0173518	Insulin.60 - control.60
EIF4EBP2-T45,T46	EIF4EBP2	19	0.816568	3.81728	0.000719962	0.0248715	Insulin.60 - control.60
PLPPR4-S472	PLPPR4	26	0.343068	3.72121	0.000456057	0.0174601	Insulin.60 - control.60
LARP6-S409	LARP6	18	-0.366909	-3.7736	0.000566072	0.0206232	Insulin.60 - control.60
FOXK1-S101	FOXK1	12	0.539621	3.73684	0.000629322	0.0224015	Insulin.60 - control.60
BRD4-S1126	BRD4	11	0.622445	3.75815	0.000591866	0.0213462	Insulin.60 - control.60
CAMSAP2-S683	CAMSAP2	14	-0.517247	-3.71251	0.000468839	0.0178444	Insulin.60 - control.60
DTNA-S662	DTNA	55	0.265193	3.71128	0.000470679	0.0178974	Insulin.60 - control.60
CTNNB1-S675	CTNNB1	158	0.266997	3.71062	0.000471664	0.0179241	Insulin.60 - control.60
MOSPD3-T160	MOSPD3	9	-0.532856	-3.72833	0.000518577	0.0193169	Insulin.60 - control.60
SLCO4A1-S50	SLCO4A1	7	-0.571461	-3.81872	0.000717247	0.0248062	Insulin.60 - control.60
SFSWAP-S832,S834	SFSWAP	10	0.770345	3.75427	0.000598516	0.0215473	Insulin.60 - control.60
ARL3-T46	ARL3	10	-0.357466	-3.70912	0.000473922	0.017988	Insulin.60 - control.60
TP53BP1-T593	TP53BP1	10	-0.548242	-3.71912	0.000533367	0.0197245	Insulin.60 - control.60
WDR59-S822	WDR59	13	0.380939	3.72659	0.000521343	0.0193887	Insulin.60 - control.60
KIF21A-S518	KIF21A	4	0.55708	3.80388	0.000745676	0.0255418	Insulin.60 - control.60
CHD3-S90,S93	CHD3	10	0.295169	3.70759	0.000476221	0.0180596	Insulin.60 - control.60
TOP2B-S1550,Y1558	TOP2B	9	0.585708	3.73514	0.000632414	0.0224983	Insulin.60 - control.60
CBARP-T344	CBARP	22	0.40918	3.72351	0.000526266	0.0195355	Insulin.60 - control.60
DNM1-S778	DNM1	16	-0.493041	-3.70442	0.000481037	0.0181906	Insulin.60 - control.60
OSBP-S382	OSBP	25	0.28576	3.70367	0.00048218	0.0182224	Insulin.60 - control.60
PIKFYVE-S20,T22	PIKFYVE	16	0.442409	3.81834	0.000717974	0.0248242	Insulin.60 - control.60
SKA3-T360	SKA3	22	0.384513	3.71769	0.000535696	0.0197862	Insulin.60 - control.60
RANBP2-S1955	RANBP2	22	0.421751	3.71594	0.000538574	0.0198529	Insulin.60 - control.60
RGPD1-S964	RGPD1	22	0.421751	3.71594	0.000538574	0.0198529	Insulin.60 - control.60
RGPD2-S972	RGPD2	22	0.421751	3.71594	0.000538574	0.0198529	Insulin.60 - control.60
RGPD3-S980	RGPD3	22	0.421751	3.71594	0.000538574	0.0198529	Insulin.60 - control.60
RGPD4-S980	RGPD4	22	0.421751	3.71594	0.000538574	0.0198529	Insulin.60 - control.60
RGPD5-S979	RGPD5	22	0.421751	3.71594	0.000538574	0.0198529	Insulin.60 - control.60
RGPD8-S979	RGPD8	22	0.421751	3.71594	0.000538574	0.0198529	Insulin.60 - control.60
NIFK-S230,T234,T238	NIFK	12	-0.333546	-3.70802	0.000551724	0.0202075	Insulin.60 - control.60
PRKAG2-S113,S117	PRKAG2	8	0.421244	3.74051	0.00062272	0.0222222	Insulin.60 - control.60
PRRC2A-S1089,S1092	PRRC2A	26	-0.347909	-3.69545	0.000494919	0.0186117	Insulin.60 - control.60
SCML2-T503,S511	SCML2	18	0.402652	3.69289	0.000498944	0.0187323	Insulin.60 - control.60
SRRM2-S974	SRRM2	25	0.70878	3.69283	0.000499044	0.0187346	Insulin.60 - control.60
MARF1-S716	MARF1	9	-0.494321	-3.71785	0.000664624	0.0233523	Insulin.60 - control.60
ETV5-S103	ETV5	14	0.642384	3.739	0.000625434	0.0222994	Insulin.60 - control.60
ZNF609-S743	ZNF609	14	-0.447185	-3.73131	0.00063942	0.0226871	Insulin.60 - control.60
LIMD1-S360	LIMD1	7	0.641807	3.80105	0.000751224	0.0256894	Insulin.60 - control.60
RRP1B-T728,S731	RRP1B	4	-0.746663	-3.73981	0.000623971	0.0222571	Insulin.60 - control.60
CLASP1-S594	CLASP1	33	-0.367944	-3.68741	0.000507686	0.0189864	Insulin.60 - control.60
CDC5L-T352	CDC5L	5	0.61673	3.78974	0.00077378	0.0262733	Insulin.60 - control.60
MSL2-S566	MSL2	3	-0.609691	-3.77551	0.000803112	0.0270126	Insulin.60 - control.60
MIER1-S488	MIER1	15	-0.35464	-3.69248	0.00057845	0.0209709	Insulin.60 - control.60
EIF4EBP1-T36,T37,T46	EIF4EBP1	7	0.877717	3.78485	0.000783744	0.0265157	Insulin.60 - control.60
NUP214-S986	NUP214	10	0.594374	3.69614	0.00057205	0.0207984	Insulin.60 - control.60
EIF3C-S9,S13	EIF3C	6	0.381157	3.68604	0.000589902	0.0212847	Insulin.60 - control.60
EIF3CL-S9,S13	EIF3CL	6	0.381157	3.68604	0.000589902	0.0212847	Insulin.60 - control.60
SIRT1-S562	SIRT1	13	-0.370056	-3.67609	0.000526189	0.0195341	Insulin.60 - control.60
ZNF7-S128,S138	ZNF7	3	0.609583	3.78876	0.000775773	0.0263194	Insulin.60 - control.60
SEC16A-S589	SEC16A	24	-0.278573	-3.67555	0.000527088	0.0195599	Insulin.60 - control.60
ZKSCAN1-S289	ZKSCAN1	13	-0.522252	-3.68879	0.000584992	0.0211507	Insulin.60 - control.60
AKAP6-T385	AKAP6	3	-0.610357	-3.77617	0.000801733	0.0269775	Insulin.60 - control.60
CIZ1-T579	CIZ1	13	0.489788	3.67438	0.000529036	0.0196116	Insulin.60 - control.60
MICAL3-S1175	MICAL3	43	-0.328305	-3.69124	0.000580646	0.0210386	Insulin.60 - control.60
CHD4-T1553	CHD4	102	0.288089	3.67299	0.000531366	0.0196701	Insulin.60 - control.60
MAP1B-S1256	MAP1B	33	-0.242009	-3.67262	0.000531985	0.019687	Insulin.60 - control.60
DGCR8-S373,S377	DGCR8	10	-0.389185	-3.71429	0.000671465	0.0235393	Insulin.60 - control.60
TACC3-T216	TACC3	5	-0.504907	-3.71294	0.000674054	0.0236081	Insulin.60 - control.60
GTF2F1-T389	GTF2F1	19	0.462482	3.67081	0.000535041	0.0197712	Insulin.60 - control.60
ZDBF2-S1325	ZDBF2	11	0.390437	3.66969	0.000536932	0.0198243	Insulin.60 - control.60
EHBP1-S295	EHBP1	22	0.488832	3.66368	0.000547214	0.0200929	Insulin.60 - control.60
UNKL-S465	UNKL	6	0.607167	3.76276	0.000830321	0.0276685	Insulin.60 - control.60
POLA2-S152	POLA2	23	-0.287664	-3.65528	0.000561915	0.0205115	Insulin.60 - control.60
BRPF1-T858,S860	BRPF1	6	0.668569	3.68063	0.000739462	0.0253792	Insulin.60 - control.60
YBX1-S165	YBX1	227	0.312631	3.65455	0.000563205	0.0205451	Insulin.60 - control.60
BMP2K-S1032	BMP2K	8	-0.584701	-3.65023	0.000657559	0.0231564	Insulin.60 - control.60
KMT2E-S966	KMT2E	6	0.360207	3.64919	0.000659637	0.0232126	Insulin.60 - control.60
ANKRD11-S2374	ANKRD11	6	0.499299	3.7407	0.000879517	0.0288639	Insulin.60 - control.60
AKT3-S34	AKT3	7	0.36247	3.68097	0.000738738	0.0253622	Insulin.60 - control.60
SRRM2-S1142	SRRM2	5	-0.557556	-3.67303	0.000755712	0.0258136	Insulin.60 - control.60
C2CD5-S307,T314	C2CD5	9	0.483998	3.66482	0.000629143	0.0223968	Insulin.60 - control.60
MLLT6-S222	MLLT6	8	0.70221	3.7422	0.000876075	0.0287883	Insulin.60 - control.60
STMN1-S38	STMN1	368	0.359238	3.64489	0.000580595	0.0210386	Insulin.60 - control.60
UVRAG-S498	UVRAG	17	0.385281	3.6577	0.000642853	0.0227778	Insulin.60 - control.60
AHCTF1-S1214,S1222	AHCTF1	11	0.433738	3.65718	0.000643864	0.0228039	Insulin.60 - control.60
ZNF521-S1185	ZNF521	6	0.573115	3.74651	0.00086629	0.0285545	Insulin.60 - control.60
CTNNA1-S641,S652	CTNNA1	17	0.450888	3.64812	0.000661768	0.023274	Insulin.60 - control.60
ZDHHC5-S587,S593	ZDHHC5	10	0.704035	3.68499	0.00073028	0.0251485	Insulin.60 - control.60
MARCKSL1-T148	MARCKSL1	47	-0.360639	-3.63746	0.000594331	0.0214255	Insulin.60 - control.60
MARK3-T549	MARK3	28	-0.350018	-3.68404	0.000732273	0.0252027	Insulin.60 - control.60
GPATCH4-S220	GPATCH4	4	0.737947	3.73942	0.000882457	0.0289328	Insulin.60 - control.60
ULK1-S330	ULK1	4	0.633463	3.7192	0.000930219	0.030125	Insulin.60 - control.60
SOS1-S1229	SOS1	29	0.366158	3.63092	0.000606659	0.0217769	Insulin.60 - control.60
DMXL1-S924	DMXL1	9	0.4087	3.66845	0.000765659	0.026083	Insulin.60 - control.60
TLK2-S111,S117	TLK2	14	-0.555735	-3.66742	0.000767927	0.0261472	Insulin.60 - control.60
FNBP1-S497	FNBP1	6	-0.839082	-3.72051	0.000927041	0.0300443	Insulin.60 - control.60
MRGBP-S194,S195	MRGBP	7	-0.702428	-3.6673	0.000768194	0.0261526	Insulin.60 - control.60
POC5-S109	POC5	10	0.311019	3.63402	0.000690567	0.0240634	Insulin.60 - control.60
DMAP1-S454	DMAP1	26	0.56503	3.62595	0.000616216	0.0220541	Insulin.60 - control.60
FOXK1-Y219	FOXK1	10	0.447928	3.6623	0.000779237	0.0264001	Insulin.60 - control.60
ATF2-T69,T71	ATF2	18	-0.72236	-3.72449	0.000917479	0.0297806	Insulin.60 - control.60
POM121-T447	POM121	19	0.983457	3.72262	0.000921975	0.0299037	Insulin.60 - control.60
POM121B-T31	POM121B	19	0.983457	3.72262	0.000921975	0.0299037	Insulin.60 - control.60
POM121C-T424	POM121C	19	0.983457	3.72262	0.000921975	0.0299037	Insulin.60 - control.60
EHBP1-S666	EHBP1	14	0.431787	3.65162	0.000803375	0.0270195	Insulin.60 - control.60
RC3H1-S535	RC3H1	47	0.221973	3.616	0.00063574	0.0225865	Insulin.60 - control.60
CABLES1-S313	CABLES1	4	-1.04891	-3.71474	0.00094109	0.030387	Insulin.60 - control.60
TTK-S281	TTK	20	-0.282929	-3.61403	0.000639672	0.0226927	Insulin.60 - control.60
EIF4G1-S1080	EIF4G1	48	-0.44246	-3.61386	0.00064001	0.0227003	Insulin.60 - control.60
SRCIN1-S513	SRCIN1	9	0.414594	3.61274	0.000642266	0.0227645	Insulin.60 - control.60
DYNC1LI2-S407	DYNC1LI2	26	-0.397269	-3.61208	0.000643599	0.0227967	Insulin.60 - control.60
MCF2L-S620	MCF2L	17	0.302772	3.6091	0.000649629	0.0229579	Insulin.60 - control.60
RSRC2-S104	RSRC2	23	0.522692	3.60899	0.000649854	0.0229641	Insulin.60 - control.60
SPAST-T303	SPAST	18	-0.481843	-3.61995	0.00072052	0.0248854	Insulin.60 - control.60
PRKCA-S319	PRKCA	24	-0.301717	-3.60598	0.000656	0.0231189	Insulin.60 - control.60
USP54-S603	USP54	5	-0.741632	-3.69132	0.00100025	0.0317961	Insulin.60 - control.60
PLEKHG3-S1154,S1169	PLEKHG3	44	0.397461	3.60309	0.000661964	0.0232758	Insulin.60 - control.60
ZC3H13-S1190	ZC3H13	9	0.827651	3.68033	0.00102923	0.032466	Insulin.60 - control.60
LMNA-S406,S407	LMNA	59	0.697645	3.59873	0.000671056	0.0235301	Insulin.60 - control.60
FHOD3-S375,S379	FHOD3	8	-0.655587	-3.69473	0.000991404	0.0315959	Insulin.60 - control.60
RBM3-S104	RBM3	14	0.861525	3.6408	0.000828541	0.027636	Insulin.60 - control.60
CTTNBP2NL-S488	CTTNBP2NL	18	-0.369466	-3.60235	0.000759737	0.0259253	Insulin.60 - control.60
SDCCAG8-S4	SDCCAG8	21	0.309861	3.59503	0.000678869	0.0237608	Insulin.60 - control.60
SERINC1-T347	SERINC1	20	-0.332571	-3.595	0.000678932	0.0237611	Insulin.60 - control.60
CDT1-S31	CDT1	8	0.527505	3.62728	0.000861083	0.0284355	Insulin.60 - control.60
EIF4EBP1-S44,Y54	EIF4EBP1	58	0.620888	3.62693	0.000861931	0.0284537	Insulin.60 - control.60
CLSPN-S950	CLSPN	6	0.400077	3.59728	0.000771399	0.0262209	Insulin.60 - control.60
MGA-S2089	MGA	24	-0.307609	-3.58962	0.000690426	0.0240602	Insulin.60 - control.60
CCNL1-S335	CCNL1	27	0.365883	3.5883	0.000693278	0.0241456	Insulin.60 - control.60
DENND4C-S1623	DENND4C	9	0.324786	3.58701	0.000696076	0.024222	Insulin.60 - control.60
RPS6KA5-S376	RPS6KA5	14	0.56151	3.61926	0.000880937	0.0289007	Insulin.60 - control.60
CDK16-S65	CDK16	16	-0.273972	-3.58386	0.000702945	0.0244255	Insulin.60 - control.60
PLCL2-S1113	PLCL2	12	0.29557	3.5816	0.000707933	0.0245441	Insulin.60 - control.60
ZDHHC8-S682	ZDHHC8	28	0.265695	3.58021	0.000710994	0.0246307	Insulin.60 - control.60
FAM193A-S293,S302	FAM193A	12	0.476801	3.67249	0.00105043	0.0329273	Insulin.60 - control.60
AKAP12-S364	AKAP12	30	0.315768	3.57743	0.000717197	0.0248062	Insulin.60 - control.60
WEE1-S127	WEE1	18	0.33424	3.57424	0.000724366	0.0249949	Insulin.60 - control.60
C19orf47-S124	C19orf47	26	0.291792	3.57378	0.000725402	0.0250285	Insulin.60 - control.60
GPHN-S188,S200	GPHN	14	0.486195	3.58071	0.000810768	0.0272085	Insulin.60 - control.60
KMT2D-S3199	KMT2D	22	0.266263	3.56969	0.000734682	0.0252639	Insulin.60 - control.60
ZFHX3-S2230	ZFHX3	68	0.294252	3.56919	0.000735827	0.0252924	Insulin.60 - control.60
PLEKHG3-S488	PLEKHG3	6	0.865018	3.65798	0.00109077	0.0338607	Insulin.60 - control.60
SNRNP70-Y219	SNRNP70	7	-0.469962	-3.6366	0.00115295	0.0352879	Insulin.60 - control.60
DLG5-S841	DLG5	13	0.655267	3.64289	0.0011343	0.0348723	Insulin.60 - control.60
WASF2-S296	WASF2	10	-0.398977	-3.59891	0.000933376	0.0302049	Insulin.60 - control.60
TENM3-S27	TENM3	14	0.575669	3.57428	0.000826529	0.0275803	Insulin.60 - control.60
CPLX2-S93	CPLX2	9	-0.65935	-3.57446	0.00100038	0.0317966	Insulin.60 - control.60
NDUFB7-S73	NDUFB7	4	0.536537	3.63074	0.00117061	0.0356738	Insulin.60 - control.60
TAF3-T200	TAF3	14	0.751614	3.56744	0.000843664	0.0280024	Insulin.60 - control.60
FOXO3-T32,S43	FOXO3	15	0.644125	3.57442	0.00100048	0.0317966	Insulin.60 - control.60
IRS2-S402	IRS2	8	0.688279	3.56058	0.000861162	0.0284361	Insulin.60 - control.60
TMUB1-S127	TMUB1	8	0.543339	3.6385	0.0011473	0.0351641	Insulin.60 - control.60
MAP1S-T782,S809	MAP1S	11	0.767748	3.5792	0.000987046	0.0314988	Insulin.60 - control.60
ADD3-S679,S681	ADD3	26	0.555238	3.5611	0.000859805	0.028403	Insulin.60 - control.60
MICALL1-T467,S471	MICALL1	24	-0.280823	-3.54814	0.000785591	0.0265682	Insulin.60 - control.60
LIMD1-S353	LIMD1	10	0.472943	3.54769	0.000786684	0.0266006	Insulin.60 - control.60
EIF5B-S66	EIF5B	11	-0.30602	-3.55906	0.000865082	0.0285206	Insulin.60 - control.60
AJM1-S448	AJM1	7	-0.40859	-3.55789	0.000868121	0.0285992	Insulin.60 - control.60
KLF3-S78	KLF3	12	0.343674	3.55613	0.00087268	0.0286983	Insulin.60 - control.60
MAPK8IP3-T275,T286	MAPK8IP3	15	-0.321632	-3.5556	0.000874063	0.0287359	Insulin.60 - control.60
SPTBN1-T2328	SPTBN1	59	-0.260431	-3.54125	0.00080257	0.0269981	Insulin.60 - control.60
FBXL20-T417,S421	FBXL20	46	0.29609	3.54013	0.000805361	0.0270768	Insulin.60 - control.60
NDRG1-S330	NDRG1	31	0.395902	3.53646	0.000814576	0.0272875	Insulin.60 - control.60
NCL-S482	NCL	13	-0.488362	-3.54837	0.000893174	0.0292085	Insulin.60 - control.60
SMG9-T122	SMG9	15	-0.483555	-3.54063	0.000914032	0.0297048	Insulin.60 - control.60
BCAS3-S480,S488	BCAS3	38	0.263278	3.53181	0.000826379	0.0275772	Insulin.60 - control.60
NUP153-S334,S338	NUP153	70	0.200607	3.53076	0.000829065	0.0276477	Insulin.60 - control.60
IRS2-S1148	IRS2	60	0.359853	3.52784	0.000836604	0.0278296	Insulin.60 - control.60
NFXL1-S62	NFXL1	9	-0.607784	-3.55416	0.00105949	0.0331488	Insulin.60 - control.60
RAD54L-S38	RAD54L	7	0.404218	3.54754	0.00107947	0.0335968	Insulin.60 - control.60
NOTCH2-S2070	NOTCH2	13	0.417324	3.52082	0.000854955	0.0282944	Insulin.60 - control.60
CDC42EP4-S138	CDC42EP4	12	-0.330723	-3.55402	0.00105991	0.0331586	Insulin.60 - control.60
VAPB-S156,S160	VAPB	14	-0.30551	-3.52038	0.000856117	0.0283143	Insulin.60 - control.60
PCNX3-T370	PCNX3	49	0.216943	3.51796	0.000862538	0.0284656	Insulin.60 - control.60
KMT2D-S1834	KMT2D	15	-0.416613	-3.52895	0.000946435	0.0305248	Insulin.60 - control.60
NUP214-S430,T434	NUP214	9	-0.33693	-3.51712	0.000864795	0.0285131	Insulin.60 - control.60
LIMA1-S369	LIMA1	17	-0.498372	-3.51629	0.000867012	0.0285744	Insulin.60 - control.60
PRRC2A-Y1094	PRRC2A	13	-0.465857	-3.52674	0.000952703	0.0306796	Insulin.60 - control.60
GAB2-Y643	GAB2	5	-0.541142	-3.59186	0.00129449	0.0384576	Insulin.60 - control.60
SF3B1-T426	SF3B1	204	0.246623	3.5117	0.000879387	0.0288636	Insulin.60 - control.60
GAB2-S148	GAB2	26	0.483632	3.52252	0.000964751	0.0309784	Insulin.60 - control.60
TNRC6C-S1689	TNRC6C	14	0.541034	3.59117	0.00129682	0.0385077	Insulin.60 - control.60
RIOK1-S22	RIOK1	65	0.326346	3.51054	0.000882537	0.0289334	Insulin.60 - control.60
USP33-S377	USP33	7	-0.557985	-3.53468	0.00111935	0.0345363	Insulin.60 - control.60
PRKDC-S2677	PRKDC	13	-0.717894	-3.53517	0.0011178	0.0345019	Insulin.60 - control.60
ARC-S8	ARC	11	0.586244	3.51525	0.00098584	0.0314749	Insulin.60 - control.60
YEATS2-S516,S519	YEATS2	5	-0.467563	-3.56362	0.00139243	0.0405555	Insulin.60 - control.60
C12orf45-S178	C12orf45	47	-0.300976	-3.50502	0.0008977	0.0293186	Insulin.60 - control.60
CRKL-S222	CRKL	36	0.312842	3.50497	0.00089784	0.0293212	Insulin.60 - control.60
SRRM2-S424,S431	SRRM2	15	0.513632	3.50467	0.000898656	0.0293419	Insulin.60 - control.60
LIMK2-S298	LIMK2	9	0.447673	3.49876	0.00123841	0.0372354	Insulin.60 - control.60
SRRM3-S543	SRRM3	10	0.714011	3.50371	0.000901333	0.0294053	Insulin.60 - control.60
GTF2F1-T437	GTF2F1	35	-0.449734	-3.50232	0.000905191	0.0294852	Insulin.60 - control.60
CEP68-S340	CEP68	8	0.445646	3.57912	0.00133781	0.0394135	Insulin.60 - control.60
ANK2-S2440	ANK2	49	0.247726	3.49843	0.000916115	0.0297504	Insulin.60 - control.60
ZC3H11A-S758	ZC3H11A	5	0.611219	3.57515	0.0013516	0.0397225	Insulin.60 - control.60
ZC3H11B-S759	ZC3H11B	5	0.611219	3.57515	0.0013516	0.0397225	Insulin.60 - control.60
SORBS1-S467	SORBS1	10	0.31933	3.4997	0.00103244	0.0325394	Insulin.60 - control.60
FAM171A1-S460	FAM171A1	16	-0.719138	-3.50728	0.00100948	0.0319902	Insulin.60 - control.60
PHF13-T61	PHF13	9	0.683225	3.5277	0.0011416	0.035034	Insulin.60 - control.60
MPHOSPH8-T401,S403	MPHOSPH8	7	0.430306	3.57369	0.00135672	0.0398242	Insulin.60 - control.60
FKBP15-S1097,T1099,S1100	FKBP15	8	0.43498	3.57254	0.00136075	0.0399034	Insulin.60 - control.60
USP8-T577	USP8	67	-0.30549	-3.49454	0.000927152	0.0300459	Insulin.60 - control.60
LMNA-S407	LMNA	139	0.440799	3.49387	0.000929078	0.0300941	Insulin.60 - control.60
TMX2-T286	TMX2	19	0.470015	3.50261	0.00102356	0.0323317	Insulin.60 - control.60
SETD2-T1853	SETD2	33	0.25052	3.49196	0.000934557	0.0302288	Insulin.60 - control.60
MAPK8IP3-S1260	MAPK8IP3	15	-0.480844	-3.56651	0.0013821	0.0403401	Insulin.60 - control.60
PPP1R13L-S102,S113	PPP1R13L	7	-0.323133	-3.48797	0.00106901	0.0333661	Insulin.60 - control.60
BUD13-S28	BUD13	11	0.39469	3.49538	0.00104575	0.0328461	Insulin.60 - control.60
PALLD-S893	PALLD	18	0.472473	3.49105	0.00105928	0.0331443	Insulin.60 - control.60
PNPLA2-S428	PNPLA2	18	-0.351905	-3.49042	0.00106126	0.0331872	Insulin.60 - control.60
LIMCH1-S973	LIMCH1	32	-0.293506	-3.48253	0.000962036	0.0309098	Insulin.60 - control.60
RBM10-S22	RBM10	8	-0.487471	-3.47871	0.00131006	0.0388107	Insulin.60 - control.60
SLC25A46-T44	SLC25A46	5	-0.466788	-3.49236	0.00105518	0.0330373	Insulin.60 - control.60
ERF-T526	ERF	16	0.347144	3.4818	0.000964196	0.0309647	Insulin.60 - control.60
MAPK8IP3-S273,T275	MAPK8IP3	4	0.49848	3.55413	0.00142692	0.041295	Insulin.60 - control.60
MARCKS-T120	MARCKS	103	0.240266	3.47893	0.000972752	0.0311688	Insulin.60 - control.60
PRKAG2-S143	PRKAG2	11	0.247601	3.47804	0.000975401	0.0312178	Insulin.60 - control.60
PPP6R2-S771	PPP6R2	12	-0.378611	-3.47778	0.000976198	0.0312355	Insulin.60 - control.60
NAA30-S89	NAA30	22	-0.324821	-3.47678	0.000979178	0.0313162	Insulin.60 - control.60
CHEK1-S280	CHEK1	16	0.420009	3.4734	0.000989405	0.0315489	Insulin.60 - control.60
MAPK8IP2-S246,S251	MAPK8IP2	6	0.610621	3.48511	0.00128677	0.038299	Insulin.60 - control.60
NRCAM-T1221,S1226	NRCAM	14	-0.552994	-3.49522	0.00125077	0.0375008	Insulin.60 - control.60
PRRC2A-S1115	PRRC2A	8	-0.650813	-3.52454	0.00153991	0.0437128	Insulin.60 - control.60
ZNF638-S383	ZNF638	22	0.226315	3.46824	0.00100518	0.0319014	Insulin.60 - control.60
APTX-S132	APTX	24	0.67091	3.48904	0.00127265	0.0379879	Insulin.60 - control.60
DENND4C-S1333	DENND4C	14	-0.378889	-3.48885	0.00127335	0.0379943	Insulin.60 - control.60
SKA3-S152	SKA3	7	0.51658	3.4787	0.00131009	0.0388107	Insulin.60 - control.60
NBEAL2-T2009	NBEAL2	8	-0.41689	-3.46615	0.0011403	0.0350008	Insulin.60 - control.60
JPT1-S115	JPT1	25	0.479027	3.48662	0.00128134	0.0381778	Insulin.60 - control.60
PDS5B-S1259	PDS5B	33	0.392745	3.46415	0.00101788	0.0321981	Insulin.60 - control.60
ATR-S435	ATR	16	0.381361	3.45153	0.00119056	0.0361376	Insulin.60 - control.60
STK11IP-S773,S775	STK11IP	5	0.660016	3.51344	0.00158448	0.0445964	Insulin.60 - control.60
ZC3H13-S1406,S1409	ZC3H13	7	-0.401946	-3.5346	0.00150055	0.0428638	Insulin.60 - control.60
RUSC2-S574	RUSC2	15	-0.312331	-3.47274	0.00111829	0.0345147	Insulin.60 - control.60
WDR44-S561	WDR44	28	-0.219042	-3.46283	0.00102199	0.0322947	Insulin.60 - control.60
NCL-T501	NCL	31	-0.414934	-3.46131	0.00102678	0.0324151	Insulin.60 - control.60
EIF4G1-T1073	EIF4G1	10	-0.5181	-3.46739	0.00135224	0.0397364	Insulin.60 - control.60
C9orf129-T77	C9orf129	12	-0.34175	-3.46902	0.00113064	0.0347888	Insulin.60 - control.60
FAM120A-T428	FAM120A	12	-0.34175	-3.46902	0.00113064	0.0347888	Insulin.60 - control.60
PTPN13-S345	PTPN13	22	0.293238	3.4575	0.00103883	0.0326809	Insulin.60 - control.60
GAB2-S141,S146	GAB2	14	0.336973	3.45601	0.00104358	0.0328066	Insulin.60 - control.60
LMNA-S404,S406	LMNA	13	1.3471	3.48681	0.00128065	0.0381679	Insulin.60 - control.60
FAM169A-T468	FAM169A	26	-0.363804	-3.4644	0.0011462	0.035137	Insulin.60 - control.60
APPL2-T399	APPL2	7	-0.430614	-3.45416	0.00118139	0.0359272	Insulin.60 - control.60
ATRX-S1991,S1996	ATRX	3	0.576021	3.49404	0.00166544	0.0462021	Insulin.60 - control.60
EIF4EBP2-T70	EIF4EBP2	8	1.07905	3.46661	0.00135522	0.0397922	Insulin.60 - control.60
ZKSCAN2-T594,S602	ZKSCAN2	13	0.346902	3.44643	0.00143384	0.0414331	Insulin.60 - control.60
ZBTB46-S293	ZBTB46	13	0.460883	3.4452	0.00121299	0.0366427	Insulin.60 - control.60
ARID4A-S932	ARID4A	7	-0.503175	-3.45332	0.00118432	0.035998	Insulin.60 - control.60
MARK1-S649	MARK1	19	-0.304517	-3.45309	0.00118509	0.0360079	Insulin.60 - control.60
ITPRID2-S316,S318	ITPRID2	9	-0.471466	-3.44751	0.00142953	0.0413458	Insulin.60 - control.60
NUP153-S330,S333	NUP153	6	-0.470421	-3.45884	0.00138498	0.0403972	Insulin.60 - control.60
MAP1B-S1330,T1334,S1339	MAP1B	9	-0.5078	-3.50491	0.00161959	0.0453126	Insulin.60 - control.60
KAT7-T88	KAT7	19	0.346509	3.44666	0.00120779	0.0365339	Insulin.60 - control.60
NACA-T2022,S2029	NACA	46	-0.33639	-3.43695	0.00110617	0.0342373	Insulin.60 - control.60
RFX7-S349	RFX7	25	-0.343356	-3.43632	0.00110831	0.0342766	Insulin.60 - control.60
PTPDC1-T410,T413	PTPDC1	4	0.440646	3.50144	0.00163412	0.0455724	Insulin.60 - control.60
MARK3-S587	MARK3	24	-0.398202	-3.4332	0.00111888	0.0345276	Insulin.60 - control.60
ZNRF2-S19	ZNRF2	43	0.378462	3.43784	0.00123956	0.037263	Insulin.60 - control.60
VPS13D-S1699	VPS13D	5	0.562742	3.44827	0.0014265	0.0412904	Insulin.60 - control.60
TAF3-S199	TAF3	7	0.836359	3.45708	0.0013918	0.0405421	Insulin.60 - control.60
ZNF627-S429	ZNF627	8	-0.841493	-3.49288	0.00167042	0.0462974	Insulin.60 - control.60
VAMP2-S61	VAMP2	15	0.511072	3.49197	0.00167432	0.0463661	Insulin.60 - control.60
VAMP3-S44	VAMP3	15	0.511072	3.49197	0.00167432	0.0463661	Insulin.60 - control.60
URI1-S375	URI1	56	0.279749	3.42744	0.0011387	0.034967	Insulin.60 - control.60
SLC4A7-S556,T557	SLC4A7	14	-0.358136	-3.43209	0.00126071	0.0377147	Insulin.60 - control.60
WDR20-S360	WDR20	25	0.283686	3.42258	0.00115568	0.0353555	Insulin.60 - control.60
MYO9B-S1253	MYO9B	6	0.474349	3.46355	0.00180088	0.0488851	Insulin.60 - control.60
NCOR2-S1636	NCOR2	8	0.586572	3.47257	0.00175973	0.0481595	Insulin.60 - control.60
FAM171A1-S494	FAM171A1	4	-0.686002	-3.46296	0.00180358	0.0489463	Insulin.60 - control.60
EXO1-T513	EXO1	8	-0.425357	-3.42699	0.00127974	0.0381494	Insulin.60 - control.60
TAGLN2-S163	TAGLN2	22	-0.444464	-3.41774	0.00131498	0.0389291	Insulin.60 - control.60
DLG5-S801	DLG5	11	0.364186	3.4253	0.00128613	0.0382825	Insulin.60 - control.60
RYBP-S123,S127,S130	RYBP	28	-0.385993	-3.41434	0.00118505	0.0360079	Insulin.60 - control.60
RICTOR-S1177	RICTOR	4	0.361985	3.43107	0.0014966	0.0427966	Insulin.60 - control.60
TRIP12-S1376,T1377	TRIP12	5	0.540601	3.45792	0.00182702	0.0494241	Insulin.60 - control.60
RABL6-S640	RABL6	12	0.619216	3.47268	0.00175924	0.0481489	Insulin.60 - control.60
EXOC8-S19	EXOC8	5	0.416002	3.46756	0.00178247	0.0485707	Insulin.60 - control.60
NDC80-S69	NDC80	16	-0.366511	-3.40528	0.00136392	0.0399623	Insulin.60 - control.60
PPAN-S240	PPAN	46	-0.28588	-3.40612	0.001215	0.0366918	Insulin.60 - control.60
XPC-S350,S351	XPC	33	-0.351696	-3.40595	0.00121562	0.0367061	Insulin.60 - control.60
NUP98-S623	NUP98	71	0.26717	3.40355	0.00122451	0.0369075	Insulin.60 - control.60
RSBN1L-T285	RSBN1L	11	0.331516	3.40317	0.00122595	0.0369391	Insulin.60 - control.60
TMPO-S66,S67,T74	TMPO	150	0.258865	3.40259	0.0012281	0.0369901	Insulin.60 - control.60
ACIN1-T341	ACIN1	5	-0.724287	-3.42124	0.0020066	0.0528413	Insulin.60 - control.60
CCDC88A-S1387	CCDC88A	5	0.416063	3.46202	0.00180791	0.0490288	Insulin.60 - control.60
RALGAPA2-S768	RALGAPA2	11	0.402777	3.39928	0.00124049	0.037286	Insulin.60 - control.60
MAP2K2-T25	MAP2K2	19	-0.418147	-3.41443	0.00156758	0.0442712	Insulin.60 - control.60
SCAF1-S872,S874	SCAF1	5	0.504173	3.45779	0.00182762	0.0494326	Insulin.60 - control.60
RTN3-S243,S246	RTN3	15	0.360782	3.45677	0.00183241	0.0495393	Insulin.60 - control.60
MAPK3-Y204	MAPK3	55	0.306106	3.39723	0.00124824	0.0374373	Insulin.60 - control.60
HUWE1-S3757	HUWE1	16	-0.378094	-3.42291	0.00153103	0.0435325	Insulin.60 - control.60
ARVCF-T872	ARVCF	32	-0.260162	-3.39569	0.0012541	0.0375761	Insulin.60 - control.60
TTK-S436	TTK	25	0.465938	3.39517	0.00125605	0.037619	Insulin.60 - control.60
GIGYF2-T382	GIGYF2	35	-0.36034	-3.40187	0.0013776	0.0402382	Insulin.60 - control.60
MADD-S930	MADD	21	-0.37175	-3.39491	0.00125704	0.0376402	Insulin.60 - control.60
PALLD-S641	PALLD	10	0.516983	3.42045	0.00154154	0.043736	Insulin.60 - control.60
ARVCF-S916	ARVCF	7	0.689031	3.40926	0.00159028	0.0447232	Insulin.60 - control.60
ATRX-S598	ATRX	51	0.29692	3.39444	0.00125882	0.0376655	Insulin.60 - control.60
EPB41L1-S667	EPB41L1	8	-0.735517	-3.43687	0.00192806	0.0513493	Insulin.60 - control.60
NAV1-S654	NAV1	27	0.476301	3.38824	0.00128271	0.0382089	Insulin.60 - control.60
MAP2-T1616	MAP2	30	-0.37917	-3.38706	0.00128729	0.0383074	Insulin.60 - control.60
MTCL1-S622	MTCL1	19	0.321974	3.38574	0.00129247	0.0384095	Insulin.60 - control.60
UBE2M-S28	UBE2M	9	-0.624739	-3.44055	0.00191003	0.0509906	Insulin.60 - control.60
SMG1-S36	SMG1	7	-0.468904	-3.40014	0.00211751	0.0549378	Insulin.60 - control.60
RICTOR-S1577	RICTOR	4	0.362163	3.4418	0.00190394	0.0508986	Insulin.60 - control.60
MAST1-S1252,S1258	MAST1	22	-0.19254	-3.37894	0.00131931	0.0390142	Insulin.60 - control.60
MAST2-S1393,S1399	MAST2	22	-0.19254	-3.37894	0.00131931	0.0390142	Insulin.60 - control.60
MAST4-S1432,S1438	MAST4	22	-0.19254	-3.37894	0.00131931	0.0390142	Insulin.60 - control.60
KIAA1671-S749	KIAA1671	10	-0.338383	-3.40214	0.00162206	0.0453437	Insulin.60 - control.60
EZH2-S363,T369	EZH2	16	-0.358014	-3.37705	0.00132688	0.0391802	Insulin.60 - control.60
CCDC86-S58	CCDC86	55	0.192534	3.37676	0.00132806	0.0391886	Insulin.60 - control.60
PRKCD-T218	PRKCD	4	0.805725	3.42919	0.00196628	0.0520704	Insulin.60 - control.60
MAP7D1-S399	MAP7D1	25	-0.48526	-3.38004	0.00146841	0.042171	Insulin.60 - control.60
CHD4-T1549,T1553	CHD4	40	-0.412735	-3.37325	0.00134222	0.0395132	Insulin.60 - control.60
CABLES1-S290,S291	CABLES1	7	0.64761	3.42622	0.00198122	0.0523563	Insulin.60 - control.60
EME1-S15	EME1	22	-0.290977	-3.37048	0.0013535	0.0397584	Insulin.60 - control.60
ZFHX3-S2801	ZFHX3	20	0.325061	3.37647	0.00148379	0.0425112	Insulin.60 - control.60
NAV1-S541	NAV1	27	-0.255808	-3.37618	0.00148503	0.0425392	Insulin.60 - control.60
MATR3-S596	MATR3	15	1.04274	3.4237	0.00199402	0.0526049	Insulin.60 - control.60
IRS2-S772,T779	IRS2	5	0.677496	3.35424	0.00185216	0.0499031	Insulin.60 - control.60
LIMA1-S230	LIMA1	93	0.349999	3.3686	0.00136118	0.0399112	Insulin.60 - control.60
SMARCA4-S1380	SMARCA4	13	0.295317	3.36554	0.00153184	0.0435481	Insulin.60 - control.60
ICA1-S150	ICA1	6	0.740705	3.38093	0.00172036	0.0473731	Insulin.60 - control.60
TNS1-S1157	TNS1	10	0.698861	3.35098	0.0018689	0.0502241	Insulin.60 - control.60
MARF1-S712,T714	MARF1	6	-0.377341	-3.41651	0.00203098	0.0533107	Insulin.60 - control.60
SUPT6H-T1539	SUPT6H	17	0.487262	3.36551	0.00137393	0.0401798	Insulin.60 - control.60
PHLDB1-S501	PHLDB1	9	0.323004	3.3629	0.00154367	0.0437731	Insulin.60 - control.60
CEP68-S53	CEP68	4	-0.749287	-3.41772	0.00202467	0.0531948	Insulin.60 - control.60
SPAG9-S229	SPAG9	5	-0.597021	-3.41604	0.00203338	0.0533566	Insulin.60 - control.60
TEX2-S794	TEX2	4	0.45845	3.41364	0.0020459	0.0536209	Insulin.60 - control.60
KCNH7-S936	KCNH7	6	0.557662	3.4045	0.00209411	0.0545101	Insulin.60 - control.60
GPATCH1-S715	GPATCH1	17	-0.306457	-3.3604	0.0013953	0.0406268	Insulin.60 - control.60
TBC1D16-S260	TBC1D16	31	0.341017	3.35741	0.00140794	0.0408933	Insulin.60 - control.60
DIP2A-T155	DIP2A	10	-0.34546	-3.36872	0.00177948	0.0485112	Insulin.60 - control.60
DDX27-S79	DDX27	16	-0.408221	-3.35612	0.00141342	0.0410055	Insulin.60 - control.60
YLPM1-S1255	YLPM1	17	0.256382	3.35598	0.00141399	0.0410123	Insulin.60 - control.60
AKAP6-S1431	AKAP6	11	-0.296083	-3.36135	0.00155063	0.0439268	Insulin.60 - control.60
CAMSAP2-S862,T865	CAMSAP2	8	-0.513335	-3.40522	0.00209028	0.0544428	Insulin.60 - control.60
WNK1-S2005	WNK1	5	-0.813277	-3.39022	0.00217168	0.0559778	Insulin.60 - control.60
PRRC2A-S1089	PRRC2A	43	-0.34582	-3.35116	0.00143468	0.0414549	Insulin.60 - control.60
ACTB-T203	ACTB	7	1.21266	3.38393	0.00220673	0.0566415	Insulin.60 - control.60
ACTG1-T203	ACTG1	7	1.21266	3.38393	0.00220673	0.0566415	Insulin.60 - control.60
ATAD5-S306	ATAD5	38	0.240438	3.34495	0.00146174	0.0420397	Insulin.60 - control.60
SPAG9-T290	SPAG9	15	-0.502946	-3.34769	0.00161346	0.0452005	Insulin.60 - control.60
ANK2-S898,S901	ANK2	8	0.545118	3.36942	0.00228968	0.058049	Insulin.60 - control.60
UBR5-S1551	UBR5	4	-0.521842	-3.38944	0.00217603	0.0560719	Insulin.60 - control.60
KIF13B-S1444	KIF13B	21	0.365974	3.33761	0.00149435	0.0427476	Insulin.60 - control.60
ZBTB7C-S215	ZBTB7C	8	0.404049	3.34184	0.0016411	0.045714	Insulin.60 - control.60
IGSF9-S782	IGSF9	4	-0.726643	-3.34563	0.00189672	0.0507621	Insulin.60 - control.60
ZEB2-S705	ZEB2	17	0.308134	3.33554	0.00150363	0.0429262	Insulin.60 - control.60
ZC3HC1-S335	ZC3HC1	27	-0.247189	-3.33511	0.0015056	0.0429645	Insulin.60 - control.60
KLHL25-S285	KLHL25	5	-0.34484	-3.38276	0.00221331	0.0567569	Insulin.60 - control.60
MAP1A-S1311	MAP1A	19	-0.241689	-3.33899	0.00165476	0.0459826	Insulin.60 - control.60
ZNF423-S604	ZNF423	28	-0.248248	-3.33355	0.00151264	0.0431245	Insulin.60 - control.60
ATG9A-S16	ATG9A	9	-0.417339	-3.34336	0.00190865	0.0509764	Insulin.60 - control.60
MAP3K1-S35	MAP3K1	17	0.305032	3.33714	0.00166365	0.046163	Insulin.60 - control.60
CYLD-S418	CYLD	11	-0.57774	-3.34186	0.00191653	0.0511243	Insulin.60 - control.60
PHF12-T586	PHF12	7	-0.352712	-3.34081	0.00192212	0.0512423	Insulin.60 - control.60
CARMIL1-S1249	CARMIL1	6	0.596122	3.3751	0.00225688	0.05751	Insulin.60 - control.60
RCC2-S50,S51	RCC2	47	-0.27401	-3.32796	0.00153823	0.043691	Insulin.60 - control.60
DDX20-T552	DDX20	11	-0.500185	-3.33729	0.00194082	0.051595	Insulin.60 - control.60
BAG4-S179	BAG4	21	-0.402039	-3.32736	0.00154099	0.0437334	Insulin.60 - control.60
PHOX2A-S183,S208	PHOX2A	9	0.552054	3.34584	0.00243095	0.0605268	Insulin.60 - control.60
PPP1R14A-S128	PPP1R14A	27	0.265525	3.32669	0.00154412	0.0437834	Insulin.60 - control.60
PSIP1-S102,S106	PSIP1	11	-0.39018	-3.32564	0.00154897	0.0438925	Insulin.60 - control.60
TP53BP1-S1067,S1068	TP53BP1	14	0.701002	3.34471	0.00190153	0.0508595	Insulin.60 - control.60
R3HDM1-S302,S305	R3HDM1	4	-0.543701	-3.33602	0.00249226	0.0615795	Insulin.60 - control.60
PRR36-S173	PRR36	11	-0.509415	-3.34015	0.00192559	0.0513043	Insulin.60 - control.60
GRAMD1A-S267	GRAMD1A	22	0.439907	3.32409	0.00155621	0.044025	Insulin.60 - control.60
CPLX2-T95	CPLX2	10	-0.531119	-3.30569	0.00182222	0.0493276	Insulin.60 - control.60
EML1-S113	EML1	18	-0.310248	-3.31929	0.00175196	0.0480098	Insulin.60 - control.60
PAK2-S152	PAK2	19	0.318858	3.32307	0.00156094	0.0441302	Insulin.60 - control.60
ATRX-S784,T792	ATRX	3	0.672852	3.37129	0.00227882	0.057858	Insulin.60 - control.60
AKAP13-T1930	AKAP13	4	-0.639878	-3.35305	0.00238688	0.0597729	Insulin.60 - control.60
MAP2-T1616,T1619	MAP2	17	-0.451283	-3.3219	0.00173878	0.0477519	Insulin.60 - control.60
TANC2-S26	TANC2	7	0.621454	3.34019	0.00192541	0.0513042	Insulin.60 - control.60
PPHLN1-S201	PPHLN1	14	-0.559862	-3.32362	0.00173015	0.0475692	Insulin.60 - control.60
MORC2-S743	MORC2	359	0.168487	3.31903	0.00157997	0.0445165	Insulin.60 - control.60
SAFB-S234,S235	SAFB	7	0.460125	3.33673	0.00194383	0.0516438	Insulin.60 - control.60
SAFB2-S233,S234	SAFB2	7	0.460125	3.33673	0.00194383	0.0516438	Insulin.60 - control.60
EIF4B-S230	EIF4B	8	-0.615847	-3.32579	0.00200329	0.0527801	Insulin.60 - control.60
GATAD2B-S129	GATAD2B	18	0.284663	3.31597	0.00159449	0.0448205	Insulin.60 - control.60
MORC3-S500	MORC3	13	-0.524173	-3.32431	0.00201145	0.0529319	Insulin.60 - control.60
MAP2-T1613,T1616	MAP2	9	-0.523642	-3.31549	0.00159678	0.0448639	Insulin.60 - control.60
NOP2-S732	NOP2	39	0.349639	3.33405	0.00195824	0.051935	Insulin.60 - control.60
NDRG1-S326,T328	NDRG1	7	0.437319	3.31916	0.00175259	0.0480188	Insulin.60 - control.60
MAPK4-S434	MAPK4	6	0.508326	3.34556	0.0024327	0.0605546	Insulin.60 - control.60
MAP1B-T2032	MAP1B	35	-0.348222	-3.3123	0.00161212	0.0451809	Insulin.60 - control.60
PRRC2A-S1671	PRRC2A	5	0.582681	3.35584	0.00237008	0.0594853	Insulin.60 - control.60
TOP2B-S1413,T1422	TOP2B	12	0.513161	3.33028	0.00197869	0.0523097	Insulin.60 - control.60
MBD1-S399	MBD1	53	0.236943	3.31006	0.00162296	0.0453504	Insulin.60 - control.60
KAT6A-S1001	KAT6A	49	-0.282779	-3.30981	0.00162418	0.0453739	Insulin.60 - control.60
TACC1-S276	TACC1	7	0.346173	3.31383	0.00177985	0.0485112	Insulin.60 - control.60
GATA4-S412	GATA4	5	-0.766951	-3.3303	0.00252862	0.0622148	Insulin.60 - control.60
KCNH7-S238	KCNH7	5	0.424178	3.35235	0.00239114	0.0598577	Insulin.60 - control.60
KIAA1522-S906	KIAA1522	21	0.28704	3.30716	0.00163709	0.0456363	Insulin.60 - control.60
PLEKHH3-S76	PLEKHH3	7	0.697604	3.34972	0.00240718	0.060156	Insulin.60 - control.60
RIF1-S2172	RIF1	16	-0.355831	-3.3065	0.00164032	0.0457025	Insulin.60 - control.60
MAP1B-S2087	MAP1B	15	-0.351974	-3.30567	0.0016444	0.0457793	Insulin.60 - control.60
ADAT1-S227	ADAT1	18	0.312428	3.30402	0.00165249	0.0459436	Insulin.60 - control.60
CEP170-T1078	CEP170	5	-0.461375	-3.3444	0.00243988	0.0606769	Insulin.60 - control.60
OSBPL7-S226	OSBPL7	11	-0.428335	-3.29564	0.00187584	0.0503555	Insulin.60 - control.60
NKTR-S887	NKTR	4	-0.579551	-3.32932	0.00253494	0.0623352	Insulin.60 - control.60
RAI1-T1077	RAI1	9	0.68332	3.29445	0.00218338	0.0562123	Insulin.60 - control.60
SYNPO-S580	SYNPO	28	0.268548	3.29825	0.00168123	0.0465194	Insulin.60 - control.60
CTTN-Y433	CTTN	9	0.790487	3.31767	0.00261077	0.0636177	Insulin.60 - control.60
AMOTL1-S828	AMOTL1	31	-0.341536	-3.29725	0.00168627	0.0466291	Insulin.60 - control.60
DOCK11-S445	DOCK11	15	0.372355	3.29663	0.00168936	0.0466985	Insulin.60 - control.60
AAK1-S652	AAK1	27	0.255891	3.29605	0.00169228	0.0467606	Insulin.60 - control.60
MAP2K2-S23	MAP2K2	30	-0.317466	-3.29579	0.00169363	0.0467859	Insulin.60 - control.60
DCP1B-S147	DCP1B	27	-0.266568	-3.29567	0.00169421	0.0467923	Insulin.60 - control.60
USP32-S1372,S1376	USP32	8	-0.565652	-3.30445	0.00212427	0.0550569	Insulin.60 - control.60
RERE-S594,S600	RERE	31	0.273998	3.29449	0.00170019	0.046909	Insulin.60 - control.60
CABLES1-T309	CABLES1	14	-0.842753	-3.33254	0.00251431	0.0619481	Insulin.60 - control.60
SCX-S157	SCX	9	0.315857	3.29536	0.00187734	0.0503836	Insulin.60 - control.60
MKNK2-S74	MKNK2	6	0.450087	3.29075	0.00190245	0.0508756	Insulin.60 - control.60
ANK2-S2472	ANK2	10	0.70141	3.30683	0.00211048	0.0548088	Insulin.60 - control.60
CHD3-S1549	CHD3	13	0.410955	3.27024	0.00201807	0.0530736	Insulin.60 - control.60
OGA-T709	OGA	22	0.336219	3.28932	0.0017266	0.0475031	Insulin.60 - control.60
DUSP9-S328	DUSP9	13	-1.00923	-3.29268	0.002194	0.05639	Insulin.60 - control.60
SREK1IP1-S145,T146	SREK1IP1	4	0.472554	3.32539	0.00256027	0.0627942	Insulin.60 - control.60
GRAMD4-S28	GRAMD4	10	0.378646	3.32523	0.00256132	0.0628137	Insulin.60 - control.60
FAM171A1-S544	FAM171A1	6	-0.510124	-3.27505	0.00290746	0.0686258	Insulin.60 - control.60
CHD3-T1541	CHD3	9	0.352424	3.28934	0.00221415	0.0567715	Insulin.60 - control.60
CDK13-S367	CDK13	9	0.758271	3.2865	0.00192585	0.0513075	Insulin.60 - control.60
SPATA18-S276	SPATA18	13	-0.376252	-3.28321	0.0017583	0.0481312	Insulin.60 - control.60
TCF4-S92	TCF4	99	0.239741	3.28236	0.00176276	0.0482074	Insulin.60 - control.60
PRRC2B-S1139,Y1141	PRRC2B	6	0.585922	3.28763	0.00222459	0.0569458	Insulin.60 - control.60
ZFPM1-S47	ZFPM1	5	0.507734	3.28738	0.00222611	0.056981	Insulin.60 - control.60
ARHGEF1-S10	ARHGEF1	20	-1.18404	-3.30209	0.00271571	0.065406	Insulin.60 - control.60
RAPH1-S853	RAPH1	7	0.510576	3.31914	0.00260107	0.0635278	Insulin.60 - control.60
RGS12-S107	RGS12	11	-0.405458	-3.27776	0.00178706	0.0486391	Insulin.60 - control.60
TTC9B-S115	TTC9B	15	-0.27701	-3.27726	0.00178969	0.0486777	Insulin.60 - control.60
NOLC1-S698	NOLC1	294	0.449804	3.27718	0.00179011	0.0486834	Insulin.60 - control.60
TBC1D4-S644	TBC1D4	22	0.534465	3.27632	0.00179474	0.0487763	Insulin.60 - control.60
TWIST1-S95,S99	TWIST1	29	-0.613139	-3.2618	0.00238737	0.0597819	Insulin.60 - control.60
SMAP1-S152	SMAP1	38	-0.232453	-3.27557	0.00179872	0.0488361	Insulin.60 - control.60
HSPH1-S809,T815	HSPH1	9	0.680848	3.28997	0.00221035	0.0567102	Insulin.60 - control.60
RPLP0-Y24	RPLP0	6	0.326608	3.31204	0.00264823	0.0642763	Insulin.60 - control.60
RPLP0P6-Y24	RPLP0P6	6	0.326608	3.31204	0.00264823	0.0642763	Insulin.60 - control.60
TMEM108-S539	TMEM108	13	0.42849	3.27593	0.00229693	0.0581838	Insulin.60 - control.60
CACNG4-S293,S299	CACNG4	9	0.776254	3.30714	0.00268125	0.0647967	Insulin.60 - control.60
ARMC10-S45	ARMC10	18	-0.399128	-3.26075	0.00239423	0.0599134	Insulin.60 - control.60
GAB2-S543	GAB2	47	0.411831	3.2673	0.00184344	0.0497179	Insulin.60 - control.60
KPNB1-S12	KPNB1	22	-0.228959	-3.2667	0.00184674	0.049782	Insulin.60 - control.60
CEP44-T340	CEP44	7	-0.544416	-3.27251	0.00231855	0.0585935	Insulin.60 - control.60
EIF4EBP2-T36,Y54	EIF4EBP2	25	0.486553	3.2594	0.00208182	0.0542723	Insulin.60 - control.60
ARFIP1-S39	ARFIP1	9	-0.643227	-3.30128	0.00272124	0.0654803	Insulin.60 - control.60
GBF1-T1337	GBF1	42	-0.370753	-3.26494	0.00185642	0.0499821	Insulin.60 - control.60
BTBD9-S599	BTBD9	22	0.32008	3.26345	0.00186465	0.0501306	Insulin.60 - control.60
PRPF4B-S578,S580	PRPF4B	9	0.338521	3.26098	0.00207242	0.0541066	Insulin.60 - control.60
AGAP3-S443	AGAP3	12	0.510567	3.29742	0.00274793	0.065941	Insulin.60 - control.60
MBD1-S393,S399	MBD1	14	0.261156	3.26167	0.00187454	0.0503307	Insulin.60 - control.60
TOPORS-T204	TOPORS	7	0.572978	3.28712	0.00282029	0.0671215	Insulin.60 - control.60
SRRM2-S404	SRRM2	6	0.708722	3.2958	0.00275921	0.0661161	Insulin.60 - control.60
WASHC2C-S478	WASHC2C	12	0.46391	3.27378	0.00231051	0.0584353	Insulin.60 - control.60
PATL1-S177,S179	PATL1	14	0.508931	3.26191	0.0020669	0.0539918	Insulin.60 - control.60
ACLY-S457	ACLY	40	0.730375	3.26187	0.00206713	0.0539949	Insulin.60 - control.60
SLC19A1-S225	SLC19A1	10	0.460431	3.2617	0.00238801	0.0597874	Insulin.60 - control.60
PPFIA1-T1159	PPFIA1	14	0.48264	3.2599	0.00207883	0.0542209	Insulin.60 - control.60
FAM129A-S602	FAM129A	15	0.568165	3.25724	0.00189929	0.0508166	Insulin.60 - control.60
SLC43A2-S297	SLC43A2	5	0.731629	3.27123	0.00232662	0.0587317	Insulin.60 - control.60
TBC1D5-S541,S544	TBC1D5	24	0.293375	3.25941	0.00208175	0.0542723	Insulin.60 - control.60
BOP1-S245	BOP1	7	-1.50852	-3.26024	0.00239754	0.0599744	Insulin.60 - control.60
CAMKK2-S511	CAMKK2	8	0.308314	3.22911	0.00260971	0.0636078	Insulin.60 - control.60
BCL7B-S148,S152	BCL7B	7	-0.556375	-3.2753	0.00290563	0.0686028	Insulin.60 - control.60
TRAK1-S803	TRAK1	9	0.31244	3.28877	0.00280856	0.0669286	Insulin.60 - control.60
SYN1-S71	SYN1	9	0.46268	3.288	0.00281404	0.0669994	Insulin.60 - control.60
CCNT2-S549	CCNT2	14	0.46784	3.25224	0.00212498	0.0550694	Insulin.60 - control.60
SUPT16H-S982,S986	SUPT16H	22	0.547	3.25362	0.00191977	0.0511897	Insulin.60 - control.60
HNRNPLL-S59	HNRNPLL	26	-0.64649	-3.24465	0.00250163	0.0617305	Insulin.60 - control.60
XRN2-S678	XRN2	18	0.258612	3.25286	0.00192411	0.0512811	Insulin.60 - control.60
ZNF768-T275	ZNF768	4	0.69551	3.27691	0.00289385	0.0684052	Insulin.60 - control.60
NEFM-S511	NEFM	27	0.522762	3.26431	0.00237108	0.0594973	Insulin.60 - control.60
DEPDC5-S831	DEPDC5	16	0.317007	3.25493	0.00243255	0.0605541	Insulin.60 - control.60
LARP1-S851	LARP1	30	-0.442546	-3.24283	0.00218298	0.0562059	Insulin.60 - control.60
PPME1-S243	PPME1	13	-0.370166	-3.28247	0.00285356	0.0676957	Insulin.60 - control.60
EEA1-S356	EEA1	10	-0.444717	-3.26296	0.00237982	0.0596604	Insulin.60 - control.60
MRGBP-S191,S194	MRGBP	5	-0.670629	-3.26616	0.00297329	0.0697677	Insulin.60 - control.60
ZNF644-S375	ZNF644	23	-0.218441	-3.24592	0.00196406	0.0520315	Insulin.60 - control.60
SNAPC4-S68	SNAPC4	6	-0.499582	-3.27778	0.00288751	0.0682787	Insulin.60 - control.60
HDAC1-S421	HDAC1	7	-0.454572	-3.24355	0.00250913	0.0618649	Insulin.60 - control.60
CARMIL2-S1120	CARMIL2	15	-0.463832	-3.25592	0.00242599	0.0604555	Insulin.60 - control.60
ZNF644-S637	ZNF644	7	0.557254	3.24919	0.003103	0.0717691	Insulin.60 - control.60
SETD2-S744,T749	SETD2	23	0.356088	3.24215	0.00218726	0.0562771	Insulin.60 - control.60
ULK2-S771,S780	ULK2	16	0.552832	3.24001	0.00199864	0.0526992	Insulin.60 - control.60
FAM117B-S194	FAM117B	25	-0.337244	-3.23875	0.00200609	0.0528308	Insulin.60 - control.60
ASCL1-S93	ASCL1	6	0.494004	3.25006	0.00309628	0.0716583	Insulin.60 - control.60
SCYL2-S677	SCYL2	22	0.301752	3.25008	0.00246492	0.0611289	Insulin.60 - control.60
HOMER3-S256	HOMER3	26	-0.260537	-3.23518	0.0020274	0.0532461	Insulin.60 - control.60
RBM26-S518	RBM26	36	-0.338405	-3.2336	0.00203688	0.0534329	Insulin.60 - control.60
SORBS3-S606	SORBS3	12	0.362431	3.21059	0.00239328	0.0598957	Insulin.60 - control.60
SEC16A-S2083	SEC16A	75	-0.241254	-3.23154	0.00204929	0.0536782	Insulin.60 - control.60
KAT14-S285	KAT14	7	-0.475617	-3.20118	0.00281513	0.0670185	Insulin.60 - control.60
CBX8-S110	CBX8	44	0.245853	3.22988	0.00205935	0.0538718	Insulin.60 - control.60
FAM169A-S376	FAM169A	15	0.307051	3.22919	0.00206353	0.0539371	Insulin.60 - control.60
BRD1-S808	BRD1	5	-0.394876	-3.24423	0.00314201	0.072431	Insulin.60 - control.60
CHAMP1-S627,S632	CHAMP1	47	0.278652	3.2267	0.00207871	0.0542209	Insulin.60 - control.60
ZNF7-S138	ZNF7	13	0.428101	3.22593	0.00229095	0.058066	Insulin.60 - control.60
FKBP3-S100	FKBP3	6	-0.503317	-3.21578	0.0023582	0.0592803	Insulin.60 - control.60
SMARCAD1-S213,S214,Y217	SMARCAD1	60	0.446398	3.22256	0.00210427	0.0547034	Insulin.60 - control.60
ZW10-T438	ZW10	18	-0.442848	-3.2228	0.00265479	0.0643837	Insulin.60 - control.60
KIF1A-S1573	KIF1A	6	-0.38934	-3.23248	0.00258592	0.0632655	Insulin.60 - control.60
PODXL-S537	PODXL	30	-0.313202	-3.22084	0.00211492	0.0548884	Insulin.60 - control.60
GRIPAP1-S666	GRIPAP1	17	-0.315394	-3.22011	0.0021195	0.0549657	Insulin.60 - control.60
MAPK8IP3-S365	MAPK8IP3	43	-0.261355	-3.22002	0.00212005	0.0549767	Insulin.60 - control.60
CHAMP1-S427	CHAMP1	73	0.204199	3.21951	0.00212324	0.0550331	Insulin.60 - control.60
KIF23-S924,T927	KIF23	21	0.504075	3.21918	0.00212529	0.0550725	Insulin.60 - control.60
CAMSAP3-S814	CAMSAP3	25	-0.235226	-3.21799	0.00213279	0.0552242	Insulin.60 - control.60
PCYT1A-S347	PCYT1A	5	0.621569	3.23636	0.00320469	0.0734069	Insulin.60 - control.60
TCF4-T347,S351	TCF4	8	0.600171	3.21565	0.00337563	0.0760345	Insulin.60 - control.60
TNKS1BP1-S437	TNKS1BP1	6	0.503485	3.24523	0.00313408	0.0723002	Insulin.60 - control.60
CLASP1-S649	CLASP1	26	-0.343769	-3.21644	0.00214249	0.0554216	Insulin.60 - control.60
CRMP1-S518	CRMP1	25	-0.399851	-3.21636	0.00214301	0.0554261	Insulin.60 - control.60
MYBL2-T266	MYBL2	24	-0.261046	-3.21374	0.00215962	0.0557658	Insulin.60 - control.60
RYBP-S123,S127	RYBP	19	-0.35421	-3.21232	0.00273139	0.0656588	Insulin.60 - control.60
CARHSP1-T54	CARHSP1	10	0.495328	3.2143	0.00271678	0.0654187	Insulin.60 - control.60
SEC16A-S1356	SEC16A	16	-0.361572	-3.21294	0.00237735	0.0596184	Insulin.60 - control.60
SMARCD2-T217	SMARCD2	14	-0.278204	-3.21103	0.00217688	0.0560879	Insulin.60 - control.60
NEK1-S806	NEK1	21	-0.348248	-3.21039	0.00218097	0.0561722	Insulin.60 - control.60
AZI2-S353	AZI2	5	0.323713	3.21552	0.0027078	0.0652644	Insulin.60 - control.60
ZNF280C-S80	ZNF280C	36	0.233172	3.2087	0.00219185	0.0563529	Insulin.60 - control.60
RAF1-S291,S295	RAF1	11	0.529513	3.22023	0.00333711	0.0754963	Insulin.60 - control.60
FBXO42-S367	FBXO42	8	-0.526093	-3.19605	0.00285449	0.0677141	Insulin.60 - control.60
AHCTF1-S1218	AHCTF1	6	0.382668	3.21791	0.00269027	0.064956	Insulin.60 - control.60
PITPNM1-S300	PITPNM1	11	0.375995	3.21742	0.00269387	0.0650093	Insulin.60 - control.60
DYNC1LI2-S446	DYNC1LI2	40	-0.261009	-3.20738	0.00220036	0.0565235	Insulin.60 - control.60
CTNNA1-T42	CTNNA1	9	0.416573	3.23093	0.00324871	0.0741	Insulin.60 - control.60
G3BP2-S248	G3BP2	3	-0.765988	-3.18879	0.00361034	0.0798594	Insulin.60 - control.60
CCDC86-T65,S66,S69	CCDC86	18	0.324553	3.20371	0.00244061	0.0606901	Insulin.60 - control.60
XPC-T349	XPC	8	-0.395032	-3.1944	0.00250598	0.0618093	Insulin.60 - control.60
ZFHX3-S2226,S2230	ZFHX3	24	-0.416992	-3.20311	0.00244476	0.06077	Insulin.60 - control.60
TNKS1BP1-S712	TNKS1BP1	9	-0.395577	-3.20228	0.00223355	0.0571167	Insulin.60 - control.60
CADPS-S29	CADPS	15	0.491664	3.20173	0.00245438	0.0609273	Insulin.60 - control.60
ATRX-S890	ATRX	19	0.315242	3.20004	0.0022483	0.0573847	Insulin.60 - control.60
TFE3-S548,S556	TFE3	9	0.294197	3.19161	0.00252594	0.0621677	Insulin.60 - control.60
MLLT6-S352	MLLT6	9	0.383595	3.20454	0.0027896	0.0666474	Insulin.60 - control.60
SOX11-S284	SOX11	17	0.453064	3.19848	0.00225861	0.0575373	Insulin.60 - control.60
AKAP17A-S515	AKAP17A	29	-0.174594	-3.19887	0.00247434	0.0612912	Insulin.60 - control.60
EIF3B-S154	EIF3B	17	0.488429	3.16059	0.00314126	0.0724207	Insulin.60 - control.60
TSC22D4-T211	TSC22D4	11	-0.444479	-3.21902	0.00334724	0.0756573	Insulin.60 - control.60
FAM169A-S378,S379	FAM169A	16	0.268052	3.19375	0.00229017	0.0580554	Insulin.60 - control.60
DCAF5-S628	DCAF5	14	0.285283	3.18791	0.00255253	0.0626492	Insulin.60 - control.60
SRSF2-S189	SRSF2	25	-0.532337	-3.18934	0.00290677	0.0686174	Insulin.60 - control.60
CCDC6-S367	CCDC6	41	-0.267351	-3.18815	0.00232805	0.0587553	Insulin.60 - control.60
KMT2A-T2147	KMT2A	39	0.276404	3.18738	0.0023333	0.0588417	Insulin.60 - control.60
BCLAF3-S139	BCLAF3	22	0.486374	3.18722	0.00233438	0.0588564	Insulin.60 - control.60
CEP170-S359	CEP170	81	-0.230395	-3.18676	0.00233756	0.0589174	Insulin.60 - control.60
DOCK6-S178	DOCK6	14	-0.440322	-3.16267	0.0027415	0.0658467	Insulin.60 - control.60
PTPRR-S324	PTPRR	11	0.326415	3.19207	0.00288544	0.0682432	Insulin.60 - control.60
SPTBN1-T2187	SPTBN1	11	-0.366463	-3.18046	0.00297734	0.0698335	Insulin.60 - control.60
SF3B2-S344	SF3B2	6	0.643729	3.17838	0.00299411	0.0701169	Insulin.60 - control.60
MIS18BP1-T1024	MIS18BP1	18	0.276174	3.1727	0.00266488	0.0645374	Insulin.60 - control.60
RAI14-S286	RAI14	17	0.343646	3.17802	0.00299703	0.0701786	Insulin.60 - control.60
HTT-S419,S432	HTT	31	0.322825	3.18068	0.00237954	0.0596604	Insulin.60 - control.60
MTMR14-S624	MTMR14	16	0.261195	3.17872	0.00239318	0.0598957	Insulin.60 - control.60
KNL1-S634	KNL1	7	-0.42985	-3.13704	0.00334661	0.0756467	Insulin.60 - control.60
NUP98-S635	NUP98	18	0.49418	3.19585	0.00354716	0.0788771	Insulin.60 - control.60
CASKIN2-S403,S406	CASKIN2	8	0.421552	3.17429	0.00242435	0.0604374	Insulin.60 - control.60
BRD1-S852	BRD1	13	0.350655	3.17318	0.00243222	0.0605489	Insulin.60 - control.60
ACSL3-T688	ACSL3	20	-0.276175	-3.17266	0.00243592	0.0606176	Insulin.60 - control.60
ACSL4-T679	ACSL4	20	-0.276175	-3.17266	0.00243592	0.0606176	Insulin.60 - control.60
ARHGEF18-S1348	ARHGEF18	12	0.280708	3.17261	0.00243629	0.0606189	Insulin.60 - control.60
CLASP2-S407,S412	CLASP2	7	-0.491496	-3.14034	0.00407399	0.086925	Insulin.60 - control.60
EIF4EBP1-T50,Y54	EIF4EBP1	330	0.303984	3.17046	0.00245164	0.0608858	Insulin.60 - control.60
ATRX-S706	ATRX	27	0.402069	3.16987	0.00245587	0.0609547	Insulin.60 - control.60
ZCCHC8-T479,T485	ZCCHC8	15	-0.528607	-3.16919	0.00269147	0.064972	Insulin.60 - control.60
USP36-S610,S614	USP36	8	-0.560886	-3.14772	0.00325198	0.0741453	Insulin.60 - control.60
GRAMD4-S24	GRAMD4	5	-0.543127	-3.18786	0.00361875	0.0800267	Insulin.60 - control.60
TNIP1-S79	TNIP1	7	0.412675	3.16286	0.00385176	0.0835059	Insulin.60 - control.60
MAP2-S1800	MAP2	16	-0.698188	-3.17147	0.00376994	0.0822863	Insulin.60 - control.60
FIP1L1-S437	FIP1L1	8	-0.480037	-3.16195	0.00312975	0.0722557	Insulin.60 - control.60
FAM169A-S478	FAM169A	13	-0.526546	-3.1687	0.0037961	0.0827045	Insulin.60 - control.60
TNKS1BP1-S984	TNKS1BP1	10	0.31342	3.17062	0.0030575	0.0710995	Insulin.60 - control.60
USP22-T147	USP22	9	-0.370447	-3.16289	0.00273986	0.0658196	Insulin.60 - control.60
KMT2A-S936	KMT2A	11	0.50652	3.16155	0.0027502	0.0659791	Insulin.60 - control.60
PAK1-T214	PAK1	8	0.359431	3.15562	0.00318357	0.0730913	Insulin.60 - control.60
SPTBN1-T2317,S2319	SPTBN1	7	-0.445102	-3.13493	0.00336555	0.075907	Insulin.60 - control.60
MICALL1-T467	MICALL1	8	-0.39027	-3.16318	0.00384874	0.0834665	Insulin.60 - control.60
FIP1L1-Y113	FIP1L1	12	0.325461	3.15868	0.00253732	0.0623593	Insulin.60 - control.60
NUP133-S594	NUP133	16	0.508822	3.14215	0.003301	0.074915	Insulin.60 - control.60
MAP2-S1795	MAP2	34	-0.561896	-3.15778	0.00277962	0.0664654	Insulin.60 - control.60
TEX264-S239	TEX264	5	0.381033	3.16005	0.0031458	0.0724974	Insulin.60 - control.60
RRP12-S24	RRP12	10	-0.421543	-3.15714	0.0025487	0.0625775	Insulin.60 - control.60
USP10-S78	USP10	8	0.514867	3.15145	0.00321947	0.0736554	Insulin.60 - control.60
TCF12-T560	TCF12	33	0.47741	3.15509	0.00256398	0.0628574	Insulin.60 - control.60
IRS2-S384,S391	IRS2	14	-0.635514	-3.17001	0.00378373	0.0825091	Insulin.60 - control.60
KMT2A-S183	KMT2A	6	0.579375	3.14751	0.0032538	0.0741727	Insulin.60 - control.60
DNM1-S774	DNM1	52	-0.31997	-3.15026	0.00260031	0.063527	Insulin.60 - control.60
KIAA0556-S660	KIAA0556	15	0.36216	3.13989	0.00292331	0.0688984	Insulin.60 - control.60
PCDHGA1-T902	PCDHGA1	25	0.331785	3.14971	0.00260444	0.0635278	Insulin.60 - control.60
PCDHGA10-T907	PCDHGA10	25	0.331785	3.14971	0.00260444	0.0635278	Insulin.60 - control.60
PCDHGA11-T906	PCDHGA11	25	0.331785	3.14971	0.00260444	0.0635278	Insulin.60 - control.60
PCDHGA12-T903	PCDHGA12	25	0.331785	3.14971	0.00260444	0.0635278	Insulin.60 - control.60
PCDHGA2-T903	PCDHGA2	25	0.331785	3.14971	0.00260444	0.0635278	Insulin.60 - control.60
PCDHGA3-T903	PCDHGA3	25	0.331785	3.14971	0.00260444	0.0635278	Insulin.60 - control.60
PCDHGA4-T933	PCDHGA4	25	0.331785	3.14971	0.00260444	0.0635278	Insulin.60 - control.60
PCDHGA5-T902	PCDHGA5	25	0.331785	3.14971	0.00260444	0.0635278	Insulin.60 - control.60
PCDHGA6-T903	PCDHGA6	25	0.331785	3.14971	0.00260444	0.0635278	Insulin.60 - control.60
PCDHGA7-T903	PCDHGA7	25	0.331785	3.14971	0.00260444	0.0635278	Insulin.60 - control.60
PCDHGA8-T903	PCDHGA8	25	0.331785	3.14971	0.00260444	0.0635278	Insulin.60 - control.60
PCDHGA9-T903	PCDHGA9	25	0.331785	3.14971	0.00260444	0.0635278	Insulin.60 - control.60
PCDHGB1-T898	PCDHGB1	25	0.331785	3.14971	0.00260444	0.0635278	Insulin.60 - control.60
PCDHGB2-T902	PCDHGB2	25	0.331785	3.14971	0.00260444	0.0635278	Insulin.60 - control.60
PCDHGB3-T900	PCDHGB3	25	0.331785	3.14971	0.00260444	0.0635278	Insulin.60 - control.60
PCDHGB4-T894	PCDHGB4	25	0.331785	3.14971	0.00260444	0.0635278	Insulin.60 - control.60
PCDHGB5-T894	PCDHGB5	25	0.331785	3.14971	0.00260444	0.0635278	Insulin.60 - control.60
PCDHGB6-T901	PCDHGB6	25	0.331785	3.14971	0.00260444	0.0635278	Insulin.60 - control.60
PCDHGB7-T900	PCDHGB7	25	0.331785	3.14971	0.00260444	0.0635278	Insulin.60 - control.60
PCDHGC3-T905	PCDHGC3	25	0.331785	3.14971	0.00260444	0.0635278	Insulin.60 - control.60
PCDHGC4-T909	PCDHGC4	25	0.331785	3.14971	0.00260444	0.0635278	Insulin.60 - control.60
PCDHGC5-T915	PCDHGC5	25	0.331785	3.14971	0.00260444	0.0635278	Insulin.60 - control.60
ANXA2-T19	ANXA2	8	0.428058	3.14315	0.00329213	0.0747947	Insulin.60 - control.60
ANXA2P2-T19	ANXA2P2	8	0.428058	3.14315	0.00329213	0.0747947	Insulin.60 - control.60
MAPT-S713,S717,S721	MAPT	74	-0.182303	-3.14788	0.00261836	0.0637729	Insulin.60 - control.60
ATP7A-S357	ATP7A	75	0.216804	3.14781	0.00261889	0.0637767	Insulin.60 - control.60
NHSL2-Y484	NHSL2	10	-0.386945	-3.1418	0.00330412	0.0749644	Insulin.60 - control.60
PRKAA2-S491	PRKAA2	25	-0.585559	-3.14549	0.00263661	0.0640946	Insulin.60 - control.60
RAB13-Y5	RAB13	10	0.485257	3.16091	0.00387061	0.0837766	Insulin.60 - control.60
TNRC6B-S1432	TNRC6B	25	-0.278853	-3.14494	0.00264085	0.064175	Insulin.60 - control.60
ARHGEF18-S1312	ARHGEF18	12	0.265306	3.14872	0.00324318	0.0740076	Insulin.60 - control.60
CHGA-S402	CHGA	42	-0.37256	-3.14349	0.00265193	0.0643272	Insulin.60 - control.60
UNK-S375	UNK	15	-0.568336	-3.14308	0.00265515	0.0643839	Insulin.60 - control.60
AGFG1-S293	AGFG1	43	0.246063	3.14166	0.00266613	0.0645544	Insulin.60 - control.60
ANKRD11-S614	ANKRD11	11	0.382158	3.1383	0.00293642	0.0691396	Insulin.60 - control.60
PDS5B-S1358,S1369	PDS5B	17	0.322832	3.1381	0.00293811	0.0691759	Insulin.60 - control.60
PPM1B-S380	PPM1B	29	-0.225198	-3.13911	0.00268592	0.0648705	Insulin.60 - control.60
NSD1-S483,S486	NSD1	31	0.226021	3.13813	0.00269357	0.0650064	Insulin.60 - control.60
PHF3-S1642	PHF3	17	-0.375403	-3.12631	0.00303708	0.0707992	Insulin.60 - control.60
FARP2-S389	FARP2	15	0.278378	3.13643	0.00270691	0.0652496	Insulin.60 - control.60
RIN1-S337	RIN1	13	0.268937	3.13401	0.00297208	0.0697505	Insulin.60 - control.60
SPECC1-T844	SPECC1	5	0.592754	3.13947	0.0033248	0.0753057	Insulin.60 - control.60
RRP1B-T728,S732,S736	RRP1B	17	-0.382534	-3.10798	0.00319723	0.0733078	Insulin.60 - control.60
MYCBP2-S3931,S3932	MYCBP2	17	0.265125	3.13762	0.00334135	0.0755561	Insulin.60 - control.60
KAZN-S352	KAZN	12	-0.376263	-3.12209	0.0030732	0.0713131	Insulin.60 - control.60
CAST-S243	CAST	43	0.297292	3.1313	0.0027475	0.0659339	Insulin.60 - control.60
YEATS2-S465,S471	YEATS2	9	-0.335871	-3.1232	0.00347317	0.0776895	Insulin.60 - control.60
LEMD2-S113	LEMD2	16	0.590866	3.12284	0.00347646	0.0777415	Insulin.60 - control.60
NOP53-S29	NOP53	19	0.28785	3.12907	0.00276524	0.0662078	Insulin.60 - control.60
KDM3B-S291	KDM3B	11	0.555648	3.14048	0.00407259	0.0869068	Insulin.60 - control.60
CDCA7-T163	CDCA7	12	0.394172	3.12544	0.00304453	0.0708941	Insulin.60 - control.60
ADGRL1-S1214	ADGRL1	4	-0.521236	-3.14348	0.0040423	0.0864674	Insulin.60 - control.60
SLAIN2-S433	SLAIN2	18	-0.271254	-3.12683	0.00278331	0.0665284	Insulin.60 - control.60
ASXL2-S1285,T1302	ASXL2	17	-0.411388	-3.12371	0.00305931	0.071121	Insulin.60 - control.60
ARID5B-S264	ARID5B	17	-0.381712	-3.12325	0.00306325	0.0711741	Insulin.60 - control.60
NOM1-S317,S320,S321	NOM1	18	0.593132	3.12273	0.00306775	0.071219	Insulin.60 - control.60
DHX38-S1194	DHX38	9	0.368728	3.1161	0.00353976	0.0787469	Insulin.60 - control.60
APBB1-S517	APBB1	24	-0.475255	-3.12404	0.00280589	0.0668874	Insulin.60 - control.60
CEP128-S1008	CEP128	4	0.68705	3.13562	0.00412209	0.0875978	Insulin.60 - control.60
CLMP-T320	CLMP	28	0.266397	3.12338	0.00281122	0.0669621	Insulin.60 - control.60
INPPL1-T154	INPPL1	19	0.544837	3.1347	0.00413153	0.0877108	Insulin.60 - control.60
EDC4-T821	EDC4	18	-0.45369	-3.11388	0.00356088	0.0790888	Insulin.60 - control.60
HAUS6-S660	HAUS6	13	-0.292938	-3.11889	0.00310098	0.0717361	Insulin.60 - control.60
CLASP1-S674	CLASP1	10	0.477465	3.1092	0.00318631	0.0731228	Insulin.60 - control.60
ZNF536-S745	ZNF536	18	-1.01305	-3.11797	0.003109	0.0718944	Insulin.60 - control.60
CAMSAP3-S341,S347,S351	CAMSAP3	4	0.413982	3.09953	0.00450827	0.0929792	Insulin.60 - control.60
ARHGAP10-S645	ARHGAP10	28	0.703013	3.11878	0.0028489	0.0676179	Insulin.60 - control.60
KIAA0930-S358	KIAA0930	6	-0.434389	-3.1292	0.00418833	0.0885219	Insulin.60 - control.60
ESS2-S446	ESS2	11	0.313516	3.11522	0.00313302	0.072295	Insulin.60 - control.60
CEP41-S364	CEP41	42	-0.550257	-3.11347	0.00314838	0.072543	Insulin.60 - control.60
SLC9A3R1-S280	SLC9A3R1	87	-0.166391	-3.1149	0.002881	0.0681687	Insulin.60 - control.60
RASAL2-S736	RASAL2	21	-0.314125	-3.11231	0.00315868	0.0727108	Insulin.60 - control.60
SLF2-S315	SLF2	6	-0.607548	-3.1092	0.00440149	0.0914977	Insulin.60 - control.60
XPC-S884	XPC	15	-0.384904	-3.11295	0.00356977	0.079202	Insulin.60 - control.60
SRRM2-S418,S424	SRRM2	6	0.666771	3.08206	0.00470738	0.095706	Insulin.60 - control.60
AFDN-S391	AFDN	15	0.243227	3.1005	0.0036905	0.0811101	Insulin.60 - control.60
LRCH2-S521	LRCH2	21	0.229287	3.10753	0.002943	0.0692436	Insulin.60 - control.60
TLE4-S292,S300	TLE4	6	0.382678	3.08863	0.00380926	0.0828944	Insulin.60 - control.60
REV3L-T1041	REV3L	15	0.314075	3.10342	0.00323824	0.0739481	Insulin.60 - control.60
SYNJ1-S1551	SYNJ1	8	0.576284	3.09668	0.00372835	0.0816836	Insulin.60 - control.60
MAP2-S886	MAP2	5	-0.523522	-3.10071	0.00368847	0.0810803	Insulin.60 - control.60
ZC3H4-S1269	ZC3H4	43	-0.23579	-3.10261	0.00298507	0.0699824	Insulin.60 - control.60
DPYSL2-T514	DPYSL2	79	-0.582417	-3.10258	0.00298531	0.0699825	Insulin.60 - control.60
DAP-S51	DAP	93	0.388508	3.10162	0.0029936	0.0701153	Insulin.60 - control.60
WIZ-S1146	WIZ	54	0.200512	3.10087	0.0030001	0.0702357	Insulin.60 - control.60
ZC3H4-S907,S908	ZC3H4	9	-0.520462	-3.08842	0.00381141	0.0829149	Insulin.60 - control.60
DHX38-T265,T269	DHX38	11	0.344852	3.10608	0.00443569	0.091998	Insulin.60 - control.60
BCL7A-S114	BCL7A	48	0.251189	3.09798	0.00302515	0.0706204	Insulin.60 - control.60
DACT3-S522	DACT3	13	-0.364247	-3.09721	0.00303193	0.0707136	Insulin.60 - control.60
SAP30-S138	SAP30	30	0.395224	3.08565	0.00383965	0.0833446	Insulin.60 - control.60
PRKAR2B-T69	PRKAR2B	9	-0.46732	-3.10298	0.00446986	0.0924717	Insulin.60 - control.60
GGA3-S159	GGA3	67	-0.213033	-3.09468	0.00374831	0.0819761	Insulin.60 - control.60
CHORDC1-T199	CHORDC1	9	0.496414	3.08169	0.00388037	0.0839483	Insulin.60 - control.60
CDC7-S490	CDC7	4	0.564187	3.09275	0.00376769	0.0822579	Insulin.60 - control.60
GTF2I-S823	GTF2I	6	0.810074	3.09808	0.00452449	0.0931928	Insulin.60 - control.60
SPECC1-T346,S347	SPECC1	8	0.366395	3.08818	0.00337907	0.0760942	Insulin.60 - control.60
SRRM2-S1864,S1866	SRRM2	5	0.772666	3.0825	0.00470231	0.095648	Insulin.60 - control.60
PHIP-S676,S677	PHIP	6	0.555358	3.0511	0.0050811	0.100687	Insulin.60 - control.60
GATAD2B-T120,S122,S129	GATAD2B	33	0.280069	3.08696	0.0031227	0.0721344	Insulin.60 - control.60
PBRM1-T9	PBRM1	28	-0.3566	-3.08004	0.00345659	0.0774267	Insulin.60 - control.60
CLASP1-S572	CLASP1	42	0.550605	3.08654	0.00312645	0.0721967	Insulin.60 - control.60
TRIO-S2477	TRIO	220	0.151094	3.08611	0.0031303	0.0722614	Insulin.60 - control.60
JRK-S457	JRK	20	-0.253894	-3.08543	0.00313648	0.0723379	Insulin.60 - control.60
SHC3-S101	SHC3	11	0.452632	3.07277	0.00352731	0.07855	Insulin.60 - control.60
AKAP11-Y424,S433	AKAP11	15	0.265402	3.08186	0.00343916	0.0771333	Insulin.60 - control.60
C2CD4C-S264	C2CD4C	9	0.457256	3.07049	0.00484392	0.0975296	Insulin.60 - control.60
NEFM-S736	NEFM	42	0.525918	3.08116	0.00344586	0.0772404	Insulin.60 - control.60
UVRAG-S483	UVRAG	9	-0.369125	-3.08451	0.00385135	0.0835006	Insulin.60 - control.60
OSBPL8-S65,S68	OSBPL8	14	-0.353549	-3.07985	0.00389945	0.0842397	Insulin.60 - control.60
SAMD14-S84	SAMD14	5	-0.381444	-3.08963	0.00462012	0.0945486	Insulin.60 - control.60
RANBP2-S2599	RANBP2	5	-0.459214	-3.08923	0.00462462	0.0946032	Insulin.60 - control.60
TP53BP1-T1647,T1648	TP53BP1	3	0.417247	3.08846	0.00463349	0.0947282	Insulin.60 - control.60
RAP1GAP2-S586	RAP1GAP2	9	0.75542	3.05382	0.00417869	0.0883983	Insulin.60 - control.60
ZNF704-S346	ZNF704	5	-0.614961	-3.07713	0.00476506	0.0964789	Insulin.60 - control.60
QSER1-S1211	QSER1	54	0.34953	3.08117	0.00317507	0.0729573	Insulin.60 - control.60
SGO2-S1187	SGO2	11	0.346707	3.07693	0.00348671	0.0779025	Insulin.60 - control.60
DNAJC6-T695	DNAJC6	10	-0.680999	-3.05661	0.00414788	0.0879243	Insulin.60 - control.60
PSIP1-S94	PSIP1	9	-0.342791	-3.0789	0.00390926	0.0843947	Insulin.60 - control.60
CAP1-S34	CAP1	10	-0.523621	-3.05833	0.0049914	0.0995572	Insulin.60 - control.60
MLLT1-S359,S361	MLLT1	20	0.353319	3.07842	0.0032003	0.0733389	Insulin.60 - control.60
PLEKHG2-S911	PLEKHG2	7	0.268853	3.07471	0.00350828	0.0782566	Insulin.60 - control.60
ATM-S1981	ATM	10	-0.27314	-3.07435	0.00351181	0.0783026	Insulin.60 - control.60
GAPVD1-S466	GAPVD1	29	-0.438504	-3.07683	0.0032149	0.0735814	Insulin.60 - control.60
CEP164-S588	CEP164	14	0.2448	3.07652	0.00321772	0.0736259	Insulin.60 - control.60
ZC3H18-S852	ZC3H18	21	0.565096	3.07605	0.00322211	0.073705	Insulin.60 - control.60
RRP15-T104	RRP15	12	-0.34266	-3.07543	0.00394552	0.0849849	Insulin.60 - control.60
SHB-S190	SHB	11	0.345098	3.0795	0.00473732	0.0960994	Insulin.60 - control.60
PRRC2A-S1106,T1108,S1110	PRRC2A	5	0.495763	3.07812	0.00475344	0.0963051	Insulin.60 - control.60
BRSK1-S443	BRSK1	24	0.326186	3.07276	0.0032527	0.0741582	Insulin.60 - control.60
AFDN-S1512	AFDN	22	-0.288692	-3.07201	0.00325967	0.0742676	Insulin.60 - control.60
CIZ1-T567	CIZ1	19	0.397962	3.06833	0.00357113	0.079225	Insulin.60 - control.60
TSHZ3-S644	TSHZ3	10	0.250689	3.06609	0.00359338	0.0795975	Insulin.60 - control.60
SRSF12-S148	SRSF12	8	-0.386161	-3.07296	0.00481444	0.0970932	Insulin.60 - control.60
KLF12-T198	KLF12	25	0.406328	3.05515	0.00370426	0.081301	Insulin.60 - control.60
TMCC2-T466	TMCC2	8	0.374947	3.05508	0.00416475	0.0881733	Insulin.60 - control.60
EIF4ENIF1-S374	EIF4ENIF1	18	0.433494	3.0547	0.00416898	0.0882316	Insulin.60 - control.60
KNTC1-T1035	KNTC1	8	-0.565239	-3.06963	0.00485423	0.0976649	Insulin.60 - control.60
OSBPL8-S71	OSBPL8	11	0.568977	3.05876	0.00498612	0.0994932	Insulin.60 - control.60
ANK2-S2661	ANK2	8	0.422019	3.05198	0.00419914	0.088691	Insulin.60 - control.60
FAM234A-S21	FAM234A	41	-0.538324	-3.06047	0.00364997	0.0805237	Insulin.60 - control.60
NUCKS1-T179,S181	NUCKS1	28	-0.381393	-3.05067	0.00375055	0.0820065	Insulin.60 - control.60
KMT2A-S750	KMT2A	12	0.459043	3.0469	0.00425607	0.0894717	Insulin.60 - control.60
IQSEC1-S105,S107	IQSEC1	6	0.41013	3.05893	0.00366558	0.0807283	Insulin.60 - control.60
ZC3HC1-S62	ZC3HC1	98	0.191223	3.06185	0.00335597	0.0757834	Insulin.60 - control.60
CCDC102A-S26	CCDC102A	4	0.542334	2.99686	0.00580517	0.109933	Insulin.60 - control.60
MAP1A-T504	MAP1A	48	0.238056	3.06167	0.00335764	0.0758103	Insulin.60 - control.60
CCDC6-S359	CCDC6	7	-0.633204	-3.047	0.00513272	0.10133	Insulin.60 - control.60
LMNB2-T34	LMNB2	28	0.247051	3.05962	0.00337743	0.0760681	Insulin.60 - control.60
ERICH3-S995	ERICH3	13	-0.328025	-3.0558	0.00369755	0.0812019	Insulin.60 - control.60
BSN-S2851,S2857	BSN	10	0.502685	3.02841	0.00398873	0.0856453	Insulin.60 - control.60
EHD1-S456	EHD1	16	0.28731	3.05848	0.00498952	0.0995367	Insulin.60 - control.60
HECA-S264,S268	HECA	5	0.445707	3.05544	0.0050271	0.0999915	Insulin.60 - control.60
INCENP-S894,S899	INCENP	9	-0.48368	-3.05584	0.00502212	0.0999364	Insulin.60 - control.60
SUCO-S1226,S1229	SUCO	10	0.380895	3.04085	0.00432477	0.0904385	Insulin.60 - control.60
GATAD2B-S122,S134,S135	GATAD2B	5	0.618315	3.05346	0.00505169	0.10029	Insulin.60 - control.60
WDR74-S361	WDR74	9	-0.553495	-3.02252	0.0040541	0.0866197	Insulin.60 - control.60
TERF1-S367,T371	TERF1	10	-0.359389	-3.03778	0.00388682	0.0840574	Insulin.60 - control.60
TOP2B-T1403,Y1421,T1422	TOP2B	4	0.683068	3.052	0.00506995	0.100549	Insulin.60 - control.60
FKBP15-S320	FKBP15	29	0.179395	3.05101	0.00346161	0.0775103	Insulin.60 - control.60
AGAP3-S538	AGAP3	76	-0.288572	-3.05066	0.00346506	0.0775731	Insulin.60 - control.60
PPP1R9A-S184	PPP1R9A	8	0.358625	3.02471	0.00451328	0.0930496	Insulin.60 - control.60
ANK2-S3169	ANK2	14	0.321326	3.05024	0.0034692	0.0776152	Insulin.60 - control.60
E2F4-S220,T224	E2F4	8	-0.349851	-3.04798	0.00424385	0.0893211	Insulin.60 - control.60
IRS2-T344,S346	IRS2	5	0.449488	3.03614	0.00437898	0.0911969	Insulin.60 - control.60
SRRM2-S297,S300	SRRM2	22	-0.227725	-3.01988	0.00408375	0.0870908	Insulin.60 - control.60
SIPA1L3-S1440	SIPA1L3	9	0.386833	3.01675	0.00460906	0.0943811	Insulin.60 - control.60
PPP1R9A-T287,S291	PPP1R9A	5	-0.338039	-3.0106	0.00468448	0.0954109	Insulin.60 - control.60
PDZRN3-S676	PDZRN3	21	0.383178	3.04529	0.00351859	0.0784065	Insulin.60 - control.60
POGZ-T435,T439	POGZ	22	-0.215027	-3.04274	0.00354425	0.0788322	Insulin.60 - control.60
NCBP1-T27	NCBP1	66	0.394252	3.04166	0.00355522	0.079007	Insulin.60 - control.60
ALKBH5-S371	ALKBH5	34	-0.391705	-3.04089	0.00356294	0.0791236	Insulin.60 - control.60
PANK2-S189	PANK2	30	0.343384	3.03987	0.00357333	0.0792558	Insulin.60 - control.60
RAB27A-S206	RAB27A	15	-0.268219	-3.03935	0.00357868	0.0793449	Insulin.60 - control.60
PTPN12-T574,S588	PTPN12	26	0.433874	3.02434	0.00403383	0.0863285	Insulin.60 - control.60
GATAD2A-S100,S107,S114	GATAD2A	26	0.254781	3.03718	0.00360089	0.0797291	Insulin.60 - control.60
ARHGAP33-S532	ARHGAP33	5	0.469216	3.03529	0.00528269	0.103215	Insulin.60 - control.60
DEPDC5-S503	DEPDC5	20	0.234857	3.03639	0.00360899	0.0798402	Insulin.60 - control.60
MRE11-S688,T700	MRE11	4	0.587229	3.03175	0.00532899	0.103802	Insulin.60 - control.60
RB1-T774,S780	RB1	11	0.39183	3.01967	0.00457377	0.0938862	Insulin.60 - control.60
SURF2-T190,T195	SURF2	20	0.433917	3.03466	0.00362685	0.0801432	Insulin.60 - control.60
SRRM2-S1384,S1387	SRRM2	34	0.290262	3.03453	0.00362812	0.0801603	Insulin.60 - control.60
PLEKHG4-S64	PLEKHG4	8	0.381797	3.01782	0.00551437	0.106268	Insulin.60 - control.60
ABI2-S242	ABI2	5	-0.721612	-3.00038	0.00575533	0.109352	Insulin.60 - control.60
CHORDC1-T47	CHORDC1	8	0.46218	3.03075	0.0044419	0.0920842	Insulin.60 - control.60
ZNF704-S257	ZNF704	95	0.21386	3.03371	0.00363657	0.0803027	Insulin.60 - control.60
CAPN2-T464	CAPN2	9	0.278023	3.02788	0.00399456	0.0857398	Insulin.60 - control.60
CNKSR2-T809	CNKSR2	17	-0.290008	-3.032	0.00365438	0.0805832	Insulin.60 - control.60
ZNF536-S674,S676	ZNF536	7	0.528944	3.0189	0.00458301	0.0940319	Insulin.60 - control.60
ATP1A1-S722	ATP1A1	4	0.425379	3.02904	0.00536453	0.104255	Insulin.60 - control.60
ATP1A2-S719	ATP1A2	4	0.425379	3.02904	0.00536453	0.104255	Insulin.60 - control.60
ATP1A3-S712	ATP1A3	4	0.425379	3.02904	0.00536453	0.104255	Insulin.60 - control.60
SNAP91-T317	SNAP91	3	0.477638	3.01426	0.00556281	0.106899	Insulin.60 - control.60
MTFR1-S119	MTFR1	21	-0.200743	-3.03096	0.00366515	0.0807263	Insulin.60 - control.60
IRS2-T363,S365	IRS2	5	0.712171	3.02889	0.00536654	0.104271	Insulin.60 - control.60
NEFL-S44	NEFL	11	0.340859	3.0148	0.00463289	0.0947223	Insulin.60 - control.60
SH2D3C-S343,S346	SH2D3C	19	0.31662	3.0247	0.00402975	0.0862872	Insulin.60 - control.60
BEGAIN-S229	BEGAIN	15	0.243219	3.02762	0.00370019	0.0812413	Insulin.60 - control.60
CACNA1B-S2209	CACNA1B	26	0.272079	3.02759	0.00370049	0.0812443	Insulin.60 - control.60
CAMK2G-S384	CAMK2G	12	-0.375041	-2.99687	0.00435064	0.0908057	Insulin.60 - control.60
EIF4EBP2-T36	EIF4EBP2	9	0.468772	3.02761	0.00538341	0.104465	Insulin.60 - control.60
BDP1-S2044	BDP1	17	0.356467	3.02628	0.00371426	0.0814647	Insulin.60 - control.60
TTC28-S47	TTC28	28	-0.278175	-3.02405	0.00373796	0.0818353	Insulin.60 - control.60
RB1-S807,S811	RB1	33	0.487328	3.01992	0.00457074	0.0938521	Insulin.60 - control.60
MAP1A-S644	MAP1A	9	-0.448456	-3.02013	0.00548324	0.105873	Insulin.60 - control.60
ZNF444-S235	ZNF444	22	-0.301283	-2.993	0.00439707	0.0914592	Insulin.60 - control.60
RIMS1-T445	RIMS1	6	0.483064	3.00945	0.0056288	0.107746	Insulin.60 - control.60
SH3KBP1-S589	SH3KBP1	19	-0.268068	-3.01762	0.00410922	0.0874076	Insulin.60 - control.60
RRP1B-T728,S732	RRP1B	22	-0.326776	-3.0177	0.00410831	0.0874075	Insulin.60 - control.60
HEATR6-S635,S643	HEATR6	5	-0.477364	-3.0027	0.00572264	0.108943	Insulin.60 - control.60
SRRM2-S973,S974	SRRM2	5	-0.757754	-2.9726	0.00517631	0.101868	Insulin.60 - control.60
FOXK1-S295	FOXK1	17	0.357451	3.02019	0.0037791	0.082432	Insulin.60 - control.60
ABCB1-S675	ABCB1	5	0.996038	3.01602	0.00553884	0.106596	Insulin.60 - control.60
AFDN-S1172	AFDN	9	-0.373164	-3.01959	0.00378562	0.0825443	Insulin.60 - control.60
DOP1B-S597	DOP1B	13	0.255079	3.01378	0.00415299	0.088021	Insulin.60 - control.60
POLR2A-Y1895,S1899	POLR2A	8	0.383392	3.00152	0.00479773	0.0969201	Insulin.60 - control.60
DOCK4-S1769	DOCK4	23	-0.301888	-3.01825	0.00379996	0.0827557	Insulin.60 - control.60
MCM4-S3	MCM4	3	-0.525766	-2.98111	0.00603309	0.112747	Insulin.60 - control.60
ZNF500-S144	ZNF500	13	0.292366	3.01217	0.00417138	0.0882746	Insulin.60 - control.60
IBTK-S1004	IBTK	11	0.424129	3.00808	0.0042186	0.0889512	Insulin.60 - control.60
ZC3HC1-S411	ZC3HC1	5	-0.738791	-3.00151	0.00429549	0.0900493	Insulin.60 - control.60
POGZ-T258	POGZ	16	-0.47848	-3.01147	0.00467371	0.0952711	Insulin.60 - control.60
KLF16-S99	KLF16	16	0.538438	3.01064	0.00418895	0.0885219	Insulin.60 - control.60
KLF10-S249	KLF10	11	0.319389	3.00094	0.00430226	0.0901441	Insulin.60 - control.60
BCR-S382	BCR	6	-0.523479	-2.96583	0.00526883	0.10303	Insulin.60 - control.60
RAI1-T472	RAI1	10	-0.393652	-2.99475	0.00488395	0.0980607	Insulin.60 - control.60
PLCB3-S934	PLCB3	11	0.743718	2.95482	0.00643277	0.117486	Insulin.60 - control.60
ATR-S437	ATR	12	-0.604083	-3.0123	0.00386467	0.0837139	Insulin.60 - control.60
ARHGEF17-T1991	ARHGEF17	28	-0.333632	-2.99616	0.00435913	0.0909238	Insulin.60 - control.60
ID2-S14	ID2	17	0.388944	3.01025	0.00388725	0.0840592	Insulin.60 - control.60
THRAP3-S53,S55	THRAP3	17	-0.51202	-3.00324	0.00571516	0.108856	Insulin.60 - control.60
AKAP11-S18	AKAP11	16	0.324818	3.00891	0.00390199	0.0842756	Insulin.60 - control.60
IKBKG-S387	IKBKG	30	-0.195462	-3.0086	0.00390543	0.0843322	Insulin.60 - control.60
RAP1GAP2-S544	RAP1GAP2	21	-0.212463	-3.00801	0.00391192	0.0844372	Insulin.60 - control.60
TBC1D4-T650	TBC1D4	3	-0.90899	-2.96063	0.00634234	0.116445	Insulin.60 - control.60
LRRFIP1-S618	LRRFIP1	6	0.270523	2.9864	0.00499229	0.0995668	Insulin.60 - control.60
SORBS3-S530	SORBS3	33	-0.243948	-3.00321	0.00396549	0.0852909	Insulin.60 - control.60
SF3B2-S347	SF3B2	6	0.67852	2.99621	0.00581432	0.110035	Insulin.60 - control.60
CPSF4-S202,S211	CPSF4	7	0.556799	2.98389	0.00502525	0.0999754	Insulin.60 - control.60
SLC12A5-T1030	SLC12A5	6	0.360383	2.99539	0.0048758	0.0979666	Insulin.60 - control.60
EDRF1-T632	EDRF1	6	0.348759	2.98288	0.00503858	0.100133	Insulin.60 - control.60
ZFYVE16-S939	ZFYVE16	5	-0.303389	-2.9821	0.00504891	0.10026	Insulin.60 - control.60
ROBO1-S940,T942	ROBO1	3	-0.436203	-2.99258	0.00586626	0.1107	Insulin.60 - control.60
PCDHGC3-S741	PCDHGC3	15	0.494191	2.99364	0.00438937	0.0913407	Insulin.60 - control.60
BAIAP2-T340	BAIAP2	11	0.467	2.9916	0.00588024	0.110872	Insulin.60 - control.60
ZNF609-T817,T823	ZNF609	10	-0.31765	-2.99298	0.0043973	0.0914592	Insulin.60 - control.60
DUSP11-S342	DUSP11	18	-0.712693	-2.9925	0.00440309	0.0915127	Insulin.60 - control.60
PCLO-S1618	PCLO	9	-0.536672	-2.96689	0.00472282	0.0959065	Insulin.60 - control.60
PTPN12-S468	PTPN12	10	-0.296952	-2.99238	0.00440453	0.0915295	Insulin.60 - control.60
MAP1B-T939	MAP1B	43	0.311885	2.99733	0.00403199	0.0863007	Insulin.60 - control.60
BRCA1-S1164	BRCA1	9	-0.29804	-2.94623	0.00554559	0.106678	Insulin.60 - control.60
RTN2-S220	RTN2	17	0.557009	2.98138	0.00453943	0.0934046	Insulin.60 - control.60
CTNNA1-S655	CTNNA1	69	0.260978	2.99589	0.00404851	0.0865542	Insulin.60 - control.60
CTNNA2-S654	CTNNA2	69	0.260978	2.99589	0.00404851	0.0865542	Insulin.60 - control.60
PCNX3-S1882	PCNX3	4	-0.378681	-2.9782	0.00510089	0.100897	Insulin.60 - control.60
INO80-S1512	INO80	15	-0.374721	-2.98915	0.00444377	0.0921141	Insulin.60 - control.60
BSN-S2823	BSN	6	0.462543	2.98809	0.00497012	0.0992551	Insulin.60 - control.60
PPP1R13L-S280	PPP1R13L	6	-0.466339	-2.98828	0.00445434	0.0922457	Insulin.60 - control.60
MDH1-S241	MDH1	15	-0.531517	-2.99404	0.00406964	0.0868631	Insulin.60 - control.60
SPEG-T375	SPEG	7	0.332318	2.98791	0.00445896	0.0922857	Insulin.60 - control.60
TANC1-S207	TANC1	30	-0.210565	-2.99363	0.00407444	0.0869268	Insulin.60 - control.60
ATP2B3-S1211	ATP2B3	12	0.370091	2.99337	0.00407735	0.0869774	Insulin.60 - control.60
DMAP1-T237	DMAP1	4	0.452492	2.93034	0.00682723	0.122086	Insulin.60 - control.60
CRTC2-S613	CRTC2	20	-0.387486	-2.98661	0.00498951	0.0995367	Insulin.60 - control.60
POM121-S434	POM121	12	0.463003	2.97329	0.00516687	0.101756	Insulin.60 - control.60
POM121B-S18	POM121B	12	0.463003	2.97329	0.00516687	0.101756	Insulin.60 - control.60
POM121C-S411	POM121C	12	0.463003	2.97329	0.00516687	0.101756	Insulin.60 - control.60
ELL-T180	ELL	8	0.397048	2.98622	0.00447961	0.0926414	Insulin.60 - control.60
DCX-S332,S339	DCX	15	-0.230121	-2.98525	0.00449154	0.0927981	Insulin.60 - control.60
AKAP6-S383	AKAP6	5	-0.486146	-2.98299	0.00600539	0.11243	Insulin.60 - control.60
TENM4-S29	TENM4	15	0.497055	2.98418	0.00502147	0.0999364	Insulin.60 - control.60
TBC1D10B-S704	TBC1D10B	25	-0.422839	-2.97165	0.0051892	0.101996	Insulin.60 - control.60
MXRA7-S128	MXRA7	65	0.225044	2.9904	0.00411176	0.0874435	Insulin.60 - control.60
MAP1B-Y1921	MAP1B	6	-0.352356	-2.97137	0.00519299	0.102041	Insulin.60 - control.60
TEX2-S162	TEX2	17	0.286089	2.98381	0.0045093	0.0929799	Insulin.60 - control.60
PARD6A-S319	PARD6A	12	0.308401	2.97116	0.00519575	0.102067	Insulin.60 - control.60
CLASP1-S559,S562	CLASP1	19	-0.28829	-2.98893	0.0041288	0.0876745	Insulin.60 - control.60
PFKFB2-S483	PFKFB2	19	0.321533	2.98856	0.00413311	0.0877196	Insulin.60 - control.60
PEX19-S35	PEX19	12	0.349227	2.97011	0.00521017	0.102271	Insulin.60 - control.60
NUP98-S1043	NUP98	44	-0.27827	-2.98752	0.00414526	0.087892	Insulin.60 - control.60
PSMC4-S21,T25	PSMC4	4	-0.663724	-2.96224	0.00631744	0.116144	Insulin.60 - control.60
PHF10-S36	PHF10	29	-0.418705	-2.98678	0.00415396	0.088026	Insulin.60 - control.60
FNBP4-S427,S429	FNBP4	6	0.388689	2.97101	0.00467	0.0952261	Insulin.60 - control.60
CAMSAP2-S1340,S1343	CAMSAP2	10	-0.384225	-2.98059	0.0045492	0.0935376	Insulin.60 - control.60
ARID1A-S696,S698	ARID1A	20	-0.245687	-2.98626	0.00416003	0.0881119	Insulin.60 - control.60
SLTM-S344	SLTM	11	0.537673	2.97046	0.00467701	0.095306	Insulin.60 - control.60
HDGFL2-S264	HDGFL2	12	-0.293501	-2.98588	0.00416457	0.0881733	Insulin.60 - control.60
NACAD-S1303,S1307	NACAD	8	0.456888	2.96157	0.00632782	0.116261	Insulin.60 - control.60
WAPL-S130	WAPL	5	-0.49352	-2.9289	0.00685124	0.122356	Insulin.60 - control.60
IRF2BP1-S421	IRF2BP1	67	-0.208753	-2.98462	0.00417939	0.0884092	Insulin.60 - control.60
NSD2-S408	NSD2	17	0.325713	2.98419	0.00418439	0.0884686	Insulin.60 - control.60
ADGRL2-S1400	ADGRL2	14	-0.395424	-2.97721	0.00459147	0.0941493	Insulin.60 - control.60
LRCH3-S324	LRCH3	29	0.193844	2.98306	0.00419775	0.0886689	Insulin.60 - control.60
ZBTB8A-S402	ZBTB8A	9	0.32631	2.95488	0.00542181	0.105037	Insulin.60 - control.60
KBTBD7-S31	KBTBD7	5	0.44854	2.97129	0.00617953	0.114475	Insulin.60 - control.60
MAST2-S1240	MAST2	11	-0.410644	-2.92802	0.0068659	0.122504	Insulin.60 - control.60
HTATSF1-S624	HTATSF1	9	-0.521533	-2.96869	0.00621889	0.114999	Insulin.60 - control.60
ARHGAP32-T711,S712	ARHGAP32	11	0.451443	2.97255	0.00465039	0.0949175	Insulin.60 - control.60
CENPC-Y385	CENPC	7	0.42987	2.96175	0.0053253	0.103739	Insulin.60 - control.60
DOP1A-S1267	DOP1A	12	0.270243	2.97848	0.00425229	0.0894319	Insulin.60 - control.60
MSL1-T396	MSL1	7	0.710377	2.95232	0.00647192	0.117928	Insulin.60 - control.60
SIPA1L1-S97	SIPA1L1	10	0.393994	2.96714	0.00624244	0.115244	Insulin.60 - control.60
TNFRSF21-S541	TNFRSF21	6	0.404989	2.95843	0.00537173	0.104324	Insulin.60 - control.60
R3HDM1-S340	R3HDM1	4	-0.631438	-2.91951	0.00700906	0.124309	Insulin.60 - control.60
ENTR1-S243,S247	ENTR1	18	0.266754	2.97675	0.00427309	0.0897559	Insulin.60 - control.60
RSF1-S1221,S1223	RSF1	19	0.566954	2.97022	0.00468011	0.0953484	Insulin.60 - control.60
CEP170-T1134,S1135	CEP170	32	-0.295429	-2.97599	0.00428221	0.0898638	Insulin.60 - control.60
IKZF4-S89	IKZF4	11	0.452679	2.96919	0.00469325	0.0955273	Insulin.60 - control.60
BCL7B-S134	BCL7B	11	-0.300706	-2.96582	0.00526901	0.10303	Insulin.60 - control.60
TNK2-S102	TNK2	19	-0.319535	-2.96657	0.00472702	0.0959675	Insulin.60 - control.60
MAPK3-T202,Y204	MAPK3	26	0.305803	2.97275	0.00432143	0.0903988	Insulin.60 - control.60
ULK1-S467	ULK1	11	-0.412998	-2.96508	0.00474633	0.0962253	Insulin.60 - control.60
RFX7-S321	RFX7	13	0.25636	2.96073	0.00480299	0.096978	Insulin.60 - control.60
IRS2-S1176	IRS2	64	-0.198886	-2.97056	0.00434814	0.0907695	Insulin.60 - control.60
STK39-S371	STK39	19	-0.404709	-2.94999	0.00549157	0.105974	Insulin.60 - control.60
CELSR3-S3060	CELSR3	14	-0.325493	-2.96299	0.00477349	0.0966018	Insulin.60 - control.60
DIXDC1-S224	DIXDC1	17	-0.313693	-2.96908	0.00436625	0.0910448	Insulin.60 - control.60
ATG2B-S255	ATG2B	41	0.256574	2.96851	0.00437335	0.0911374	Insulin.60 - control.60
MAST3-S134	MAST3	9	-0.310331	-2.9354	0.0057044	0.108736	Insulin.60 - control.60
EPN1-S419	EPN1	27	-0.226029	-2.96621	0.00440167	0.0914977	Insulin.60 - control.60
GLE1-S88,T102	GLE1	20	0.241579	2.96617	0.0044022	0.0915043	Insulin.60 - control.60
BICD1-S569	BICD1	16	0.34654	2.96609	0.00440315	0.0915127	Insulin.60 - control.60
PCM1-S168	PCM1	4	-0.419185	-2.9537	0.00645022	0.117698	Insulin.60 - control.60
PHF8-S854,S857	PHF8	19	0.25255	2.96583	0.00440637	0.0915597	Insulin.60 - control.60
LEO1-S205	LEO1	11	-0.523289	-2.93337	0.00517429	0.101862	Insulin.60 - control.60
BCLAF1-S760	BCLAF1	26	-0.380318	-2.9642	0.00442663	0.0918579	Insulin.60 - control.60
PBRM1-S1119	PBRM1	19	-0.229944	-2.96303	0.00444112	0.092075	Insulin.60 - control.60
JPH1-T461,S465,S469	JPH1	6	0.487792	2.95066	0.0064982	0.118206	Insulin.60 - control.60
ELP4-S37	ELP4	14	-0.549971	-2.96259	0.00444672	0.0921632	Insulin.60 - control.60
REV3L-S1119	REV3L	8	0.351413	2.95127	0.00547312	0.105728	Insulin.60 - control.60
AKT1-T312	AKT1	6	2.0708	2.93653	0.00672548	0.120931	Insulin.60 - control.60
AKT2-T313	AKT2	6	2.0708	2.93653	0.00672548	0.120931	Insulin.60 - control.60
AKT3-T309	AKT3	6	2.0708	2.93653	0.00672548	0.120931	Insulin.60 - control.60
UBAP2-T469	UBAP2	5	-0.504735	-2.94656	0.00656333	0.118985	Insulin.60 - control.60
MAPKBP1-S1263	MAPKBP1	19	0.377715	2.92039	0.00593145	0.111523	Insulin.60 - control.60
EIF4EBP1-T41,Y54	EIF4EBP1	26	0.488252	2.93076	0.00682032	0.122035	Insulin.60 - control.60
CCDC177-S209	CCDC177	5	0.722446	2.9455	0.00658036	0.119159	Insulin.60 - control.60
CDK12-S385	CDK12	34	0.32437	2.95876	0.00449474	0.092837	Insulin.60 - control.60
TNRC18-T2534	TNRC18	10	0.601835	2.95153	0.0049249	0.0986112	Insulin.60 - control.60
SYNPO-S864	SYNPO	24	0.439119	2.93755	0.00567255	0.10837	Insulin.60 - control.60
FOXK2-S373	FOXK2	26	0.600826	2.9506	0.00493737	0.0988074	Insulin.60 - control.60
EIF4EBP1-Y34,S35	EIF4EBP1	227	0.503527	2.94985	0.0049475	0.0989441	Insulin.60 - control.60
KIF1B-S893	KIF1B	17	0.443363	2.94979	0.0049483	0.0989561	Insulin.60 - control.60
C16orf87-S91	C16orf87	6	0.676718	2.93825	0.00510606	0.100949	Insulin.60 - control.60
DNAJC2-S47	DNAJC2	48	-0.460474	-2.95407	0.00455417	0.0936078	Insulin.60 - control.60
KMT2C-T1536	KMT2C	14	-0.587846	-2.9318	0.00575809	0.109362	Insulin.60 - control.60
WASHC2A-S288	WASHC2A	15	0.327978	2.95231	0.00457672	0.0939309	Insulin.60 - control.60
WASHC2C-S288	WASHC2C	15	0.327978	2.95231	0.00457672	0.0939309	Insulin.60 - control.60
XPO6-S211	XPO6	9	0.788782	2.94492	0.00501434	0.0998326	Insulin.60 - control.60
SNX15-T148	SNX15	27	0.234474	2.95138	0.00458876	0.0941178	Insulin.60 - control.60
SNX24-S113,S116	SNX24	11	-0.445857	-2.95088	0.00459507	0.094195	Insulin.60 - control.60
BRD7-S46	BRD7	20	0.285567	2.9434	0.00503506	0.100104	Insulin.60 - control.60
PHACTR1-T104	PHACTR1	44	-0.204189	-2.95026	0.0046031	0.0943202	Insulin.60 - control.60
DOT1L-S458	DOT1L	106	0.206319	2.94899	0.00461946	0.0945486	Insulin.60 - control.60
MTCL1-T1417,S1421	MTCL1	35	0.190461	2.94856	0.00462505	0.0946041	Insulin.60 - control.60
ZBTB33-T251	ZBTB33	13	-0.25105	-2.94855	0.00462526	0.0946042	Insulin.60 - control.60
MTSS1L-S673	MTSS1L	7	-0.484723	-2.93352	0.00677482	0.121501	Insulin.60 - control.60
SRGAP2-S983,S994	SRGAP2	19	0.259899	2.94626	0.00465498	0.0949819	Insulin.60 - control.60
VIPAS39-S105	VIPAS39	5	-0.8567	-2.91998	0.00700116	0.124198	Insulin.60 - control.60
LMCD1-S254	LMCD1	19	0.203352	2.945	0.00467144	0.0952449	Insulin.60 - control.60
LMNB2-S420	LMNB2	194	0.217523	2.94488	0.00467294	0.0952615	Insulin.60 - control.60
ADGRB3-S1217,S1220	ADGRB3	7	0.502	2.935	0.0057104	0.1088	Insulin.60 - control.60
NPAT-T1270	NPAT	11	0.468785	2.94469	0.00467545	0.0952985	Insulin.60 - control.60
MADD-T1237	MADD	37	-0.177405	-2.94363	0.00468933	0.0954883	Insulin.60 - control.60
PBRM1-S16	PBRM1	17	0.315032	2.92754	0.00687395	0.122625	Insulin.60 - control.60
DNAJC6-S618	DNAJC6	27	-0.270025	-2.94215	0.00470876	0.09573	Insulin.60 - control.60
PRR14-T194	PRR14	14	-0.367953	-2.92018	0.00593477	0.111564	Insulin.60 - control.60
SCAF1-S725	SCAF1	14	-0.470469	-2.91603	0.00599913	0.112361	Insulin.60 - control.60
ARHGEF16-S577	ARHGEF16	26	0.240054	2.94059	0.00472936	0.0959893	Insulin.60 - control.60
EME1-S87	EME1	20	-0.215208	-2.94058	0.0047295	0.0959893	Insulin.60 - control.60
CAMK2D-S334	CAMK2D	17	0.401773	2.92991	0.00578647	0.109737	Insulin.60 - control.60
KIF26B-S1493	KIF26B	7	-0.477242	-2.93203	0.00519311	0.102041	Insulin.60 - control.60
PPP1R12A-Y446	PPP1R12A	83	-0.296866	-2.93899	0.00475056	0.0962763	Insulin.60 - control.60
DNAJC6-T698	DNAJC6	28	-0.451349	-2.9165	0.00599177	0.112271	Insulin.60 - control.60
KAT5-S90	KAT5	5	0.675099	2.91877	0.00702171	0.124416	Insulin.60 - control.60
CDC42EP3-S91,S100	CDC42EP3	20	0.269195	2.93833	0.00475933	0.0963955	Insulin.60 - control.60
GYS1-S641	GYS1	9	0.371765	2.88839	0.00755742	0.130215	Insulin.60 - control.60
NME3-S137	NME3	5	0.604872	2.92102	0.00698341	0.123989	Insulin.60 - control.60
CHERP-S815,S817,T819	CHERP	22	0.249738	2.93437	0.00481229	0.0970716	Insulin.60 - control.60
FLNA-S1533	FLNA	11	0.406195	2.92336	0.00588586	0.110939	Insulin.60 - control.60
ARHGEF12-T703	ARHGEF12	14	0.315342	2.93339	0.00482552	0.0972366	Insulin.60 - control.60
KCNB1-S541	KCNB1	9	-0.270543	-2.91898	0.00701819	0.124392	Insulin.60 - control.60
VPS13D-S3319	VPS13D	9	0.315122	2.91185	0.0060645	0.11309	Insulin.60 - control.60
EIF4H-S150	EIF4H	3	-0.690293	-2.91298	0.00712093	0.125472	Insulin.60 - control.60
DNTTIP2-S141,S145	DNTTIP2	14	0.483521	2.91042	0.00550613	0.106146	Insulin.60 - control.60
CEP170-Y240	CEP170	31	-0.463712	-2.91994	0.0053661	0.104271	Insulin.60 - control.60
TLK2-S35	TLK2	6	0.451669	2.86729	0.00795208	0.13442	Insulin.60 - control.60
TYMS-S114	TYMS	6	-0.497735	-2.9036	0.00619566	0.114711	Insulin.60 - control.60
MCM2-S41	MCM2	11	-0.726632	-2.90261	0.00621145	0.114913	Insulin.60 - control.60
ELMSAN1-Y630	ELMSAN1	28	0.335088	2.92619	0.00492341	0.0985936	Insulin.60 - control.60
TAF6-S532	TAF6	33	0.219979	2.92601	0.00492591	0.0986233	Insulin.60 - control.60
NHSL2-S571	NHSL2	21	-0.474897	-2.90797	0.00554272	0.106649	Insulin.60 - control.60
ZNF609-S1313	ZNF609	27	0.568465	2.91745	0.00540235	0.10475	Insulin.60 - control.60
RPS6KA2-S26	RPS6KA2	5	0.580375	2.90638	0.00723562	0.126773	Insulin.60 - control.60
SYN1-S551,S553	SYN1	18	-0.316362	-2.90021	0.00625018	0.115321	Insulin.60 - control.60
TOP2B-S1466,S1471	TOP2B	17	-0.322638	-2.91534	0.0054333	0.1052	Insulin.60 - control.60
MAP7D2-S289	MAP7D2	23	-0.464464	-2.92257	0.00497326	0.0992957	Insulin.60 - control.60
ANKRA2-T116	ANKRA2	4	-0.442944	-2.89012	0.00641551	0.11729	Insulin.60 - control.60
SLC9A1-S703	SLC9A1	15	0.442446	2.89843	0.00627914	0.115664	Insulin.60 - control.60
CBARP-S396	CBARP	16	0.286597	2.90405	0.00560171	0.1074	Insulin.60 - control.60
TDRD3-S432	TDRD3	7	-0.40462	-2.90383	0.00560507	0.10744	Insulin.60 - control.60
MAP1B-S1244	MAP1B	9	-0.452426	-2.87517	0.00666805	0.120263	Insulin.60 - control.60
PARVA-S14,S19	PARVA	5	-0.395873	-2.88466	0.00650664	0.1183	Insulin.60 - control.60
PRRC2B-S222,T225	PRRC2B	4	-0.53364	-2.85353	0.00821972	0.137284	Insulin.60 - control.60
APC-S2535,S2537	APC	8	-0.237565	-2.89672	0.00630693	0.116007	Insulin.60 - control.60
IGF2R-S2347	IGF2R	7	0.592428	2.89944	0.00735825	0.128072	Insulin.60 - control.60
PRRC2C-S1249	PRRC2C	8	-0.361539	-2.90704	0.00614068	0.113998	Insulin.60 - control.60
OTUD7A-S744	OTUD7A	11	-0.324008	-2.9067	0.00614597	0.114067	Insulin.60 - control.60
C2CD5-S659,S662	C2CD5	28	0.280139	2.91789	0.00503853	0.100133	Insulin.60 - control.60
MAP1B-S1256,S1262	MAP1B	44	-0.241528	-2.91767	0.00504171	0.100174	Insulin.60 - control.60
KCNQ2-S483	KCNQ2	5	0.44191	2.90086	0.00733295	0.127826	Insulin.60 - control.60
EHBP1-S428	EHBP1	14	0.283883	2.90828	0.005538	0.106584	Insulin.60 - control.60
MARK1-S463	MARK1	8	-0.537135	-2.84744	0.00834104	0.138536	Insulin.60 - control.60
CIZ1-T244	CIZ1	50	-0.223535	-2.9155	0.00507217	0.100584	Insulin.60 - control.60
PRPF4B-S23,S32,S36	PRPF4B	7	-0.306315	-2.89062	0.00640719	0.117188	Insulin.60 - control.60
CHAMP1-S379,S382,S386	CHAMP1	10	0.375576	2.89354	0.00635914	0.11662	Insulin.60 - control.60
DYNC1LI1-S421	DYNC1LI1	40	-0.266032	-2.91415	0.00509133	0.100794	Insulin.60 - control.60
TTK-S433	TTK	8	0.710448	2.90188	0.00622332	0.115032	Insulin.60 - control.60
SRRM2-S1101,S1102	SRRM2	7	0.407233	2.89395	0.0074566	0.129107	Insulin.60 - control.60
PCLO-S3628,S3631	PCLO	13	0.4301	2.90128	0.00623288	0.115134	Insulin.60 - control.60
NDRG1-T328,S330	NDRG1	6	0.539308	2.91318	0.00510508	0.100947	Insulin.60 - control.60
EMSY-S168,S176	EMSY	5	0.456638	2.81998	0.00890874	0.144259	Insulin.60 - control.60
DYRK1A-S529	DYRK1A	7	0.524667	2.90038	0.00624751	0.115286	Insulin.60 - control.60
PKP4-Y415	PKP4	4	0.786119	2.81953	0.00891829	0.144307	Insulin.60 - control.60
KIF13B-S661	KIF13B	6	-0.295936	-2.87433	0.00668244	0.120441	Insulin.60 - control.60
TAF4-S543	TAF4	16	0.291473	2.91134	0.00513116	0.10132	Insulin.60 - control.60
MPDZ-S1287	MPDZ	4	0.369313	2.89441	0.00634472	0.11648	Insulin.60 - control.60
TSC2-S981	TSC2	70	0.258701	2.91036	0.00514513	0.101504	Insulin.60 - control.60
CDC5L-T404	CDC5L	18	0.318582	2.91031	0.00514595	0.101508	Insulin.60 - control.60
CHAF1B-S429,T432	CHAF1B	10	-0.355025	-2.89757	0.00629317	0.115825	Insulin.60 - control.60
KNTC1-S1034	KNTC1	5	-0.266757	-2.86278	0.00688427	0.122745	Insulin.60 - control.60
MELK-S336	MELK	12	0.458753	2.89155	0.00579374	0.109805	Insulin.60 - control.60
ARHGAP35-S975,S1001	ARHGAP35	5	0.548798	2.89627	0.00631423	0.116115	Insulin.60 - control.60
CCDC88C-S1591	CCDC88C	7	0.567499	2.89178	0.00749573	0.129525	Insulin.60 - control.60
ADD2-S512	ADD2	11	0.304464	2.90772	0.00518305	0.101956	Insulin.60 - control.60
RALGAPB-S729	RALGAPB	6	0.564932	2.86032	0.00692795	0.123336	Insulin.60 - control.60
OSBP-S386	OSBP	37	-0.196309	-2.90737	0.00518806	0.101987	Insulin.60 - control.60
PHIP-S692	PHIP	18	-0.190492	-2.89897	0.00567903	0.108445	Insulin.60 - control.60
NECTIN2-S520	NECTIN2	7	0.415108	2.84828	0.00714562	0.125741	Insulin.60 - control.60
PTPN13-S215	PTPN13	6	0.388298	2.88627	0.00759631	0.130667	Insulin.60 - control.60
PLCL2-T73	PLCL2	8	0.474362	2.90548	0.00521541	0.102349	Insulin.60 - control.60
TNS1-S764	TNS1	12	0.226327	2.90441	0.00523087	0.102573	Insulin.60 - control.60
TRIP12-S77,S85	TRIP12	14	0.458567	2.88532	0.00589179	0.110993	Insulin.60 - control.60
APC2-S1834	APC2	5	-0.375862	-2.84777	0.00833431	0.138453	Insulin.60 - control.60
ABCC4-S658,S665	ABCC4	4	-0.845044	-2.88113	0.00769111	0.13173	Insulin.60 - control.60
PATL1-T178	PATL1	10	-0.470336	-2.89376	0.00575933	0.109376	Insulin.60 - control.60
CARHSP1-S52	CARHSP1	26	0.51111	2.84675	0.00835483	0.138674	Insulin.60 - control.60
MAPK8IP2-S246	MAPK8IP2	8	0.388867	2.88297	0.00592901	0.111503	Insulin.60 - control.60
GRWD1-S344	GRWD1	14	-0.230483	-2.88867	0.00583879	0.11034	Insulin.60 - control.60
CIRBP-S21	CIRBP	16	-0.290768	-2.9013	0.0052763	0.103132	Insulin.60 - control.60
NF1-S2601	NF1	9	0.404025	2.90107	0.00527967	0.103176	Insulin.60 - control.60
FAM184A-S1121	FAM184A	10	0.260477	2.89241	0.00578039	0.109652	Insulin.60 - control.60
LARP4-S722	LARP4	92	0.188782	2.89193	0.0057878	0.109753	Insulin.60 - control.60
CRMP1-T509	CRMP1	13	-0.852519	-2.87521	0.0066673	0.120263	Insulin.60 - control.60
AHNAK-S5780	AHNAK	11	0.333342	2.87648	0.00777778	0.132593	Insulin.60 - control.60
UBAP1-S146	UBAP1	46	0.202062	2.89728	0.0053354	0.103886	Insulin.60 - control.60
KRCC1-S100	KRCC1	3	0.377925	2.85753	0.00814111	0.136397	Insulin.60 - control.60
SRRM2-S1483	SRRM2	9	-0.498583	-2.83212	0.00744798	0.128999	Insulin.60 - control.60
GAREM1-Y453	GAREM1	19	0.489026	2.8824	0.00654485	0.118762	Insulin.60 - control.60
MAP1A-T1318	MAP1A	25	-0.207059	-2.88668	0.00587015	0.110733	Insulin.60 - control.60
IRF2BPL-S337,T338	IRF2BPL	7	1.1289	2.87214	0.00785971	0.133477	Insulin.60 - control.60
DAXX-S668,S671	DAXX	49	0.297612	2.89485	0.00537152	0.104324	Insulin.60 - control.60
NIFK-S142	NIFK	13	-0.696645	-2.88092	0.0065699	0.119054	Insulin.60 - control.60
NCAPD3-S1328	NCAPD3	4	0.509844	2.83739	0.00854459	0.140508	Insulin.60 - control.60
CTNNA1-T654,S655,T658	CTNNA1	13	-0.326666	-2.87447	0.00606607	0.113096	Insulin.60 - control.60
CTNNA2-T653,S654,T657	CTNNA2	13	-0.326666	-2.87447	0.00606607	0.113096	Insulin.60 - control.60
FNIP1-S259	FNIP1	12	-0.892429	-2.8738	0.00607695	0.113241	Insulin.60 - control.60
CACNG4-S259	CACNG4	8	-0.979667	-2.86649	0.0068188	0.122016	Insulin.60 - control.60
CARMIL1-S1331	CARMIL1	14	0.413693	2.87264	0.00609596	0.113434	Insulin.60 - control.60
RSL1D1-S443	RSL1D1	17	0.596534	2.87262	0.00609626	0.113434	Insulin.60 - control.60
ZNF513-S85	ZNF513	46	0.164095	2.89157	0.00542042	0.105027	Insulin.60 - control.60
NFRKB-S328,S351	NFRKB	15	0.513036	2.8823	0.00593975	0.111605	Insulin.60 - control.60
KAT7-S100,S102,T104	KAT7	7	0.403916	2.86392	0.00686418	0.122488	Insulin.60 - control.60
SPEN-Y642	SPEN	5	0.468036	2.86615	0.00797382	0.134579	Insulin.60 - control.60
SMARCAD1-T54	SMARCAD1	11	-0.306741	-2.88953	0.00545122	0.105449	Insulin.60 - control.60
DENND4A-S1587	DENND4A	16	0.444366	2.88934	0.00545399	0.10549	Insulin.60 - control.60
GPATCH8-S1109	GPATCH8	45	0.241302	2.88742	0.00548307	0.105873	Insulin.60 - control.60
EML3-S160	EML3	3	0.624224	2.86274	0.00803964	0.135305	Insulin.60 - control.60
PRICKLE1-S353	PRICKLE1	12	-0.247684	-2.87326	0.00608588	0.113306	Insulin.60 - control.60
KDM1B-S13,S26	KDM1B	6	-0.687484	-2.86227	0.00804875	0.135411	Insulin.60 - control.60
RIC1-S1019	RIC1	5	0.469796	2.86176	0.00805866	0.135518	Insulin.60 - control.60
CHD2-S1789	CHD2	52	0.175403	2.88468	0.00552482	0.106409	Insulin.60 - control.60
BRF2-S385	BRF2	27	0.254772	2.88461	0.00552581	0.106417	Insulin.60 - control.60
RABEP1-S407,S410	RABEP1	4	-0.477667	-2.8627	0.00804037	0.135309	Insulin.60 - control.60
PTPN23-T1131	PTPN23	44	0.240795	2.88321	0.00554725	0.106698	Insulin.60 - control.60
ZZEF1-T1523	ZZEF1	10	0.654588	2.83068	0.00868323	0.141873	Insulin.60 - control.60
SNTB2-S222	SNTB2	4	0.497789	2.85705	0.00815046	0.136468	Insulin.60 - control.60
FOXO1-S287	FOXO1	16	-0.266664	-2.88089	0.00558303	0.107177	Insulin.60 - control.60
CCDC88C-S239	CCDC88C	7	0.282578	2.85553	0.00818041	0.136822	Insulin.60 - control.60
GAB2-S133	GAB2	9	0.488888	2.84463	0.00657056	0.119054	Insulin.60 - control.60
ARHGEF11-T668,T672	ARHGEF11	17	-0.235616	-2.83951	0.00730828	0.12754	Insulin.60 - control.60
SNRPC-T14	SNRPC	7	0.42673	2.83723	0.00854793	0.140529	Insulin.60 - control.60
NCOR1-T1166	NCOR1	14	-0.657057	-2.83678	0.00855725	0.140646	Insulin.60 - control.60
TSC2-S1346	TSC2	23	0.323721	2.87779	0.00563102	0.107779	Insulin.60 - control.60
HIRIP3-S370	HIRIP3	14	-0.469594	-2.85018	0.00711088	0.125373	Insulin.60 - control.60
GORASP2-T222	GORASP2	14	-1.29316	-2.85039	0.00710714	0.125339	Insulin.60 - control.60
DCP1A-S523,S525,T531	DCP1A	10	-0.359167	-2.86756	0.0061796	0.114475	Insulin.60 - control.60
PPP1R8-S204	PPP1R8	12	0.845137	2.85139	0.00826222	0.137707	Insulin.60 - control.60
DHX37-S145	DHX37	11	-0.476862	-2.83282	0.00863895	0.141447	Insulin.60 - control.60
AFDN-S1275	AFDN	46	-0.32387	-2.87511	0.00567274	0.10837	Insulin.60 - control.60
TTPAL-S18	TTPAL	26	-0.277765	-2.86589	0.00620727	0.114859	Insulin.60 - control.60
WIZ-S1127	WIZ	18	-0.358922	-2.86503	0.0062216	0.115023	Insulin.60 - control.60
UBE4B-S88	UBE4B	22	0.366116	2.87397	0.00569058	0.108582	Insulin.60 - control.60
TTBK1-S441	TTBK1	22	-0.280581	-2.8739	0.0056918	0.108596	Insulin.60 - control.60
TPD52L2-S21	TPD52L2	10	-0.517346	-2.86348	0.00624756	0.115286	Insulin.60 - control.60
MYO9B-S1267,T1271	MYO9B	33	-0.3455	-2.87257	0.0057127	0.108835	Insulin.60 - control.60
XPC-T169	XPC	28	-0.257429	-2.87255	0.00571304	0.108838	Insulin.60 - control.60
ATAD5-S602	ATAD5	6	0.41854	2.84583	0.00837337	0.138886	Insulin.60 - control.60
CLASP2-S368,S370	CLASP2	7	-0.311993	-2.82813	0.00873643	0.142481	Insulin.60 - control.60
XPC-S104	XPC	24	0.251705	2.85648	0.00699668	0.124151	Insulin.60 - control.60
VIRMA-Y1763	VIRMA	16	0.434068	2.87089	0.00573917	0.109158	Insulin.60 - control.60
NFKB1-S941	NFKB1	5	0.631397	2.84417	0.00840673	0.139209	Insulin.60 - control.60
GIGYF2-S30	GIGYF2	21	0.319513	2.87005	0.00575255	0.109341	Insulin.60 - control.60
TUBG1-S281	TUBG1	7	-0.383217	-2.82962	0.00749566	0.129525	Insulin.60 - control.60
TUBG2-S281	TUBG2	7	-0.383217	-2.82962	0.00749566	0.129525	Insulin.60 - control.60
NFRKB-S351	NFRKB	51	0.225209	2.86921	0.00576575	0.109473	Insulin.60 - control.60
PXN-S250	PXN	7	0.552559	2.84107	0.00727912	0.127244	Insulin.60 - control.60
USP4-S445	USP4	6	-0.587691	-2.85322	0.00705563	0.124797	Insulin.60 - control.60
MARF1-S712,S716	MARF1	7	-0.511832	-2.83154	0.00745903	0.12914	Insulin.60 - control.60
JARID2-S78	JARID2	9	-0.410578	-2.84093	0.00847245	0.139849	Insulin.60 - control.60
LCORL-S485	LCORL	3	-0.476965	-2.79741	0.00940255	0.149097	Insulin.60 - control.60
SYMPK-S1171,S1173	SYMPK	14	-0.41655	-2.85741	0.00634996	0.116527	Insulin.60 - control.60
RRP15-Y57,S58	RRP15	6	0.517504	2.80363	0.00926383	0.147741	Insulin.60 - control.60
RAF1-S296	RAF1	20	0.487525	2.86469	0.00583798	0.110339	Insulin.60 - control.60
FAM221A-S257	FAM221A	4	-0.408514	-2.84791	0.00715255	0.125825	Insulin.60 - control.60
SEMA4D-S798	SEMA4D	7	0.377462	2.83578	0.00857785	0.140858	Insulin.60 - control.60
LUZP1-S905	LUZP1	11	0.262063	2.86214	0.00587916	0.110856	Insulin.60 - control.60
CHD1-S1329	CHD1	12	-0.741227	-2.79012	0.0095673	0.15074	Insulin.60 - control.60
NCOR2-S1626	NCOR2	11	0.301745	2.84073	0.00728547	0.127312	Insulin.60 - control.60
TNS1-S1314	TNS1	14	0.480951	2.85065	0.00646572	0.11786	Insulin.60 - control.60
DCLK1-S352	DCLK1	36	-0.300528	-2.85985	0.00591634	0.111331	Insulin.60 - control.60
MARK3-S377	MARK3	4	0.346696	2.77248	0.0099777	0.154555	Insulin.60 - control.60
SETD2-S1207	SETD2	22	0.256214	2.85861	0.00593648	0.111574	Insulin.60 - control.60
NYAP2-S504	NYAP2	19	0.290328	2.85831	0.00594151	0.11163	Insulin.60 - control.60
NMT1-S73	NMT1	12	-0.291356	-2.84227	0.00725673	0.127036	Insulin.60 - control.60
TOX4-S178,S182	TOX4	43	0.255301	2.85815	0.00594409	0.111665	Insulin.60 - control.60
ELAVL2-S113	ELAVL2	3	0.650914	2.77889	0.00982679	0.15306	Insulin.60 - control.60
ELAVL3-S113	ELAVL3	3	0.650914	2.77889	0.00982679	0.15306	Insulin.60 - control.60
ELAVL4-S120	ELAVL4	3	0.650914	2.77889	0.00982679	0.15306	Insulin.60 - control.60
ELMSAN1-S661	ELMSAN1	20	0.298536	2.85666	0.00596848	0.111966	Insulin.60 - control.60
ZNF589-S190	ZNF589	11	0.312842	2.83652	0.00671424	0.120833	Insulin.60 - control.60
KNOP1-S42,S48	KNOP1	28	0.362845	2.85626	0.00597511	0.112069	Insulin.60 - control.60
SRSF10-S108	SRSF10	23	0.223687	2.85623	0.00597545	0.112069	Insulin.60 - control.60
ARID4B-S296	ARID4B	76	0.257617	2.85603	0.00597881	0.112094	Insulin.60 - control.60
RNPS1-S155,S157	RNPS1	101	0.540015	2.83885	0.00732059	0.127685	Insulin.60 - control.60
STXBP1-S507	STXBP1	28	0.248293	2.85476	0.0059997	0.112363	Insulin.60 - control.60
DMAP1-S454,S456	DMAP1	5	0.721108	2.82625	0.00877604	0.142899	Insulin.60 - control.60
YEATS2-S536	YEATS2	23	-0.261419	-2.84442	0.00657419	0.119079	Insulin.60 - control.60
ESYT2-S743	ESYT2	40	-0.192555	-2.85374	0.00601655	0.112556	Insulin.60 - control.60
ZC3H4-T1254	ZC3H4	18	-0.241456	-2.85362	0.00601853	0.112584	Insulin.60 - control.60
PPP1R9A-S915	PPP1R9A	6	-0.404989	-2.8373	0.00734977	0.127988	Insulin.60 - control.60
CAMSAP3-T445,T447	CAMSAP3	9	-0.604827	-2.82397	0.00882408	0.143361	Insulin.60 - control.60
SLC23A2-S71	SLC23A2	11	0.309056	2.85218	0.00604235	0.112837	Insulin.60 - control.60
ARID4A-S1140,S1145	ARID4A	12	0.301218	2.84179	0.0066206	0.119694	Insulin.60 - control.60
PLEKHG3-S962	PLEKHG3	6	0.327902	2.78209	0.00846102	0.139729	Insulin.60 - control.60
ZNF638-S605	ZNF638	14	0.546799	2.84079	0.0066383	0.119906	Insulin.60 - control.60
MIEF1-S59	MIEF1	9	0.312487	2.82126	0.00765762	0.131339	Insulin.60 - control.60
ZNF160-S123	ZNF160	8	-0.299514	-2.81694	0.00774272	0.132195	Insulin.60 - control.60
DENND4A-S1589	DENND4A	16	-0.271122	-2.83941	0.00666266	0.120193	Insulin.60 - control.60
CABIN1-T2151,T2154	CABIN1	42	0.191183	2.84882	0.00609845	0.113457	Insulin.60 - control.60
MICALL1-S640	MICALL1	28	-0.346337	-2.84833	0.0061066	0.113587	Insulin.60 - control.60
PPP1R18-S195	PPP1R18	23	-0.276781	-2.84829	0.00610723	0.113594	Insulin.60 - control.60
LARP1-S868	LARP1	9	0.617775	2.768	0.0100845	0.155533	Insulin.60 - control.60
SYT1-T126	SYT1	4	0.561468	2.83102	0.007469	0.129256	Insulin.60 - control.60
DENR-T86	DENR	16	0.347217	2.84746	0.00612116	0.113754	Insulin.60 - control.60
PDE8A-S457	PDE8A	24	0.203352	2.84717	0.00612598	0.113819	Insulin.60 - control.60
SPTBN1-S2316	SPTBN1	8	-0.678741	-2.8141	0.00903494	0.145436	Insulin.60 - control.60
DIDO1-S809	DIDO1	4	0.452709	2.80301	0.00802265	0.135119	Insulin.60 - control.60
RBM15-S210	RBM15	18	0.211288	2.84538	0.00615627	0.114171	Insulin.60 - control.60
USP11-S452	USP11	7	-0.556201	-2.82805	0.0075258	0.129861	Insulin.60 - control.60
DNAJC6-T666	DNAJC6	13	0.530959	2.81383	0.00780443	0.132909	Insulin.60 - control.60
DDX3X-S131	DDX3X	8	0.515143	2.81723	0.00896759	0.144826	Insulin.60 - control.60
CEP57-S32	CEP57	13	-0.300031	-2.84329	0.00619158	0.11466	Insulin.60 - control.60
PTPDC1-S505	PTPDC1	9	0.389938	2.79602	0.0094338	0.149387	Insulin.60 - control.60
PTPN12-S571,T573,T574	PTPN12	7	-0.48008	-2.79587	0.00943709	0.149403	Insulin.60 - control.60
NEFH-S566	NEFH	36	0.580876	2.82598	0.00756595	0.130296	Insulin.60 - control.60
EIF4B-S498,S504	EIF4B	32	-0.280336	-2.84278	0.00620017	0.114763	Insulin.60 - control.60
SPIRE2-S442	SPIRE2	12	0.313372	2.82753	0.0068769	0.122668	Insulin.60 - control.60
DLC1-S842	DLC1	5	0.376844	2.81164	0.0078481	0.133356	Insulin.60 - control.60
ATP7A-S1473,S1476	ATP7A	9	0.308521	2.82121	0.00699349	0.12412	Insulin.60 - control.60
SF3B1-S194	SF3B1	20	0.317027	2.83083	0.00681691	0.121992	Insulin.60 - control.60
RC3H2-S803,S808	RC3H2	9	0.381803	2.8191	0.0070329	0.124516	Insulin.60 - control.60
PCLO-S1356,S1372	PCLO	19	0.451128	2.75825	0.0103209	0.157712	Insulin.60 - control.60
CEP68-S577	CEP68	16	0.369412	2.76451	0.0101685	0.156282	Insulin.60 - control.60
SLF2-S555,S568	SLF2	6	0.389502	2.80766	0.00917507	0.14684	Insulin.60 - control.60
ABI1-S222	ABI1	34	-0.492501	-2.83858	0.00627207	0.115568	Insulin.60 - control.60
WASF2-S308	WASF2	100	0.202498	2.83854	0.0062726	0.115569	Insulin.60 - control.60
NCBP1-S22	NCBP1	89	0.423726	2.83803	0.00628153	0.115691	Insulin.60 - control.60
ULK2-S600	ULK2	12	0.229903	2.81699	0.00707238	0.124955	Insulin.60 - control.60
KIF23-T738	KIF23	4	0.401658	2.77178	0.00999441	0.1547	Insulin.60 - control.60
MAP1B-S1917	MAP1B	38	0.265796	2.83668	0.00630475	0.115985	Insulin.60 - control.60
DCTN2-T134	DCTN2	3	-0.383724	-2.78661	0.00964773	0.151458	Insulin.60 - control.60
KIAA1614-S1028	KIAA1614	13	0.308099	2.76362	0.00886643	0.14383	Insulin.60 - control.60
ATF2-S62,T69,T71	ATF2	8	-0.520929	-2.81579	0.00776535	0.132463	Insulin.60 - control.60
MAP2-T1649,S1653	MAP2	118	-0.331601	-2.8318	0.00638948	0.116959	Insulin.60 - control.60
MDC1-S453,T455	MDC1	67	0.276205	2.8315	0.00639464	0.117019	Insulin.60 - control.60
BCKDHA-S347	BCKDHA	65	-0.362942	-2.8315	0.00639475	0.117019	Insulin.60 - control.60
NAV1-S1238	NAV1	19	0.283949	2.82019	0.00701251	0.124349	Insulin.60 - control.60
ARHGEF11-T1292	ARHGEF11	5	-0.459154	-2.78208	0.00975232	0.152375	Insulin.60 - control.60
MXRA7-S128,S140	MXRA7	21	0.354222	2.81978	0.00702013	0.124402	Insulin.60 - control.60
NME2-S120	NME2	17	0.297302	2.81958	0.00702387	0.124438	Insulin.60 - control.60
NME2P1-S105	NME2P1	17	0.297302	2.81958	0.00702387	0.124438	Insulin.60 - control.60
LIG3-S853	LIG3	15	0.238521	2.83016	0.00641817	0.117313	Insulin.60 - control.60
CABLES1-S290	CABLES1	13	-0.350876	-2.82974	0.00642561	0.117374	Insulin.60 - control.60
CPNE3-S243	CPNE3	34	-0.270749	-2.82893	0.00643972	0.117551	Insulin.60 - control.60
ANAPC1-S50	ANAPC1	10	-0.673192	-2.78544	0.00967458	0.151701	Insulin.60 - control.60
RBM39-S337	RBM39	23	-0.23462	-2.81775	0.0070582	0.124815	Insulin.60 - control.60
FCHO2-T289	FCHO2	10	0.850794	2.81022	0.0078766	0.13367	Insulin.60 - control.60
SP3-S563,S566	SP3	4	-0.334535	-2.79577	0.00943928	0.149424	Insulin.60 - control.60
MYBL2-T505	MYBL2	13	-0.26487	-2.81009	0.00787927	0.133689	Insulin.60 - control.60
PELP1-T749	PELP1	35	0.471914	2.80722	0.00725805	0.127046	Insulin.60 - control.60
SCAPER-T188	SCAPER	16	-0.212148	-2.8171	0.00707041	0.124934	Insulin.60 - control.60
DHX34-S749,S750	DHX34	14	0.418746	2.80891	0.0079029	0.13395	Insulin.60 - control.60
SLC25A1-S88	SLC25A1	3	-0.488933	-2.78049	0.00978932	0.152775	Insulin.60 - control.60
ATG2A-S1309	ATG2A	10	0.312526	2.80559	0.00797017	0.134555	Insulin.60 - control.60
NUP214-T437	NUP214	34	0.224302	2.82388	0.00652925	0.118555	Insulin.60 - control.60
RBMX2-S121	RBMX2	5	0.431397	2.80487	0.0079847	0.134683	Insulin.60 - control.60
APC-S130	APC	14	0.218968	2.81163	0.00717373	0.12607	Insulin.60 - control.60
CEP170-T863	CEP170	36	0.39019	2.82174	0.00656753	0.119035	Insulin.60 - control.60
TTC28-S2471	TTC28	6	0.71646	2.78838	0.00960712	0.151097	Insulin.60 - control.60
KIF4A-T803	KIF4A	6	0.724775	2.78712	0.00963602	0.151345	Insulin.60 - control.60
SRRM2-S992	SRRM2	16	-0.335806	-2.81958	0.00660626	0.11952	Insulin.60 - control.60
DENND2A-S310	DENND2A	115	0.173471	2.81953	0.00660721	0.119532	Insulin.60 - control.60
SRRM2-T2289	SRRM2	39	-0.218507	-2.8194	0.00660949	0.119565	Insulin.60 - control.60
FAM129B-S646	FAM129B	14	0.268009	2.80391	0.00732202	0.127696	Insulin.60 - control.60
TRIP11-S464	TRIP11	9	0.284859	2.8076	0.00725071	0.126959	Insulin.60 - control.60
KIF1A-S1370	KIF1A	74	0.227453	2.81838	0.0066279	0.119786	Insulin.60 - control.60
VGF-S170	VGF	6	-0.359571	-2.77266	0.00997357	0.154519	Insulin.60 - control.60
RYBP-S123	RYBP	9	-0.317891	-2.8172	0.00664933	0.120042	Insulin.60 - control.60
INCENP-S893	INCENP	20	0.534808	2.81702	0.00665263	0.120075	Insulin.60 - control.60
CDK13-S433,S437,S439	CDK13	5	0.396385	2.76641	0.0101227	0.155871	Insulin.60 - control.60
ARHGAP12-S262	ARHGAP12	29	0.195578	2.81656	0.00666093	0.12017	Insulin.60 - control.60
ZNF250-S134	ZNF250	17	0.317575	2.81584	0.00667403	0.120337	Insulin.60 - control.60
ZMYM3-T817	ZMYM3	115	0.176392	2.81582	0.00667438	0.120337	Insulin.60 - control.60
CDK11A-T588	CDK11A	16	0.616631	2.76088	0.00892803	0.144413	Insulin.60 - control.60
YEATS2-T469,S473	YEATS2	4	0.442633	2.74859	0.00920949	0.147221	Insulin.60 - control.60
TCF4-S484	TCF4	213	0.241278	2.81546	0.00668088	0.120422	Insulin.60 - control.60
DDR2-Y481	DDR2	3	-0.481147	-2.75771	0.010334	0.157808	Insulin.60 - control.60
KHDC4-T49	KHDC4	67	-0.569235	-2.79357	0.00752506	0.129853	Insulin.60 - control.60
TREX1-S167	TREX1	11	0.423165	2.81479	0.00669317	0.120576	Insulin.60 - control.60
GAB1-T211	GAB1	6	0.411937	2.79045	0.00828313	0.13791	Insulin.60 - control.60
ATXN2-S889	ATXN2	12	-0.304435	-2.78202	0.00846256	0.139736	Insulin.60 - control.60
BAG6-S973	BAG6	27	-0.478231	-2.79231	0.0075502	0.130146	Insulin.60 - control.60
GOT1-T140	GOT1	8	-0.485839	-2.77865	0.00983234	0.153097	Insulin.60 - control.60
USP5-S785	USP5	13	-0.27263	-2.8124	0.00673685	0.12105	Insulin.60 - control.60
C2CD5-S661,S662	C2CD5	25	0.281921	2.81238	0.0067373	0.121053	Insulin.60 - control.60
SRRM2-S2664	SRRM2	35	0.657273	2.80101	0.00737858	0.128301	Insulin.60 - control.60
EIF4ENIF1-S670	EIF4ENIF1	10	0.523071	2.7773	0.0098639	0.153404	Insulin.60 - control.60
KAT6B-S1502	KAT6B	17	-0.374809	-2.80066	0.00738525	0.128361	Insulin.60 - control.60
SRRT-S74	SRRT	213	-0.389285	-2.8111	0.00676082	0.121327	Insulin.60 - control.60
RBMX-S284	RBMX	12	-0.283989	-2.79994	0.00739938	0.128546	Insulin.60 - control.60
RBMXL1-S284	RBMXL1	12	-0.283989	-2.79994	0.00739938	0.128546	Insulin.60 - control.60
WIPF3-S383	WIPF3	42	-0.180993	-2.80995	0.00678193	0.121569	Insulin.60 - control.60
DCHS1-S2985	DCHS1	22	-0.418689	-2.79866	0.00742447	0.128815	Insulin.60 - control.60
MIA3-S1906	MIA3	20	0.326718	2.79825	0.00743252	0.128906	Insulin.60 - control.60
CCDC59-Y89	CCDC59	6	-0.826816	-2.75583	0.0103802	0.158214	Insulin.60 - control.60
CEP68-T363	CEP68	7	0.518362	2.74989	0.0105275	0.15955	Insulin.60 - control.60
NSD3-S457	NSD3	6	0.247268	2.76272	0.00888643	0.144043	Insulin.60 - control.60
SAMHD1-S33	SAMHD1	29	-0.233495	-2.80822	0.00681397	0.121962	Insulin.60 - control.60
SRRM2-S1598	SRRM2	5	0.498913	2.77277	0.00997093	0.154495	Insulin.60 - control.60
KIF1A-S1099	KIF1A	5	-0.421742	-2.77326	0.00995933	0.154365	Insulin.60 - control.60
RABL6-S402	RABL6	11	-0.476673	-2.78657	0.00766548	0.131432	Insulin.60 - control.60
OSBPL3-S410	OSBPL3	10	-0.249074	-2.79638	0.00746949	0.129258	Insulin.60 - control.60
RGS12-S170	RGS12	16	-0.374605	-2.80723	0.00683235	0.122141	Insulin.60 - control.60
SRRM2-S455	SRRM2	7	-0.372843	-2.79497	0.00749734	0.129537	Insulin.60 - control.60
RACGAP1-S257	RACGAP1	21	-0.271119	-2.80596	0.00685606	0.122408	Insulin.60 - control.60
TOP2B-S1522,S1526	TOP2B	70	0.23908	2.80555	0.0068636	0.122488	Insulin.60 - control.60
WDTC1-S511	WDTC1	8	0.418127	2.7586	0.0103123	0.157612	Insulin.60 - control.60
CCSER1-S227	CCSER1	8	-0.269807	-2.80468	0.00687983	0.122707	Insulin.60 - control.60
ZNF609-S1311	ZNF609	7	0.615347	2.76926	0.0100545	0.155259	Insulin.60 - control.60
VIRMA-S133	VIRMA	10	0.41621	2.76824	0.0100789	0.155471	Insulin.60 - control.60
SLC12A6-T31,S32	SLC12A6	9	0.258136	2.79203	0.00755591	0.130214	Insulin.60 - control.60
BLM-S1375	BLM	11	-0.486596	-2.74953	0.00918757	0.146983	Insulin.60 - control.60
RFTN1-S174	RFTN1	61	0.385194	2.80165	0.00693669	0.123439	Insulin.60 - control.60
GPSM1-S471	GPSM1	15	-0.214331	-2.80127	0.00694395	0.123525	Insulin.60 - control.60
PDLIM5-S111	PDLIM5	25	-0.38031	-2.79982	0.00697134	0.123848	Insulin.60 - control.60
TFIP11-S75	TFIP11	10	-0.442316	-2.76354	0.0101919	0.156503	Insulin.60 - control.60
KMT2A-S187	KMT2A	8	-0.429682	-2.71749	0.0113658	0.167542	Insulin.60 - control.60
DENND4C-T1216	DENND4C	8	-0.622684	-2.7783	0.00854263	0.140498	Insulin.60 - control.60
TRIM25-S100	TRIM25	56	-0.284044	-2.7967	0.00703073	0.124494	Insulin.60 - control.60
PI4K2A-S468	PI4K2A	11	-0.696037	-2.78479	0.00770158	0.131821	Insulin.60 - control.60
DMTN-S18	DMTN	6	-0.49429	-2.70591	0.0116803	0.170262	Insulin.60 - control.60
CELSR3-S2994	CELSR3	10	0.274063	2.79264	0.00710847	0.125353	Insulin.60 - control.60
C2CD5-S281,T285	C2CD5	20	0.263555	2.76205	0.00890167	0.14419	Insulin.60 - control.60
ARHGEF7-S694	ARHGEF7	38	0.283819	2.79224	0.00711629	0.125427	Insulin.60 - control.60
EIF4EBP1-T41	EIF4EBP1	23	0.379772	2.79154	0.00712969	0.125571	Insulin.60 - control.60
RAP1GAP-S484	RAP1GAP	33	-0.228369	-2.79151	0.00713039	0.125579	Insulin.60 - control.60
MAP1B-Y1940	MAP1B	18	-0.284721	-2.79118	0.00713671	0.125655	Insulin.60 - control.60
ZNF512B-S63	ZNF512B	19	0.243068	2.78947	0.00716985	0.126029	Insulin.60 - control.60
SRRM1-T411	SRRM1	12	0.674166	2.76694	0.00807243	0.135663	Insulin.60 - control.60
SP4-T752	SP4	4	0.423756	2.75	0.0105246	0.159543	Insulin.60 - control.60
BOD1L1-S2958	BOD1L1	19	0.366425	2.77612	0.00787965	0.133689	Insulin.60 - control.60
CTTNBP2NL-S560	CTTNBP2NL	23	0.215625	2.78761	0.00720621	0.126449	Insulin.60 - control.60
PTPN21-S590	PTPN21	27	0.232052	2.78751	0.007208	0.126468	Insulin.60 - control.60
RPS6KC1-S560	RPS6KC1	5	0.431609	2.73296	0.0109579	0.163637	Insulin.60 - control.60
CAMSAP3-S547	CAMSAP3	9	0.510014	2.75293	0.0104518	0.15888	Insulin.60 - control.60
TJP2-S1067	TJP2	29	0.373629	2.76613	0.0088101	0.143216	Insulin.60 - control.60
KIAA0232-S227	KIAA0232	9	-0.52218	-2.73823	0.00945299	0.149567	Insulin.60 - control.60
SRRM2-S1441,S1443	SRRM2	4	0.523639	2.73054	0.0110207	0.164222	Insulin.60 - control.60
PHF2-S534	PHF2	11	0.291132	2.72772	0.00970637	0.151962	Insulin.60 - control.60
KDM2A-S740	KDM2A	13	-0.402775	-2.78344	0.00728789	0.127324	Insulin.60 - control.60
GAREM1-S625	GAREM1	38	-0.228077	-2.7834	0.00728871	0.127324	Insulin.60 - control.60
LIG1-S801	LIG1	9	-0.317047	-2.77039	0.00799951	0.13488	Insulin.60 - control.60
NDUFAF2-S134	NDUFAF2	10	-0.502736	-2.76089	0.00892765	0.144413	Insulin.60 - control.60
MYO9B-S1405	MYO9B	31	-0.292434	-2.78209	0.00731473	0.127617	Insulin.60 - control.60
CDKN2AIP-S133	CDKN2AIP	25	0.267836	2.78112	0.00733393	0.127832	Insulin.60 - control.60
RTKN-S529	RTKN	15	-0.321533	-2.76892	0.00803049	0.135199	Insulin.60 - control.60
MYCBP2-T2683,S2687	MYCBP2	12	0.299386	2.76851	0.00803911	0.135301	Insulin.60 - control.60
MAST4-S1370	MAST4	10	0.26024	2.72987	0.0110382	0.164396	Insulin.60 - control.60
RRAS2-T190	RRAS2	14	-0.498472	-2.72218	0.00984245	0.15319	Insulin.60 - control.60
ULK1-S465	ULK1	9	-0.315077	-2.72329	0.0112111	0.166087	Insulin.60 - control.60
CCDC102A-S12	CCDC102A	20	-0.268615	-2.76718	0.00806738	0.135592	Insulin.60 - control.60
UBAP2L-S475,S476	UBAP2L	31	-0.660174	-2.75659	0.008295	0.138053	Insulin.60 - control.60
PRDM8-S453	PRDM8	3	0.620873	2.73992	0.0107791	0.161946	Insulin.60 - control.60
SCAF1-T539	SCAF1	16	0.613118	2.70982	0.0115731	0.169286	Insulin.60 - control.60
SETD5-S591	SETD5	15	0.338483	2.77764	0.00740324	0.12859	Insulin.60 - control.60
FLYWCH1-S21	FLYWCH1	19	0.237887	2.77762	0.00740366	0.128593	Insulin.60 - control.60
PHF2-S1056,S1059	PHF2	16	0.368036	2.77735	0.00740898	0.12863	Insulin.60 - control.60
TOP2B-S1413,Y1421	TOP2B	8	0.46506	2.76506	0.00811254	0.136056	Insulin.60 - control.60
DMAP1-T445	DMAP1	107	0.152439	2.77635	0.00742909	0.128853	Insulin.60 - control.60
CHAMP1-T152	CHAMP1	11	-0.356776	-2.74078	0.00939266	0.149035	Insulin.60 - control.60
ATN1-S34	ATN1	62	-0.239951	-2.77573	0.00744145	0.128961	Insulin.60 - control.60
MXRA7-S140	MXRA7	292	0.296963	2.77546	0.00744688	0.128989	Insulin.60 - control.60
SLC38A2-S24	SLC38A2	19	0.339774	2.77513	0.00745352	0.129072	Insulin.60 - control.60
HIP1-S302	HIP1	7	0.419392	2.73538	0.0108955	0.163029	Insulin.60 - control.60
KIAA1211-S556	KIAA1211	9	-0.293767	-2.74005	0.00940994	0.149161	Insulin.60 - control.60
C2CD5-T285	C2CD5	19	0.294246	2.77399	0.00747655	0.129317	Insulin.60 - control.60
TACC3-S71	TACC3	11	-0.362882	-2.75712	0.00828345	0.13791	Insulin.60 - control.60
PSRC1-T177	PSRC1	4	-0.364369	-2.7207	0.0112801	0.166731	Insulin.60 - control.60
SLC39A14-S311	SLC39A14	9	0.406896	2.74972	0.00844569	0.139638	Insulin.60 - control.60
HNRNPA1-S197	HNRNPA1	8	0.627607	2.74956	0.00844931	0.139662	Insulin.60 - control.60
ARHGEF2-S886	ARHGEF2	60	0.232551	2.77202	0.00751651	0.129769	Insulin.60 - control.60
C2CD5-S659,S661,S662	C2CD5	18	0.191942	2.77196	0.0075178	0.129769	Insulin.60 - control.60
PDPK1-Y248	PDPK1	11	-0.261114	-2.77146	0.0075279	0.129883	Insulin.60 - control.60
PDPK2P-Y221	PDPK2P	11	-0.261114	-2.77146	0.0075279	0.129883	Insulin.60 - control.60
ATXN2L-S111	ATXN2L	113	0.212809	2.7701	0.0075556	0.130214	Insulin.60 - control.60
PHIP-S679	PHIP	30	0.285733	2.76998	0.00755792	0.130216	Insulin.60 - control.60
CBX5-S97	CBX5	13	0.370299	2.75206	0.00839408	0.13909	Insulin.60 - control.60
JPH3-S163	JPH3	12	0.722843	2.74568	0.00927726	0.147881	Insulin.60 - control.60
PRRC2B-S563	PRRC2B	48	-0.199922	-2.76778	0.00760309	0.130735	Insulin.60 - control.60
CDK11A-T739,S740,S751	CDK11A	9	0.450199	2.72658	0.0111245	0.165196	Insulin.60 - control.60
CDK11B-T751,S752,S763	CDK11B	9	0.450199	2.72658	0.0111245	0.165196	Insulin.60 - control.60
JPT2-S132	JPT2	7	-0.520801	-2.67496	0.0125614	0.177894	Insulin.60 - control.60
RAF1-S29	RAF1	20	0.246119	2.76714	0.00761617	0.130862	Insulin.60 - control.60
RAB11FIP1-S339,S343	RAB11FIP1	7	0.432798	2.72573	0.0111469	0.16542	Insulin.60 - control.60
CASK-S348	CASK	15	0.325726	2.74236	0.00861012	0.141182	Insulin.60 - control.60
STIM2-S719	STIM2	47	-0.312737	-2.75289	0.00837583	0.138916	Insulin.60 - control.60
SCRIB-T1342,S1348	SCRIB	24	0.378368	2.76499	0.00766051	0.131364	Insulin.60 - control.60
DNAJA2-S395,S401	DNAJA2	4	-0.762332	-2.72702	0.0111129	0.165077	Insulin.60 - control.60
EZH2-T369	EZH2	14	0.320386	2.76228	0.00771656	0.131997	Insulin.60 - control.60
TTC14-S671,S675	TTC14	12	0.269589	2.74948	0.00845099	0.139665	Insulin.60 - control.60
SVIL-S245	SVIL	13	0.299943	2.73939	0.0094255	0.149309	Insulin.60 - control.60
NES-S455	NES	24	0.283512	2.7614	0.00773486	0.132195	Insulin.60 - control.60
EIF4EBP2-T36,T37	EIF4EBP2	12	0.585398	2.70809	0.0116204	0.169699	Insulin.60 - control.60
STRN3-S335	STRN3	6	-0.452378	-2.71948	0.0113124	0.167052	Insulin.60 - control.60
NBEA-S1714,T1719	NBEA	14	-0.264624	-2.76069	0.00774969	0.132286	Insulin.60 - control.60
IRF2BP1-S371	IRF2BP1	35	0.483912	2.76065	0.00775051	0.132296	Insulin.60 - control.60
ZFC3H1-S1046	ZFC3H1	53	0.355937	2.76062	0.00775115	0.132297	Insulin.60 - control.60
SF3B1-S455	SF3B1	8	0.513247	2.68939	0.0121429	0.174206	Insulin.60 - control.60
PIANP-S245	PIANP	13	0.508859	2.68811	0.0107185	0.161314	Insulin.60 - control.60
MYBL2-T487	MYBL2	8	-0.290456	-2.71087	0.0101255	0.155891	Insulin.60 - control.60
STK32C-S10	STK32C	8	0.677483	2.71616	0.0114015	0.167866	Insulin.60 - control.60
SF3A1-S451	SF3A1	9	0.338615	2.73539	0.00952084	0.15027	Insulin.60 - control.60
MYT1-S508	MYT1	13	0.215717	2.73438	0.00879147	0.143058	Insulin.60 - control.60
MYT1L-S572	MYT1L	13	0.215717	2.73438	0.00879147	0.143058	Insulin.60 - control.60
ST18-S434	ST18	13	0.215717	2.73438	0.00879147	0.143058	Insulin.60 - control.60
CHD8-S2519	CHD8	21	0.223135	2.75707	0.00782566	0.133136	Insulin.60 - control.60
CD2AP-T182	CD2AP	7	0.336201	2.69781	0.0119051	0.172261	Insulin.60 - control.60
MYLK-S1779	MYLK	6	0.369588	2.73348	0.00956673	0.150737	Insulin.60 - control.60
ASH1L-S557	ASH1L	21	0.212341	2.75591	0.00784999	0.133378	Insulin.60 - control.60
CLASP1-S545	CLASP1	5	-0.328676	-2.74334	0.00858793	0.140953	Insulin.60 - control.60
PRRC2B-T1134	PRRC2B	13	-0.304652	-2.75354	0.00790026	0.13392	Insulin.60 - control.60
PDCD4-S68,S71	PDCD4	5	0.764	2.70944	0.0115834	0.169395	Insulin.60 - control.60
DIDO1-S805,S809	DIDO1	62	0.21871	2.75165	0.00794044	0.134308	Insulin.60 - control.60
BOD1L1-S482	BOD1L1	11	0.243095	2.75157	0.00794218	0.134309	Insulin.60 - control.60
DMXL1-S917	DMXL1	8	0.435113	2.7081	0.0116201	0.169699	Insulin.60 - control.60
ACIN1-S384,S386,T393	ACIN1	8	0.407531	2.72722	0.00971866	0.152055	Insulin.60 - control.60
KMT2B-S2285	KMT2B	16	0.256764	2.75019	0.00797169	0.134562	Insulin.60 - control.60
SUPT5H-S108	SUPT5H	14	0.318914	2.72666	0.00973215	0.152174	Insulin.60 - control.60
EPN2-T508	EPN2	6	-0.477109	-2.70837	0.00940801	0.14915	Insulin.60 - control.60
PPP1R2-S122,S127	PPP1R2	12	0.628484	2.73636	0.00874625	0.142588	Insulin.60 - control.60
PPP1R2B-S122,S127	PPP1R2B	12	0.628484	2.73636	0.00874625	0.142588	Insulin.60 - control.60
LARP1B-S90	LARP1B	5	0.356969	2.71109	0.0101201	0.155863	Insulin.60 - control.60
TMEM245-T329	TMEM245	6	0.338196	2.70091	0.0118184	0.171477	Insulin.60 - control.60
NFATC2IP-S198,S204	NFATC2IP	18	-0.215597	-2.74762	0.0080271	0.135161	Insulin.60 - control.60
CDC42BPA-S1613	CDC42BPA	17	0.263574	2.73462	0.008786	0.143003	Insulin.60 - control.60
OSBP-S379,S382,S386	OSBP	11	0.264516	2.72388	0.00903575	0.145444	Insulin.60 - control.60
FERMT2-T172	FERMT2	7	0.416279	2.68471	0.0122772	0.175424	Insulin.60 - control.60
ELK1-S422	ELK1	9	0.465858	2.69605	0.0105081	0.159376	Insulin.60 - control.60
ROBO2-S1140,S1144	ROBO2	7	0.523221	2.66584	0.0128324	0.180141	Insulin.60 - control.60
SRRM2-S973	SRRM2	12	0.671299	2.73316	0.0088195	0.14332	Insulin.60 - control.60
PDS5B-S1165,S1166	PDS5B	9	-0.921253	-2.70249	0.0117748	0.171076	Insulin.60 - control.60
NCOR1-S992	NCOR1	21	0.537724	2.74591	0.0080639	0.135569	Insulin.60 - control.60
DMTN-S92,S96	DMTN	59	0.215714	2.74584	0.00806546	0.135574	Insulin.60 - control.60
EHMT2-S40	EHMT2	8	-0.301603	-2.74576	0.00806726	0.135592	Insulin.60 - control.60
PDS5B-T1220	PDS5B	40	0.564501	2.73239	0.00883726	0.143522	Insulin.60 - control.60
PPFIA1-S242,S244	PPFIA1	13	0.348334	2.70327	0.00953337	0.150412	Insulin.60 - control.60
RETREG3-S320	RETREG3	41	0.195863	2.74404	0.00810443	0.136001	Insulin.60 - control.60
YEATS2-S465	YEATS2	27	-0.27033	-2.74375	0.00811076	0.136043	Insulin.60 - control.60
DENND5B-T1062	DENND5B	12	-0.601197	-2.73045	0.00888217	0.143989	Insulin.60 - control.60
FAM172A-S219	FAM172A	4	0.493231	2.69899	0.011872	0.171996	Insulin.60 - control.60
ZNF395-S451	ZNF395	4	0.48752	2.67035	0.0126975	0.178927	Insulin.60 - control.60
CDC25B-S375	CDC25B	16	0.310066	2.71815	0.00917173	0.146817	Insulin.60 - control.60
TNRC6B-Y1434	TNRC6B	17	-0.260081	-2.74154	0.00815908	0.136565	Insulin.60 - control.60
PLPP6-S63	PLPP6	19	0.421855	2.74131	0.00816402	0.136624	Insulin.60 - control.60
POM121-S435,S439	POM121	15	-0.3095	-2.67956	0.0124263	0.176679	Insulin.60 - control.60
POM121B-S19,S23	POM121B	15	-0.3095	-2.67956	0.0124263	0.176679	Insulin.60 - control.60
POM121C-S412,S416	POM121C	15	-0.3095	-2.67956	0.0124263	0.176679	Insulin.60 - control.60
BSN-S2851	BSN	14	-0.364829	-2.7409	0.00817303	0.136748	Insulin.60 - control.60
CEP97-S813	CEP97	17	-0.281457	-2.71719	0.00919447	0.147049	Insulin.60 - control.60
KHDC4-S44	KHDC4	50	-0.462402	-2.72773	0.0089454	0.144598	Insulin.60 - control.60
STK11IP-S387,S389,S392	STK11IP	8	0.523653	2.69637	0.0119453	0.172626	Insulin.60 - control.60
STAG1-S1093	STAG1	11	-0.271067	-2.70372	0.0103084	0.157582	Insulin.60 - control.60
SHROOM3-S664	SHROOM3	33	-0.238688	-2.7402	0.00818835	0.136902	Insulin.60 - control.60
CDC27-T446	CDC27	7	-0.232813	-2.72697	0.00896335	0.144773	Insulin.60 - control.60
CWC22-S866	CWC22	13	-0.481192	-2.69473	0.0119915	0.172984	Insulin.60 - control.60
SH3KBP1-S587	SH3KBP1	17	-0.220158	-2.72569	0.00899328	0.145056	Insulin.60 - control.60
MYO9A-S1307	MYO9A	5	0.439903	2.69364	0.0120225	0.173255	Insulin.60 - control.60
SF3A3-T475	SF3A3	17	0.226769	2.71993	0.00912926	0.146405	Insulin.60 - control.60
SOGA3-S41	SOGA3	15	0.615986	2.71294	0.0100733	0.155453	Insulin.60 - control.60
WDR43-T394	WDR43	8	-0.351811	-2.70809	0.0101965	0.156544	Insulin.60 - control.60
FAM169A-T489	FAM169A	15	0.363213	2.72176	0.00908585	0.146016	Insulin.60 - control.60
AFF3-S549	AFF3	4	-0.388358	-2.68592	0.0122423	0.175097	Insulin.60 - control.60
KCNB1-S607	KCNB1	10	-0.315662	-2.73483	0.00830708	0.138182	Insulin.60 - control.60
ZDHHC5-T524	ZDHHC5	11	-0.442483	-2.69771	0.0104648	0.15901	Insulin.60 - control.60
POGZ-T1368	POGZ	11	0.44256	2.71078	0.00934927	0.148572	Insulin.60 - control.60
RSF1-T628	RSF1	7	0.52292	2.69281	0.0120457	0.173467	Insulin.60 - control.60
RANGAP1-S428,S442	RANGAP1	18	0.328096	2.69269	0.00979844	0.152866	Insulin.60 - control.60
KMT2D-S2309	KMT2D	13	-0.393804	-2.67056	0.0126915	0.178894	Insulin.60 - control.60
TBC1D4-S318	TBC1D4	27	0.397134	2.73323	0.00834283	0.138561	Insulin.60 - control.60
INTS12-S392	INTS12	10	-0.504156	-2.62552	0.0140985	0.190668	Insulin.60 - control.60
RIF1-S2172,S2176	RIF1	17	-0.229043	-2.73282	0.00835189	0.13864	Insulin.60 - control.60
ADGRB3-T1215,S1217	ADGRB3	4	0.52816	2.68698	0.0122119	0.17481	Insulin.60 - control.60
DCLK1-S337,S340	DCLK1	9	-0.446984	-2.71956	0.00913792	0.146486	Insulin.60 - control.60
NUP214-S488	NUP214	6	-0.672264	-2.6411	0.0135961	0.186455	Insulin.60 - control.60
KLC2-S582	KLC2	108	-0.231726	-2.73162	0.00837875	0.138946	Insulin.60 - control.60
MAP1S-T638,S640	MAP1S	58	-0.414998	-2.73152	0.00838107	0.138975	Insulin.60 - control.60
RAB36-S300	RAB36	6	0.630855	2.65541	0.0131494	0.18277	Insulin.60 - control.60
ABCC4-S665	ABCC4	30	-0.376593	-2.71767	0.00918313	0.146941	Insulin.60 - control.60
LRRFIP2-S18	LRRFIP2	11	0.298382	2.73035	0.00840746	0.139213	Insulin.60 - control.60
ZGPAT-S373	ZGPAT	22	-0.57982	-2.73	0.00841515	0.139305	Insulin.60 - control.60
RALGAPA1-T738	RALGAPA1	3	0.588437	2.65926	0.0130315	0.1818	Insulin.60 - control.60
INA-S58	INA	15	-0.526852	-2.68777	0.009924	0.153986	Insulin.60 - control.60
MOB1B-T35	MOB1B	24	-0.408464	-2.72886	0.00844091	0.139595	Insulin.60 - control.60
ABI1-S231	ABI1	45	-0.521916	-2.72862	0.00844643	0.139642	Insulin.60 - control.60
ZC3H4-T1106,S1114	ZC3H4	5	0.610452	2.68979	0.0106738	0.160841	Insulin.60 - control.60
USP39-S43	USP39	18	0.389773	2.71414	0.00926793	0.147777	Insulin.60 - control.60
WASF2-S293,S308	WASF2	14	0.39321	2.71371	0.00927816	0.147881	Insulin.60 - control.60
GIGYF2-S26	GIGYF2	63	0.170953	2.72697	0.00848372	0.139959	Insulin.60 - control.60
CDK11A-S740,S751	CDK11A	18	0.242897	2.70893	0.00939428	0.149041	Insulin.60 - control.60
CDK11B-S752,S763	CDK11B	18	0.242897	2.70893	0.00939428	0.149041	Insulin.60 - control.60
TBC1D16-S118,S126	TBC1D16	5	0.488404	2.68016	0.0124089	0.176519	Insulin.60 - control.60
MARCKS-S27	MARCKS	148	0.144602	2.7263	0.00849904	0.14011	Insulin.60 - control.60
C9orf129-Y67	C9orf129	17	-0.265994	-2.7124	0.0093098	0.148223	Insulin.60 - control.60
FAM120A-Y418	FAM120A	17	-0.265994	-2.7124	0.0093098	0.148223	Insulin.60 - control.60
ZC3H4-T1235	ZC3H4	26	-0.231693	-2.68705	0.0107469	0.161624	Insulin.60 - control.60
BAZ1B-S167	BAZ1B	17	-0.321164	-2.7119	0.00932198	0.148349	Insulin.60 - control.60
YJU2-S211,S213	YJU2	96	0.200134	2.72508	0.00852674	0.140384	Insulin.60 - control.60
MARCKSL1-T122	MARCKSL1	116	-0.268722	-2.72498	0.00852906	0.140384	Insulin.60 - control.60
LEMD2-S497	LEMD2	8	-0.530442	-2.69898	0.0104316	0.158709	Insulin.60 - control.60
LPIN1-S252	LPIN1	24	-0.352731	-2.72391	0.0085534	0.140597	Insulin.60 - control.60
RBSN-S578	RBSN	13	0.304539	2.70939	0.00938299	0.148955	Insulin.60 - control.60
PPP1R14A-S26	PPP1R14A	23	-0.271774	-2.70943	0.009382	0.148949	Insulin.60 - control.60
RFLNB-S26,S34	RFLNB	5	0.410078	2.67556	0.0125437	0.177743	Insulin.60 - control.60
FAM208B-S340	FAM208B	23	0.230428	2.7091	0.00939009	0.149013	Insulin.60 - control.60
SRRM2-S1320	SRRM2	135	0.192346	2.72154	0.0086077	0.141166	Insulin.60 - control.60
SRRM3-S396	SRRM3	7	0.534093	2.6588	0.0115294	0.168916	Insulin.60 - control.60
CHD2-S1807	CHD2	12	0.423675	2.64411	0.0135008	0.185698	Insulin.60 - control.60
ZNF362-T162	ZNF362	9	0.708796	2.65558	0.0131442	0.182743	Insulin.60 - control.60
SLX4-S1469	SLX4	35	0.238269	2.72027	0.008637	0.141435	Insulin.60 - control.60
PDZRN3-S774	PDZRN3	36	0.168807	2.71968	0.00865051	0.14154	Insulin.60 - control.60
POP1-S792	POP1	10	-0.406645	-2.65419	0.013187	0.183073	Insulin.60 - control.60
MAK16-S197,T202	MAK16	11	0.682149	2.69424	0.0105557	0.159793	Insulin.60 - control.60
HDGFL2-S370	HDGFL2	11	-0.27018	-2.70559	0.00947602	0.149814	Insulin.60 - control.60
PPP1R12C-S453	PPP1R12C	7	-0.414114	-2.70419	0.00951068	0.150169	Insulin.60 - control.60
MYBL2-S452	MYBL2	6	-0.54997	-2.69158	0.0106262	0.160441	Insulin.60 - control.60
PHRF1-S915,T917	PHRF1	22	0.365154	2.71712	0.00870997	0.142199	Insulin.60 - control.60
ZNF496-S188	ZNF496	20	0.503412	2.69245	0.00980454	0.152902	Insulin.60 - control.60
DENND2A-S404	DENND2A	23	0.170563	2.71666	0.0087205	0.142327	Insulin.60 - control.60
ZFHX3-S426	ZFHX3	45	0.144559	2.71652	0.00872394	0.142364	Insulin.60 - control.60
ZNF516-T932	ZNF516	8	-0.426681	-2.63135	0.0139085	0.189133	Insulin.60 - control.60
MAST1-S717	MAST1	15	-0.489173	-2.7159	0.0087384	0.142498	Insulin.60 - control.60
TENM2-S41	TENM2	13	-0.27837	-2.71483	0.00876334	0.142765	Insulin.60 - control.60
TENM3-S42	TENM3	13	-0.27837	-2.71483	0.00876334	0.142765	Insulin.60 - control.60
TENM4-S40	TENM4	13	-0.27837	-2.71483	0.00876334	0.142765	Insulin.60 - control.60
SRRM2-Y145	SRRM2	15	0.254786	2.71481	0.00876379	0.142767	Insulin.60 - control.60
CCDC61-S373,S376	CCDC61	17	0.213036	2.71472	0.00876582	0.142781	Insulin.60 - control.60
SIPA1L2-S1591	SIPA1L2	8	-0.396582	-2.6669	0.0128005	0.179888	Insulin.60 - control.60
MDC1-S168	MDC1	214	0.268742	2.7132	0.00880152	0.143147	Insulin.60 - control.60
AHNAK-S5448	AHNAK	63	0.353127	2.71311	0.00880345	0.143156	Insulin.60 - control.60
MAP3K11-S548	MAP3K11	11	0.298865	2.68836	0.00990891	0.153844	Insulin.60 - control.60
SYT4-S114	SYT4	22	-0.293876	-2.7122	0.00882492	0.14337	Insulin.60 - control.60
FAM13A-S652	FAM13A	10	0.350455	2.63548	0.0122146	0.174831	Insulin.60 - control.60
FRS2-S327	FRS2	14	0.607197	2.66354	0.0129017	0.180751	Insulin.60 - control.60
EIF4B-S418	EIF4B	5	-0.627364	-2.64335	0.0135248	0.185874	Insulin.60 - control.60
NCOR1-T1169	NCOR1	11	-0.464237	-2.69683	0.00969405	0.151861	Insulin.60 - control.60
VCL-S346	VCL	10	-0.608102	-2.63427	0.0122515	0.17514	Insulin.60 - control.60
RPS7-T123	RPS7	82	0.369894	2.71049	0.00886512	0.143817	Insulin.60 - control.60
MCRIP1-S18	MCRIP1	52	0.219211	2.71049	0.00886528	0.143817	Insulin.60 - control.60
PDE4B-S319	PDE4B	17	-0.693	-2.68521	0.00999012	0.154668	Insulin.60 - control.60
SLC12A6-S46	SLC12A6	3	0.36025	2.63591	0.0137616	0.187926	Insulin.60 - control.60
IQSEC2-S627	IQSEC2	7	-0.350239	-2.66003	0.0130079	0.181593	Insulin.60 - control.60
KMT2A-S2156,T2169	KMT2A	5	0.437739	2.65933	0.0130295	0.181783	Insulin.60 - control.60
ADGRL2-S1365	ADGRL2	4	-0.343558	-2.65872	0.0130479	0.181929	Insulin.60 - control.60
TCF4-S342	TCF4	14	0.562986	2.66845	0.0112565	0.166477	Insulin.60 - control.60
THOC2-S1486	THOC2	10	0.546187	2.6578	0.013076	0.182168	Insulin.60 - control.60
FOXK2-T360	FOXK2	6	-0.368666	-2.65612	0.0131275	0.182611	Insulin.60 - control.60
EXOC1-S463	EXOC1	9	-0.602293	-2.63757	0.0137084	0.187508	Insulin.60 - control.60
BMPR2-S757	BMPR2	8	0.25454	2.69077	0.00984736	0.153232	Insulin.60 - control.60
RAD23A-S125	RAD23A	10	-0.500526	-2.65476	0.0131693	0.182949	Insulin.60 - control.60
MCM4-T19	MCM4	7	-0.569188	-2.66394	0.0113834	0.167709	Insulin.60 - control.60
ATXN2-S728	ATXN2	11	-0.418947	-2.66392	0.0113839	0.167709	Insulin.60 - control.60
CACNB3-S152	CACNB3	119	-0.154397	-2.70368	0.00902752	0.145394	Insulin.60 - control.60
CSNK1D-S396	CSNK1D	5	-0.811685	-2.65351	0.0132079	0.183247	Insulin.60 - control.60
MYO9B-S1267	MYO9B	35	0.272224	2.70273	0.00905014	0.145619	Insulin.60 - control.60
RB1CC1-S642	RB1CC1	4	-0.619012	-2.65692	0.0131032	0.182425	Insulin.60 - control.60
NAV2-S1121	NAV2	14	0.467477	2.66286	0.0114139	0.167954	Insulin.60 - control.60
NYAP2-S425	NYAP2	20	-0.24491	-2.70158	0.00907807	0.145925	Insulin.60 - control.60
RTN4-S862,S863	RTN4	24	0.349372	2.65122	0.0132785	0.183818	Insulin.60 - control.60
CAMKK2-S129,S133,S137	CAMKK2	43	-0.297409	-2.68702	0.00994329	0.154176	Insulin.60 - control.60
PDS5B-S1358,T1370	PDS5B	16	0.292913	2.65812	0.0107126	0.161265	Insulin.60 - control.60
MAP2-T1631	MAP2	19	-0.54423	-2.68176	0.0100796	0.155477	Insulin.60 - control.60
SUPT7L-S334	SUPT7L	11	-0.301654	-2.67471	0.0102647	0.157168	Insulin.60 - control.60
TPR-T650	TPR	19	0.268354	2.68539	0.00998536	0.154629	Insulin.60 - control.60
ESYT2-S755,S758	ESYT2	16	0.272298	2.69913	0.00913739	0.146485	Insulin.60 - control.60
MAP3K9-S519	MAP3K9	9	0.463327	2.67216	0.0111531	0.165442	Insulin.60 - control.60
RPS6KA4-S682	RPS6KA4	7	0.308884	2.65832	0.0115433	0.169025	Insulin.60 - control.60
ARVCF-T284	ARVCF	12	0.37445	2.65834	0.0115427	0.169022	Insulin.60 - control.60
TWISTNB-S316,T322	TWISTNB	22	0.281883	2.64671	0.0134192	0.184925	Insulin.60 - control.60
RABL6-S464,T468	RABL6	49	-0.230502	-2.67796	0.0101788	0.156376	Insulin.60 - control.60
ITSN1-T1144	ITSN1	22	-0.246641	-2.67134	0.0103544	0.157978	Insulin.60 - control.60
TNKS1BP1-S893	TNKS1BP1	34	0.270067	2.69639	0.00920403	0.147155	Insulin.60 - control.60
STRIP1-Y62,S63	STRIP1	9	0.427095	2.68198	0.0100738	0.155453	Insulin.60 - control.60
AKAP1-T540	AKAP1	3	0.412565	2.62788	0.0140211	0.190135	Insulin.60 - control.60
SRSF10-S251,S253	SRSF10	7	-0.510275	-2.61247	0.0129276	0.180972	Insulin.60 - control.60
EPHA2-S892	EPHA2	29	0.358299	2.68026	0.0101188	0.155856	Insulin.60 - control.60
TRAK1-S719	TRAK1	25	0.288791	2.68026	0.0101186	0.155856	Insulin.60 - control.60
RYBP-S99	RYBP	39	-0.341567	-2.69417	0.00925853	0.147696	Insulin.60 - control.60
MAP3K3-S166,S168	MAP3K3	11	0.387618	2.6794	0.0101412	0.15604	Insulin.60 - control.60
C2CD2L-S667	C2CD2L	21	0.249315	2.69366	0.00927097	0.147801	Insulin.60 - control.60
PRUNE1-S399	PRUNE1	16	-0.50999	-2.61557	0.0128293	0.180119	Insulin.60 - control.60
ARHGAP31-S957	ARHGAP31	13	-0.419246	-2.63911	0.0121056	0.173897	Insulin.60 - control.60
TRAK1-S202,S203	TRAK1	14	-0.363258	-2.67863	0.0101614	0.156214	Insulin.60 - control.60
EP400-S722	EP400	19	-0.3573	-2.6677	0.0104517	0.15888	Insulin.60 - control.60
PARD3-T579	PARD3	16	-0.274164	-2.69082	0.00934116	0.148497	Insulin.60 - control.60
POLR2A-S1850,Y1853	POLR2A	10	-0.348103	-2.66532	0.0105162	0.159469	Insulin.60 - control.60
SHROOM2-S195	SHROOM2	3	0.405718	2.63846	0.0136798	0.187208	Insulin.60 - control.60
KCNH2-T353,S354	KCNH2	15	-0.29941	-2.67527	0.0102499	0.157031	Insulin.60 - control.60
CLASP1-T711	CLASP1	19	-0.244448	-2.67532	0.0102484	0.157029	Insulin.60 - control.60
ZMYND8-S460,S462	ZMYND8	5	0.3243	2.63867	0.0121188	0.173993	Insulin.60 - control.60
TSEN2-S215	TSEN2	17	-0.285142	-2.68843	0.00940053	0.149085	Insulin.60 - control.60
BRSK1-T534,T535	BRSK1	6	-0.396926	-2.57268	0.0159339	0.205408	Insulin.60 - control.60
PHF12-T671	PHF12	72	0.133737	2.68737	0.00942706	0.149319	Insulin.60 - control.60
WWC3-T651	WWC3	8	-0.292152	-2.68714	0.00943271	0.149379	Insulin.60 - control.60
MEX3B-S4	MEX3B	5	0.336235	2.64636	0.0118906	0.172166	Insulin.60 - control.60
CBX3-S93,S97	CBX3	19	0.311295	2.68589	0.0094641	0.149689	Insulin.60 - control.60
KIAA0754-S77	KIAA0754	11	-0.214357	-2.64713	0.011868	0.171957	Insulin.60 - control.60
TRIT1-S167	TRIT1	6	-0.687563	-2.65259	0.0117084	0.170494	Insulin.60 - control.60
ARHGEF7-S581	ARHGEF7	4	0.326739	2.63232	0.013877	0.188862	Insulin.60 - control.60
MDC1-S495,S504,S505	MDC1	7	0.374163	2.60186	0.0148946	0.197344	Insulin.60 - control.60
DOT1L-S983,T984	DOT1L	7	-0.415234	-2.57837	0.0157259	0.203902	Insulin.60 - control.60
TSC2-S1452	TSC2	21	-0.387335	-2.65656	0.0115937	0.16948	Insulin.60 - control.60
ADD1-S427,S431	ADD1	15	-0.295446	-2.66949	0.0104038	0.158442	Insulin.60 - control.60
MAP2-T1613,T1616,T1619	MAP2	5	-0.372195	-2.62876	0.012419	0.176627	Insulin.60 - control.60
CCDC88A-S1717	CCDC88A	10	0.315241	2.64288	0.0119934	0.172993	Insulin.60 - control.60
RGS12-S876,S879	RGS12	17	0.307427	2.68357	0.00952223	0.150283	Insulin.60 - control.60
MAPK1-Y187	MAPK1	31	0.306495	2.6826	0.00954695	0.150544	Insulin.60 - control.60
NUP153-S276	NUP153	6	0.603187	2.61276	0.0145228	0.194159	Insulin.60 - control.60
RTN4-S107	RTN4	33	-0.276971	-2.68213	0.0095588	0.150672	Insulin.60 - control.60
ATRX-S889	ATRX	34	0.335435	2.68211	0.00955932	0.150675	Insulin.60 - control.60
NIPBL-T406	NIPBL	20	-0.330586	-2.66281	0.0105843	0.160074	Insulin.60 - control.60
ZNF462-S1747	ZNF462	40	0.201176	2.68185	0.00956575	0.150728	Insulin.60 - control.60
CHD6-S2056	CHD6	14	-0.217751	-2.68174	0.00956853	0.150741	Insulin.60 - control.60
INF2-S372	INF2	22	-0.434024	-2.681	0.00958737	0.15088	Insulin.60 - control.60
ZNF202-S33	ZNF202	5	-0.615321	-2.62804	0.0140161	0.190106	Insulin.60 - control.60
RTN4-S239	RTN4	45	0.308816	2.68029	0.00960549	0.151088	Insulin.60 - control.60
NIN-T149	NIN	5	-0.514139	-2.61415	0.0128741	0.180495	Insulin.60 - control.60
KIAA1549-S1503	KIAA1549	12	0.337879	2.63923	0.012102	0.173861	Insulin.60 - control.60
MSH6-S252,S261	MSH6	11	-0.461923	-2.62716	0.0140448	0.190292	Insulin.60 - control.60
MYO18A-S2041,S2043	MYO18A	43	0.234598	2.67977	0.0096187	0.151205	Insulin.60 - control.60
ZMYND8-S756,T760	ZMYND8	10	0.315989	2.67908	0.00963624	0.151345	Insulin.60 - control.60
CYLD-Y15	CYLD	5	-0.300686	-2.60773	0.014693	0.195592	Insulin.60 - control.60
SIPA1L1-T1573	SIPA1L1	11	0.305164	2.67896	0.00963915	0.151373	Insulin.60 - control.60
SRRM2-S783	SRRM2	24	-0.298198	-2.65295	0.0108561	0.162676	Insulin.60 - control.60
RAPGEF1-S345,S349	RAPGEF1	5	-0.422827	-2.6212	0.0142408	0.191931	Insulin.60 - control.60
TBC1D16-S228	TBC1D16	6	-0.569172	-2.66247	0.0105935	0.160143	Insulin.60 - control.60
PUM1-S197	PUM1	38	-0.353047	-2.67723	0.00968353	0.151772	Insulin.60 - control.60
FOXK1-S329	FOXK1	3	0.358116	2.57618	0.0158058	0.20448	Insulin.60 - control.60
GLCCI1-S105,S108	GLCCI1	28	0.260818	2.67656	0.00970058	0.151921	Insulin.60 - control.60
ATRX-S784,S788	ATRX	7	0.575092	2.62735	0.0140384	0.190244	Insulin.60 - control.60
USP34-S3406,S3411	USP34	12	0.208491	2.67629	0.00970758	0.151966	Insulin.60 - control.60
PLCL2-S71	PLCL2	7	0.467642	2.66063	0.0106439	0.160592	Insulin.60 - control.60
RAPH1-S1012	RAPH1	17	0.241511	2.63223	0.0123133	0.175668	Insulin.60 - control.60
PPP1R10-S313	PPP1R10	54	0.263298	2.67377	0.00977256	0.152591	Insulin.60 - control.60
LMNB1-S23	LMNB1	14	-0.294694	-2.6298	0.0115193	0.168849	Insulin.60 - control.60
DISP2-S1175	DISP2	28	0.237335	2.67316	0.00978822	0.152775	Insulin.60 - control.60
PSMD1-T273	PSMD1	74	-0.126967	-2.673	0.00979239	0.152806	Insulin.60 - control.60
BRD1-T804,S808	BRD1	16	0.369743	2.65766	0.0107254	0.161391	Insulin.60 - control.60
GAS2L1-S479	GAS2L1	5	0.826932	2.61466	0.0144588	0.193685	Insulin.60 - control.60
ZSWIM3-S109	ZSWIM3	14	-0.323274	-2.67157	0.00982934	0.153076	Insulin.60 - control.60
EPRS-S882,S885	EPRS	16	-0.325605	-2.65662	0.0107541	0.161708	Insulin.60 - control.60
NDRG3-S334,S335	NDRG3	14	0.391245	2.61688	0.0143845	0.193096	Insulin.60 - control.60
SVIL-S673	SVIL	5	0.467711	2.57729	0.0157654	0.2042	Insulin.60 - control.60
SACS-S4264	SACS	25	0.282344	2.66861	0.00990663	0.153835	Insulin.60 - control.60
ZNF7-T357	ZNF7	10	-0.662025	-2.63856	0.0121221	0.174021	Insulin.60 - control.60
ZCCHC8-T492,S500	ZCCHC8	15	-0.379263	-2.65162	0.0108932	0.163013	Insulin.60 - control.60
MYO9B-S1358	MYO9B	3	0.554043	2.59412	0.0151638	0.199474	Insulin.60 - control.60
PRKDC-T2620	PRKDC	9	-0.288205	-2.66581	0.00997994	0.154575	Insulin.60 - control.60
STK24-T190	STK24	11	-0.621961	-2.6396	0.0112342	0.166268	Insulin.60 - control.60
STK25-T174	STK25	11	-0.621961	-2.6396	0.0112342	0.166268	Insulin.60 - control.60
BCLAF1-S648	BCLAF1	129	0.482815	2.66529	0.00999378	0.1547	Insulin.60 - control.60
PCYT1B-S335	PCYT1B	21	-0.367315	-2.63935	0.0112414	0.166341	Insulin.60 - control.60
SGO1-S468	SGO1	14	-0.270162	-2.59162	0.015252	0.200284	Insulin.60 - control.60
FAM133B-S86	FAM133B	7	-0.428916	-2.59715	0.0134231	0.184961	Insulin.60 - control.60
RCAN1-S167	RCAN1	30	-0.300536	-2.66453	0.0100137	0.154839	Insulin.60 - control.60
RCAN3-S152	RCAN3	30	-0.300536	-2.66453	0.0100137	0.154839	Insulin.60 - control.60
SACS-S1779	SACS	5	-0.578043	-2.60927	0.0146406	0.19516	Insulin.60 - control.60
RTN1-T300	RTN1	28	0.406058	2.64798	0.0109954	0.164028	Insulin.60 - control.60
NAV2-S1593	NAV2	14	0.301288	2.6479	0.0109977	0.164047	Insulin.60 - control.60
CCDC6-S352,S363,T380	CCDC6	10	0.773582	2.55323	0.0166639	0.210876	Insulin.60 - control.60
SAMD14-S256	SAMD14	16	-0.304804	-2.66241	0.0100698	0.155427	Insulin.60 - control.60
MARK2-S631	MARK2	25	-0.22664	-2.647	0.0110231	0.164238	Insulin.60 - control.60
TBX3-S680	TBX3	24	0.198969	2.66224	0.0100744	0.155453	Insulin.60 - control.60
ZNF639-S200	ZNF639	7	-0.682084	-2.60528	0.0131579	0.182846	Insulin.60 - control.60
IRS2-S577	IRS2	54	0.296941	2.66117	0.0101028	0.15572	Insulin.60 - control.60
ANAPC1-S555	ANAPC1	28	0.258561	2.66097	0.0101081	0.155773	Insulin.60 - control.60
CARHSP1-S26,S30,S41	CARHSP1	6	0.656394	2.60525	0.0147781	0.196354	Insulin.60 - control.60
CRTC2-S613,S624	CRTC2	9	-0.486892	-2.60505	0.0147849	0.196407	Insulin.60 - control.60
TACC2-S2512	TACC2	6	-0.357758	-2.58543	0.0154718	0.20193	Insulin.60 - control.60
HAUS8-S131	HAUS8	11	-0.343508	-2.61779	0.0127596	0.17949	Insulin.60 - control.60
PRPF3-S164	PRPF3	13	0.26363	2.6441	0.0111054	0.165024	Insulin.60 - control.60
PRKX-T207	PRKX	6	0.596244	2.60315	0.01485	0.196979	Insulin.60 - control.60
PRKY-T207	PRKY	6	0.596244	2.60315	0.01485	0.196979	Insulin.60 - control.60
SCAF11-S475	SCAF11	8	0.41882	2.59098	0.0152745	0.200453	Insulin.60 - control.60
TRAPPC8-T968	TRAPPC8	6	-0.3893	-2.61602	0.0128151	0.180019	Insulin.60 - control.60
RIF1-T1806	RIF1	4	0.453622	2.6022	0.0148828	0.197275	Insulin.60 - control.60
IWS1-S196,S198	IWS1	6	-0.420404	-2.60217	0.014884	0.197282	Insulin.60 - control.60
NUP160-Y1151	NUP160	7	-0.331976	-2.57263	0.0159358	0.20542	Insulin.60 - control.60
SERBP1-S197	SERBP1	18	0.344322	2.63111	0.0114808	0.168519	Insulin.60 - control.60
SCAF1-S1196,S1197,S1198	SCAF1	24	0.477982	2.62803	0.0124415	0.176818	Insulin.60 - control.60
NUP214-S657	NUP214	23	-0.528293	-2.65721	0.0102087	0.156641	Insulin.60 - control.60
CTDP1-S869,S872	CTDP1	21	0.297645	2.64085	0.0111983	0.165964	Insulin.60 - control.60
EML4-S134	EML4	20	-0.27088	-2.65615	0.0102373	0.156915	Insulin.60 - control.60
MATR3-Y597,S598	MATR3	157	0.408434	2.65498	0.0102689	0.157208	Insulin.60 - control.60
DCHS1-S2655	DCHS1	8	-0.553177	-2.61065	0.0129856	0.181424	Insulin.60 - control.60
JADE3-S707	JADE3	9	-0.480532	-2.53198	0.0174966	0.216535	Insulin.60 - control.60
MDC1-T1384	MDC1	57	0.311006	2.65289	0.0103253	0.157735	Insulin.60 - control.60
FAM221A-S222	FAM221A	18	-0.371212	-2.65283	0.0103272	0.157753	Insulin.60 - control.60
ATG2B-S240	ATG2B	27	-0.243339	-2.65238	0.0103393	0.157858	Insulin.60 - control.60
ALKBH5-Y372,S374	ALKBH5	6	-0.482496	-2.59404	0.0135257	0.185876	Insulin.60 - control.60
ZNF827-S965	ZNF827	14	0.286131	2.65165	0.0103593	0.158038	Insulin.60 - control.60
WIZ-S1146,S1155	WIZ	7	0.393116	2.60706	0.0131006	0.18242	Insulin.60 - control.60
SPIRE2-S476	SPIRE2	6	0.359479	2.58196	0.0139317	0.189324	Insulin.60 - control.60
MYO9B-S1242,T1252	MYO9B	11	0.296447	2.63464	0.0113778	0.167663	Insulin.60 - control.60
ITPRID2-S330	ITPRID2	6	0.427137	2.60679	0.0131094	0.18247	Insulin.60 - control.60
TNKS1BP1-S1533	TNKS1BP1	9	0.31964	2.60951	0.013022	0.181731	Insulin.60 - control.60
TANC1-S444	TANC1	15	-0.24049	-2.64957	0.010416	0.158588	Insulin.60 - control.60
WDR44-T163	WDR44	89	-0.178029	-2.64861	0.0104422	0.158785	Insulin.60 - control.60
SETD1A-S14	SETD1A	5	-0.646567	-2.59081	0.0152806	0.200517	Insulin.60 - control.60
SH3BP2-S225	SH3BP2	18	0.459646	2.62047	0.011797	0.171274	Insulin.60 - control.60
LMNA-S18	LMNA	10	0.278362	2.62006	0.0118094	0.171403	Insulin.60 - control.60
DPF2-Y172	DPF2	7	0.375233	2.58952	0.0153261	0.200901	Insulin.60 - control.60
ENTR1-S243	ENTR1	10	-0.216673	-2.62938	0.0115318	0.168934	Insulin.60 - control.60
NSD3-S653,S655	NSD3	7	-0.358305	-2.62925	0.0115356	0.168966	Insulin.60 - control.60
FAM53C-S299	FAM53C	14	-0.287318	-2.62837	0.0115615	0.169177	Insulin.60 - control.60
SRSF5-S231	SRSF5	3	-0.349783	-2.55625	0.0165483	0.20998	Insulin.60 - control.60
C16orf87-S50	C16orf87	19	0.524843	2.58549	0.0154696	0.201922	Insulin.60 - control.60
AKAP10-S173	AKAP10	7	0.499673	2.58522	0.0154791	0.202009	Insulin.60 - control.60
ARPP19-Y65	ARPP19	5	0.575866	2.55964	0.0164198	0.208972	Insulin.60 - control.60
ENSA-Y70	ENSA	5	0.575866	2.55964	0.0164198	0.208972	Insulin.60 - control.60
C18orf25-S67,S69	C18orf25	11	0.243026	2.6424	0.010614	0.160341	Insulin.60 - control.60
FOXP4-S86	FOXP4	14	-0.253771	-2.58423	0.0138547	0.188715	Insulin.60 - control.60
C2orf49-S90	C2orf49	5	-0.717406	-2.5839	0.0155265	0.202421	Insulin.60 - control.60
TRIM2-S440	TRIM2	24	0.391765	2.64105	0.0106516	0.160678	Insulin.60 - control.60
ZC3H13-S1014,S1017	ZC3H13	43	-0.270146	-2.64049	0.0106673	0.160804	Insulin.60 - control.60
SRSF2-S191	SRSF2	60	-0.310464	-2.64045	0.0106684	0.160804	Insulin.60 - control.60
NKAP-S80	NKAP	18	-0.345441	-2.62443	0.0116785	0.170252	Insulin.60 - control.60
PRDX2-S112	PRDX2	11	-0.376883	-2.62437	0.0116804	0.170262	Insulin.60 - control.60
LIMCH1-T215,S217	LIMCH1	26	-0.163881	-2.63996	0.0106822	0.160943	Insulin.60 - control.60
TRAK1-S393	TRAK1	3	0.386579	2.56408	0.016253	0.207857	Insulin.60 - control.60
IKZF4-S241	IKZF4	8	-0.314543	-2.58124	0.0156223	0.203156	Insulin.60 - control.60
ABL1-S683	ABL1	18	-0.348836	-2.60899	0.0130387	0.181854	Insulin.60 - control.60
ZFHX3-S3432	ZFHX3	15	0.562413	2.62328	0.0117129	0.170517	Insulin.60 - control.60
SMARCA2-S1572	SMARCA2	4	-0.521436	-2.52554	0.0177564	0.218447	Insulin.60 - control.60
CALU-S277	CALU	3	-0.517766	-2.54155	0.0171169	0.213963	Insulin.60 - control.60
DOT1L-S448	DOT1L	24	0.328564	2.63701	0.0107649	0.161794	Insulin.60 - control.60
MED1-S1252	MED1	6	-0.341613	-2.53974	0.0171879	0.214464	Insulin.60 - control.60
LPAR3-T333	LPAR3	3	-0.462462	-2.51317	0.0182657	0.222035	Insulin.60 - control.60
IRX5-S274	IRX5	15	-0.186453	-2.63671	0.0107734	0.161881	Insulin.60 - control.60
NUFIP2-T631	NUFIP2	19	0.249108	2.63614	0.0107896	0.16204	Insulin.60 - control.60
MCRS1-S35	MCRS1	5	-0.500521	-2.59101	0.0136267	0.18673	Insulin.60 - control.60
CEP170B-Y225	CEP170B	6	-0.569168	-2.57634	0.0158	0.204427	Insulin.60 - control.60
AFF4-S706,Y712	AFF4	40	0.185146	2.63516	0.0108174	0.162314	Insulin.60 - control.60
CHAMP1-S173	CHAMP1	32	0.291724	2.61902	0.0118407	0.17168	Insulin.60 - control.60
FNIP1-S214	FNIP1	4	-0.406088	-2.5278	0.0176648	0.217815	Insulin.60 - control.60
IBTK-S1018,S1021	IBTK	3	0.382566	2.5377	0.0172684	0.214972	Insulin.60 - control.60
TMEM63B-S115	TMEM63B	24	0.428955	2.63448	0.0108365	0.162484	Insulin.60 - control.60
HNRNPUL2-T252	HNRNPUL2	13	0.600899	2.60325	0.0132236	0.183375	Insulin.60 - control.60
SRRM2-S1441,S1444	SRRM2	5	0.337083	2.58888	0.0136978	0.187401	Insulin.60 - control.60
SMARCAD1-S96,S103	SMARCAD1	25	0.151207	2.6175	0.0118867	0.17212	Insulin.60 - control.60
SAMD4B-T407	SAMD4B	17	-0.281157	-2.63333	0.0108691	0.162765	Insulin.60 - control.60
PSD2-S138	PSD2	5	-0.517605	-2.60219	0.0132582	0.183675	Insulin.60 - control.60
SYNRG-S1082	SYNRG	7	0.251006	2.58855	0.013709	0.18751	Insulin.60 - control.60
TRAPPC10-S1203	TRAPPC10	4	-0.381295	-2.54178	0.0171079	0.213921	Insulin.60 - control.60
DCTN1-S351	DCTN1	17	-0.206798	-2.63202	0.0109066	0.16315	Insulin.60 - control.60
C7orf43-S491	C7orf43	19	0.301546	2.61592	0.0119347	0.17255	Insulin.60 - control.60
CCDC59-S156	CCDC59	7	-0.712328	-2.63191	0.0109097	0.16318	Insulin.60 - control.60
ZMYM3-T781	ZMYM3	6	0.4269	2.57242	0.0159436	0.205484	Insulin.60 - control.60
SGIP1-S78	SGIP1	5	-0.405746	-2.56009	0.0164029	0.208846	Insulin.60 - control.60
FUNDC2-S151	FUNDC2	15	0.244787	2.63141	0.0109241	0.163324	Insulin.60 - control.60
SLC16A1-S461	SLC16A1	26	0.494034	2.59923	0.0133549	0.184477	Insulin.60 - control.60
TCF4-S342,S346,S351	TCF4	6	0.428483	2.58368	0.0138734	0.188837	Insulin.60 - control.60
CEP170-T1240	CEP170	50	0.223012	2.62937	0.0109824	0.163905	Insulin.60 - control.60
NUP214-T1156	NUP214	15	-0.244788	-2.62879	0.0109993	0.164049	Insulin.60 - control.60
VIPAS39-S121,S124	VIPAS39	11	-0.364191	-2.62825	0.0110147	0.164163	Insulin.60 - control.60
ARHGAP31-S665	ARHGAP31	9	0.27716	2.59621	0.0134543	0.185239	Insulin.60 - control.60
MTBP-S703	MTBP	10	0.569568	2.59618	0.0134552	0.185243	Insulin.60 - control.60
SMCR8-S489,S492,S498	SMCR8	5	-0.496745	-2.50202	0.018736	0.225351	Insulin.60 - control.60
SUPT7L-S323,S334	SUPT7L	7	-0.318682	-2.627	0.0110507	0.164519	Insulin.60 - control.60
SPECC1L-S220	SPECC1L	31	0.210595	2.62655	0.0110637	0.164623	Insulin.60 - control.60
KIF21A-S854	KIF21A	4	0.6711	2.51044	0.0183799	0.222784	Insulin.60 - control.60
ZFHX3-S3448	ZFHX3	15	-0.252532	-2.58076	0.0130489	0.181933	Insulin.60 - control.60
MAP1B-S1415	MAP1B	17	-0.239547	-2.59845	0.012477	0.177122	Insulin.60 - control.60
OSBPL3-S251,S262	OSBPL3	4	-0.260824	-2.55324	0.0166634	0.210876	Insulin.60 - control.60
FAM193B-T669	FAM193B	11	0.397724	2.59339	0.0135475	0.186058	Insulin.60 - control.60
TRAPPC9-S569	TRAPPC9	12	0.256564	2.62501	0.0111083	0.165039	Insulin.60 - control.60
PLPPR3-S508	PLPPR3	13	0.295262	2.60868	0.0121568	0.174309	Insulin.60 - control.60
SGTA-S77	SGTA	31	0.212603	2.62457	0.0111212	0.165162	Insulin.60 - control.60
ELK1-S196	ELK1	9	-0.392557	-2.5972	0.0125166	0.177496	Insulin.60 - control.60
SEC31A-S352	SEC31A	19	-0.395845	-2.62415	0.0111332	0.165286	Insulin.60 - control.60
ARHGEF12-S341	ARHGEF12	25	0.323933	2.62358	0.0111499	0.165432	Insulin.60 - control.60
KMT2A-S3511	KMT2A	12	0.390352	2.62306	0.011165	0.165568	Insulin.60 - control.60
PDZRN3-S843	PDZRN3	5	0.856318	2.59116	0.0136216	0.18669	Insulin.60 - control.60
CDC5L-T430,S437,T438	CDC5L	9	0.473542	2.56215	0.0163253	0.208379	Insulin.60 - control.60
BSN-S1455	BSN	8	0.265677	2.60584	0.0122448	0.175111	Insulin.60 - control.60
ZEB1-S646	ZEB1	12	0.340604	2.59441	0.0126056	0.178195	Insulin.60 - control.60
AKAP8-S323,S328	AKAP8	51	0.214162	2.62172	0.0112042	0.166026	Insulin.60 - control.60
MBD1-S391,S399	MBD1	15	0.325606	2.59359	0.0126318	0.178418	Insulin.60 - control.60
CCNT1-S564	CCNT1	10	-0.517611	-2.5401	0.0171739	0.214421	Insulin.60 - control.60
USP37-S652	USP37	7	0.261499	2.58801	0.0137272	0.187618	Insulin.60 - control.60
GAREM1-S610,S614	GAREM1	33	0.188434	2.61994	0.0112565	0.166477	Insulin.60 - control.60
DCLK1-S330,S332	DCLK1	7	0.331525	2.55889	0.014738	0.196001	Insulin.60 - control.60
GPSM1-S413	GPSM1	16	0.297491	2.59098	0.0127155	0.179117	Insulin.60 - control.60
TLK2-S73	TLK2	22	-0.41247	-2.58637	0.0137823	0.188102	Insulin.60 - control.60
TMEM134-S93	TMEM134	21	-0.304909	-2.61824	0.0113065	0.167001	Insulin.60 - control.60
THRAP3-T397	THRAP3	6	0.582555	2.52562	0.017753	0.218433	Insulin.60 - control.60
STXBP5-S782	STXBP5	9	-0.494057	-2.53861	0.0172326	0.21476	Insulin.60 - control.60
POLI-S559	POLI	5	-0.412602	-2.54662	0.0151842	0.199688	Insulin.60 - control.60
HUWE1-S2362	HUWE1	10	-0.279427	-2.59002	0.0127464	0.179385	Insulin.60 - control.60
ERCC6-S486,S489	ERCC6	38	0.309762	2.61719	0.0113376	0.167281	Insulin.60 - control.60
ZC3H12C-S651	ZC3H12C	13	0.249941	2.5895	0.0127632	0.179521	Insulin.60 - control.60
DNTTIP2-S141,S145,S148	DNTTIP2	11	0.320337	2.57022	0.014337	0.192757	Insulin.60 - control.60
DENND4A-S1117	DENND4A	10	-0.374425	-2.58906	0.0127775	0.17968	Insulin.60 - control.60
SMC3-S1083	SMC3	25	-0.243616	-2.61618	0.0113674	0.167545	Insulin.60 - control.60
KTN1-S75,S77	KTN1	54	0.158601	2.61587	0.0113765	0.167648	Insulin.60 - control.60
RGS12-S1294,S1304	RGS12	9	-0.383969	-2.5686	0.0143935	0.193166	Insulin.60 - control.60
ANKRD11-S609	ANKRD11	16	0.271825	2.61507	0.0114004	0.167863	Insulin.60 - control.60
PHRF1-T917	PHRF1	26	0.337868	2.61411	0.0114289	0.168093	Insulin.60 - control.60
SPEG-S485	SPEG	14	0.177417	2.61386	0.0114364	0.168142	Insulin.60 - control.60
NUCKS1-T222	NUCKS1	92	-0.558366	-2.61336	0.0114513	0.168231	Insulin.60 - control.60
CTTN-T401	CTTN	89	-0.194806	-2.61319	0.0114564	0.168275	Insulin.60 - control.60
ZNF768-S132,S146	ZNF768	9	0.538647	2.59603	0.0125537	0.177856	Insulin.60 - control.60
TOP2A-S1377	TOP2A	30	0.303455	2.61233	0.0114819	0.168521	Insulin.60 - control.60
WDR60-S27	WDR60	15	-0.54881	-2.59545	0.0125722	0.177985	Insulin.60 - control.60
PPFIA3-S508	PPFIA3	28	-0.217868	-2.61165	0.0115026	0.168716	Insulin.60 - control.60
TNKS1BP1-S494	TNKS1BP1	17	-0.346972	-2.59474	0.012595	0.178111	Insulin.60 - control.60
PHF20L1-S584	PHF20L1	10	0.272007	2.61121	0.0115157	0.168827	Insulin.60 - control.60
ZNF281-T888	ZNF281	23	-0.283123	-2.61116	0.0115172	0.168842	Insulin.60 - control.60
SMARCAD1-S239	SMARCAD1	22	-0.239496	-2.5828	0.0129817	0.18139	Insulin.60 - control.60
LUZP1-S574	LUZP1	15	0.49876	2.59382	0.0126243	0.178338	Insulin.60 - control.60
KBTBD7-S29	KBTBD7	8	0.273836	2.61013	0.0115479	0.169061	Insulin.60 - control.60
SYNJ1-S1295	SYNJ1	7	0.381904	2.57705	0.0141001	0.190669	Insulin.60 - control.60
SENP1-S57	SENP1	13	-0.436487	-2.59241	0.0126697	0.178757	Insulin.60 - control.60
UNK-S380,S385	UNK	16	0.332581	2.60873	0.0115902	0.169463	Insulin.60 - control.60
PSEN1-S366	PSEN1	26	0.220481	2.60871	0.0115907	0.169463	Insulin.60 - control.60
NDRG2-S335,S338	NDRG2	8	0.226829	2.60869	0.0115913	0.169463	Insulin.60 - control.60
CCSAP-S80	CCSAP	49	0.157979	2.60835	0.0116018	0.169572	Insulin.60 - control.60
WIPF1-S214	WIPF1	22	-0.255248	-2.60783	0.0116173	0.169676	Insulin.60 - control.60
MYEF2-S49	MYEF2	8	0.386769	2.5434	0.0170444	0.213476	Insulin.60 - control.60
LEMD3-S261	LEMD3	13	-0.407496	-2.55965	0.0137624	0.187927	Insulin.60 - control.60
NAV1-S1048	NAV1	13	-0.400945	-2.58893	0.0127817	0.179708	Insulin.60 - control.60
TSC2-S923	TSC2	15	-0.628279	-2.57217	0.0142687	0.192174	Insulin.60 - control.60
CTDSPL2-S165	CTDSPL2	25	0.169788	2.60504	0.011702	0.170456	Insulin.60 - control.60
SPTBN2-S1073	SPTBN2	5	0.317834	2.54324	0.0153094	0.200722	Insulin.60 - control.60
RICTOR-S1313	RICTOR	14	-0.29093	-2.60444	0.0117202	0.170576	Insulin.60 - control.60
BRD2-S593	BRD2	6	0.509528	2.48481	0.0194843	0.230245	Insulin.60 - control.60
GATAD2B-S122,S129	GATAD2B	19	0.289547	2.60386	0.0117381	0.170708	Insulin.60 - control.60
ANKZF1-S361	ANKZF1	21	-0.273496	-2.58679	0.0128514	0.180304	Insulin.60 - control.60
NOP2-S675	NOP2	10	-0.396348	-2.5861	0.0128737	0.180495	Insulin.60 - control.60
ZC3H3-S383	ZC3H3	7	0.376988	2.50007	0.0188195	0.225988	Insulin.60 - control.60
TPPP-S35	TPPP	16	0.239975	2.585	0.0129096	0.180835	Insulin.60 - control.60
MAGED4-S359	MAGED4	5	-0.743487	-2.53839	0.0172415	0.214831	Insulin.60 - control.60
ELMSAN1-T687	ELMSAN1	18	0.395588	2.56799	0.0144151	0.193342	Insulin.60 - control.60
POM121-S492	POM121	4	0.481628	2.54211	0.0170948	0.21384	Insulin.60 - control.60
POM121B-S76	POM121B	4	0.481628	2.54211	0.0170948	0.21384	Insulin.60 - control.60
POM121C-S469	POM121C	4	0.481628	2.54211	0.0170948	0.21384	Insulin.60 - control.60
UTP14A-S405	UTP14A	7	-0.495345	-2.55391	0.0149177	0.197536	Insulin.60 - control.60
ZDHHC5-S636	ZDHHC5	9	-1.3394	-2.60051	0.0118408	0.17168	Insulin.60 - control.60
BRSK2-T509,S513	BRSK2	15	-0.662139	-2.51834	0.0180509	0.220454	Insulin.60 - control.60
ZSWIM8-S48,S53	ZSWIM8	30	-0.200736	-2.5995	0.0118719	0.171996	Insulin.60 - control.60
SLC25A46-S52	SLC25A46	3	0.359038	2.53567	0.017349	0.215606	Insulin.60 - control.60
GTF2I-S831	GTF2I	85	0.363659	2.59945	0.0118733	0.172008	Insulin.60 - control.60
TMEM209-S269	TMEM209	15	0.290532	2.54198	0.0153563	0.20108	Insulin.60 - control.60
AKAP13-S2720	AKAP13	21	-0.327526	-2.57078	0.0133818	0.184704	Insulin.60 - control.60
KNL1-S1841,T1843	KNL1	3	-0.669832	-2.50382	0.0186595	0.224858	Insulin.60 - control.60
PI4KB-S258	PI4KB	21	-0.168234	-2.59905	0.0118857	0.172115	Insulin.60 - control.60
RPRD1A-S109	RPRD1A	8	-0.548364	-2.58158	0.0130219	0.181731	Insulin.60 - control.60
TSC1-S487	TSC1	13	-0.303118	-2.58148	0.0130252	0.181746	Insulin.60 - control.60
LTV1-S352	LTV1	4	-0.54513	-2.53457	0.0173929	0.215897	Insulin.60 - control.60
SLTM-S376	SLTM	4	0.748512	2.51148	0.0165312	0.20983	Insulin.60 - control.60
SF3B2-S346,S347	SF3B2	7	0.395122	2.53366	0.0174292	0.216092	Insulin.60 - control.60
SYNE2-S162,S166	SYNE2	18	-0.33758	-2.50163	0.0187526	0.225465	Insulin.60 - control.60
TRMT5-T494	TRMT5	20	-0.299014	-2.59686	0.0119535	0.172704	Insulin.60 - control.60
MAP1B-S1915,S1919	MAP1B	17	-0.23113	-2.59681	0.011955	0.172713	Insulin.60 - control.60
ADAM10-T719	ADAM10	37	0.475687	2.56308	0.0145885	0.194767	Insulin.60 - control.60
NUP153-T699	NUP153	7	-0.681623	-2.51435	0.0182164	0.221657	Insulin.60 - control.60
MARCKS-S77,S81	MARCKS	9	-0.30524	-2.56798	0.0134767	0.185472	Insulin.60 - control.60
AKAP12-S627,S629	AKAP12	27	0.392432	2.57888	0.0131109	0.18248	Insulin.60 - control.60
GPATCH2-S284	GPATCH2	16	-0.278975	-2.59475	0.012019	0.173217	Insulin.60 - control.60
PCLO-S3615,S3619	PCLO	18	0.329984	2.56104	0.0146611	0.195356	Insulin.60 - control.60
CSB-PGBD3-T303	CSB-PGBD3	25	0.245581	2.56035	0.0146859	0.195556	Insulin.60 - control.60
ERCC6-T303	ERCC6	25	0.245581	2.56035	0.0146859	0.195556	Insulin.60 - control.60
SPEG-S2130	SPEG	6	0.297485	2.51049	0.0183778	0.222769	Insulin.60 - control.60
ZNF609-T819,T823	ZNF609	17	-0.263422	-2.57617	0.013201	0.183182	Insulin.60 - control.60
SSH2-S487	SSH2	33	-0.245314	-2.59255	0.0120878	0.173793	Insulin.60 - control.60
CC2D1A-S239	CC2D1A	27	0.231513	2.59198	0.0121056	0.173897	Insulin.60 - control.60
UHRF1-S651	UHRF1	4	0.809429	2.48789	0.0193484	0.229333	Insulin.60 - control.60
HSF1-S363	HSF1	42	-0.188984	-2.59159	0.0121181	0.173988	Insulin.60 - control.60
ZNF598-S437	ZNF598	11	0.226388	2.57446	0.0132582	0.183675	Insulin.60 - control.60
POGZ-S1364	POGZ	45	-0.259267	-2.59122	0.0121296	0.174086	Insulin.60 - control.60
HIRIP3-S359,S363,S370	HIRIP3	7	-0.443273	-2.53946	0.0154504	0.201814	Insulin.60 - control.60
PRKDC-S3432	PRKDC	7	-0.476483	-2.56236	0.0136688	0.18712	Insulin.60 - control.60
IRF2BP2-T404	IRF2BP2	18	-0.364934	-2.57345	0.013292	0.183952	Insulin.60 - control.60
SPTBN1-T2331	SPTBN1	17	-0.308786	-2.59033	0.0121576	0.174312	Insulin.60 - control.60
CACNA1C-S1739	CACNA1C	12	0.196515	2.56157	0.013696	0.187397	Insulin.60 - control.60
EPB41-S151,T155	EPB41	7	0.460619	2.52103	0.0179403	0.219634	Insulin.60 - control.60
CXXC1-S224	CXXC1	38	0.165982	2.58968	0.0121781	0.174485	Insulin.60 - control.60
CLASP2-S326,S327	CLASP2	8	-0.261295	-2.56126	0.0137069	0.187494	Insulin.60 - control.60
TMPO-S167	TMPO	20	0.345622	2.52382	0.0178264	0.218896	Insulin.60 - control.60
CENPC-S110	CENPC	7	0.470755	2.54116	0.0153869	0.201325	Insulin.60 - control.60
CRKL-T228	CRKL	14	0.252137	2.56015	0.0137452	0.187787	Insulin.60 - control.60
ZC3H15-S351	ZC3H15	5	0.287677	2.52728	0.0176857	0.217939	Insulin.60 - control.60
HERC1-T1429	HERC1	22	0.301058	2.57036	0.013396	0.184816	Insulin.60 - control.60
FAM53C-S251	FAM53C	6	0.339126	2.54859	0.0151117	0.199027	Insulin.60 - control.60
ZNF106-S1026	ZNF106	28	-0.234599	-2.57028	0.0133989	0.184819	Insulin.60 - control.60
RABEP2-S189	RABEP2	6	-0.664717	-2.55333	0.0149387	0.197644	Insulin.60 - control.60
CNRIP1-T95	CNRIP1	9	-0.313803	-2.53923	0.015459	0.201867	Insulin.60 - control.60
GOLGA3-S107	GOLGA3	6	-0.53051	-2.53985	0.0144643	0.193734	Insulin.60 - control.60
DCP1B-S559	DCP1B	5	-0.322942	-2.53904	0.0154659	0.201901	Insulin.60 - control.60
RANBP3-T128	RANBP3	609	0.140644	2.58682	0.0122688	0.17533	Insulin.60 - control.60
USP34-T3383,S3384	USP34	10	0.265332	2.55784	0.0138254	0.188422	Insulin.60 - control.60
EP400P1-S154	EP400P1	6	0.343183	2.53763	0.0155191	0.20235	Insulin.60 - control.60
RABL6-T408	RABL6	9	-0.351075	-2.55153	0.0150042	0.198166	Insulin.60 - control.60
DAB2IP-S1140	DAB2IP	11	0.23242	2.4923	0.0173119	0.215313	Insulin.60 - control.60
TRIO-S2455	TRIO	49	0.162248	2.58508	0.0123242	0.175718	Insulin.60 - control.60
CTNNA1-S655,T658	CTNNA1	36	-0.188372	-2.58495	0.0123284	0.175754	Insulin.60 - control.60
CTNNA2-S654,T657	CTNNA2	36	-0.188372	-2.58495	0.0123284	0.175754	Insulin.60 - control.60
SRSF8-T25	SRSF8	7	0.532164	2.52163	0.0161316	0.206991	Insulin.60 - control.60
ZBTB34-S459	ZBTB34	7	0.346033	2.48766	0.0193584	0.229394	Insulin.60 - control.60
NUP35-S66,S73	NUP35	6	-0.391788	-2.5355	0.0155992	0.202982	Insulin.60 - control.60
TRIM33-S1105	TRIM33	14	0.324017	2.50925	0.0166204	0.210572	Insulin.60 - control.60
EMSY-S209	EMSY	48	0.176428	2.58287	0.0123949	0.176394	Insulin.60 - control.60
IRS2-S304,S306	IRS2	8	0.428616	2.5173	0.0180938	0.220757	Insulin.60 - control.60
NFIX-S301	NFIX	16	-0.248389	-2.58212	0.0124189	0.176627	Insulin.60 - control.60
PIKFYVE-S1754	PIKFYVE	57	-0.261185	-2.58206	0.0124208	0.176631	Insulin.60 - control.60
MAP1B-T1799	MAP1B	15	0.260796	2.53642	0.0155646	0.202742	Insulin.60 - control.60
FIP1L1-T115	FIP1L1	6	0.273278	2.51586	0.0181536	0.221211	Insulin.60 - control.60
HIRIP3-T84	HIRIP3	28	-0.242295	-2.58095	0.0124565	0.176935	Insulin.60 - control.60
IRS2-S306	IRS2	46	0.320975	2.58027	0.0124787	0.177135	Insulin.60 - control.60
OSBPL11-S178,S181	OSBPL11	5	-0.292773	-2.54019	0.015423	0.201604	Insulin.60 - control.60
TLK1-S159	TLK1	36	-0.15132	-2.57945	0.0125048	0.177396	Insulin.60 - control.60
LARP6-S396	LARP6	24	-0.331198	-2.57927	0.0125109	0.177446	Insulin.60 - control.60
ZMYM4-S1064	ZMYM4	15	-0.260156	-2.57927	0.0125109	0.177446	Insulin.60 - control.60
ANK2-S3909	ANK2	24	-0.38547	-2.57849	0.0125362	0.177669	Insulin.60 - control.60
TAOK1-S417	TAOK1	4	0.346628	2.49956	0.0188415	0.226161	Insulin.60 - control.60
DENND4A-S1128	DENND4A	15	0.326244	2.54947	0.0141192	0.190879	Insulin.60 - control.60
TWISTNB-S316	TWISTNB	36	0.213991	2.5781	0.0125487	0.177804	Insulin.60 - control.60
ZZEF1-S1464	ZZEF1	38	0.281887	2.52915	0.0158409	0.204769	Insulin.60 - control.60
SYNPO2-S781	SYNPO2	16	0.255359	2.55996	0.0137519	0.187847	Insulin.60 - control.60
MYBBP1A-S1241	MYBBP1A	27	-0.164516	-2.57736	0.0125727	0.177985	Insulin.60 - control.60
SOS1-S401	SOS1	12	-0.300504	-2.54208	0.0153526	0.20108	Insulin.60 - control.60
ANKRD36C-T828	ANKRD36C	4	0.426921	2.50919	0.0184323	0.223158	Insulin.60 - control.60
MAPK6-S189	MAPK6	12	-0.225062	-2.517	0.0163126	0.208303	Insulin.60 - control.60
PUM1-S202	PUM1	4	-0.612463	-2.51345	0.0182539	0.221945	Insulin.60 - control.60
CEP170-S1079	CEP170	33	-0.306758	-2.57546	0.0126345	0.178448	Insulin.60 - control.60
PJA1-S389	PJA1	16	-0.36787	-2.5753	0.0126399	0.178513	Insulin.60 - control.60
PKN1-S576	PKN1	17	0.575157	2.50828	0.0184705	0.223448	Insulin.60 - control.60
YTHDF3-S23	YTHDF3	27	-0.483394	-2.55686	0.0138594	0.18873	Insulin.60 - control.60
OSBP-S382,S385	OSBP	14	0.224889	2.55642	0.0138748	0.188844	Insulin.60 - control.60
PCIF1-S19	PCIF1	9	-0.477432	-2.55603	0.0138883	0.188969	Insulin.60 - control.60
NUP98-T1070	NUP98	14	0.41062	2.55555	0.0139052	0.189119	Insulin.60 - control.60
INCENP-S828,S831,T832	INCENP	5	0.372842	2.49352	0.0191021	0.2278	Insulin.60 - control.60
NUP107-T82	NUP107	8	0.325033	2.50543	0.0185908	0.224359	Insulin.60 - control.60
RANGAP1-T436,S442	RANGAP1	45	0.202238	2.57262	0.0127277	0.179235	Insulin.60 - control.60
CHAMP1-S652,S653	CHAMP1	36	0.205237	2.57237	0.0127359	0.179301	Insulin.60 - control.60
EIF4EBP1-T70	EIF4EBP1	40	0.579179	2.55472	0.0139341	0.189346	Insulin.60 - control.60
WIZ-S1017	WIZ	21	0.322771	2.554	0.0139594	0.189578	Insulin.60 - control.60
WDR44-S96	WDR44	10	-0.266193	-2.50434	0.0186373	0.22468	Insulin.60 - control.60
SCAF1-S453	SCAF1	32	0.240818	2.54216	0.0143807	0.193072	Insulin.60 - control.60
DENND5A-S736	DENND5A	6	-0.52901	-2.5534	0.0139805	0.189783	Insulin.60 - control.60
CEP170-S881	CEP170	54	-0.508117	-2.57062	0.0127934	0.179824	Insulin.60 - control.60
KIF26B-S1957	KIF26B	9	0.692131	2.50367	0.0186659	0.22489	Insulin.60 - control.60
MAPKAPK2-T334	MAPKAPK2	5	0.431831	2.50307	0.0186914	0.22504	Insulin.60 - control.60
ALMS1-S2770	ALMS1	3	-0.445964	-2.45295	0.0209425	0.239482	Insulin.60 - control.60
AHCTF1-T1210	AHCTF1	7	-0.324648	-2.50537	0.0185934	0.224359	Insulin.60 - control.60
CTCF-Y462	CTCF	14	0.597928	2.53307	0.0156912	0.203655	Insulin.60 - control.60
PKP4-S510	PKP4	9	0.316252	2.49923	0.0188553	0.226187	Insulin.60 - control.60
MARK1-S666	MARK1	15	-0.302328	-2.56701	0.0129132	0.180848	Insulin.60 - control.60
HNRNPF-S104	HNRNPF	10	0.226797	2.51804	0.0162718	0.207997	Insulin.60 - control.60
PHRF1-S1202	PHRF1	57	-0.171584	-2.56689	0.0129171	0.180868	Insulin.60 - control.60
CTCF-T374	CTCF	11	-0.403857	-2.48051	0.0196754	0.231515	Insulin.60 - control.60
PLEC-S4386,S4389	PLEC	14	0.366393	2.54869	0.0141468	0.191143	Insulin.60 - control.60
ZBTB21-S435,S438	ZBTB21	16	0.237076	2.54798	0.0141721	0.191315	Insulin.60 - control.60
MYH10-S1956	MYH10	219	0.236874	2.56583	0.0129525	0.181164	Insulin.60 - control.60
NBEA-S1714,S1717	NBEA	19	-0.304976	-2.56565	0.0129585	0.181219	Insulin.60 - control.60
RGL3-S591	RGL3	4	0.545779	2.44684	0.0212338	0.241353	Insulin.60 - control.60
MAP1S-S729,S731,S741	MAP1S	19	-0.224914	-2.56456	0.0129951	0.181477	Insulin.60 - control.60
RFC1-S366	RFC1	4	-0.635208	-2.45698	0.0207528	0.238278	Insulin.60 - control.60
CTBP2-S428	CTBP2	45	-0.489425	-2.56414	0.0130089	0.181601	Insulin.60 - control.60
RPLP2-Y7	RPLP2	5	0.759839	2.52825	0.0158752	0.204998	Insulin.60 - control.60
MAP7D1-S254	MAP7D1	10	-0.292607	-2.5344	0.0146628	0.195363	Insulin.60 - control.60
PHACTR4-S628	PHACTR4	47	-0.192694	-2.5456	0.014257	0.192073	Insulin.60 - control.60
RAB7A-S72	RAB7A	19	-0.227329	-2.56321	0.0130402	0.18187	Insulin.60 - control.60
TMF1-S344	TMF1	31	0.170975	2.56305	0.0130455	0.181912	Insulin.60 - control.60
KMT2D-S1270	KMT2D	7	-0.30548	-2.4872	0.0175248	0.216784	Insulin.60 - control.60
RERE-S675,S679	RERE	17	-0.281268	-2.56272	0.0130568	0.181998	Insulin.60 - control.60
AKAP12-T608	AKAP12	18	-0.481535	-2.56255	0.0130625	0.182038	Insulin.60 - control.60
RHBDF2-S323,S325	RHBDF2	6	0.343965	2.47496	0.0199247	0.23316	Insulin.60 - control.60
KPNA4-S72	KPNA4	5	0.547417	2.44326	0.0214055	0.24244	Insulin.60 - control.60
UHRF1BP1L-S989	UHRF1BP1L	38	-0.315308	-2.5611	0.0131114	0.182481	Insulin.60 - control.60
DTL-S557	DTL	11	0.364735	2.52532	0.0159883	0.205839	Insulin.60 - control.60
EZH2-T367,T369	EZH2	5	-0.319495	-2.49209	0.0191646	0.228161	Insulin.60 - control.60
NCOA3-S857,S860	NCOA3	10	-0.307749	-2.56027	0.0131394	0.182691	Insulin.60 - control.60
DLGAP5-S67	DLGAP5	6	-0.364091	-2.5098	0.0165981	0.210418	Insulin.60 - control.60
ARHGAP32-S706	ARHGAP32	24	-0.211737	-2.55966	0.0131599	0.182865	Insulin.60 - control.60
TRAK2-S84	TRAK2	15	0.266979	2.55915	0.0131771	0.183001	Insulin.60 - control.60
PRRC2C-S926	PRRC2C	9	0.810732	2.458	0.0207051	0.237967	Insulin.60 - control.60
MICAL3-S1512	MICAL3	14	0.359498	2.55908	0.0131797	0.183008	Insulin.60 - control.60
PI4K2A-S461	PI4K2A	7	0.231113	2.53621	0.0145964	0.194835	Insulin.60 - control.60
PRCC-S157	PRCC	33	-0.411732	-2.55833	0.0132051	0.183215	Insulin.60 - control.60
MAP3K11-S789	MAP3K11	7	0.409958	2.43163	0.0219741	0.246004	Insulin.60 - control.60
ERCC6L2-S1320	ERCC6L2	8	0.247007	2.50769	0.0166827	0.210974	Insulin.60 - control.60
SRSF2-S189,S191	SRSF2	145	-0.505533	-2.5569	0.0132537	0.183646	Insulin.60 - control.60
MAP1B-S1276	MAP1B	12	-0.308886	-2.44684	0.0212335	0.241353	Insulin.60 - control.60
SMG6-T479	SMG6	15	0.372439	2.55574	0.0132932	0.183958	Insulin.60 - control.60
SETD1A-S301	SETD1A	10	-0.493886	-2.51459	0.0164079	0.208893	Insulin.60 - control.60
ATRX-S1061	ATRX	284	0.303176	2.55555	0.0132998	0.184028	Insulin.60 - control.60
ARID5B-S700	ARID5B	14	-0.472825	-2.50536	0.0167767	0.211545	Insulin.60 - control.60
ARHGEF2-S163	ARHGEF2	21	-0.298875	-2.55491	0.0133218	0.184214	Insulin.60 - control.60
HTATSF1-S600	HTATSF1	4	-0.289942	-2.4847	0.019489	0.230278	Insulin.60 - control.60
ACACA-S23,S29	ACACA	3	0.407554	2.39772	0.0237108	0.256308	Insulin.60 - control.60
VPS37D-S15	VPS37D	11	0.326683	2.55421	0.0133456	0.184397	Insulin.60 - control.60
VPS13D-T2862,S2864	VPS13D	7	-0.321022	-2.51774	0.0162835	0.208094	Insulin.60 - control.60
PITPNM1-S373	PITPNM1	26	-0.285067	-2.55386	0.0133577	0.1845	Insulin.60 - control.60
FUNDC1-S13	FUNDC1	25	0.307131	2.55314	0.0133824	0.184704	Insulin.60 - control.60
RNPC3-S108	RNPC3	40	-0.270468	-2.55293	0.0133897	0.184767	Insulin.60 - control.60
SF3B1-S488	SF3B1	24	0.182687	2.55263	0.0134	0.184819	Insulin.60 - control.60
STK11IP-S775	STK11IP	19	0.310668	2.50364	0.0158318	0.204704	Insulin.60 - control.60
HMBOX1-T253	HMBOX1	24	-0.224044	-2.55188	0.013426	0.184967	Insulin.60 - control.60
PSMD11-S14	PSMD11	15	-0.271079	-2.5517	0.0134319	0.185024	Insulin.60 - control.60
HIST1H1D-T147	HIST1H1D	34	0.688104	2.51502	0.0163908	0.208767	Insulin.60 - control.60
ANKLE2-S512	ANKLE2	9	0.247227	2.55106	0.0134542	0.185239	Insulin.60 - control.60
ADD1-S464	ADD1	5	-0.780977	-2.41327	0.0228995	0.251726	Insulin.60 - control.60
ELOA-S373	ELOA	10	-0.484913	-2.48586	0.0175814	0.217238	Insulin.60 - control.60
PLEKHM2-T439	PLEKHM2	4	0.373408	2.48068	0.0196679	0.231466	Insulin.60 - control.60
CEP41-S333	CEP41	8	0.989491	2.47912	0.0197375	0.231899	Insulin.60 - control.60
ARHGAP31-S1178	ARHGAP31	39	0.31107	2.54922	0.0135178	0.185807	Insulin.60 - control.60
KRT19-S35	KRT19	3	1.65667	2.39162	0.0240363	0.258411	Insulin.60 - control.60
EML3-S161	EML3	7	-0.553698	-2.4387	0.0216267	0.243725	Insulin.60 - control.60
TANC2-S235	TANC2	4	0.359787	2.46628	0.0203208	0.235645	Insulin.60 - control.60
MAP3K1-T1114	MAP3K1	9	-0.344152	-2.47839	0.0197705	0.232131	Insulin.60 - control.60
ARHGAP28-S36	ARHGAP28	10	-0.401423	-2.47194	0.0181769	0.221368	Insulin.60 - control.60
TP53BP2-T586	TP53BP2	8	0.322574	2.47605	0.0179993	0.220061	Insulin.60 - control.60
MAPK3-T202	MAPK3	19	0.36996	2.52987	0.0148298	0.196759	Insulin.60 - control.60
BSN-S1484	BSN	21	0.340424	2.49954	0.015994	0.205879	Insulin.60 - control.60
ANP32A-T15	ANP32A	14	0.544008	2.49709	0.0171137	0.213955	Insulin.60 - control.60
ANP32D-T15	ANP32D	14	0.544008	2.49709	0.0171137	0.213955	Insulin.60 - control.60
ACLY-T453	ACLY	26	0.561074	2.49687	0.0171229	0.213999	Insulin.60 - control.60
MTSS1L-S612,S624	MTSS1L	4	0.31423	2.47674	0.0198443	0.232677	Insulin.60 - control.60
AKAP13-T1149	AKAP13	7	-0.65736	-2.49532	0.0171866	0.214453	Insulin.60 - control.60
SRSF10-S160	SRSF10	9	0.555789	2.47576	0.0198889	0.23295	Insulin.60 - control.60
C7-S237	C7	7	-0.592857	-2.41746	0.022685	0.250391	Insulin.60 - control.60
RTF1-S697	RTF1	39	-0.385697	-2.54488	0.0136693	0.18712	Insulin.60 - control.60
RACGAP1-T580	RACGAP1	30	-0.183451	-2.54468	0.0136763	0.187184	Insulin.60 - control.60
PHF14-S298	PHF14	10	0.359016	2.4474	0.0212066	0.241224	Insulin.60 - control.60
ZNF638-S650	ZNF638	8	0.361326	2.52594	0.0149762	0.19793	Insulin.60 - control.60
ALS2-S483	ALS2	13	0.225528	2.54429	0.0136898	0.187329	Insulin.60 - control.60
ARID5B-S566	ARID5B	12	0.20096	2.52572	0.0149845	0.198004	Insulin.60 - control.60
TRERF1-S1070	TRERF1	20	0.192006	2.54391	0.0137032	0.187458	Insulin.60 - control.60
ITSN1-S904	ITSN1	76	-0.287846	-2.54387	0.0137045	0.18747	Insulin.60 - control.60
RBMX-S328,S329,S330	RBMX	5	0.559683	2.43286	0.0219134	0.245628	Insulin.60 - control.60
CUX1-S1321	CUX1	18	0.394894	2.54369	0.0137109	0.187532	Insulin.60 - control.60
NEK1-S428	NEK1	17	0.210327	2.54349	0.013718	0.187576	Insulin.60 - control.60
CTTN-T401,S418	CTTN	48	0.183925	2.5434	0.013721	0.187601	Insulin.60 - control.60
CHAMP1-S416	CHAMP1	228	0.141533	2.54296	0.0137365	0.187706	Insulin.60 - control.60
NPDC1-S229,S236	NPDC1	16	0.345092	2.54216	0.0137648	0.187937	Insulin.60 - control.60
ASXL2-S530	ASXL2	9	0.280784	2.49121	0.0173571	0.215649	Insulin.60 - control.60
GTF2I-S258	GTF2I	13	0.366231	2.49119	0.0173578	0.215649	Insulin.60 - control.60
GTF3C1-T1064	GTF3C1	17	-0.406346	-2.49069	0.0173786	0.215791	Insulin.60 - control.60
BRD4-S1051	BRD4	11	-0.392222	-2.54165	0.013783	0.188105	Insulin.60 - control.60
ITCH-S240	ITCH	4	-0.252697	-2.4376	0.0216805	0.244092	Insulin.60 - control.60
DLGAP5-S202	DLGAP5	8	-0.899911	-2.46959	0.0201689	0.234695	Insulin.60 - control.60
MAST1-S1426	MAST1	52	-0.16739	-2.54059	0.0138203	0.188391	Insulin.60 - control.60
TRIP11-S1842,T1846	TRIP11	17	0.301351	2.49118	0.0163292	0.208394	Insulin.60 - control.60
COASY-S178	COASY	44	-0.355381	-2.53968	0.0138525	0.188696	Insulin.60 - control.60
LEMD3-S27	LEMD3	16	-0.15355	-2.53932	0.0138654	0.188762	Insulin.60 - control.60
TJP1-S179	TJP1	32	-0.232798	-2.53931	0.0138659	0.188762	Insulin.60 - control.60
RBMX-S208,S215	RBMX	11	0.474968	2.50152	0.0169326	0.212641	Insulin.60 - control.60
RBMXL1-S208,S215	RBMXL1	11	0.474968	2.50152	0.0169326	0.212641	Insulin.60 - control.60
SZRD1-S37,S39	SZRD1	8	0.358954	2.50117	0.0169468	0.212747	Insulin.60 - control.60
ASH1L-S1703	ASH1L	7	-0.331398	-2.53827	0.0139028	0.189097	Insulin.60 - control.60
TP53BP2-S558,S569	TP53BP2	7	-0.422774	-2.46051	0.0186797	0.224972	Insulin.60 - control.60
PCDH17-S1080	PCDH17	22	0.251105	2.46627	0.0203213	0.235645	Insulin.60 - control.60
AAK1-S682	AAK1	16	-0.350289	-2.4871	0.017529	0.216819	Insulin.60 - control.60
CTTN-S156	CTTN	15	-0.342566	-2.51942	0.015222	0.200037	Insulin.60 - control.60
BOD1L1-S659	BOD1L1	9	0.251814	2.48939	0.017433	0.216111	Insulin.60 - control.60
VAV2-S576	VAV2	9	-0.192075	-2.50036	0.0169797	0.213016	Insulin.60 - control.60
ASH2L-S262	ASH2L	5	-0.259769	-2.41536	0.0227924	0.251075	Insulin.60 - control.60
CDC5L-T430	CDC5L	26	0.173683	2.53531	0.0140085	0.190051	Insulin.60 - control.60
SETD2-S458,S459,S461	SETD2	15	0.300975	2.5049	0.0157822	0.204308	Insulin.60 - control.60
FOXK2-S373,S385	FOXK2	4	0.448309	2.40521	0.0233168	0.254069	Insulin.60 - control.60
SMPD3-S180	SMPD3	8	0.566564	2.4233	0.0223897	0.248608	Insulin.60 - control.60
ATRX-S783,S784	ATRX	5	0.493282	2.42997	0.022056	0.24649	Insulin.60 - control.60
WBP4-S277	WBP4	19	-0.406437	-2.53463	0.0140329	0.190216	Insulin.60 - control.60
MTX3-S284	MTX3	35	-0.282646	-2.5346	0.0140339	0.190223	Insulin.60 - control.60
NT5C1A-S45	NT5C1A	19	0.226413	2.49685	0.0171235	0.213999	Insulin.60 - control.60
CHD7-S557	CHD7	29	-0.167536	-2.53404	0.0140539	0.190378	Insulin.60 - control.60
BIN1-S296,S298	BIN1	17	0.208389	2.53385	0.0140608	0.190407	Insulin.60 - control.60
LRBA-S2064	LRBA	16	-0.211189	-2.50298	0.015858	0.204858	Insulin.60 - control.60
MAPK1-T185	MAPK1	8	0.580504	2.49582	0.0171659	0.214374	Insulin.60 - control.60
TRIP11-T1846	TRIP11	13	0.409349	2.51466	0.0154036	0.20146	Insulin.60 - control.60
TOP2A-S1106	TOP2A	94	0.326025	2.53316	0.0140857	0.190596	Insulin.60 - control.60
MCRIP1-S26	MCRIP1	33	0.232795	2.51434	0.0154158	0.20155	Insulin.60 - control.60
TMPO-S351	TMPO	29	-0.218942	-2.53304	0.0140901	0.19062	Insulin.60 - control.60
C1orf216-S62	C1orf216	9	-0.39559	-2.48341	0.0176846	0.217937	Insulin.60 - control.60
THRAP3-T324,S326	THRAP3	12	0.282933	2.5321	0.0141239	0.190921	Insulin.60 - control.60
ARFGAP1-S295	ARFGAP1	4	-0.526672	-2.39122	0.0240578	0.258519	Insulin.60 - control.60
ADRM1-S213,T217	ADRM1	4	-0.454121	-2.40153	0.0235094	0.255139	Insulin.60 - control.60
PLEKHG2-T445	PLEKHG2	20	-0.194746	-2.53173	0.0141373	0.191055	Insulin.60 - control.60
NCKAP5L-S573	NCKAP5L	21	0.309391	2.53126	0.0141544	0.191194	Insulin.60 - control.60
GAB2-S368	GAB2	33	0.244311	2.53111	0.0141599	0.19122	Insulin.60 - control.60
NEFH-S532	NEFH	29	0.531663	2.53035	0.0141872	0.19145	Insulin.60 - control.60
HIRIP3-S317	HIRIP3	13	0.387736	2.47808	0.017912	0.219444	Insulin.60 - control.60
MAP1B-T527	MAP1B	19	-0.246987	-2.47816	0.0179086	0.219438	Insulin.60 - control.60
ARHGAP35-S1179	ARHGAP35	106	-0.138101	-2.52952	0.0142174	0.191699	Insulin.60 - control.60
MLLT10-T786	MLLT10	6	-0.630093	-2.45709	0.0207478	0.238271	Insulin.60 - control.60
NCL-T480	NCL	10	-0.724637	-2.47749	0.0179373	0.21961	Insulin.60 - control.60
SSH1-S938	SSH1	14	-0.360437	-2.49119	0.0173579	0.215649	Insulin.60 - control.60
NFRKB-T340,S351	NFRKB	8	-0.496267	-2.46059	0.0205841	0.237114	Insulin.60 - control.60
DDX20-T705	DDX20	59	-0.152213	-2.52815	0.0142673	0.192174	Insulin.60 - control.60
MKI67-S1136	MKI67	11	0.305129	2.50862	0.0156372	0.203272	Insulin.60 - control.60
DHX38-T117	DHX38	10	0.226801	2.50864	0.0156362	0.203265	Insulin.60 - control.60
GLCCI1-S226	GLCCI1	22	-0.305163	-2.50817	0.0156544	0.203435	Insulin.60 - control.60
LIN9-T304,S309	LIN9	5	-0.342222	-2.45402	0.020892	0.239172	Insulin.60 - control.60
TOR1AIP1-S215	TOR1AIP1	10	0.245834	2.5261	0.0143422	0.192786	Insulin.60 - control.60
PRR36-S302	PRR36	31	0.170503	2.52609	0.0143424	0.192786	Insulin.60 - control.60
NRCAM-T1221	NRCAM	6	-0.508744	-2.45168	0.0190766	0.227683	Insulin.60 - control.60
NEK9-T254	NEK9	13	-0.827248	-2.45203	0.020986	0.239707	Insulin.60 - control.60
CENPF-S1652,S1654	CENPF	12	0.33596	2.45043	0.0191335	0.227989	Insulin.60 - control.60
MSH6-S219,S227	MSH6	16	-0.334082	-2.49415	0.0162091	0.207576	Insulin.60 - control.60
PTPDC1-S438	PTPDC1	32	0.316902	2.48663	0.0175487	0.216996	Insulin.60 - control.60
RAF1-S621	RAF1	33	-0.17688	-2.52427	0.0144093	0.193285	Insulin.60 - control.60
MAP1B-S1265	MAP1B	116	0.170545	2.52398	0.01442	0.193379	Insulin.60 - control.60
PPHLN1-S205	PPHLN1	87	0.276891	2.52374	0.0144285	0.193438	Insulin.60 - control.60
NNAT-S50,S56	NNAT	5	1.09501	2.42366	0.0223715	0.248471	Insulin.60 - control.60
CHD6-S2402	CHD6	8	0.258896	2.5045	0.0157981	0.204424	Insulin.60 - control.60
ATRX-S594	ATRX	7	-0.494721	-2.41695	0.022711	0.250551	Insulin.60 - control.60
SLC38A2-S22	SLC38A2	12	0.303488	2.46947	0.0182843	0.222164	Insulin.60 - control.60
RB1-T356	RB1	42	0.198108	2.52249	0.0144748	0.193802	Insulin.60 - control.60
NUP153-S203	NUP153	15	0.192996	2.52239	0.0144784	0.193818	Insulin.60 - control.60
PHKB-S700	PHKB	9	-0.279183	-2.50324	0.0158478	0.204818	Insulin.60 - control.60
GIT2-T726	GIT2	5	0.444028	2.43564	0.0217767	0.244825	Insulin.60 - control.60
APBA1-T364,S367	APBA1	4	-0.373264	-2.42936	0.0220864	0.246669	Insulin.60 - control.60
DKC1-S451,T458	DKC1	46	0.223782	2.52151	0.0145109	0.194059	Insulin.60 - control.60
PHF14-T287,S290,S294	PHF14	8	-0.247784	-2.50204	0.015895	0.205127	Insulin.60 - control.60
EIF4EBP1-Y34,T37	EIF4EBP1	133	0.347038	2.42842	0.0221332	0.246916	Insulin.60 - control.60
NUMA1-S1830	NUMA1	36	-0.158429	-2.52065	0.0145428	0.194356	Insulin.60 - control.60
SPEN-S623	SPEN	8	0.279468	2.46838	0.018332	0.222512	Insulin.60 - control.60
FYTTD1-S23	FYTTD1	8	0.667776	2.44595	0.0212761	0.241626	Insulin.60 - control.60
CLASP1-S1530	CLASP1	15	-0.371143	-2.49615	0.0161292	0.206974	Insulin.60 - control.60
KLF3-S92,S101	KLF3	6	-0.447157	-2.44508	0.0193787	0.22954	Insulin.60 - control.60
PLEKHG3-T1027,S1028	PLEKHG3	13	0.306718	2.501	0.0159361	0.20542	Insulin.60 - control.60
CLASP2-S478	CLASP2	8	0.425902	2.48109	0.0177833	0.218632	Insulin.60 - control.60
ARID1A-T1514	ARID1A	4	-0.515254	-2.38663	0.0243058	0.259912	Insulin.60 - control.60
SH3BP4-S279	SH3BP4	11	-0.295957	-2.49984	0.0159819	0.205803	Insulin.60 - control.60
WBP11-T170	WBP11	13	-0.505369	-2.40384	0.0233884	0.25437	Insulin.60 - control.60
SRRM2-S972,S973	SRRM2	6	-0.446826	-2.4319	0.0219607	0.245921	Insulin.60 - control.60
N4BP1-S300	N4BP1	23	-0.34525	-2.51856	0.0146204	0.195022	Insulin.60 - control.60
CTTNBP2NL-T490	CTTNBP2NL	20	-0.253711	-2.51845	0.0146248	0.195063	Insulin.60 - control.60
ALDH4A1-S44	ALDH4A1	9	0.241004	2.49927	0.0160045	0.205968	Insulin.60 - control.60
WRNIP1-S75	WRNIP1	182	0.174659	2.51816	0.0146356	0.195146	Insulin.60 - control.60
HJURP-S520	HJURP	5	-0.483279	-2.44373	0.0213829	0.242293	Insulin.60 - control.60
GABARAPL2-S10	GABARAPL2	6	0.419053	2.47958	0.0178476	0.219001	Insulin.60 - control.60
COA6-S85	COA6	16	-0.404308	-2.49872	0.0160267	0.206147	Insulin.60 - control.60
DONSON-S34	DONSON	15	0.240863	2.51728	0.0146682	0.195413	Insulin.60 - control.60
CCDC6-S244	CCDC6	40	0.205063	2.51693	0.0146813	0.195533	Insulin.60 - control.60
DUSP16-S501	DUSP16	6	0.262829	2.44239	0.0214479	0.242728	Insulin.60 - control.60
OFD1-S951,S954	OFD1	10	-0.285863	-2.38204	0.0245555	0.261317	Insulin.60 - control.60
EIF4EBP1-Y34,Y54	EIF4EBP1	177	0.299738	2.49548	0.0161557	0.207147	Insulin.60 - control.60
YEATS2-S465,S473	YEATS2	7	-0.454805	-2.46462	0.0184975	0.223662	Insulin.60 - control.60
ARHGEF2-S129	ARHGEF2	15	-0.325793	-2.51451	0.0147721	0.196308	Insulin.60 - control.60
VDAC2-T118	VDAC2	35	0.288258	2.49434	0.0162017	0.207535	Insulin.60 - control.60
POLR1A-T360	POLR1A	12	0.35377	2.46032	0.0186879	0.225015	Insulin.60 - control.60
H2AFX-S122	H2AFX	3	0.659196	2.41966	0.0225731	0.249711	Insulin.60 - control.60
PPP1R13L-S102	PPP1R13L	9	-0.300228	-2.37847	0.0247519	0.262558	Insulin.60 - control.60
NOL9-S540	NOL9	4	0.378814	2.47315	0.0181243	0.221027	Insulin.60 - control.60
CRKL-S184	CRKL	18	0.811189	2.47279	0.0181401	0.221103	Insulin.60 - control.60
MYT1-S692	MYT1	17	0.227134	2.4568	0.0188457	0.226165	Insulin.60 - control.60
FAM171A1-S422	FAM171A1	23	0.319019	2.49147	0.0163173	0.208321	Insulin.60 - control.60
BCLAF1-S397,T402	BCLAF1	79	0.184286	2.51055	0.0149218	0.197554	Insulin.60 - control.60
NUP98-T546	NUP98	23	-0.196818	-2.5101	0.014939	0.197644	Insulin.60 - control.60
GAPVD1-T390	GAPVD1	12	-0.283785	-2.43501	0.0218075	0.245006	Insulin.60 - control.60
ABCC1-T931	ABCC1	8	0.640863	2.49061	0.0163521	0.208526	Insulin.60 - control.60
DDX24-S168	DDX24	7	-0.649203	-2.43461	0.0218269	0.245112	Insulin.60 - control.60
SRSF10-S158	SRSF10	9	0.451239	2.4557	0.0188951	0.22643	Insulin.60 - control.60
LDB1-T61	LDB1	12	-0.232507	-2.50883	0.0149872	0.198017	Insulin.60 - control.60
MAP7D1-S410	MAP7D1	24	-0.354467	-2.50864	0.0149944	0.198075	Insulin.60 - control.60
TNKS1BP1-S872	TNKS1BP1	41	0.242736	2.50797	0.0150199	0.198313	Insulin.60 - control.60
HNRNPA2B1-S225	HNRNPA2B1	16	0.322593	2.47657	0.0169299	0.212619	Insulin.60 - control.60
RAI1-T337	RAI1	7	0.382921	2.43898	0.0196614	0.23144	Insulin.60 - control.60
RANBP2-S380	RANBP2	7	0.254182	2.48807	0.0164551	0.20925	Insulin.60 - control.60
RGPD3-S381	RGPD3	7	0.254182	2.48807	0.0164551	0.20925	Insulin.60 - control.60
RGPD4-S381	RGPD4	7	0.254182	2.48807	0.0164551	0.20925	Insulin.60 - control.60
WDCP-S688	WDCP	6	-0.436219	-2.48792	0.0164612	0.209283	Insulin.60 - control.60
LMNA-S12	LMNA	15	0.273667	2.5068	0.0150647	0.198665	Insulin.60 - control.60
EIF4B-S312	EIF4B	10	-0.426086	-2.41107	0.0230125	0.252326	Insulin.60 - control.60
PALM-T154	PALM	19	-0.506336	-2.45322	0.0190071	0.227192	Insulin.60 - control.60
ACIN1-S384,S388,T393	ACIN1	5	0.356932	2.39902	0.023642	0.255979	Insulin.60 - control.60
CENPC-S528	CENPC	17	-0.363959	-2.48684	0.0165055	0.209609	Insulin.60 - control.60
GCOM2-S185	GCOM2	4	-0.353768	-2.46689	0.0183976	0.222899	Insulin.60 - control.60
POLR2M-S185	POLR2M	4	-0.353768	-2.46689	0.0183976	0.222899	Insulin.60 - control.60
PRRC2C-S924	PRRC2C	19	-0.487864	-2.48627	0.0165289	0.209807	Insulin.60 - control.60
RANBP2-T2450	RANBP2	11	-0.268853	-2.36953	0.0252497	0.265322	Insulin.60 - control.60
RGPD1-T1459	RGPD1	11	-0.268853	-2.36953	0.0252497	0.265322	Insulin.60 - control.60
RGPD2-T1467	RGPD2	11	-0.268853	-2.36953	0.0252497	0.265322	Insulin.60 - control.60
RGPD3-T1475	RGPD3	11	-0.268853	-2.36953	0.0252497	0.265322	Insulin.60 - control.60
RGPD4-T1475	RGPD4	11	-0.268853	-2.36953	0.0252497	0.265322	Insulin.60 - control.60
RGPD5-T1474	RGPD5	11	-0.268853	-2.36953	0.0252497	0.265322	Insulin.60 - control.60
RGPD8-T1474	RGPD8	11	-0.268853	-2.36953	0.0252497	0.265322	Insulin.60 - control.60
CDK5-T14	CDK5	7	0.244675	2.45353	0.018993	0.227136	Insulin.60 - control.60
EIF4G1-S1238	EIF4G1	27	0.21179	2.45355	0.0179174	0.219474	Insulin.60 - control.60
MAPT-S739	MAPT	17	-0.336839	-2.44921	0.019189	0.228344	Insulin.60 - control.60
SRRM2-T2316,T2319	SRRM2	7	0.376494	2.40756	0.0231945	0.253335	Insulin.60 - control.60
SEC23IP-S134	SEC23IP	15	0.342647	2.50303	0.0152095	0.199939	Insulin.60 - control.60
NAB1-S103	NAB1	15	0.192853	2.50297	0.015212	0.199949	Insulin.60 - control.60
PCNX3-S246	PCNX3	5	0.291967	2.43095	0.0220074	0.246205	Insulin.60 - control.60
ANKRD27-T1023	ANKRD27	12	0.379254	2.40624	0.023263	0.25382	Insulin.60 - control.60
IQCE-T321	IQCE	5	0.267269	2.40523	0.0233157	0.254069	Insulin.60 - control.60
MRPL19-S77	MRPL19	8	0.220781	2.47088	0.0171692	0.214392	Insulin.60 - control.60
RBM5-S624	RBM5	88	0.187318	2.50206	0.0152471	0.200241	Insulin.60 - control.60
NCAPH2-S282	NCAPH2	11	0.251303	2.47054	0.0171838	0.214443	Insulin.60 - control.60
AUTS2-T1211,S1233	AUTS2	17	0.268673	2.48241	0.0166872	0.210997	Insulin.60 - control.60
NAB2-S159,S162	NAB2	13	0.397818	2.47075	0.0171746	0.214421	Insulin.60 - control.60
WDR62-S49	WDR62	8	0.260814	2.44782	0.0192526	0.228749	Insulin.60 - control.60
ZNF623-S71	ZNF623	23	0.200001	2.48187	0.0167096	0.211146	Insulin.60 - control.60
FGD1-T711,S715	FGD1	15	0.242203	2.46966	0.0172212	0.214685	Insulin.60 - control.60
LYSMD2-S21	LYSMD2	42	-0.208679	-2.50062	0.0153028	0.200699	Insulin.60 - control.60
IRS2-T1151	IRS2	11	0.475772	2.42397	0.022356	0.248394	Insulin.60 - control.60
EP400-T945,T955	EP400	18	0.329835	2.46882	0.0172569	0.214918	Insulin.60 - control.60
TSHZ3-S333	TSHZ3	33	0.156072	2.49963	0.0153415	0.201004	Insulin.60 - control.60
DNMT3A-S255	DNMT3A	45	0.233747	2.49932	0.0153533	0.20108	Insulin.60 - control.60
BCOR-S488	BCOR	91	0.133624	2.49899	0.0153662	0.201157	Insulin.60 - control.60
ZNF800-S334	ZNF800	14	0.325992	2.45915	0.0187404	0.225381	Insulin.60 - control.60
MYC-S67,S71	MYC	5	-0.310528	-2.45869	0.0187609	0.22554	Insulin.60 - control.60
LRFN1-S646	LRFN1	12	0.329703	2.47822	0.0168612	0.212128	Insulin.60 - control.60
RB1CC1-S644	RB1CC1	19	-0.274747	-2.49745	0.0154265	0.201633	Insulin.60 - control.60
IRF2BP2-S460	IRF2BP2	11	-0.345558	-2.44675	0.0182192	0.221679	Insulin.60 - control.60
RIF1-S2393	RIF1	16	0.450785	2.49669	0.015456	0.201852	Insulin.60 - control.60
TMEM131-S1551	TMEM131	11	0.244776	2.49634	0.0154697	0.201922	Insulin.60 - control.60
ZC3H18-S685	ZC3H18	5	0.369221	2.42646	0.0202536	0.235251	Insulin.60 - control.60
IGSF3-T1179	IGSF3	19	0.21617	2.49547	0.0155039	0.202223	Insulin.60 - control.60
UTP14A-S29,S31	UTP14A	122	0.207803	2.49544	0.0155053	0.202235	Insulin.60 - control.60
MED1-T998	MED1	7	0.664013	2.44444	0.0183223	0.222421	Insulin.60 - control.60
TOPORS-T173	TOPORS	5	0.492331	2.35801	0.0259042	0.268951	Insulin.60 - control.60
DMXL2-S1143	DMXL2	10	-0.200408	-2.47446	0.0170182	0.213287	Insulin.60 - control.60
ZC3HAV1-T273,S280,S284	ZC3HAV1	6	0.422837	2.41635	0.0227415	0.250732	Insulin.60 - control.60
GCFC2-S40	GCFC2	13	0.373966	2.49332	0.0155886	0.202903	Insulin.60 - control.60
MARK1-S219	MARK1	9	0.223851	2.47297	0.017081	0.213745	Insulin.60 - control.60
MARK2-S212	MARK2	9	0.223851	2.47297	0.017081	0.213745	Insulin.60 - control.60
MARK3-S215	MARK3	9	0.223851	2.47297	0.017081	0.213745	Insulin.60 - control.60
MARK4-S218	MARK4	9	0.223851	2.47297	0.017081	0.213745	Insulin.60 - control.60
CDC5L-S437,T438	CDC5L	12	0.294914	2.41385	0.0228693	0.25157	Insulin.60 - control.60
RALGAPA1-T778	RALGAPA1	15	0.488375	2.39515	0.0238477	0.257111	Insulin.60 - control.60
TRIM28-T690	TRIM28	14	-0.260843	-2.45929	0.0176664	0.217824	Insulin.60 - control.60
ARHGEF10-S1284	ARHGEF10	8	0.476191	2.39325	0.0239492	0.257767	Insulin.60 - control.60
CHD4-T1545,T1553	CHD4	30	0.192675	2.49081	0.015688	0.203635	Insulin.60 - control.60
ADD3-S673	ADD3	18	-0.289606	-2.47061	0.017181	0.214443	Insulin.60 - control.60
HTATSF1-S713,S714	HTATSF1	14	0.51153	2.49026	0.0157098	0.20378	Insulin.60 - control.60
PIK3C2B-S225	PIK3C2B	9	-0.350255	-2.41223	0.0229527	0.251975	Insulin.60 - control.60
EML4-S138	EML4	4	-0.35255	-2.36008	0.0257853	0.268219	Insulin.60 - control.60
C1orf52-S158	C1orf52	67	0.203422	2.48918	0.0157531	0.204112	Insulin.60 - control.60
AKAP12-S371	AKAP12	14	0.284895	2.43424	0.0198837	0.232912	Insulin.60 - control.60
AHDC1-S1507	AHDC1	42	-0.191342	-2.48914	0.0157547	0.204124	Insulin.60 - control.60
SETD1A-T916	SETD1A	36	0.23646	2.48911	0.0157558	0.204124	Insulin.60 - control.60
CLK1-S140	CLK1	26	0.162624	2.48908	0.0157568	0.204132	Insulin.60 - control.60
MAP4-T582	MAP4	11	-0.333511	-2.48907	0.0157575	0.204132	Insulin.60 - control.60
DDX21-S164,S168,S173	DDX21	12	0.393333	2.39786	0.0237032	0.256266	Insulin.60 - control.60
ING4-S123	ING4	13	0.276487	2.44843	0.019225	0.228558	Insulin.60 - control.60
SRRM2-S1732	SRRM2	6	0.451994	2.34027	0.0269425	0.274815	Insulin.60 - control.60
SRRM2-T848,S857,T866	SRRM2	7	0.401066	2.41059	0.0230373	0.252459	Insulin.60 - control.60
CDC27-S364	CDC27	24	0.383892	2.45643	0.017791	0.21866	Insulin.60 - control.60
IGSF9-S797	IGSF9	28	-0.246864	-2.48779	0.0158086	0.2045	Insulin.60 - control.60
DMTN-S152	DMTN	19	-0.980102	-2.45612	0.0178046	0.218751	Insulin.60 - control.60
SRRM2-T983	SRRM2	72	-0.45296	-2.43284	0.0199496	0.233309	Insulin.60 - control.60
LBR-S86	LBR	26	0.453571	2.48719	0.0158325	0.204704	Insulin.60 - control.60
KIAA1549-T1915	KIAA1549	35	0.210901	2.48713	0.0158349	0.204719	Insulin.60 - control.60
AKT2-S474	AKT2	10	0.379886	2.45479	0.0178629	0.219096	Insulin.60 - control.60
NSMF-S113	NSMF	4	-0.415162	-2.38077	0.0246254	0.261785	Insulin.60 - control.60
INTS12-S389	INTS12	22	-0.194213	-2.4859	0.0158842	0.205054	Insulin.60 - control.60
RAP1GAP2-S609	RAP1GAP2	16	-0.302184	-2.48509	0.0159168	0.205273	Insulin.60 - control.60
SRRM2-S1101,S1102,S1103	SRRM2	4	-0.529114	-2.37412	0.0249927	0.263809	Insulin.60 - control.60
NF1-S2817	NF1	9	0.565295	2.40656	0.0212281	0.241348	Insulin.60 - control.60
KNOP1-T47,S48	KNOP1	21	0.286907	2.48402	0.0159599	0.205628	Insulin.60 - control.60
MARK1-S403	MARK1	33	-0.183805	-2.4839	0.0159648	0.205669	Insulin.60 - control.60
YTHDC1-S122	YTHDC1	26	0.436945	2.46358	0.0174808	0.216409	Insulin.60 - control.60
HIST1H1B-T4	HIST1H1B	11	-0.256017	-2.42405	0.020369	0.235913	Insulin.60 - control.60
STRIP2-S321	STRIP2	7	0.374698	2.40458	0.0233495	0.254161	Insulin.60 - control.60
SCML2-S499	SCML2	49	-0.160049	-2.48307	0.0159981	0.205921	Insulin.60 - control.60
TCF3-S350,S359	TCF3	6	0.55818	2.34485	0.0266709	0.273374	Insulin.60 - control.60
NUP188-T1712,S1717	NUP188	6	0.66979	2.37699	0.0248334	0.263066	Insulin.60 - control.60
WASHC2A-S728	WASHC2A	32	0.230659	2.48266	0.0160149	0.206055	Insulin.60 - control.60
WASHC2C-S728	WASHC2C	32	0.230659	2.48266	0.0160149	0.206055	Insulin.60 - control.60
FAM171A2-S512	FAM171A2	10	0.413325	2.36216	0.0256663	0.267671	Insulin.60 - control.60
PPP1R12A-S445	PPP1R12A	88	-0.172528	-2.48128	0.0160707	0.206526	Insulin.60 - control.60
BUD13-T147	BUD13	17	-0.360111	-2.481	0.0160819	0.206602	Insulin.60 - control.60
RAD9A-S375,S380	RAD9A	10	0.409018	2.39868	0.0216256	0.243724	Insulin.60 - control.60
HSF1-S303,S307,S314	HSF1	23	0.509781	2.43977	0.0196246	0.231172	Insulin.60 - control.60
DCAF7-S38	DCAF7	10	0.34447	2.42506	0.0203207	0.235645	Insulin.60 - control.60
HIRIP3-S502	HIRIP3	6	-0.624417	-2.40135	0.0235193	0.255201	Insulin.60 - control.60
ZNF219-S593	ZNF219	18	-0.263008	-2.47953	0.0161418	0.207057	Insulin.60 - control.60
ARHGEF12-S1327	ARHGEF12	7	0.270451	2.3089	0.028872	0.285258	Insulin.60 - control.60
ZNRF2-S82	ZNRF2	33	-0.366386	-2.47847	0.0161849	0.207399	Insulin.60 - control.60
SAMD4A-T423,T424	SAMD4A	6	-0.245779	-2.4037	0.0233958	0.254424	Insulin.60 - control.60
ALAD-S215	ALAD	23	-0.200135	-2.47781	0.0162121	0.207587	Insulin.60 - control.60
RABL6-S640,S641	RABL6	43	0.399522	2.47778	0.0162134	0.207599	Insulin.60 - control.60
RANBP2-S1981	RANBP2	3	-1.02876	-2.33851	0.0270478	0.275397	Insulin.60 - control.60
RGPD3-S1006	RGPD3	3	-1.02876	-2.33851	0.0270478	0.275397	Insulin.60 - control.60
ITPRID2-S209	ITPRID2	3	-0.543146	-2.34606	0.0265994	0.272963	Insulin.60 - control.60
MDC1-S376,T378	MDC1	15	0.667859	2.45681	0.0177747	0.218577	Insulin.60 - control.60
SLX4-S1244	SLX4	7	-0.41149	-2.39718	0.0237397	0.25649	Insulin.60 - control.60
CEP41-S363	CEP41	14	-0.475523	-2.47638	0.0162705	0.207997	Insulin.60 - control.60
RIF1-S1810	RIF1	6	0.334361	2.3966	0.0237705	0.256683	Insulin.60 - control.60
CLEC16A-S7	CLEC16A	41	-0.41867	-2.47632	0.0162732	0.207998	Insulin.60 - control.60
ARID4B-S1153	ARID4B	35	-0.149324	-2.47606	0.0162837	0.208094	Insulin.60 - control.60
TSC22D4-S279	TSC22D4	42	0.20132	2.47594	0.0162888	0.208132	Insulin.60 - control.60
KIF1B-T652	KIF1B	7	-0.336948	-2.38288	0.0245098	0.261122	Insulin.60 - control.60
RBMXL1-S330	RBMXL1	9	0.312346	2.44255	0.0184078	0.222965	Insulin.60 - control.60
ADGRL2-S1112	ADGRL2	9	-0.486757	-2.37766	0.022719	0.250587	Insulin.60 - control.60
MICAL3-S977	MICAL3	26	-0.355785	-2.47464	0.0163423	0.20845	Insulin.60 - control.60
MAP4K4-S842	MAP4K4	15	-0.335663	-2.45442	0.0178794	0.219208	Insulin.60 - control.60
AGAP1-S521	AGAP1	85	-0.154357	-2.47424	0.0163585	0.20854	Insulin.60 - control.60
GTF3C1-S1062	GTF3C1	6	0.524024	2.37535	0.0249246	0.26349	Insulin.60 - control.60
LARP7-S261	LARP7	44	-0.163775	-2.47402	0.0163677	0.208608	Insulin.60 - control.60
DHX38-S211	DHX38	6	0.511527	2.3945	0.023882	0.257365	Insulin.60 - control.60
SLC4A7-S242	SLC4A7	52	-0.217884	-2.47318	0.0164022	0.208843	Insulin.60 - control.60
ZNF423-S608,S614	ZNF423	5	-0.253632	-2.37324	0.0250416	0.264123	Insulin.60 - control.60
SRRM2-S1691,S1694	SRRM2	4	0.307365	2.37153	0.0251374	0.264611	Insulin.60 - control.60
CENPC-S610,S613	CENPC	9	0.277642	2.43843	0.0185943	0.224359	Insulin.60 - control.60
KMT2D-T1195	KMT2D	13	-0.19491	-2.47047	0.0165147	0.209704	Insulin.60 - control.60
RSF1-S660	RSF1	14	-0.35819	-2.43825	0.0186022	0.224412	Insulin.60 - control.60
KIAA1211-T971	KIAA1211	67	0.247662	2.47021	0.0165255	0.209786	Insulin.60 - control.60
ARID1A-S702	ARID1A	14	0.355742	2.44938	0.018102	0.220826	Insulin.60 - control.60
MYBL2-T396	MYBL2	18	-0.152282	-2.44433	0.0183275	0.222462	Insulin.60 - control.60
MAP1B-T1181	MAP1B	10	-0.254309	-2.38872	0.0241927	0.259288	Insulin.60 - control.60
DMD-T3610	DMD	4	0.378444	2.29778	0.0295858	0.289177	Insulin.60 - control.60
ENAH-T464	ENAH	19	-0.589619	-2.4488	0.0181275	0.221044	Insulin.60 - control.60
GIGYF1-S24	GIGYF1	12	-0.414798	-2.4486	0.0181366	0.221078	Insulin.60 - control.60
TSC1-S673	TSC1	15	-0.51934	-2.46898	0.0165768	0.210258	Insulin.60 - control.60
GTSE1-S715	GTSE1	7	-0.277079	-2.32794	0.0276869	0.278939	Insulin.60 - control.60
DISP2-S1252	DISP2	9	0.370239	2.42686	0.0202345	0.235136	Insulin.60 - control.60
LEMD3-S144	LEMD3	37	0.2055	2.46843	0.0166	0.210431	Insulin.60 - control.60
SCAF1-Y732,S734	SCAF1	10	0.362532	2.41185	0.0209651	0.239576	Insulin.60 - control.60
HDAC4-S339	HDAC4	14	-0.381266	-2.41143	0.0209858	0.239707	Insulin.60 - control.60
URI1-S372	URI1	31	0.25588	2.46775	0.0166283	0.210629	Insulin.60 - control.60
DNMT3A-S243,T257	DNMT3A	10	0.458329	2.35966	0.0258092	0.268342	Insulin.60 - control.60
TOPORS-S196	TOPORS	11	0.25477	2.41146	0.020984	0.239701	Insulin.60 - control.60
CNP-S312	CNP	6	-0.446502	-2.38727	0.0242709	0.259753	Insulin.60 - control.60
RIF1-S1554	RIF1	42	0.21309	2.46669	0.0166725	0.210917	Insulin.60 - control.60
PGK1-S203	PGK1	74	-0.166334	-2.46664	0.0166746	0.210927	Insulin.60 - control.60
MAP3K21-S773	MAP3K21	5	-0.282206	-2.344	0.0267211	0.273611	Insulin.60 - control.60
IWS1-S248	IWS1	3	-0.382679	-2.36597	0.0254499	0.266396	Insulin.60 - control.60
VPS13B-S1798	VPS13B	7	0.286192	2.40995	0.0210589	0.240214	Insulin.60 - control.60
GTF2I-S674	GTF2I	41	0.663138	2.44544	0.0182775	0.222114	Insulin.60 - control.60
MLLT10-S686,S689	MLLT10	26	0.219783	2.46559	0.0167188	0.211196	Insulin.60 - control.60
VPS13D-S2436	VPS13D	3	-0.396488	-2.35738	0.0259406	0.269195	Insulin.60 - control.60
ARHGAP21-S926	ARHGAP21	23	0.286512	2.46555	0.0167205	0.211196	Insulin.60 - control.60
VGLL4-S13	VGLL4	28	-0.355942	-2.46553	0.0167216	0.211196	Insulin.60 - control.60
SLC19A1-S507	SLC19A1	12	0.337415	2.44012	0.0185177	0.223817	Insulin.60 - control.60
ARHGAP33-S727	ARHGAP33	13	0.237139	2.46535	0.0167288	0.21125	Insulin.60 - control.60
MAP1B-T1066	MAP1B	21	-0.176586	-2.42348	0.020397	0.235933	Insulin.60 - control.60
ZNF148-S301	ZNF148	10	-0.287332	-2.46514	0.0167378	0.211336	Insulin.60 - control.60
RAI1-S1358	RAI1	21	0.183263	2.46459	0.0167608	0.211432	Insulin.60 - control.60
SCRIB-T1549	SCRIB	11	0.341344	2.38078	0.0225538	0.249587	Insulin.60 - control.60
ALMS1-S2645	ALMS1	13	-0.75213	-2.42244	0.0204468	0.236223	Insulin.60 - control.60
EIF5B-S178,S182,S183	EIF5B	3	0.389567	2.34119	0.0268877	0.274499	Insulin.60 - control.60
ENAH-T489	ENAH	12	-0.499583	-2.40726	0.0211933	0.241112	Insulin.60 - control.60
KIF1B-S1487	KIF1B	31	0.210782	2.46328	0.0168164	0.211812	Insulin.60 - control.60
DUSP28-S13	DUSP28	12	0.369648	2.42089	0.020522	0.236716	Insulin.60 - control.60
SIPA1L1-S1508	SIPA1L1	5	-0.384921	-2.38613	0.0243329	0.260087	Insulin.60 - control.60
RAPH1-S856	RAPH1	27	0.277123	2.46265	0.0168429	0.211991	Insulin.60 - control.60
ANKHD1-T1538	ANKHD1	6	-0.36165	-2.36831	0.0253183	0.265694	Insulin.60 - control.60
TBC1D17-S604	TBC1D17	8	-0.59293	-2.38093	0.0246167	0.261752	Insulin.60 - control.60
UHRF1BP1L-S953	UHRF1BP1L	12	-0.5407	-2.4418	0.0184413	0.223218	Insulin.60 - control.60
PLCB1-S1200	PLCB1	8	-0.231826	-2.40564	0.021274	0.241619	Insulin.60 - control.60
NDRG1-S367	NDRG1	12	0.449597	2.44134	0.0184621	0.223376	Insulin.60 - control.60
POM121C-T91	POM121C	11	0.574388	2.38031	0.0246505	0.261956	Insulin.60 - control.60
THAP4-Y238	THAP4	4	0.747316	2.35252	0.0262218	0.270862	Insulin.60 - control.60
GATAD2B-S129,S134	GATAD2B	17	0.245093	2.46066	0.0169273	0.212596	Insulin.60 - control.60
RBBP8-S347	RBBP8	17	-0.220612	-2.42765	0.0190907	0.227738	Insulin.60 - control.60
MGA-S578	MGA	6	0.395362	2.36549	0.0254773	0.266498	Insulin.60 - control.60
SMARCA4-S1417,S1421	SMARCA4	13	0.334064	2.45983	0.0169627	0.21289	Insulin.60 - control.60
POM121-S174	POM121	13	0.241855	2.45929	0.0169857	0.213057	Insulin.60 - control.60
SRRM2-S1233	SRRM2	13	-0.6282	-2.40272	0.0214207	0.242535	Insulin.60 - control.60
BCL9L-S116	BCL9L	10	-0.298696	-2.42653	0.0191428	0.228068	Insulin.60 - control.60
EMSY-S286	EMSY	6	0.270438	2.35575	0.0260346	0.269758	Insulin.60 - control.60
ADD2-S613	ADD2	70	-0.21746	-2.45787	0.0170462	0.213487	Insulin.60 - control.60
FOXO3-S421	FOXO3	12	0.328912	2.45744	0.017065	0.213617	Insulin.60 - control.60
NDRG2-S350	NDRG2	5	0.411185	2.34745	0.026518	0.272553	Insulin.60 - control.60
ZNF462-S350	ZNF462	59	0.172954	2.45683	0.0170911	0.213833	Insulin.60 - control.60
SUGP2-S575	SUGP2	15	0.3507	2.45669	0.0170968	0.213849	Insulin.60 - control.60
MAP7D1-S366	MAP7D1	8	-0.392717	-2.3721	0.0230168	0.252362	Insulin.60 - control.60
BRWD1-S696	BRWD1	19	0.264014	2.45632	0.0171127	0.213955	Insulin.60 - control.60
DEPDC1-S444	DEPDC1	6	-0.294283	-2.37376	0.0250128	0.263949	Insulin.60 - control.60
SNX12-S73	SNX12	11	-0.307256	-2.3533	0.0261765	0.270599	Insulin.60 - control.60
NOMO1-S1205	NOMO1	18	0.252076	2.43516	0.0187436	0.225403	Insulin.60 - control.60
CCDC120-S302	CCDC120	6	-0.255324	-2.4127	0.0209229	0.239372	Insulin.60 - control.60
TOM1L1-S323	TOM1L1	10	-0.256927	-2.45469	0.0171831	0.214443	Insulin.60 - control.60
ZNF407-S994	ZNF407	18	0.309405	2.43371	0.0188101	0.225917	Insulin.60 - control.60
HNRNPC-S233,S239	HNRNPC	4	-0.71144	-2.29984	0.0294525	0.288463	Insulin.60 - control.60
ATRX-S1322,S1324,S1326	ATRX	14	0.381965	2.4278	0.0190837	0.22772	Insulin.60 - control.60
RFFL-S229	RFFL	7	0.32869	2.37187	0.023029	0.252418	Insulin.60 - control.60
SLC7A14-S465,S468	SLC7A14	6	0.417517	2.384	0.0223841	0.248567	Insulin.60 - control.60
XRCC1-S266	XRCC1	54	-0.168044	-2.43097	0.0189366	0.226721	Insulin.60 - control.60
CCSER2-S225	CCSER2	13	0.285992	2.36923	0.0252661	0.265456	Insulin.60 - control.60
PPP1R12A-S542	PPP1R12A	37	-0.607395	-2.43038	0.0189639	0.226918	Insulin.60 - control.60
LRRC1-S37	LRRC1	11	-0.345455	-2.37789	0.0227071	0.250513	Insulin.60 - control.60
ARHGAP1-S50,S51	ARHGAP1	25	-0.2254	-2.45042	0.0173678	0.215722	Insulin.60 - control.60
CHAMP1-S627	CHAMP1	91	0.151327	2.45022	0.0173765	0.21578	Insulin.60 - control.60
ADGRB1-S1257	ADGRB1	8	0.336216	2.36769	0.0253531	0.265956	Insulin.60 - control.60
SUPT7L-S328	SUPT7L	28	-0.306268	-2.45007	0.0173831	0.215836	Insulin.60 - control.60
HGSNAT-S245	HGSNAT	8	-0.257666	-2.42901	0.0190273	0.22732	Insulin.60 - control.60
ZNF330-S291	ZNF330	4	-0.363825	-2.36702	0.0253911	0.266163	Insulin.60 - control.60
TRIP12-S1030	TRIP12	15	0.424314	2.44953	0.0174065	0.215937	Insulin.60 - control.60
ZDHHC5-S409	ZDHHC5	37	0.192203	2.44952	0.017407	0.215937	Insulin.60 - control.60
ANKHD1-S2294	ANKHD1	29	0.326553	2.44813	0.017468	0.216354	Insulin.60 - control.60
IBTK-S993	IBTK	32	-0.276161	-2.44782	0.0174814	0.216409	Insulin.60 - control.60
CMC2-S59	CMC2	12	-0.640294	-2.42679	0.0191309	0.227974	Insulin.60 - control.60
BRSK2-S367	BRSK2	16	-0.44904	-2.44701	0.0175167	0.216728	Insulin.60 - control.60
TOP2A-S1476	TOP2A	11	0.310898	2.42593	0.019171	0.228192	Insulin.60 - control.60
USP20-S371,T377	USP20	10	-0.385316	-2.39782	0.0216692	0.244033	Insulin.60 - control.60
LIMK2-S293	LIMK2	13	0.366889	2.44584	0.0175681	0.217135	Insulin.60 - control.60
HDGF-S132	HDGF	24	0.561521	2.44565	0.0175767	0.217202	Insulin.60 - control.60
PHF12-S662	PHF12	58	0.139252	2.44485	0.017612	0.217434	Insulin.60 - control.60
AP3D1-S658	AP3D1	11	0.276703	2.44455	0.0176249	0.21753	Insulin.60 - control.60
RBM34-S14,S28	RBM34	9	0.338879	2.40144	0.0214857	0.242933	Insulin.60 - control.60
EMSY-S210	EMSY	8	0.306508	2.38629	0.0222641	0.247786	Insulin.60 - control.60
ZNF174-T165	ZNF174	11	0.258062	2.4233	0.0192946	0.229028	Insulin.60 - control.60
FOXO3-S280	FOXO3	23	-0.374179	-2.44413	0.0176435	0.217648	Insulin.60 - control.60
GPAM-S695	GPAM	13	0.392514	2.41803	0.0195438	0.230649	Insulin.60 - control.60
MFF-T115	MFF	29	0.278592	2.42288	0.0193142	0.229131	Insulin.60 - control.60
CEP192-S512	CEP192	7	-0.286706	-2.33928	0.0270016	0.27516	Insulin.60 - control.60
EXOC7-S250	EXOC7	82	-0.163581	-2.44349	0.017672	0.217868	Insulin.60 - control.60
AFF4-T528	AFF4	5	0.661901	2.35565	0.0260403	0.269793	Insulin.60 - control.60
RAB8A-Y5	RAB8A	12	0.225019	2.4433	0.0176804	0.217907	Insulin.60 - control.60
RAB8B-Y5	RAB8B	12	0.225019	2.4433	0.0176804	0.217907	Insulin.60 - control.60
CBX1-S91	CBX1	108	0.805847	2.42221	0.0193458	0.229333	Insulin.60 - control.60
CNNM1-S839	CNNM1	8	0.329988	2.39977	0.0215701	0.2435	Insulin.60 - control.60
MPHOSPH10-S171	MPHOSPH10	20	-0.197008	-2.44285	0.0177004	0.218025	Insulin.60 - control.60
ATP5PF-Y67	ATP5PF	9	0.601804	2.39946	0.021586	0.243569	Insulin.60 - control.60
SIN3A-S277,T292	SIN3A	9	-0.386052	-2.33831	0.0270597	0.275484	Insulin.60 - control.60
RIOK2-S390	RIOK2	4	-1.08684	-2.35846	0.0258786	0.268782	Insulin.60 - control.60
ZNF202-T387	ZNF202	10	0.281636	2.35897	0.025849	0.268615	Insulin.60 - control.60
NFIX-S265,T267	NFIX	6	0.345728	2.35829	0.0258879	0.268822	Insulin.60 - control.60
CRTC2-S433	CRTC2	61	0.184687	2.44198	0.0177389	0.218328	Insulin.60 - control.60
RACGAP1-T588	RACGAP1	8	0.599019	2.38435	0.0223659	0.248444	Insulin.60 - control.60
GNL3L-S465	GNL3L	6	-0.879796	-2.33739	0.0271145	0.275766	Insulin.60 - control.60
LRRFIP2-S328	LRRFIP2	72	0.151188	2.44148	0.0177608	0.218473	Insulin.60 - control.60
GPRIN1-S100,S104	GPRIN1	11	-0.321787	-2.39771	0.0216751	0.244062	Insulin.60 - control.60
TOB1-S205	TOB1	37	0.266728	2.44021	0.0178173	0.218826	Insulin.60 - control.60
SLC12A4-S51	SLC12A4	4	-0.216769	-2.33645	0.0271709	0.275993	Insulin.60 - control.60
KIF1A-S1094	KIF1A	7	-0.380289	-2.32151	0.0280818	0.281017	Insulin.60 - control.60
SPAG9-S185	SPAG9	24	0.265047	2.43968	0.0178412	0.218963	Insulin.60 - control.60
NYNRIN-T1889	NYNRIN	4	-0.373821	-2.3549	0.0260834	0.270089	Insulin.60 - control.60
MAPKBP1-S488	MAPKBP1	5	-0.480355	-2.31263	0.0286367	0.284062	Insulin.60 - control.60
KIF1A-S937	KIF1A	6	-0.437314	-2.26204	0.0319894	0.301619	Insulin.60 - control.60
CHD2-S1801,S1807	CHD2	12	0.306128	2.41772	0.0195586	0.230761	Insulin.60 - control.60
KNOP1-T310	KNOP1	20	0.365105	2.43821	0.0179065	0.219419	Insulin.60 - control.60
DNAAF2-S773	DNAAF2	15	-0.325175	-2.43821	0.0179066	0.219419	Insulin.60 - control.60
LRPPRC-S80	LRPPRC	7	-0.862534	-2.38002	0.0225942	0.249864	Insulin.60 - control.60
SRRM1-S626,S628	SRRM1	340	-0.294679	-2.43765	0.0179319	0.219587	Insulin.60 - control.60
CTR9-S1085,S1087	CTR9	5	0.649388	2.35291	0.0261988	0.270748	Insulin.60 - control.60
LRP12-T655	LRP12	5	0.397815	2.29219	0.0299503	0.291171	Insulin.60 - control.60
SYNRG-S473	SYNRG	18	-0.48235	-2.41638	0.0196223	0.231166	Insulin.60 - control.60
EPN2-S173	EPN2	72	-0.158391	-2.43604	0.0180039	0.220079	Insulin.60 - control.60
NACAD-T175,T179	NACAD	14	0.41982	2.37777	0.0227132	0.250557	Insulin.60 - control.60
RBM10-S733,S738	RBM10	12	0.479506	2.37762	0.0227216	0.250587	Insulin.60 - control.60
SPECC1-S361	SPECC1	11	0.20135	2.43553	0.018027	0.220268	Insulin.60 - control.60
PLEKHG2-S1310	PLEKHG2	8	-0.28703	-2.40243	0.0202994	0.235574	Insulin.60 - control.60
ZNF318-T2027	ZNF318	8	-0.359027	-2.31603	0.0284227	0.282794	Insulin.60 - control.60
POLR3E-S162	POLR3E	21	0.254307	2.4351	0.0180461	0.220408	Insulin.60 - control.60
FTO-T4	FTO	19	0.451646	2.43487	0.0180567	0.220486	Insulin.60 - control.60
SRC-S75	SRC	30	0.277313	2.43407	0.0180925	0.220753	Insulin.60 - control.60
CAMSAP1-S1080	CAMSAP1	53	0.203147	2.43395	0.018098	0.220796	Insulin.60 - control.60
HDAC4-S246	HDAC4	44	-0.288836	-2.4332	0.0181319	0.221066	Insulin.60 - control.60
NR1D2-S242	NR1D2	17	-0.206299	-2.41182	0.0198416	0.232655	Insulin.60 - control.60
KIAA1217-T68	KIAA1217	10	0.505865	2.34829	0.0264686	0.272261	Insulin.60 - control.60
SNRK-S351	SNRK	22	-0.304893	-2.4326	0.0181594	0.221254	Insulin.60 - control.60
PODXL2-S536	PODXL2	11	-0.629518	-2.37887	0.0214899	0.242964	Insulin.60 - control.60
TMEM51-S163	TMEM51	19	0.258078	2.41079	0.0198912	0.23296	Insulin.60 - control.60
CAND1-S984	CAND1	6	-0.548604	-2.28567	0.0303813	0.29332	Insulin.60 - control.60
TSPYL5-S180	TSPYL5	7	0.259402	2.32695	0.0277469	0.279276	Insulin.60 - control.60
ARHGAP17-S570,S575	ARHGAP17	7	0.358744	2.34664	0.0265654	0.27278	Insulin.60 - control.60
PANK2-S169	PANK2	26	0.313166	2.43108	0.0182284	0.221703	Insulin.60 - control.60
STX12-S139	STX12	13	0.411329	2.37208	0.0230176	0.252365	Insulin.60 - control.60
RETREG2-S132	RETREG2	4	-0.454017	-2.32483	0.0278771	0.279939	Insulin.60 - control.60
FAM169A-S376,S378	FAM169A	11	0.262563	2.39736	0.0205501	0.236903	Insulin.60 - control.60
KIF21A-S530	KIF21A	43	0.188887	2.43039	0.0182596	0.221991	Insulin.60 - control.60
MAST1-S346,T351	MAST1	16	-0.305585	-2.34471	0.026679	0.273413	Insulin.60 - control.60
RBMX-S330,S332	RBMX	37	0.170704	2.43032	0.0182628	0.222025	Insulin.60 - control.60
DCLK1-T354,S355	DCLK1	17	-0.356498	-2.43025	0.0182659	0.222035	Insulin.60 - control.60
CBLB-S614	CBLB	4	-0.36513	-2.34019	0.0269473	0.27483	Insulin.60 - control.60
MAP7-S183	MAP7	7	-0.882032	-2.32851	0.0254739	0.266485	Insulin.60 - control.60
KIDINS220-S1681	KIDINS220	18	0.517893	2.4295	0.0183003	0.222306	Insulin.60 - control.60
EIF3A-S1336	EIF3A	12	0.596173	2.30938	0.0288416	0.285092	Insulin.60 - control.60
AHCTF1-S1087	AHCTF1	18	-0.313757	-2.39577	0.0206299	0.237424	Insulin.60 - control.60
MAP3K11-S705	MAP3K11	10	0.196262	2.40766	0.0200429	0.233934	Insulin.60 - control.60
PPP1R18-S224	PPP1R18	32	-0.197102	-2.40728	0.0200617	0.234056	Insulin.60 - control.60
DOCK7-S1438	DOCK7	11	0.394113	2.35399	0.0240105	0.258213	Insulin.60 - control.60
DOT1L-S1152	DOT1L	5	0.321256	2.32708	0.0255582	0.267076	Insulin.60 - control.60
RPS6KA3-T365,S369	RPS6KA3	114	0.195955	2.42769	0.0183829	0.222799	Insulin.60 - control.60
PAGR1-S237	PAGR1	41	0.141347	2.42767	0.0183839	0.222799	Insulin.60 - control.60
TANC1-S1668	TANC1	28	-0.172633	-2.42763	0.0183857	0.222809	Insulin.60 - control.60
CAAP1-T90	CAAP1	27	0.220858	2.40623	0.0201128	0.234402	Insulin.60 - control.60
KIF22-T463	KIF22	27	0.696968	2.40578	0.0201348	0.234514	Insulin.60 - control.60
SLC16A1-S461,S467	SLC16A1	17	0.49556	2.38269	0.022453	0.248994	Insulin.60 - control.60
SETD2-S321,S323	SETD2	25	0.188972	2.42689	0.0184196	0.22304	Insulin.60 - control.60
FOXM1-S451	FOXM1	7	-0.363014	-2.34135	0.0268786	0.274476	Insulin.60 - control.60
PPP1R9B-S203	PPP1R9B	19	0.250037	2.42633	0.0184453	0.223256	Insulin.60 - control.60
LIN9-S65	LIN9	28	0.326496	2.42611	0.0184552	0.22333	Insulin.60 - control.60
TOX4-S182	TOX4	8	0.32465	2.39265	0.020786	0.238474	Insulin.60 - control.60
CTNND1-S349	CTNND1	13	-0.245535	-2.40427	0.0202086	0.234944	Insulin.60 - control.60
PARD3-S695	PARD3	34	0.167557	2.42543	0.0184867	0.223588	Insulin.60 - control.60
RBMX-S314	RBMX	3	0.411105	2.33902	0.027017	0.275218	Insulin.60 - control.60
RBMXL1-S314	RBMXL1	3	0.411105	2.33902	0.027017	0.275218	Insulin.60 - control.60
SLU7-S96	SLU7	4	-0.562382	-2.2771	0.0309556	0.29638	Insulin.60 - control.60
MMTAG2-S220	MMTAG2	9	0.366745	2.39095	0.0208718	0.239032	Insulin.60 - control.60
SYNE2-S4159	SYNE2	7	-0.377876	-2.33801	0.0270776	0.275601	Insulin.60 - control.60
PRKD2-S197,S198	PRKD2	11	0.275857	2.42427	0.0185401	0.223999	Insulin.60 - control.60
RPS6KA3-S715	RPS6KA3	15	0.21338	2.42421	0.0185429	0.224015	Insulin.60 - control.60
FAM117B-T149,T158	FAM117B	21	-0.375509	-2.36479	0.0234133	0.254493	Insulin.60 - control.60
MAP7D2-S290	MAP7D2	7	-0.43826	-2.34165	0.0268604	0.274384	Insulin.60 - control.60
ATAD2B-S52	ATAD2B	3	0.416276	2.33654	0.027166	0.275981	Insulin.60 - control.60
BCLAF1-S658	BCLAF1	170	0.160825	2.42281	0.0186075	0.224451	Insulin.60 - control.60
HECTD1-S1571	HECTD1	14	-0.327389	-2.31529	0.0284692	0.283057	Insulin.60 - control.60
MIER1-S483,S488	MIER1	6	0.406543	2.33545	0.0272315	0.276341	Insulin.60 - control.60
CENPF-S3083	CENPF	22	0.266614	2.42087	0.0186975	0.225085	Insulin.60 - control.60
PAK5-S150	PAK5	5	0.295699	2.31432	0.0285302	0.283447	Insulin.60 - control.60
MED12-S1258	MED12	6	0.346588	2.36139	0.0236	0.25569	Insulin.60 - control.60
RICTOR-S1396	RICTOR	9	0.307545	2.36675	0.0221265	0.246888	Insulin.60 - control.60
FAM171A2-S743	FAM171A2	10	-0.293648	-2.42046	0.0187168	0.225201	Insulin.60 - control.60
C2CD5-S295	C2CD5	12	0.217784	2.42034	0.018722	0.225234	Insulin.60 - control.60
LENG8-T344	LENG8	5	-0.305276	-2.33338	0.027356	0.27713	Insulin.60 - control.60
AK5-S504	AK5	5	0.344484	2.37507	0.0228572	0.2515	Insulin.60 - control.60
GORASP1-T216,T237	GORASP1	9	0.305431	2.36009	0.0236716	0.256094	Insulin.60 - control.60
CDK13-S664	CDK13	65	0.358187	2.39764	0.0205364	0.236814	Insulin.60 - control.60
GATAD2B-S334	GATAD2B	44	-0.325995	-2.41905	0.0187824	0.225687	Insulin.60 - control.60
BORCS6-T196	BORCS6	35	0.232388	2.39727	0.0205546	0.236915	Insulin.60 - control.60
MXRA7-Y143	MXRA7	73	0.28936	2.39705	0.0205656	0.236976	Insulin.60 - control.60
SYNJ1-T1220	SYNJ1	7	-0.266897	-2.31235	0.0286542	0.284116	Insulin.60 - control.60
NFIC-S333	NFIC	27	0.271565	2.41863	0.0188019	0.225867	Insulin.60 - control.60
MEX3D-S505	MEX3D	6	0.437188	2.33107	0.0253232	0.265712	Insulin.60 - control.60
ARFGEF1-S1566,S1569	ARFGEF1	4	0.425145	2.32912	0.0276149	0.278483	Insulin.60 - control.60
ARHGEF11-S1466	ARHGEF11	5	-0.4468	-2.37146	0.0230513	0.252538	Insulin.60 - control.60
RBM39-S336,S337	RBM39	20	-0.181177	-2.39438	0.0206994	0.23793	Insulin.60 - control.60
KIAA0930-S289	KIAA0930	11	-0.227582	-2.34534	0.0244984	0.261074	Insulin.60 - control.60
MICAL3-T1403	MICAL3	11	0.470883	2.32808	0.027678	0.278893	Insulin.60 - control.60
TMEM237-S106	TMEM237	26	0.555127	2.32808	0.0276781	0.278893	Insulin.60 - control.60
ARID1A-S696,S702	ARID1A	16	0.319907	2.41439	0.0190013	0.227192	Insulin.60 - control.60
CEP170-S239	CEP170	29	-0.361373	-2.41434	0.0190033	0.227192	Insulin.60 - control.60
CLASP1-S646	CLASP1	31	0.319838	2.41433	0.0190038	0.227192	Insulin.60 - control.60
EEF1AKMT2-S21	EEF1AKMT2	37	-0.189366	-2.41431	0.019005	0.227192	Insulin.60 - control.60
TP53BP1-S1462,S1481	TP53BP1	34	0.208201	2.38726	0.0210589	0.240214	Insulin.60 - control.60
SPTBN1-T2317,S2319,T2320	SPTBN1	10	-0.518334	-2.35192	0.0241263	0.258931	Insulin.60 - control.60
UNG-S12	UNG	10	-0.402706	-2.39084	0.0208771	0.23907	Insulin.60 - control.60
FAM171A1-S427	FAM171A1	17	0.29573	2.35102	0.0241771	0.259199	Insulin.60 - control.60
NIFK-Y143	NIFK	13	-0.60146	-2.36655	0.0233169	0.254069	Insulin.60 - control.60
MYO9A-S2464	MYO9A	8	-0.687361	-2.35077	0.0241911	0.259279	Insulin.60 - control.60
HP1BP3-T85	HP1BP3	34	0.429128	2.38941	0.02095	0.239482	Insulin.60 - control.60
PHTF1-T222	PHTF1	4	0.331383	2.32307	0.0279858	0.280477	Insulin.60 - control.60
ALS2-T510	ALS2	19	-0.229904	-2.41081	0.0191706	0.228192	Insulin.60 - control.60
RCOR1-S460	RCOR1	33	0.443895	2.3655	0.0233745	0.254301	Insulin.60 - control.60
DPF2-S244	DPF2	21	-0.27363	-2.41056	0.0191824	0.228277	Insulin.60 - control.60
BCAS3-S480,S490,S492	BCAS3	4	-0.325223	-2.2493	0.0328877	0.305718	Insulin.60 - control.60
EP400-T1010,S1011	EP400	3	-0.4649	-2.32178	0.0280651	0.280904	Insulin.60 - control.60
DGKD-S44	DGKD	11	-0.382409	-2.30676	0.026786	0.27395	Insulin.60 - control.60
MAP3K1-S292	MAP3K1	48	0.192016	2.40933	0.0192414	0.228685	Insulin.60 - control.60
VAMP4-S30	VAMP4	106	0.223531	2.40847	0.0192825	0.228936	Insulin.60 - control.60
CCNL1-S335,S338	CCNL1	5	-0.314774	-2.27774	0.0309126	0.296125	Insulin.60 - control.60
FBXW9-S18	FBXW9	33	-0.23345	-2.40808	0.0193009	0.229069	Insulin.60 - control.60
STRA6-S262	STRA6	6	0.368953	2.31953	0.0282046	0.281842	Insulin.60 - control.60
MAP1B-S1339	MAP1B	6	0.342601	2.32449	0.0278982	0.279949	Insulin.60 - control.60
IGF1R-Y1161	IGF1R	10	0.449001	2.35721	0.0238308	0.257027	Insulin.60 - control.60
INSR-Y1185	INSR	10	0.449001	2.35721	0.0238308	0.257027	Insulin.60 - control.60
PHF21A-S450,S455	PHF21A	9	0.332847	2.32388	0.0257482	0.268019	Insulin.60 - control.60
RCOR3-T376	RCOR3	35	0.165248	2.4076	0.0193239	0.229185	Insulin.60 - control.60
PPHLN1-Y162	PPHLN1	8	-0.374251	-2.2993	0.0294871	0.288658	Insulin.60 - control.60
CRIP2-S74	CRIP2	21	-0.304614	-2.40741	0.019333	0.229231	Insulin.60 - control.60
NOM1-S139	NOM1	7	0.579621	2.31947	0.0282084	0.281845	Insulin.60 - control.60
SRRM2-S2100,S2102	SRRM2	20	0.262223	2.40718	0.0193441	0.229332	Insulin.60 - control.60
MAPT-S531,T534	MAPT	20	-0.253234	-2.40708	0.0193489	0.229333	Insulin.60 - control.60
LIMD1-S423	LIMD1	16	0.215121	2.34645	0.0244354	0.26073	Insulin.60 - control.60
EP400-S941,T945	EP400	27	0.292961	2.37225	0.0218358	0.245148	Insulin.60 - control.60
PPIP5K1-S987	PPIP5K1	6	-0.3259	-2.29775	0.0295875	0.289185	Insulin.60 - control.60
TBC1D9B-S432	TBC1D9B	14	0.420765	2.33002	0.0253848	0.266159	Insulin.60 - control.60
EML4-T897	EML4	13	-0.402736	-2.34532	0.0244995	0.261074	Insulin.60 - control.60
MICALL1-S740	MICALL1	6	0.760002	2.35967	0.0236948	0.256223	Insulin.60 - control.60
OSBPL11-S172,S178	OSBPL11	7	-0.424765	-2.31635	0.0284027	0.282694	Insulin.60 - control.60
RAPH1-S845	RAPH1	37	-0.340825	-2.40451	0.0194723	0.230171	Insulin.60 - control.60
ANK2-T3797	ANK2	12	-0.350856	-2.36972	0.021969	0.245969	Insulin.60 - control.60
RADIL-S393	RADIL	23	-0.189278	-2.40392	0.0195008	0.230353	Insulin.60 - control.60
PAG1-Y227	PAG1	5	0.411466	2.27214	0.031293	0.298054	Insulin.60 - control.60
TFIP11-S59	TFIP11	66	-0.181484	-2.40362	0.0195152	0.230456	Insulin.60 - control.60
EPB41-S151,S152,T155	EPB41	19	0.27142	2.35779	0.0237988	0.256855	Insulin.60 - control.60
KIF13B-T1793	KIF13B	28	0.214933	2.40336	0.0195279	0.23054	Insulin.60 - control.60
CEP350-S1113	CEP350	3	0.351586	2.31413	0.028542	0.283523	Insulin.60 - control.60
NAV2-S637	NAV2	6	-0.333377	-2.3415	0.0247181	0.262371	Insulin.60 - control.60
TCOF1-S1228,S1233	TCOF1	24	0.232918	2.40299	0.0195458	0.230661	Insulin.60 - control.60
NDE1-S239	NDE1	7	-0.458016	-2.27911	0.0308202	0.29561	Insulin.60 - control.60
RBMX-S329,S330	RBMX	5	0.273544	2.34801	0.0231443	0.253062	Insulin.60 - control.60
WWC3-S925	WWC3	6	0.527301	2.34186	0.0246973	0.262239	Insulin.60 - control.60
LARP4B-S568	LARP4B	11	0.263333	2.35671	0.0238588	0.257195	Insulin.60 - control.60
ZYX-S259	ZYX	25	-0.27336	-2.40241	0.0195739	0.230838	Insulin.60 - control.60
SHTN1-S467	SHTN1	17	0.22574	2.40212	0.0195879	0.230923	Insulin.60 - control.60
LMNA-S301	LMNA	19	0.220954	2.37931	0.0214671	0.242826	Insulin.60 - control.60
LMNB1-S200	LMNB1	8	0.203015	2.34054	0.0247735	0.262694	Insulin.60 - control.60
CDC42BPB-S1690	CDC42BPB	25	0.292058	2.40089	0.0196477	0.231338	Insulin.60 - control.60
SRRM2-S1041	SRRM2	9	0.300643	2.25745	0.0323103	0.30305	Insulin.60 - control.60
PUM1-T711	PUM1	9	0.444476	2.3539	0.0240153	0.258224	Insulin.60 - control.60
AAK1-S21	AAK1	32	0.265161	2.39975	0.0197031	0.231722	Insulin.60 - control.60
ZNF512-S70	ZNF512	18	-0.466093	-2.3107	0.0287584	0.284652	Insulin.60 - control.60
AKAP13-S1653	AKAP13	8	0.356152	2.3383	0.0249024	0.263405	Insulin.60 - control.60
RICTOR-S1385	RICTOR	9	-0.256579	-2.39816	0.0197806	0.232191	Insulin.60 - control.60
PAK2-T154	PAK2	42	0.21211	2.39809	0.0197844	0.23223	Insulin.60 - control.60
MACF1-S4836	MACF1	6	0.22698	2.33678	0.0249905	0.263807	Insulin.60 - control.60
NIFK-T238	NIFK	25	-0.201451	-2.3976	0.0198085	0.232422	Insulin.60 - control.60
SPAST-S270	SPAST	5	-1.2703	-2.25358	0.0325837	0.304422	Insulin.60 - control.60
ZNF639-S65	ZNF639	8	0.43239	2.37505	0.0216887	0.244147	Insulin.60 - control.60
TRA2A-S86	TRA2A	6	0.27726	2.36986	0.0219616	0.245921	Insulin.60 - control.60
CBX1-S89	CBX1	103	0.686505	2.3964	0.019867	0.232808	Insulin.60 - control.60
BAZ2B-T2014,S2019	BAZ2B	7	-0.319217	-2.36873	0.0220214	0.24624	Insulin.60 - control.60
ARFGAP1-S343	ARFGAP1	24	-0.25205	-2.3959	0.0198919	0.232962	Insulin.60 - control.60
FMN2-S317	FMN2	5	-0.428776	-2.25178	0.032711	0.305013	Insulin.60 - control.60
MAP1S-S472,S475	MAP1S	18	-0.229162	-2.33337	0.0251886	0.264976	Insulin.60 - control.60
POLR2A-Y1881,S1882	POLR2A	14	0.238191	2.33304	0.0252083	0.265088	Insulin.60 - control.60
RMI1-S292	RMI1	20	0.264268	2.39443	0.0199642	0.233435	Insulin.60 - control.60
KIAA0930-T293	KIAA0930	18	-0.277537	-2.34736	0.0243835	0.260378	Insulin.60 - control.60
SRRM2-S2090,T2092	SRRM2	19	-0.484321	-2.39361	0.0200046	0.233686	Insulin.60 - control.60
NES-S455,S471	NES	27	0.245211	2.37115	0.0218937	0.245509	Insulin.60 - control.60
HCFC1-S669	HCFC1	6	0.327778	2.332	0.0252687	0.26547	Insulin.60 - control.60
NCOR2-T1230	NCOR2	20	-0.467312	-2.39322	0.0200238	0.233795	Insulin.60 - control.60
SEPT9-T38	SEPT9	11	0.285987	2.33168	0.0252877	0.265571	Insulin.60 - control.60
TMEM198-S320	TMEM198	19	0.270801	2.39289	0.0200401	0.233914	Insulin.60 - control.60
KDM2B-T493	KDM2B	12	0.19423	2.39282	0.0200435	0.233935	Insulin.60 - control.60
EVL-S242	EVL	7	0.503365	2.30188	0.0293211	0.287845	Insulin.60 - control.60
PPIP5K2-S1006,S1016	PPIP5K2	8	0.270652	2.30172	0.029331	0.287905	Insulin.60 - control.60
FNIP1-S259,S272	FNIP1	9	0.492327	2.32966	0.0254061	0.26619	Insulin.60 - control.60
NSUN5P2-S260	NSUN5P2	10	0.843201	2.2817	0.0306464	0.294611	Insulin.60 - control.60
RMC1-S327	RMC1	11	-0.241317	-2.30185	0.0270909	0.275626	Insulin.60 - control.60
NOP14-S146,S148	NOP14	10	-0.338533	-2.31379	0.0263556	0.271621	Insulin.60 - control.60
NSRP1-S33	NSRP1	51	0.255142	2.39094	0.0201367	0.234522	Insulin.60 - control.60
NUFIP1-S403	NUFIP1	15	0.394038	2.3292	0.0254332	0.266338	Insulin.60 - control.60
NDRG2-S332	NDRG2	50	0.231938	2.39079	0.0201442	0.234525	Insulin.60 - control.60
PSIP1-S102,S105	PSIP1	25	-0.349794	-2.39078	0.020145	0.234525	Insulin.60 - control.60
PHF8-S1021	PHF8	24	-0.23714	-2.39036	0.0201658	0.234674	Insulin.60 - control.60
TTBK2-S407	TTBK2	6	0.350212	2.29931	0.0294867	0.288658	Insulin.60 - control.60
SMARCA4-S695,S699	SMARCA4	38	0.158676	2.38969	0.0201992	0.23487	Insulin.60 - control.60
PRKCI-T416	PRKCI	4	-0.379149	-2.27762	0.0309208	0.29618	Insulin.60 - control.60
CEP170B-S711	CEP170B	11	-0.396839	-2.33427	0.0239172	0.257575	Insulin.60 - control.60
ARFGAP3-S455	ARFGAP3	21	-0.258531	-2.38907	0.0202301	0.235116	Insulin.60 - control.60
DCLK1-S355	DCLK1	16	-0.252088	-2.32605	0.0256194	0.267431	Insulin.60 - control.60
CLMN-S907	CLMN	6	-0.357497	-2.35367	0.0228329	0.251348	Insulin.60 - control.60
ZNF768-S125,S132	ZNF768	5	0.380866	2.22357	0.0347726	0.314664	Insulin.60 - control.60
DTX1-S310	DTX1	3	0.386382	2.29694	0.0296403	0.289466	Insulin.60 - control.60
NCOA7-S208,S209,T210	NCOA7	17	0.198175	2.38764	0.0203016	0.235581	Insulin.60 - control.60
TP53BP1-S520	TP53BP1	7	0.664447	2.26827	0.0315582	0.299406	Insulin.60 - control.60
HMGN3-S6	HMGN3	69	0.45483	2.38696	0.0203356	0.235731	Insulin.60 - control.60
DPF2-T149	DPF2	35	-0.174815	-2.38675	0.020346	0.235761	Insulin.60 - control.60
SETD2-S2080,S2082	SETD2	35	0.154662	2.38639	0.0203641	0.235879	Insulin.60 - control.60
COPG1-T594	COPG1	6	-0.245819	-2.2603	0.0321111	0.302197	Insulin.60 - control.60
RBM19-T108	RBM19	9	-0.254641	-2.32351	0.0257703	0.268134	Insulin.60 - control.60
MAP2K6-T28	MAP2K6	64	0.180314	2.38574	0.0203969	0.235933	Insulin.60 - control.60
KPNA1-S95	KPNA1	8	0.22299	2.29302	0.029896	0.29087	Insulin.60 - control.60
EMD-S141,S142	EMD	6	0.398144	2.29783	0.0295824	0.289175	Insulin.60 - control.60
TRIM9-T41	TRIM9	4	-0.317315	-2.27952	0.0307925	0.295486	Insulin.60 - control.60
DNAJC21-S514	DNAJC21	6	-0.356776	-2.33716	0.0249685	0.263693	Insulin.60 - control.60
PATL1-T178,S179	PATL1	11	0.449413	2.32232	0.0258417	0.268575	Insulin.60 - control.60
RUNX1T1-T595	RUNX1T1	17	0.208923	2.38291	0.0205396	0.236823	Insulin.60 - control.60
SMARCA5-T670	SMARCA5	3	-0.600643	-2.24786	0.0329909	0.306193	Insulin.60 - control.60
SND1-S645	SND1	7	0.229043	2.33573	0.0250514	0.264147	Insulin.60 - control.60
SMARCAD1-S96,S98	SMARCAD1	33	0.248489	2.3824	0.0205656	0.236976	Insulin.60 - control.60
NES-S1451	NES	5	-0.418987	-2.25551	0.0324471	0.303769	Insulin.60 - control.60
STAU2-S492	STAU2	8	0.215951	2.35936	0.0225234	0.249402	Insulin.60 - control.60
TIAM1-S1407	TIAM1	34	-0.311297	-2.38165	0.0206033	0.237234	Insulin.60 - control.60
PLCB1-S1199	PLCB1	11	-0.219139	-2.35904	0.0225407	0.249534	Insulin.60 - control.60
RAPH1-S996	RAPH1	9	0.248974	2.3589	0.0225478	0.249575	Insulin.60 - control.60
TEX2-T262,S266	TEX2	12	0.422718	2.35323	0.0228571	0.2515	Insulin.60 - control.60
RERE-T599,S600	RERE	48	0.192064	2.3809	0.0206417	0.237488	Insulin.60 - control.60
MORC2-T599	MORC2	7	-0.336403	-2.33357	0.0251773	0.264885	Insulin.60 - control.60
APBB1-T141	APBB1	4	-0.501769	-2.28834	0.0302042	0.292455	Insulin.60 - control.60
MAPK3-T198	MAPK3	7	0.613949	2.29403	0.0275826	0.278368	Insulin.60 - control.60
AHCTF1-S1214	AHCTF1	10	0.359313	2.34469	0.0233293	0.254087	Insulin.60 - control.60
SYNRG-S812	SYNRG	28	-0.3065	-2.37976	0.0206993	0.23793	Insulin.60 - control.60
YTHDF3-S385	YTHDF3	76	-0.120291	-2.37956	0.0207096	0.237996	Insulin.60 - control.60
SYNPO2-S604	SYNPO2	35	0.17984	2.37941	0.0207175	0.238064	Insulin.60 - control.60
ZNF839-S348	ZNF839	13	0.379381	2.33203	0.0252672	0.26546	Insulin.60 - control.60
PCLO-S182	PCLO	6	0.313452	2.23271	0.0340926	0.311465	Insulin.60 - control.60
CLTC-S1494	CLTC	16	0.250649	2.35619	0.0226951	0.250455	Insulin.60 - control.60
USP1-S67	USP1	35	-0.237003	-2.37889	0.0207439	0.238242	Insulin.60 - control.60
SRGAP3-S858	SRGAP3	30	0.24249	2.35576	0.0227185	0.250587	Insulin.60 - control.60
GATA2-S290	GATA2	10	0.439586	2.35561	0.0227267	0.250609	Insulin.60 - control.60
SZT2-S1225	SZT2	6	-0.439442	-2.33079	0.0253398	0.265857	Insulin.60 - control.60
BACH2-S334,S337	BACH2	6	-0.332009	-2.31572	0.0262383	0.27094	Insulin.60 - control.60
SPAG9-S733	SPAG9	35	0.557976	2.31852	0.0260695	0.269997	Insulin.60 - control.60
KIF3A-T633	KIF3A	10	0.513945	2.31445	0.0263154	0.271401	Insulin.60 - control.60
SP1-T43	SP1	21	0.24448	2.37697	0.0208422	0.238829	Insulin.60 - control.60
NUP93-S647	NUP93	7	-0.205364	-2.34886	0.0230974	0.252751	Insulin.60 - control.60
VAPB-T164	VAPB	5	-0.281869	-2.27086	0.0313801	0.298517	Insulin.60 - control.60
BCAS3-S896	BCAS3	6	0.341485	2.32058	0.02471	0.262316	Insulin.60 - control.60
TNRC6A-S1214,S1217	TNRC6A	7	-0.445714	-2.31389	0.0263498	0.271608	Insulin.60 - control.60
MARK3-S545,S546	MARK3	3	0.304613	2.28855	0.0301903	0.292386	Insulin.60 - control.60
DDX18-S105	DDX18	6	-0.459731	-2.3138	0.0263548	0.271618	Insulin.60 - control.60
ZNF324-S81	ZNF324	4	-0.542129	-2.28326	0.0305422	0.294069	Insulin.60 - control.60
NUMA1-S1225	NUMA1	40	0.228859	2.37574	0.0209051	0.239236	Insulin.60 - control.60
PBRM1-S39	PBRM1	31	0.245957	2.37554	0.0209153	0.239312	Insulin.60 - control.60
PFAS-S569	PFAS	9	-0.289749	-2.34756	0.0231697	0.253195	Insulin.60 - control.60
SLC4A7-S1188	SLC4A7	7	0.368846	2.3126	0.0264282	0.272016	Insulin.60 - control.60
ZEB1-S571	ZEB1	52	-0.204949	-2.3525	0.0228971	0.251726	Insulin.60 - control.60
PUS7-T610	PUS7	31	0.207526	2.3751	0.0209381	0.239478	Insulin.60 - control.60
RTN4-S991	RTN4	34	0.253545	2.37448	0.0209699	0.239608	Insulin.60 - control.60
ZNF777-S623	ZNF777	15	0.431913	2.37441	0.0209734	0.23963	Insulin.60 - control.60
BNIP2-T116	BNIP2	17	-0.253338	-2.35138	0.0229584	0.252008	Insulin.60 - control.60
FRMD5-S354	FRMD5	15	0.359047	2.35126	0.0229648	0.25205	Insulin.60 - control.60
CD99L2-T245	CD99L2	8	0.376402	2.32666	0.0255831	0.267198	Insulin.60 - control.60
DKC1-S451,S455,T458	DKC1	33	0.249475	2.32654	0.0255901	0.267242	Insulin.60 - control.60
BRSK2-S410	BRSK2	5	0.327722	2.2813	0.0306733	0.294777	Insulin.60 - control.60
SRRM2-S421,S424,S431	SRRM2	6	-0.386059	-2.25978	0.0321474	0.302346	Insulin.60 - control.60
SRSF8-S109	SRSF8	6	0.410217	2.34523	0.0232992	0.254025	Insulin.60 - control.60
PRR36-S221	PRR36	9	-0.389073	-2.37311	0.0210406	0.240097	Insulin.60 - control.60
TCOF1-T983	TCOF1	20	0.379593	2.37305	0.0210439	0.240117	Insulin.60 - control.60
SH2B2-S330	SH2B2	13	0.371396	2.35025	0.0230205	0.252378	Insulin.60 - control.60
DTL-S676,S679	DTL	7	0.364802	2.29426	0.0275679	0.278273	Insulin.60 - control.60
TRIM67-T38	TRIM67	18	-0.207304	-2.37276	0.0210588	0.240214	Insulin.60 - control.60
PYCR2-S304	PYCR2	16	0.21639	2.34472	0.0233275	0.254087	Insulin.60 - control.60
TACC2-S2321	TACC2	16	-0.247862	-2.37237	0.0210792	0.240331	Insulin.60 - control.60
GIT1-S385,S388,T392	GIT1	8	-0.278564	-2.28007	0.0307553	0.295224	Insulin.60 - control.60
PACSIN2-S403	PACSIN2	15	0.393413	2.31905	0.0260375	0.269781	Insulin.60 - control.60
SF3B2-S309,T311	SF3B2	92	0.164932	2.37186	0.0211056	0.24053	Insulin.60 - control.60
ABLIM1-S640	ABLIM1	22	-0.240311	-2.33552	0.0238462	0.257107	Insulin.60 - control.60
ZBTB40-S214	ZBTB40	33	-0.205138	-2.37062	0.0211698	0.240928	Insulin.60 - control.60
SRRM2-S2343	SRRM2	8	0.248414	2.34727	0.0231855	0.253293	Insulin.60 - control.60
KIF4A-S1013,S1017	KIF4A	16	-0.246298	-2.34685	0.0232091	0.253427	Insulin.60 - control.60
SETD5-S541	SETD5	17	0.272253	2.36962	0.021222	0.241311	Insulin.60 - control.60
LARP1-T649	LARP1	9	0.317332	2.29036	0.0278159	0.27966	Insulin.60 - control.60
CDC42EP1-S190	CDC42EP1	9	-0.419894	-2.27626	0.0310125	0.296662	Insulin.60 - control.60
PML-S505	PML	67	-0.281521	-2.36941	0.0212328	0.241353	Insulin.60 - control.60
PRR12-S386	PRR12	12	0.220866	2.36939	0.021234	0.241353	Insulin.60 - control.60
DTL-T429	DTL	6	0.841308	2.2401	0.0335507	0.308944	Insulin.60 - control.60
MAPK1-T181	MAPK1	9	0.774717	2.27495	0.0311015	0.297112	Insulin.60 - control.60
ZBTB21-S983	ZBTB21	37	-0.27326	-2.36825	0.0212934	0.241737	Insulin.60 - control.60
EPN2-S486	EPN2	66	-0.17623	-2.36818	0.0212967	0.241763	Insulin.60 - control.60
TP53BP1-S349	TP53BP1	16	-0.300341	-2.34497	0.0233134	0.254069	Insulin.60 - control.60
KIF14-S346	KIF14	27	0.229447	2.36771	0.0213213	0.241905	Insulin.60 - control.60
FRY-S1940	FRY	23	-0.221671	-2.34478	0.0233239	0.254087	Insulin.60 - control.60
NAA10-S205	NAA10	19	-0.221973	-2.36729	0.0213436	0.242089	Insulin.60 - control.60
SCML2-S511	SCML2	81	0.171599	2.36701	0.0213583	0.242121	Insulin.60 - control.60
GCC2-S1483	GCC2	10	-0.307385	-2.33152	0.0240745	0.258613	Insulin.60 - control.60
TOE1-S428	TOE1	7	0.329836	2.34379	0.0233792	0.254318	Insulin.60 - control.60
AHCTF1-S1283	AHCTF1	12	-0.313041	-2.25303	0.0326223	0.304602	Insulin.60 - control.60
MTMR4-S629	MTMR4	8	-0.290703	-2.27275	0.0312515	0.297905	Insulin.60 - control.60
LYN-S11	LYN	27	0.301713	2.36562	0.0214312	0.242612	Insulin.60 - control.60
RANBP2-S2246,S2250,S2251	RANBP2	20	-0.233335	-2.36501	0.0214631	0.242797	Insulin.60 - control.60
RGPD3-S1271,S1275,S1276	RGPD3	20	-0.233335	-2.36501	0.0214631	0.242797	Insulin.60 - control.60
RGPD4-S1271,S1275,S1276	RGPD4	20	-0.233335	-2.36501	0.0214631	0.242797	Insulin.60 - control.60
RGPD5-S1270,S1274,S1275	RGPD5	20	-0.233335	-2.36501	0.0214631	0.242797	Insulin.60 - control.60
RGPD8-S1270,S1274,S1275	RGPD8	20	-0.233335	-2.36501	0.0214631	0.242797	Insulin.60 - control.60
SPRY2-S139	SPRY2	39	0.231809	2.3644	0.0214955	0.242982	Insulin.60 - control.60
SGSM2-S633	SGSM2	6	0.306115	2.31628	0.0262045	0.270787	Insulin.60 - control.60
AKAP5-S178	AKAP5	35	0.348264	2.36422	0.0215048	0.243008	Insulin.60 - control.60
ARHGEF11-S245	ARHGEF11	6	0.317909	2.27521	0.0310839	0.297005	Insulin.60 - control.60
ACTB-S368	ACTB	13	0.306972	2.34059	0.023559	0.255425	Insulin.60 - control.60
ACTG1-S368	ACTG1	13	0.306972	2.34059	0.023559	0.255425	Insulin.60 - control.60
POTEE-S1068	POTEE	13	0.306972	2.34059	0.023559	0.255425	Insulin.60 - control.60
POTEF-S1068	POTEF	13	0.306972	2.34059	0.023559	0.255425	Insulin.60 - control.60
POTEI-S1068	POTEI	13	0.306972	2.34059	0.023559	0.255425	Insulin.60 - control.60
POTEJ-S1031	POTEJ	13	0.306972	2.34059	0.023559	0.255425	Insulin.60 - control.60
POTEKP-S368	POTEKP	13	0.306972	2.34059	0.023559	0.255425	Insulin.60 - control.60
SH2B1-S96	SH2B1	19	-0.267725	-2.34016	0.0235835	0.255592	Insulin.60 - control.60
PPP1R3E-S66	PPP1R3E	16	0.311723	2.34007	0.0235881	0.255608	Insulin.60 - control.60
TTC7B-T655	TTC7B	16	0.430937	2.28326	0.0282721	0.282222	Insulin.60 - control.60
SEC16A-S1441	SEC16A	5	-0.3991	-2.25494	0.0324875	0.303995	Insulin.60 - control.60
JUN-S58,T62	JUN	5	-0.688217	-2.30212	0.0270738	0.275575	Insulin.60 - control.60
SETD2-S744,S754	SETD2	5	0.311365	2.20443	0.0362374	0.321619	Insulin.60 - control.60
EIF4B-S16	EIF4B	23	0.300398	2.36218	0.0216124	0.243718	Insulin.60 - control.60
SORBS2-S154	SORBS2	14	-0.352189	-2.30507	0.0256363	0.26754	Insulin.60 - control.60
TANC2-S400	TANC2	27	-0.173275	-2.361	0.021675	0.244062	Insulin.60 - control.60
SRRM2-S1028	SRRM2	7	-0.269413	-2.33774	0.0237197	0.256355	Insulin.60 - control.60
WASHC2A-S160	WASHC2A	17	0.239586	2.31248	0.0264355	0.272054	Insulin.60 - control.60
WASHC2C-S160	WASHC2C	17	0.239586	2.31248	0.0264355	0.272054	Insulin.60 - control.60
EP400-S101	EP400	21	0.331428	2.32418	0.0244996	0.261074	Insulin.60 - control.60
SETD1B-S1663	SETD1B	9	-0.312602	-2.29664	0.0274172	0.277421	Insulin.60 - control.60
PALM3-S143,T151	PALM3	28	0.18378	2.35947	0.0217563	0.244682	Insulin.60 - control.60
PARP8-S289	PARP8	7	0.245327	2.29892	0.0272738	0.27665	Insulin.60 - control.60
FLCN-S62,S73	FLCN	6	0.320165	2.21975	0.035061	0.316074	Insulin.60 - control.60
ZFPM1-S901	ZFPM1	20	-0.187004	-2.35814	0.0218276	0.245112	Insulin.60 - control.60
SLAIN2-S147	SLAIN2	7	-0.223152	-2.33486	0.0238838	0.257365	Insulin.60 - control.60
SENP3-S188	SENP3	81	0.283271	2.35797	0.0218367	0.245148	Insulin.60 - control.60
ERMP1-S53	ERMP1	8	0.605623	2.29308	0.0276424	0.278673	Insulin.60 - control.60
NOL4L-S295	NOL4L	37	-0.359896	-2.35682	0.0218982	0.245532	Insulin.60 - control.60
CD2AP-S510	CD2AP	35	-0.204388	-2.35674	0.0219024	0.245541	Insulin.60 - control.60
MAST4-T1390	MAST4	5	0.314431	2.26171	0.0320121	0.301755	Insulin.60 - control.60
DHX30-S226	DHX30	21	-0.442528	-2.35648	0.021916	0.245642	Insulin.60 - control.60
ABCF1-T108,S109	ABCF1	268	0.150765	2.3563	0.0219258	0.245687	Insulin.60 - control.60
KIF24-S574	KIF24	10	-0.278901	-2.32029	0.0247273	0.262424	Insulin.60 - control.60
RAPGEF1-S338,S345	RAPGEF1	3	0.271385	2.26123	0.0320456	0.301946	Insulin.60 - control.60
ANK2-S3273,S3276	ANK2	5	0.381064	2.22552	0.0346263	0.314021	Insulin.60 - control.60
GPATCH8-S911,S914	GPATCH8	19	-0.216859	-2.35593	0.021946	0.245815	Insulin.60 - control.60
RUSC2-S543	RUSC2	10	-0.282974	-2.27508	0.0288065	0.284938	Insulin.60 - control.60
CHAMP1-S145,T149	CHAMP1	27	0.327112	2.33172	0.0240632	0.258554	Insulin.60 - control.60
TEX2-S176	TEX2	5	0.547614	2.25999	0.0321327	0.302275	Insulin.60 - control.60
PPIG-S290	PPIG	27	0.643156	2.3062	0.0268211	0.274167	Insulin.60 - control.60
CLASP2-S330	CLASP2	33	-0.175446	-2.35483	0.0220047	0.246191	Insulin.60 - control.60
SF3B1-T267	SF3B1	6	-0.377878	-2.25967	0.0321545	0.30238	Insulin.60 - control.60
SMARCAD1-S212,S213,S214	SMARCAD1	25	0.299212	2.30611	0.0268263	0.274177	Insulin.60 - control.60
ZMYM3-S774	ZMYM3	29	0.202504	2.35453	0.0220211	0.24624	Insulin.60 - control.60
ENKD1-T27	ENKD1	5	0.569651	2.2937	0.0276031	0.278461	Insulin.60 - control.60
RPL13-S52	RPL13	9	0.400542	2.25995	0.0321349	0.30228	Insulin.60 - control.60
PRRC2A-T1112	PRRC2A	26	-0.262366	-2.35437	0.0220297	0.246289	Insulin.60 - control.60
RRP12-S26	RRP12	17	-0.360232	-2.35428	0.0220346	0.246328	Insulin.60 - control.60
WAPL-S98	WAPL	13	0.298484	2.33078	0.0241171	0.258902	Insulin.60 - control.60
SYNPO2-T821	SYNPO2	26	0.234437	2.29777	0.0260831	0.270089	Insulin.60 - control.60
ZC3H14-S274	ZC3H14	13	0.533957	2.23898	0.0336325	0.309349	Insulin.60 - control.60
ANK3-S2625	ANK3	5	-0.297994	-2.23865	0.0336565	0.309434	Insulin.60 - control.60
TRIM2-T371,S375	TRIM2	27	0.17407	2.31773	0.0248777	0.263317	Insulin.60 - control.60
TECPR2-T726	TECPR2	16	-0.240213	-2.33015	0.0241531	0.25908	Insulin.60 - control.60
NAA30-S190	NAA30	12	0.322414	2.33009	0.0241571	0.259106	Insulin.60 - control.60
MEF2D-S98	MEF2D	17	0.318329	2.28931	0.027883	0.279943	Insulin.60 - control.60
SPECC1L-S832	SPECC1L	25	-0.26552	-2.35324	0.0220907	0.246689	Insulin.60 - control.60
EXOC4-S468	EXOC4	6	0.254996	2.29201	0.0277106	0.279051	Insulin.60 - control.60
MAP1B-S1346	MAP1B	20	-0.220973	-2.32918	0.0242091	0.25938	Insulin.60 - control.60
APBA1-T370	APBA1	5	-0.287208	-2.22146	0.0349317	0.31547	Insulin.60 - control.60
HERC1-S2728	HERC1	9	0.288523	2.35208	0.0221535	0.247072	Insulin.60 - control.60
ABI2-S216	ABI2	34	0.180197	2.31589	0.024987	0.263788	Insulin.60 - control.60
ANK2-S1929	ANK2	83	-0.188085	-2.35191	0.0221625	0.247132	Insulin.60 - control.60
VCL-Y822	VCL	10	0.573932	2.32837	0.0242563	0.259682	Insulin.60 - control.60
EPN1-T464	EPN1	18	0.266433	2.32827	0.0242616	0.2597	Insulin.60 - control.60
PLEKHG3-T1027,S1028,S1037	PLEKHG3	9	0.392236	2.2562	0.0323982	0.303498	Insulin.60 - control.60
SHARPIN-S312	SHARPIN	10	-0.299422	-2.29659	0.0274206	0.277443	Insulin.60 - control.60
SLK-S341	SLK	25	0.259437	2.35072	0.0222271	0.247522	Insulin.60 - control.60
NIPBL-S2672,S2684	NIPBL	4	0.483803	2.23362	0.0340252	0.311139	Insulin.60 - control.60
ZEB1-S31,S33	ZEB1	23	0.328818	2.32685	0.0243438	0.260158	Insulin.60 - control.60
CARMIL1-S1315	CARMIL1	16	-0.381638	-2.29368	0.0263363	0.271545	Insulin.60 - control.60
ERF-S161	ERF	7	-0.27303	-2.29561	0.0274825	0.277864	Insulin.60 - control.60
DOCK4-S1815	DOCK4	22	0.202624	2.32633	0.0243741	0.26033	Insulin.60 - control.60
SNX29-T641,S642	SNX29	8	0.496161	2.2926	0.026404	0.271876	Insulin.60 - control.60
DST-T7136	DST	5	0.41561	2.2392	0.0336166	0.309292	Insulin.60 - control.60
SART1-S596,S598	SART1	12	0.375076	2.32533	0.0244321	0.260706	Insulin.60 - control.60
RAB11FIP5-S538	RAB11FIP5	23	0.256883	2.32509	0.0244461	0.260787	Insulin.60 - control.60
RUNDC1-S499	RUNDC1	29	0.249457	2.32478	0.0244641	0.260882	Insulin.60 - control.60
PPP1R9A-T201,S214	PPP1R9A	6	0.440386	2.25751	0.0323066	0.30305	Insulin.60 - control.60
SEPT9-S82	SEPT9	5	-0.612367	-2.19701	0.0368198	0.32406	Insulin.60 - control.60
RPS9-S163	RPS9	7	-0.33444	-2.2318	0.0341592	0.311748	Insulin.60 - control.60
PRR12-T1304,S1308	PRR12	26	-0.21433	-2.28352	0.0282558	0.282117	Insulin.60 - control.60
INPP4A-S517	INPP4A	8	-0.391414	-2.25224	0.0326783	0.304826	Insulin.60 - control.60
SIPA1L3-S1135	SIPA1L3	5	0.508607	2.25125	0.0327489	0.30514	Insulin.60 - control.60
ARL6IP4-S325	ARL6IP4	10	0.453645	2.2816	0.0283803	0.282638	Insulin.60 - control.60
CELSR3-S372	CELSR3	4	0.464337	2.19551	0.0369389	0.324503	Insulin.60 - control.60
NUP210-T1844	NUP210	7	-0.374328	-2.28137	0.0283953	0.282661	Insulin.60 - control.60
CHAMP1-S173,S177	CHAMP1	16	0.41704	2.25049	0.0328029	0.305343	Insulin.60 - control.60
SMIM1-S27	SMIM1	18	0.171993	2.34628	0.0224692	0.249134	Insulin.60 - control.60
TBC1D4-S341	TBC1D4	11	0.306296	2.34622	0.0224728	0.249151	Insulin.60 - control.60
ADD3-S681,S683	ADD3	11	0.668512	2.25509	0.0324769	0.303949	Insulin.60 - control.60
AFF4-S553	AFF4	4	0.891627	2.25039	0.0328101	0.305368	Insulin.60 - control.60
AKAP12-S696,S697	AKAP12	6	1.0613	2.24968	0.0328607	0.305602	Insulin.60 - control.60
EP300-T887	EP300	17	0.544696	2.24963	0.0328645	0.305604	Insulin.60 - control.60
ETV6-T18,S22	ETV6	53	0.216978	2.34537	0.022519	0.249378	Insulin.60 - control.60
PDAP1-S57,S60	PDAP1	8	0.566774	2.29597	0.0274594	0.277714	Insulin.60 - control.60
CHAMP1-S694	CHAMP1	5	0.333698	2.24928	0.0328895	0.305723	Insulin.60 - control.60
RIMS1-S357	RIMS1	6	-0.324268	-2.23398	0.0339986	0.310968	Insulin.60 - control.60
RIMS2-S366	RIMS2	6	-0.324268	-2.23398	0.0339986	0.310968	Insulin.60 - control.60
ATXN2L-S680	ATXN2L	12	-0.306923	-2.32002	0.0247433	0.262519	Insulin.60 - control.60
MAP3K10-S489	MAP3K10	8	-0.264921	-2.25008	0.0304962	0.29386	Insulin.60 - control.60
MSANTD4-S101	MSANTD4	7	0.335183	2.14948	0.040756	0.34039	Insulin.60 - control.60
ARHGAP5-S590	ARHGAP5	10	0.395371	2.31965	0.0247649	0.262656	Insulin.60 - control.60
DOT1L-S471	DOT1L	27	-0.177209	-2.31947	0.0247756	0.262705	Insulin.60 - control.60
GPHN-S305	GPHN	9	-0.318503	-2.31927	0.0247872	0.262769	Insulin.60 - control.60
DLST-S81	DLST	14	0.241476	2.3428	0.0226607	0.250221	Insulin.60 - control.60
XPO6-T204	XPO6	6	-0.210447	-2.24607	0.0331191	0.306818	Insulin.60 - control.60
MAZ-T362	MAZ	18	-0.530651	-2.31899	0.0248033	0.262882	Insulin.60 - control.60
BRD9-S15	BRD9	5	-0.415787	-2.16982	0.0390277	0.33317	Insulin.60 - control.60
SPAG9-T275	SPAG9	45	-0.312638	-2.29228	0.0276931	0.27898	Insulin.60 - control.60
MAP3K20-S593	MAP3K20	20	-0.285071	-2.31253	0.0251871	0.264966	Insulin.60 - control.60
PPIP5K2-T491,S493	PPIP5K2	13	-0.253643	-2.34143	0.0227367	0.25069	Insulin.60 - control.60
PPIL4-S204	PPIL4	8	0.23488	2.25219	0.0303506	0.29315	Insulin.60 - control.60
ZFHX2-S1426	ZFHX2	11	0.263884	2.34117	0.0227507	0.250781	Insulin.60 - control.60
ATXN2-S861	ATXN2	9	0.562399	2.29143	0.0277475	0.279276	Insulin.60 - control.60
MICALL1-S295	MICALL1	21	-0.164588	-2.34092	0.0227648	0.250856	Insulin.60 - control.60
EHD4-S459	EHD4	11	0.214546	2.3171	0.024915	0.26347	Insulin.60 - control.60
TNS1-Y339	TNS1	4	-0.339134	-2.24394	0.0332726	0.307578	Insulin.60 - control.60
RAPGEF2-T939	RAPGEF2	10	-0.28434	-2.27903	0.0285474	0.283542	Insulin.60 - control.60
PRPF4B-T576,S578	PRPF4B	17	0.219943	2.3032	0.0257505	0.268019	Insulin.60 - control.60
CCNL1-S352	CCNL1	145	0.154805	2.33966	0.0228349	0.251358	Insulin.60 - control.60
PPFIA3-T714	PPFIA3	74	-0.1712	-2.33952	0.0228427	0.2514	Insulin.60 - control.60
EPB41-T60	EPB41	37	-0.334792	-2.33951	0.0228434	0.2514	Insulin.60 - control.60
XRN2-T670	XRN2	5	0.283654	2.22044	0.0350085	0.315802	Insulin.60 - control.60
SGO2-S1151	SGO2	8	0.373583	2.23731	0.0337545	0.309889	Insulin.60 - control.60
PDAP1-S19	PDAP1	46	-0.197259	-2.33819	0.0229169	0.251818	Insulin.60 - control.60
ATF2-S62	ATF2	20	0.249506	2.33795	0.0229302	0.251912	Insulin.60 - control.60
SMARCA2-S288	SMARCA2	26	0.242746	2.30882	0.0254099	0.266202	Insulin.60 - control.60
FXR2-S620	FXR2	14	0.445923	2.31345	0.0251324	0.264582	Insulin.60 - control.60
DNAJC6-S663	DNAJC6	16	-0.393417	-2.28021	0.0271863	0.276089	Insulin.60 - control.60
RPAP1-S603	RPAP1	40	-0.219954	-2.33715	0.0229748	0.252108	Insulin.60 - control.60
CNTRL-S1203	CNTRL	10	-0.262808	-2.33687	0.0229905	0.252199	Insulin.60 - control.60
PML-S403	PML	14	-0.397984	-2.33674	0.0229979	0.252246	Insulin.60 - control.60
HIRIP3-S291	HIRIP3	12	0.29917	2.28696	0.0280338	0.280736	Insulin.60 - control.60
BCR-S462	BCR	5	0.386651	2.21874	0.035137	0.316468	Insulin.60 - control.60
PLEKHM2-S334	PLEKHM2	14	-0.187889	-2.254	0.0302253	0.292548	Insulin.60 - control.60
VPS13B-Y1011	VPS13B	10	-0.265168	-2.33576	0.0230527	0.252545	Insulin.60 - control.60
RIMS3-S107,T108	RIMS3	3	0.365329	2.20225	0.0364074	0.322381	Insulin.60 - control.60
NEDD4-S747	NEDD4	11	-0.300454	-2.23858	0.0336619	0.309458	Insulin.60 - control.60
SEPT9-S22	SEPT9	11	-0.352493	-2.29882	0.0260188	0.269675	Insulin.60 - control.60
TOX4-T175,S181,S182	TOX4	9	0.294222	2.24296	0.0333434	0.307919	Insulin.60 - control.60
NAA10-S190	NAA10	16	-0.205319	-2.27819	0.0273157	0.276931	Insulin.60 - control.60
PRRC2A-S19	PRRC2A	24	-0.368942	-2.33531	0.0230778	0.252663	Insulin.60 - control.60
KMT2D-S2260	KMT2D	11	0.249004	2.33501	0.0230948	0.252744	Insulin.60 - control.60
MRNIP-S81	MRNIP	5	0.318059	2.23727	0.0337573	0.309896	Insulin.60 - control.60
SIPA1L1-S1568	SIPA1L1	12	0.233622	2.33485	0.0231038	0.252785	Insulin.60 - control.60
PLPPR4-S743	PLPPR4	34	0.513029	2.31072	0.0252952	0.265608	Insulin.60 - control.60
PRR36-S110,S116	PRR36	19	-0.226174	-2.3106	0.0253028	0.265608	Insulin.60 - control.60
TOX4-T176,S178	TOX4	11	0.258649	2.25277	0.0303106	0.29296	Insulin.60 - control.60
AFF4-S703,S706	AFF4	22	0.183848	2.31037	0.0253164	0.265694	Insulin.60 - control.60
TIGAR-S159	TIGAR	8	-0.32831	-2.29766	0.0260903	0.270147	Insulin.60 - control.60
TMEM209-T114	TMEM209	7	0.43376	2.23684	0.033789	0.310028	Insulin.60 - control.60
PDE4B-S157	PDE4B	20	-0.504042	-2.26814	0.0292672	0.287544	Insulin.60 - control.60
SYNPO-S779,Y789	SYNPO	4	-0.332189	-2.23587	0.0338597	0.310369	Insulin.60 - control.60
MTMR7-S591	MTMR7	27	0.167558	2.33329	0.0231917	0.25332	Insulin.60 - control.60
WDR59-S603	WDR59	7	0.777239	2.28292	0.0282944	0.282315	Insulin.60 - control.60
PPP1R3E-S33	PPP1R3E	8	0.258573	2.26613	0.0294018	0.288231	Insulin.60 - control.60
SNAP23-T24	SNAP23	10	-0.264857	-2.19847	0.0367048	0.323608	Insulin.60 - control.60
SRRT-T544	SRRT	159	-0.139231	-2.33216	0.0232555	0.253777	Insulin.60 - control.60
RPRD2-S473	RPRD2	7	-0.250161	-2.33214	0.0232566	0.253781	Insulin.60 - control.60
CCNL1-S335,S338,S342	CCNL1	30	-0.208848	-2.33159	0.0232878	0.253975	Insulin.60 - control.60
DDX10-S539	DDX10	12	0.17721	2.33137	0.0232999	0.254025	Insulin.60 - control.60
AMER1-S318	AMER1	26	-0.350688	-2.23297	0.0340732	0.311341	Insulin.60 - control.60
MACO1-S305	MACO1	40	-0.208074	-2.33031	0.0233599	0.254225	Insulin.60 - control.60
RANBP2-S781	RANBP2	11	0.555114	2.33031	0.0233601	0.254225	Insulin.60 - control.60
ASH1L-S1709	ASH1L	8	0.221191	2.30109	0.025879	0.268782	Insulin.60 - control.60
MAST2-S209	MAST2	8	0.24095	2.27989	0.0284917	0.283199	Insulin.60 - control.60
ARPP19-S104	ARPP19	41	-0.401999	-2.32992	0.0233823	0.25434	Insulin.60 - control.60
SCAF11-S474	SCAF11	4	0.365118	2.18659	0.0376525	0.327402	Insulin.60 - control.60
SRCIN1-S307,S324	SRCIN1	25	0.262172	2.32935	0.0234145	0.254501	Insulin.60 - control.60
EIF4B-S406,S409	EIF4B	10	0.359442	2.231	0.0342188	0.312049	Insulin.60 - control.60
DOK1-S446	DOK1	7	-0.278762	-2.27191	0.0277224	0.279131	Insulin.60 - control.60
IWS1-S248,S250	IWS1	6	-0.417542	-2.26271	0.0296318	0.289405	Insulin.60 - control.60
TMEM94-S798,S801	TMEM94	13	0.278623	2.32884	0.0234436	0.254695	Insulin.60 - control.60
KDM7A-S604	KDM7A	5	0.271024	2.2356	0.0338798	0.310441	Insulin.60 - control.60
SRRM2-S421,S424	SRRM2	34	-0.199165	-2.32879	0.0234467	0.254695	Insulin.60 - control.60
LSM14A-S182	LSM14A	12	0.338984	2.23039	0.034264	0.312252	Insulin.60 - control.60
ZFP91-S46	ZFP91	10	-0.542256	-2.27849	0.028583	0.283749	Insulin.60 - control.60
ZBTB8B-S178	ZBTB8B	17	0.264822	2.3275	0.0235202	0.255204	Insulin.60 - control.60
OSBP-T332	OSBP	6	-0.277445	-2.19441	0.0370259	0.324814	Insulin.60 - control.60
SRCIN1-S517	SRCIN1	5	0.419237	2.26044	0.0297856	0.290278	Insulin.60 - control.60
ZNF286A-S19	ZNF286A	24	-0.147069	-2.32705	0.0235458	0.255373	Insulin.60 - control.60
NUP188-S1709,S1717	NUP188	23	0.232047	2.32703	0.0235472	0.255382	Insulin.60 - control.60
ZNF260-S69	ZNF260	14	-0.411717	-2.27663	0.0287047	0.284394	Insulin.60 - control.60
FAM222A-S56	FAM222A	11	-0.305335	-2.27656	0.0287091	0.284408	Insulin.60 - control.60
ZNF316-S727	ZNF316	12	0.421247	2.27642	0.0287187	0.284434	Insulin.60 - control.60
COIL-S271	COIL	7	0.812954	2.22795	0.0344448	0.313168	Insulin.60 - control.60
PALM-T59	PALM	3	0.250781	2.20661	0.036068	0.320858	Insulin.60 - control.60
SRRM1-S655	SRRM1	7	0.510888	2.28901	0.0266285	0.273157	Insulin.60 - control.60
SCRIB-S37	SCRIB	21	-0.314101	-2.32549	0.0236352	0.255938	Insulin.60 - control.60
FCHO1-S570	FCHO1	6	-0.34174	-2.15056	0.040662	0.340049	Insulin.60 - control.60
TPR-S1662	TPR	23	0.303105	2.30126	0.0258688	0.268769	Insulin.60 - control.60
ATN1-S112	ATN1	4	-0.461955	-2.2049	0.0362004	0.321436	Insulin.60 - control.60
GPSM1-S469,S471	GPSM1	7	0.29118	2.23441	0.0316	0.299645	Insulin.60 - control.60
GPATCH8-S1014	GPATCH8	13	-0.270348	-2.2259	0.0345979	0.313903	Insulin.60 - control.60
MYT1-S928	MYT1	10	-0.270545	-2.28819	0.0266801	0.273418	Insulin.60 - control.60
EPC2-S754	EPC2	8	-0.26281	-2.18914	0.037447	0.326573	Insulin.60 - control.60
U2SURP-S238	U2SURP	16	0.213621	2.32411	0.0237144	0.25633	Insulin.60 - control.60
TTC14-S525	TTC14	7	0.329378	2.22513	0.0346558	0.314122	Insulin.60 - control.60
MAP7D1-S311	MAP7D1	18	-0.453597	-2.25713	0.0300108	0.291463	Insulin.60 - control.60
WDFY3-T818	WDFY3	19	-0.283777	-2.29985	0.0259556	0.269304	Insulin.60 - control.60
AATF-S155	AATF	17	0.347384	2.2326	0.0317298	0.300357	Insulin.60 - control.60
TOP2B-S1449	TOP2B	20	-0.268879	-2.32277	0.0237914	0.256793	Insulin.60 - control.60
ADPGK-S38	ADPGK	3	-0.472974	-2.15899	0.039939	0.337073	Insulin.60 - control.60
HIVEP1-S537	HIVEP1	22	0.18165	2.32258	0.0238026	0.25689	Insulin.60 - control.60
WWC3-S462	WWC3	6	0.239929	2.29292	0.0263837	0.2718	Insulin.60 - control.60
CENPJ-S727	CENPJ	4	0.377803	2.20904	0.0358793	0.319931	Insulin.60 - control.60
ESYT2-S758,S761	ESYT2	36	0.167851	2.322	0.0238358	0.257047	Insulin.60 - control.60
POLR2A-S1896,S1906	POLR2A	7	0.253556	2.25527	0.0301384	0.29218	Insulin.60 - control.60
GOLGA4-S71	GOLGA4	34	-0.232893	-2.32144	0.0238685	0.257272	Insulin.60 - control.60
HNRNPU-Y802	HNRNPU	15	-0.416232	-2.3213	0.0238765	0.257336	Insulin.60 - control.60
NDE1-S211	NDE1	15	-0.329702	-2.32127	0.0238782	0.257338	Insulin.60 - control.60
KAT7-Y179	KAT7	9	-0.510325	-2.29714	0.0261219	0.270334	Insulin.60 - control.60
CEP170-T760	CEP170	14	0.471514	2.22261	0.0348452	0.314982	Insulin.60 - control.60
MICAL3-T1651	MICAL3	11	0.325916	2.25534	0.0301334	0.292164	Insulin.60 - control.60
KIF18B-S413	KIF18B	21	0.184215	2.29694	0.0261346	0.270392	Insulin.60 - control.60
SPG11-S1957,S1958	SPG11	6	-0.289469	-2.18509	0.0377731	0.32796	Insulin.60 - control.60
TRIM3-S454	TRIM3	8	-0.893964	-2.19957	0.0366177	0.323244	Insulin.60 - control.60
NCAPD3-S530	NCAPD3	6	0.319018	2.24962	0.030528	0.293999	Insulin.60 - control.60
ALMS1-S1030	ALMS1	6	0.37205	2.22065	0.0349928	0.315719	Insulin.60 - control.60
AUTS2-S261	AUTS2	15	-0.172853	-2.2955	0.0262234	0.270862	Insulin.60 - control.60
NUMA1-S1840	NUMA1	13	-0.204967	-2.29502	0.0262535	0.271014	Insulin.60 - control.60
RANBP2-T1399,S1400	RANBP2	50	0.500013	2.319	0.0240097	0.25821	Insulin.60 - control.60
RPTOR-S887	RPTOR	10	0.248958	2.29453	0.0262838	0.271215	Insulin.60 - control.60
SF3B2-S861	SF3B2	10	-0.518615	-2.29385	0.0263263	0.271461	Insulin.60 - control.60
CEP68-S128	CEP68	9	0.249164	2.26018	0.0284954	0.283224	Insulin.60 - control.60
SRRM2-S1690,S1691	SRRM2	11	-0.372441	-2.23477	0.0315742	0.29951	Insulin.60 - control.60
NAP1L1-T62	NAP1L1	65	-0.194954	-2.31736	0.0241052	0.258814	Insulin.60 - control.60
KMT2A-S2151	KMT2A	11	-0.286977	-2.26085	0.0297578	0.290113	Insulin.60 - control.60
ETV6-T18	ETV6	29	0.170158	2.317	0.0241263	0.258931	Insulin.60 - control.60
SNAP91-S306	SNAP91	36	-0.126508	-2.31694	0.02413	0.258954	Insulin.60 - control.60
MAP1B-S1939	MAP1B	11	-0.231466	-2.29235	0.0264193	0.271974	Insulin.60 - control.60
MAP2-T258	MAP2	12	0.524695	2.26547	0.0294462	0.288425	Insulin.60 - control.60
PNISR-S290,S304	PNISR	4	0.427086	2.2164	0.0353149	0.317389	Insulin.60 - control.60
WASHC2A-S284	WASHC2A	19	0.278888	2.29198	0.0264428	0.272093	Insulin.60 - control.60
WASHC2C-S284	WASHC2C	19	0.278888	2.29198	0.0264428	0.272093	Insulin.60 - control.60
MDC1-T1239	MDC1	55	0.285883	2.31585	0.0241938	0.259292	Insulin.60 - control.60
HERC1-S1491	HERC1	7	-0.370044	-2.2199	0.0326536	0.30472	Insulin.60 - control.60
CRKL-T233	CRKL	8	0.274298	2.21133	0.0357032	0.319142	Insulin.60 - control.60
INTS1-S284	INTS1	14	0.205804	2.31507	0.0242391	0.259569	Insulin.60 - control.60
PKP4-T1013	PKP4	4	-0.266606	-2.19329	0.037115	0.325133	Insulin.60 - control.60
INSM2-S131	INSM2	17	0.339935	2.31476	0.0242576	0.259684	Insulin.60 - control.60
ATOX1-S47	ATOX1	5	-0.646269	-2.21507	0.0354162	0.317856	Insulin.60 - control.60
TRIP10-S296,S299	TRIP10	5	0.412814	2.21846	0.0327597	0.305158	Insulin.60 - control.60
CAMSAP2-S522	CAMSAP2	23	-0.200505	-2.31441	0.0242779	0.259782	Insulin.60 - control.60
CDKN1B-S178	CDKN1B	11	-0.242311	-2.31433	0.0242831	0.259803	Insulin.60 - control.60
RICTOR-S21	RICTOR	33	0.125684	2.31424	0.0242882	0.259823	Insulin.60 - control.60
EIF4B-S207	EIF4B	133	-0.226826	-2.31419	0.0242912	0.259837	Insulin.60 - control.60
WDHD1-S1090	WDHD1	6	0.264829	2.24687	0.0307196	0.295023	Insulin.60 - control.60
SRRM2-S990	SRRM2	6	-0.344819	-2.21355	0.0355324	0.318402	Insulin.60 - control.60
PLEC-S4390	PLEC	12	-0.409369	-2.28938	0.0266052	0.272996	Insulin.60 - control.60
ATN1-S101	ATN1	20	0.187011	2.31359	0.0243263	0.260056	Insulin.60 - control.60
ARFGAP1-S150	ARFGAP1	40	-0.40323	-2.31356	0.0243279	0.260058	Insulin.60 - control.60
KIAA1211-S579	KIAA1211	23	-0.265915	-2.2553	0.0288228	0.285012	Insulin.60 - control.60
PTCD3-S679	PTCD3	5	0.284327	2.21286	0.0355859	0.318638	Insulin.60 - control.60
THRAP3-T685	THRAP3	22	0.430407	2.19246	0.0371813	0.325445	Insulin.60 - control.60
NES-S1445	NES	21	-0.234864	-2.31291	0.0243664	0.260302	Insulin.60 - control.60
STX16-S35	STX16	62	0.179048	2.31271	0.0243782	0.260357	Insulin.60 - control.60
GYS1-S641,S645	GYS1	23	0.16336	2.31267	0.0243803	0.260358	Insulin.60 - control.60
ACBD3-S43	ACBD3	10	-0.452435	-2.22896	0.0319923	0.301638	Insulin.60 - control.60
MAP2K4-S90	MAP2K4	15	-0.339986	-2.28766	0.0267133	0.273566	Insulin.60 - control.60
PCNT-S2900	PCNT	7	-0.202836	-2.2874	0.0267297	0.273655	Insulin.60 - control.60
ZBTB40-S728	ZBTB40	12	0.41281	2.21086	0.035739	0.319271	Insulin.60 - control.60
CAMSAP1-S1378	CAMSAP1	9	0.695569	2.25995	0.0298191	0.29045	Insulin.60 - control.60
RPAP1-S80	RPAP1	16	0.251482	2.31127	0.0244631	0.260882	Insulin.60 - control.60
GAPDH-S241	GAPDH	11	0.393599	2.27429	0.0275677	0.278273	Insulin.60 - control.60
CYBRD1-S260	CYBRD1	6	-0.350554	-2.25964	0.0298398	0.290548	Insulin.60 - control.60
PKP4-S776	PKP4	45	0.334098	2.31084	0.0244888	0.261016	Insulin.60 - control.60
PRKD3-S27,S31	PRKD3	29	0.184829	2.31075	0.0244939	0.261053	Insulin.60 - control.60
TOX4-S181,S182	TOX4	19	0.236719	2.31061	0.0245024	0.26108	Insulin.60 - control.60
STAMBPL1-S242	STAMBPL1	33	-0.202111	-2.31048	0.0245097	0.261122	Insulin.60 - control.60
WASHC2C-S569	WASHC2C	6	0.272025	2.21051	0.0357665	0.319417	Insulin.60 - control.60
TCEAL5-S29	TCEAL5	4	-0.403076	-2.24341	0.0309617	0.296395	Insulin.60 - control.60
TANC2-S1722	TANC2	17	-0.344963	-2.2851	0.0268753	0.274476	Insulin.60 - control.60
RNF213-S217	RNF213	3	-0.252483	-2.18751	0.0375778	0.327121	Insulin.60 - control.60
USP31-S887	USP31	7	-0.24525	-2.30882	0.0246082	0.261676	Insulin.60 - control.60
RACGAP1-S214	RACGAP1	13	0.285901	2.28391	0.0269507	0.274839	Insulin.60 - control.60
MIGA2-S220,S224	MIGA2	4	0.342	2.20739	0.0360073	0.320585	Insulin.60 - control.60
CHD8-S2046	CHD8	35	-0.280015	-2.30775	0.024672	0.262087	Insulin.60 - control.60
ELF2-S422	ELF2	17	0.193957	2.28247	0.0270421	0.275372	Insulin.60 - control.60
PSEN1-S43	PSEN1	32	0.181395	2.30682	0.0247278	0.262424	Insulin.60 - control.60
HCFC1-S598	HCFC1	24	-0.298642	-2.30672	0.0247337	0.262457	Insulin.60 - control.60
RPLP1-T84	RPLP1	14	0.333366	2.2819	0.0270786	0.275604	Insulin.60 - control.60
PPP1R13B-T635	PPP1R13B	5	0.233421	2.20538	0.0361636	0.321293	Insulin.60 - control.60
CCDC88C-S1572	CCDC88C	9	0.257136	2.24937	0.0305452	0.294072	Insulin.60 - control.60
AKAP12-T608,S612	AKAP12	21	-0.497954	-2.20523	0.036175	0.321341	Insulin.60 - control.60
VCPIP1-S768	VCPIP1	15	-0.212873	-2.28172	0.0270898	0.275622	Insulin.60 - control.60
MAP1B-S1793	MAP1B	213	-0.173658	-2.30606	0.0247728	0.262693	Insulin.60 - control.60
MGA-S1412,S1422	MGA	6	0.251162	2.20443	0.0362377	0.321619	Insulin.60 - control.60
ALG9-T20	ALG9	8	-0.574734	-2.12692	0.0427518	0.348682	Insulin.60 - control.60
PALLD-S1104	PALLD	30	0.377513	2.30491	0.0248419	0.263121	Insulin.60 - control.60
BABAM1-S62	BABAM1	11	-0.401065	-2.189	0.0374581	0.326617	Insulin.60 - control.60
RPS6KA1-T359,S363	RPS6KA1	6	0.305215	2.20241	0.0363951	0.322314	Insulin.60 - control.60
CWF19L2-S484	CWF19L2	8	0.327553	2.19788	0.0367514	0.323806	Insulin.60 - control.60
IQSEC1-S159	IQSEC1	6	-0.956021	-2.13626	0.0419152	0.345294	Insulin.60 - control.60
PRKDC-S2655	PRKDC	14	-0.508365	-2.30342	0.0249312	0.263515	Insulin.60 - control.60
RBM15-S159	RBM15	12	0.235477	2.21106	0.0333106	0.307734	Insulin.60 - control.60
CEP89-S292	CEP89	5	0.454222	2.18111	0.0380969	0.32934	Insulin.60 - control.60
SERINC1-S351	SERINC1	23	-0.185799	-2.30313	0.0249491	0.263582	Insulin.60 - control.60
CAAP1-S98	CAAP1	8	0.252299	2.23568	0.0315094	0.299138	Insulin.60 - control.60
HIVEP1-S1036,S1051	HIVEP1	5	0.480362	2.17167	0.0388736	0.332457	Insulin.60 - control.60
PKP4-S447	PKP4	15	0.211695	2.26501	0.0281747	0.281625	Insulin.60 - control.60
TRMT1-S120	TRMT1	9	0.236827	2.20052	0.0365432	0.322959	Insulin.60 - control.60
NEFH-S782	NEFH	14	0.323163	2.25028	0.0304821	0.293793	Insulin.60 - control.60
AKAP6-S1335	AKAP6	14	-0.251014	-2.27713	0.0273839	0.277282	Insulin.60 - control.60
PPP1R12B-S839	PPP1R12B	12	0.30874	2.18939	0.0349716	0.315653	Insulin.60 - control.60
PHLDB1-S555	PHLDB1	5	0.365125	2.18619	0.0376849	0.32752	Insulin.60 - control.60
STRN-S204	STRN	32	-0.182535	-2.30165	0.0250381	0.264103	Insulin.60 - control.60
ATRX-S786,S788	ATRX	22	-0.284526	-2.30156	0.0250437	0.264133	Insulin.60 - control.60
CPD-T1368	CPD	30	0.263603	2.3015	0.0250471	0.264133	Insulin.60 - control.60
BRD1-S803,S808	BRD1	15	0.204819	2.30107	0.0250727	0.264248	Insulin.60 - control.60
CEP170-T1343	CEP170	8	-0.400694	-2.19943	0.0366287	0.323292	Insulin.60 - control.60
CENPA-S19,T21	CENPA	10	0.326182	2.26324	0.0282914	0.282315	Insulin.60 - control.60
ANKIB1-S912	ANKIB1	6	0.68019	2.22813	0.0320521	0.301959	Insulin.60 - control.60
DCLK2-S51	DCLK2	8	0.455229	2.16188	0.0396941	0.336085	Insulin.60 - control.60
PLEC-S4389	PLEC	9	-0.367694	-2.27519	0.0275093	0.277967	Insulin.60 - control.60
RRP1B-S579	RRP1B	12	-0.313195	-2.26233	0.0283523	0.282522	Insulin.60 - control.60
ANK1-S1593	ANK1	7	-0.228245	-2.27497	0.0275233	0.277997	Insulin.60 - control.60
TTBK1-S1288	TTBK1	8	-0.327864	-2.16087	0.0397796	0.336476	Insulin.60 - control.60
CTNNA2-S939	CTNNA2	28	0.144527	2.29888	0.0252057	0.265081	Insulin.60 - control.60
SPRY2-S141	SPRY2	5	0.362714	2.13054	0.0424257	0.347411	Insulin.60 - control.60
PLEKHF1-S227	PLEKHF1	8	-0.363586	-2.29767	0.025279	0.265514	Insulin.60 - control.60
CTNNA1-S641,T645	CTNNA1	13	-0.256909	-2.29756	0.0252862	0.265561	Insulin.60 - control.60
BCKDHA-S47	BCKDHA	7	0.325909	2.19594	0.0369048	0.324391	Insulin.60 - control.60
TP53BP2-S576	TP53BP2	12	0.168114	2.27261	0.0276768	0.278891	Insulin.60 - control.60
WASHC2A-S284,S288	WASHC2A	4	0.296191	2.20487	0.0337778	0.309984	Insulin.60 - control.60
WASHC2C-S284,S288	WASHC2C	4	0.296191	2.20487	0.0337778	0.309984	Insulin.60 - control.60
FARP1-S833	FARP1	17	0.216012	2.29734	0.0252992	0.265608	Insulin.60 - control.60
ZNF24-S39	ZNF24	11	-0.288423	-2.22957	0.0319479	0.301399	Insulin.60 - control.60
MAP1B-S1785	MAP1B	37	-0.229279	-2.29705	0.0253169	0.265694	Insulin.60 - control.60
NFIB-T359	NFIB	44	-0.262711	-2.29678	0.0253334	0.265801	Insulin.60 - control.60
RUFY3-T51	RUFY3	7	-0.48736	-2.22922	0.0319732	0.301523	Insulin.60 - control.60
PHACTR1-T102	PHACTR1	9	-0.426525	-2.21189	0.0332486	0.30745	Insulin.60 - control.60
DACH1-S177	DACH1	5	0.509539	2.21684	0.0328802	0.305679	Insulin.60 - control.60
CEP170-S630	CEP170	11	-0.171459	-2.22354	0.0323866	0.303453	Insulin.60 - control.60
RPS27A-T12	RPS27A	8	0.221247	2.19373	0.0370802	0.325021	Insulin.60 - control.60
UBA52-T12	UBA52	8	0.221247	2.19373	0.0370802	0.325021	Insulin.60 - control.60
UBB-T12	UBB	8	0.221247	2.19373	0.0370802	0.325021	Insulin.60 - control.60
UBC-T12	UBC	8	0.221247	2.19373	0.0370802	0.325021	Insulin.60 - control.60
MYCBP2-S2789	MYCBP2	84	-0.147418	-2.29552	0.0254103	0.266202	Insulin.60 - control.60
PRKAR2A-S78,S80	PRKAR2A	159	0.203017	2.29548	0.0254126	0.266207	Insulin.60 - control.60
HSP90AA1-S641	HSP90AA1	5	0.352851	2.17823	0.0383323	0.330134	Insulin.60 - control.60
RALBP1-S62	RALBP1	33	0.213245	2.29471	0.0254603	0.266418	Insulin.60 - control.60
MPDZ-S354	MPDZ	46	0.142893	2.29423	0.0254896	0.266591	Insulin.60 - control.60
DYNC1LI1-S82	DYNC1LI1	5	-0.384186	-2.23574	0.0315048	0.299118	Insulin.60 - control.60
PDP2-S461	PDP2	14	-0.409744	-2.2684	0.0279516	0.280263	Insulin.60 - control.60
JMJD1C-S317,S320	JMJD1C	12	0.409357	2.26799	0.0279783	0.280431	Insulin.60 - control.60
ZC3H13-Y374,S381	ZC3H13	6	0.302968	2.23989	0.0312101	0.297689	Insulin.60 - control.60
TAF6-S653,T660	TAF6	30	0.200567	2.29195	0.0256295	0.267502	Insulin.60 - control.60
LIMD1-S316	LIMD1	31	-0.371881	-2.29176	0.0256416	0.267576	Insulin.60 - control.60
SCN3A-S623	SCN3A	3	-0.467965	-2.1433	0.0412944	0.342662	Insulin.60 - control.60
SPTBN1-S2338	SPTBN1	6	0.288763	2.18931	0.037433	0.326516	Insulin.60 - control.60
MKI67-S538	MKI67	15	-0.947382	-2.29151	0.0256568	0.267642	Insulin.60 - control.60
LMTK2-S901	LMTK2	5	0.463628	2.16743	0.0392272	0.333984	Insulin.60 - control.60
ATXN7L3B-S92	ATXN7L3B	20	0.296221	2.29134	0.0256675	0.267678	Insulin.60 - control.60
SPTBN4-S2236	SPTBN4	8	-0.397125	-2.23878	0.0312889	0.298054	Insulin.60 - control.60
SPAG9-S730	SPAG9	13	0.370151	2.25308	0.0289726	0.285823	Insulin.60 - control.60
TSC2-T1462	TSC2	15	0.330275	2.29076	0.0257028	0.267849	Insulin.60 - control.60
NUCKS1-S73,S79	NUCKS1	19	0.674248	2.23787	0.0313535	0.298393	Insulin.60 - control.60
NASP-S127	NASP	5	-0.605893	-2.18796	0.0375416	0.326954	Insulin.60 - control.60
THOC2-S1393	THOC2	8	0.377838	2.22201	0.0324988	0.304077	Insulin.60 - control.60
CHRM2-S232	CHRM2	9	0.26416	2.21693	0.0328731	0.305652	Insulin.60 - control.60
PPP1R2-S121,S122	PPP1R2	68	0.225564	2.28961	0.025774	0.268142	Insulin.60 - control.60
PPP1R2B-S121,S122	PPP1R2B	68	0.225564	2.28961	0.025774	0.268142	Insulin.60 - control.60
ZNF423-S1050,S1054	ZNF423	8	-0.411972	-2.22101	0.0325721	0.304384	Insulin.60 - control.60
CEP170-T682	CEP170	6	-0.382827	-2.10833	0.0444624	0.355406	Insulin.60 - control.60
CDCA2-S726	CDCA2	12	0.286169	2.20355	0.0338783	0.310441	Insulin.60 - control.60
OSBP-T377,S379	OSBP	6	0.273908	2.19082	0.0373124	0.325931	Insulin.60 - control.60
MDC1-S329	MDC1	17	-0.287417	-2.26394	0.0282454	0.282056	Insulin.60 - control.60
BAZ2B-S1541	BAZ2B	20	0.149972	2.28848	0.0258441	0.268588	Insulin.60 - control.60
CHPF-S64	CHPF	8	0.541673	2.18572	0.0377229	0.327719	Insulin.60 - control.60
ADGRB3-S1220	ADGRB3	25	0.295957	2.2883	0.0258554	0.268659	Insulin.60 - control.60
NCOA7-S173	NCOA7	36	0.2041	2.28803	0.0258722	0.268781	Insulin.60 - control.60
TRIM2-S424,S428	TRIM2	51	-0.154836	-2.28792	0.0258789	0.268782	Insulin.60 - control.60
ULK1-S477,S479	ULK1	4	0.424274	2.16764	0.0367123	0.323651	Insulin.60 - control.60
CASC3-S117,S125	CASC3	10	0.342571	2.18428	0.0378394	0.328287	Insulin.60 - control.60
SUGP2-S93	SUGP2	16	-0.406305	-2.26251	0.0283403	0.282517	Insulin.60 - control.60
MAP1B-S1262,S1265	MAP1B	78	0.145132	2.28659	0.0259621	0.269319	Insulin.60 - control.60
HNRNPU-S799	HNRNPU	19	-0.373117	-2.28648	0.0259684	0.26935	Insulin.60 - control.60
SIX3-S296	SIX3	23	0.332475	2.24867	0.0292726	0.287579	Insulin.60 - control.60
SRGAP2-S994	SRGAP2	21	0.28761	2.24826	0.0293008	0.287722	Insulin.60 - control.60
HDAC4-S741	HDAC4	3	0.852337	2.18321	0.0379256	0.328596	Insulin.60 - control.60
MAP3K3-S237	MAP3K3	9	-0.228602	-2.18247	0.0379859	0.328799	Insulin.60 - control.60
PRR14-T491	PRR14	3	0.424782	2.18742	0.0375856	0.327153	Insulin.60 - control.60
SCAF8-S1243	SCAF8	4	0.266406	2.1827	0.037967	0.328776	Insulin.60 - control.60
CEP135-S253	CEP135	8	0.185898	2.24716	0.0293757	0.288128	Insulin.60 - control.60
BCL11A-S628	BCL11A	6	0.336736	2.18616	0.0376869	0.32752	Insulin.60 - control.60
PTOV1-S73	PTOV1	20	0.238239	2.28451	0.0260918	0.270147	Insulin.60 - control.60
TTK-S455	TTK	8	-0.463486	-2.28434	0.0261027	0.270213	Insulin.60 - control.60
SLC27A3-S144	SLC27A3	3	0.235579	2.15073	0.0406473	0.340044	Insulin.60 - control.60
ZNF644-S199	ZNF644	14	-0.479969	-2.18031	0.0381623	0.32962	Insulin.60 - control.60
SIPA1L3-S1364	SIPA1L3	55	-0.175745	-2.28357	0.0261507	0.270461	Insulin.60 - control.60
INPP5E-S256	INPP5E	5	-0.416626	-2.18019	0.0381721	0.329645	Insulin.60 - control.60
PML-S480	PML	7	0.587311	2.25812	0.0286333	0.284043	Insulin.60 - control.60
TOB2-S222	TOB2	10	-0.302945	-2.25798	0.0286424	0.284062	Insulin.60 - control.60
YTHDC1-S120	YTHDC1	10	0.4395	2.2577	0.0286613	0.28416	Insulin.60 - control.60
ZNF316-S900	ZNF316	14	0.662604	2.22946	0.0319557	0.301444	Insulin.60 - control.60
KNL1-S1845	KNL1	5	-0.534693	-2.11241	0.0440824	0.353944	Insulin.60 - control.60
ANO6-T160	ANO6	14	-0.259285	-2.28245	0.0262212	0.270862	Insulin.60 - control.60
KCTD1-S9,S12	KCTD1	57	-0.188941	-2.28224	0.0262343	0.270926	Insulin.60 - control.60
RRN3-T623	RRN3	7	0.453047	2.17862	0.0383006	0.330027	Insulin.60 - control.60
EHBP1-S428,S432	EHBP1	20	0.256395	2.28178	0.026263	0.271073	Insulin.60 - control.60
RIMBP2-S177	RIMBP2	6	0.288547	2.17738	0.0384019	0.330443	Insulin.60 - control.60
CROCC-S2009	CROCC	39	-0.138823	-2.28143	0.0262852	0.271215	Insulin.60 - control.60
NHSL2-S651	NHSL2	10	-0.502234	-2.21273	0.0331861	0.307204	Insulin.60 - control.60
GDAP1-S11	GDAP1	81	-0.205957	-2.28126	0.0262959	0.271267	Insulin.60 - control.60
RAB3GAP2-S455	RAB3GAP2	9	-0.305832	-2.22804	0.032059	0.301965	Insulin.60 - control.60
GMPR2-S28	GMPR2	6	-0.289326	-2.11078	0.0442339	0.354546	Insulin.60 - control.60
SRSF4-S456	SRSF4	7	-0.267376	-2.17624	0.0384957	0.330821	Insulin.60 - control.60
TCF4-S346,T347,S351	TCF4	5	0.41823	2.13936	0.0416409	0.344095	Insulin.60 - control.60
RPRD2-S610	RPRD2	5	-0.404128	-2.16199	0.0396844	0.336036	Insulin.60 - control.60
MEX3A-T431,S432	MEX3A	5	0.379091	2.18164	0.0355835	0.318628	Insulin.60 - control.60
BCL9-S291,T303	BCL9	4	0.338816	2.15373	0.0403892	0.339046	Insulin.60 - control.60
ARHGAP32-S587	ARHGAP32	22	0.239297	2.2266	0.0321635	0.302426	Insulin.60 - control.60
SLC39A7-S275,S276	SLC39A7	16	0.978487	2.20998	0.0333916	0.308151	Insulin.60 - control.60
LAS1L-T236,S238	LAS1L	17	0.525339	2.25408	0.0289051	0.285421	Insulin.60 - control.60
NCOA7-S183,Y187	NCOA7	41	0.290185	2.27868	0.0264594	0.272201	Insulin.60 - control.60
EHBP1-S1058	EHBP1	45	0.36606	2.27852	0.0264692	0.272261	Insulin.60 - control.60
EMC1-S355	EMC1	9	-0.928128	-2.17367	0.0387074	0.331711	Insulin.60 - control.60
CHGA-S218	CHGA	16	-0.201908	-2.27826	0.0264861	0.272359	Insulin.60 - control.60
ZBTB40-S621	ZBTB40	10	0.221193	2.23956	0.029901	0.290894	Insulin.60 - control.60
CEP135-T1121	CEP135	21	-0.218271	-2.27694	0.0265697	0.272793	Insulin.60 - control.60
DEPDC5-S832	DEPDC5	13	0.355233	2.20798	0.0335424	0.308919	Insulin.60 - control.60
EP400-S763	EP400	4	0.351636	2.14987	0.0407214	0.340253	Insulin.60 - control.60
RBM15-Y126	RBM15	6	-0.43974	-2.16179	0.0371938	0.325486	Insulin.60 - control.60
SLF2-T551	SLF2	6	-0.345627	-2.25018	0.0291693	0.286917	Insulin.60 - control.60
SIPA1L2-S1652	SIPA1L2	8	-0.345709	-2.17047	0.0389733	0.332907	Insulin.60 - control.60
TTBK1-S847	TTBK1	5	-0.287506	-2.17107	0.0389237	0.33266	Insulin.60 - control.60
CHD6-S1840	CHD6	7	0.230219	2.10341	0.0449257	0.357286	Insulin.60 - control.60
NCK1-T161	NCK1	8	-0.274446	-2.20608	0.0336865	0.309603	Insulin.60 - control.60
NUDT9-S68	NUDT9	15	-0.264014	-2.22154	0.0325329	0.304272	Insulin.60 - control.60
LUZP1-S611	LUZP1	26	-0.231944	-2.27475	0.0267096	0.273546	Insulin.60 - control.60
NOL3-T114	NOL3	16	-0.428875	-2.23602	0.0301484	0.2922	Insulin.60 - control.60
PKP4-S458,S461	PKP4	9	0.403977	2.21537	0.0329886	0.306189	Insulin.60 - control.60
CUX2-S1155	CUX2	10	-0.383655	-2.20538	0.0337389	0.309806	Insulin.60 - control.60
GTSE1-S435	GTSE1	10	0.46934	2.17451	0.038638	0.331449	Insulin.60 - control.60
FKBP3-S34	FKBP3	6	-0.308704	-2.16914	0.0390838	0.333421	Insulin.60 - control.60
KBTBD11-S93	KBTBD11	8	-0.255336	-2.2207	0.0325947	0.304462	Insulin.60 - control.60
ANKS6-S657	ANKS6	11	-0.186344	-2.24314	0.0296525	0.289555	Insulin.60 - control.60
PPFIA1-S244	PPFIA1	10	0.307373	2.14526	0.0411226	0.341961	Insulin.60 - control.60
ATOX1-T50	ATOX1	7	-0.942797	-2.16894	0.0391011	0.333465	Insulin.60 - control.60
UHRF1BP1-S1106	UHRF1BP1	18	0.345176	2.2735	0.0267895	0.273968	Insulin.60 - control.60
KANSL3-S271	KANSL3	12	0.261965	2.20307	0.0339151	0.310555	Insulin.60 - control.60
EXOSC5-S19	EXOSC5	4	0.51982	2.16744	0.0392262	0.333984	Insulin.60 - control.60
LRBA-T1120	LRBA	12	0.258191	2.20301	0.0339194	0.310555	Insulin.60 - control.60
VGF-S102	VGF	34	-0.507355	-2.20351	0.0338816	0.310446	Insulin.60 - control.60
LMNB1-S302	LMNB1	5	0.41862	2.17251	0.0388038	0.332132	Insulin.60 - control.60
CRTC2-S70,S86	CRTC2	4	0.337021	2.13008	0.0424672	0.347589	Insulin.60 - control.60
PER1-S980	PER1	13	0.43099	2.20294	0.033925	0.310571	Insulin.60 - control.60
PPP1R15B-S508	PPP1R15B	7	0.250248	2.20186	0.034007	0.311025	Insulin.60 - control.60
ZC3H13-S845,Y851,S853	ZC3H13	9	0.522472	2.21849	0.0327575	0.305156	Insulin.60 - control.60
SYNJ1-T1075	SYNJ1	5	-0.458236	-2.08828	0.0463753	0.362758	Insulin.60 - control.60
MORC2-S777	MORC2	19	0.231396	2.2181	0.0327866	0.305289	Insulin.60 - control.60
RBM15-S365	RBM15	18	0.196934	2.27108	0.0269447	0.274815	Insulin.60 - control.60
NCOR2-S1774,S1775	NCOR2	22	-0.264934	-2.20018	0.0341355	0.311638	Insulin.60 - control.60
ZNF358-T314	ZNF358	8	-0.863264	-2.15494	0.037764	0.327922	Insulin.60 - control.60
PHF3-S682	PHF3	27	-0.404756	-2.23171	0.030452	0.293666	Insulin.60 - control.60
SCAP-S822	SCAP	20	0.257479	2.26937	0.0270551	0.275454	Insulin.60 - control.60
VPS13D-S2671	VPS13D	6	-0.210882	-2.24358	0.0296219	0.289374	Insulin.60 - control.60
LARP1-S324	LARP1	12	-0.390703	-2.16325	0.0395784	0.335531	Insulin.60 - control.60
CEP170B-S868	CEP170B	12	0.317264	2.24348	0.029629	0.289402	Insulin.60 - control.60
CTTNBP2NL-S444	CTTNBP2NL	25	0.173388	2.26839	0.0271185	0.275778	Insulin.60 - control.60
ZNF264-T581	ZNF264	8	-0.585411	-2.12506	0.0429207	0.349317	Insulin.60 - control.60
NUMB-S425	NUMB	18	0.271428	2.26809	0.0271382	0.275892	Insulin.60 - control.60
CLASP1-S1101	CLASP1	11	0.610217	2.21406	0.0330861	0.30665	Insulin.60 - control.60
SLC30A6-T376	SLC30A6	15	0.314513	2.26791	0.0271501	0.275951	Insulin.60 - control.60
SENP7-S443,S444	SENP7	20	0.171974	2.26787	0.0271525	0.275951	Insulin.60 - control.60
DCP1A-T528,T531	DCP1A	15	-0.271425	-2.26778	0.0271585	0.275951	Insulin.60 - control.60
TBX3-S688	TBX3	8	0.424474	2.24212	0.029723	0.289955	Insulin.60 - control.60
CCDC28A-S124	CCDC28A	7	0.247588	2.16152	0.0397246	0.336222	Insulin.60 - control.60
ATAD2-T1158	ATAD2	5	0.241714	2.161	0.0397685	0.336413	Insulin.60 - control.60
PALM-T141	PALM	40	-0.454103	-2.26699	0.0272097	0.276208	Insulin.60 - control.60
ZNF646-S930	ZNF646	5	-0.408837	-2.19728	0.0343588	0.312745	Insulin.60 - control.60
NPHP3-S1320	NPHP3	5	0.256798	2.20719	0.0336022	0.309223	Insulin.60 - control.60
USP1-S16	USP1	33	0.307126	2.21271	0.0331873	0.307204	Insulin.60 - control.60
SEMA6D-S776,T777	SEMA6D	16	0.283639	2.17957	0.0357484	0.3193	Insulin.60 - control.60
FOXP4-S269	FOXP4	4	0.283803	2.13964	0.0416157	0.343967	Insulin.60 - control.60
PLEC-S4391	PLEC	10	-0.272001	-2.24048	0.0298366	0.290533	Insulin.60 - control.60
EZH2-S362,S363	EZH2	25	-0.146756	-2.26616	0.0272634	0.276574	Insulin.60 - control.60
DCTN4-S89	DCTN4	6	0.438951	2.1368	0.0418674	0.345101	Insulin.60 - control.60
LMO7-S116	LMO7	9	0.223228	2.16609	0.0368394	0.324154	Insulin.60 - control.60
CEP170B-S829	CEP170B	10	0.308085	2.24013	0.0298612	0.290676	Insulin.60 - control.60
ASPSCR1-S275	ASPSCR1	57	-0.249455	-2.26553	0.0273044	0.276885	Insulin.60 - control.60
ARHGEF11-S1411	ARHGEF11	16	0.191588	2.2654	0.0273129	0.276918	Insulin.60 - control.60
TSC1-S394	TSC1	12	0.329512	2.19393	0.0346178	0.313979	Insulin.60 - control.60
AKAP6-S1567	AKAP6	6	0.442577	2.07987	0.0471991	0.365897	Insulin.60 - control.60
RBMX-T119	RBMX	6	0.990276	2.15809	0.0400162	0.337458	Insulin.60 - control.60
RBMXL1-T119	RBMXL1	6	0.990276	2.15809	0.0400162	0.337458	Insulin.60 - control.60
TMEM184C-S422	TMEM184C	12	0.21283	2.16852	0.036641	0.323316	Insulin.60 - control.60
MAP1B-S1779,S1782,S1785	MAP1B	26	0.280563	2.23758	0.0300394	0.291622	Insulin.60 - control.60
LAS1L-S528	LAS1L	10	0.294342	2.16285	0.0371064	0.325086	Insulin.60 - control.60
RAD9A-S387	RAD9A	7	0.334117	2.11924	0.0434515	0.351561	Insulin.60 - control.60
ACIN1-S703	ACIN1	9	-0.632443	-2.20864	0.0334927	0.308695	Insulin.60 - control.60
PARD3-S715	PARD3	8	0.257532	2.26288	0.0274779	0.277842	Insulin.60 - control.60
FAM163A-S66	FAM163A	8	0.34927	2.1421	0.041399	0.343107	Insulin.60 - control.60
STAU1-S176	STAU1	19	-0.194171	-2.237	0.0300794	0.291864	Insulin.60 - control.60
ADRM1-S213	ADRM1	9	-0.328304	-2.1922	0.0347523	0.31454	Insulin.60 - control.60
DTL-S512,T516	DTL	12	-0.241709	-2.26176	0.0275514	0.278169	Insulin.60 - control.60
BBS2-S365	BBS2	12	-0.20568	-2.23574	0.0301679	0.292274	Insulin.60 - control.60
SRRM2-S1824	SRRM2	15	0.343395	2.23549	0.0301858	0.292371	Insulin.60 - control.60
RIMS1-T187	RIMS1	5	0.59314	2.1321	0.0422861	0.346846	Insulin.60 - control.60
FAM117A-S67	FAM117A	17	-0.224057	-2.26087	0.0276097	0.278461	Insulin.60 - control.60
NBEAL2-S1309	NBEAL2	8	0.254039	2.13075	0.0424068	0.347351	Insulin.60 - control.60
AFDN-S240	AFDN	4	0.461779	2.15396	0.0403687	0.338969	Insulin.60 - control.60
SUN2-S30	SUN2	3	0.557417	2.15389	0.0403755	0.338993	Insulin.60 - control.60
AKAP12-S290	AKAP12	15	0.291709	2.22176	0.0311635	0.297474	Insulin.60 - control.60
TCOF1-T1234	TCOF1	16	0.377908	2.12359	0.0430542	0.349972	Insulin.60 - control.60
ZNF281-S484	ZNF281	10	0.361172	2.08683	0.0465168	0.363179	Insulin.60 - control.60
RETREG2-T334,S337	RETREG2	15	0.256884	2.26015	0.0276571	0.278769	Insulin.60 - control.60
SHROOM3-S1441	SHROOM3	24	-0.326663	-2.25986	0.0276764	0.278891	Insulin.60 - control.60
RBM14-S620	RBM14	11	-0.385828	-2.1589	0.0374337	0.326516	Insulin.60 - control.60
BSN-S2899	BSN	18	-0.210482	-2.25939	0.0277074	0.279051	Insulin.60 - control.60
DNAJC17-S112	DNAJC17	34	0.20854	2.25933	0.0277117	0.279051	Insulin.60 - control.60
SRRM2-S440	SRRM2	29	0.311006	2.23343	0.0303304	0.293051	Insulin.60 - control.60
ATF7IP-S899	ATF7IP	22	0.165653	2.25897	0.0277352	0.27921	Insulin.60 - control.60
APC-S2125	APC	6	-0.470263	-2.20403	0.0338419	0.310269	Insulin.60 - control.60
ZFP91-S83	ZFP91	51	-0.130837	-2.25841	0.0277724	0.279387	Insulin.60 - control.60
ARHGEF17-S509	ARHGEF17	33	-0.196154	-2.25817	0.027788	0.279461	Insulin.60 - control.60
TCF3-T355	TCF3	18	0.244314	2.18726	0.0351394	0.316476	Insulin.60 - control.60
CHRNB4-T404	CHRNB4	9	0.323653	2.20339	0.0338902	0.310468	Insulin.60 - control.60
RCC2-S46,S51	RCC2	4	-0.257089	-2.15601	0.0401934	0.338217	Insulin.60 - control.60
CALD1-S759	CALD1	21	0.303058	2.23193	0.0304367	0.293566	Insulin.60 - control.60
RTN4-S863	RTN4	30	-0.217379	-2.23126	0.0304836	0.293793	Insulin.60 - control.60
MLLT6-S384	MLLT6	27	0.300786	2.25694	0.0278698	0.279939	Insulin.60 - control.60
SH3PXD2A-S767	SH3PXD2A	18	0.644211	2.20183	0.0340098	0.31104	Insulin.60 - control.60
PTPN12-T573,T574,S588	PTPN12	14	0.439356	2.20145	0.0340384	0.311182	Insulin.60 - control.60
SHTN1-S494	SHTN1	23	-0.255817	-2.22988	0.0305816	0.294286	Insulin.60 - control.60
SV2A-S127	SV2A	22	0.198116	2.25577	0.0279475	0.280228	Insulin.60 - control.60
ASAP3-S862	ASAP3	21	-0.242493	-2.2163	0.0315604	0.299421	Insulin.60 - control.60
BACH2-S719	BACH2	8	0.31133	2.22845	0.0306837	0.294842	Insulin.60 - control.60
PIK3R4-S895	PIK3R4	16	-0.315902	-2.19381	0.0332412	0.307418	Insulin.60 - control.60
C12orf45-S15	C12orf45	20	-0.359858	-2.22807	0.0307107	0.294985	Insulin.60 - control.60
C2orf49-S189	C2orf49	44	-0.185128	-2.25369	0.0280862	0.281051	Insulin.60 - control.60
HIST1H1E-S2	HIST1H1E	7	0.213707	2.22754	0.0307482	0.29522	Insulin.60 - control.60
NAV2-S1480,S1484,S1488	NAV2	8	0.242503	2.18238	0.0355244	0.318363	Insulin.60 - control.60
AUTS2-T1238,S1241	AUTS2	7	0.249935	2.15242	0.0379758	0.328776	Insulin.60 - control.60
ANKRD34A-S400	ANKRD34A	7	0.249511	2.15239	0.0379788	0.328776	Insulin.60 - control.60
LAYN-S299	LAYN	8	0.590001	2.10771	0.0445208	0.355668	Insulin.60 - control.60
SH3D19-S65	SH3D19	11	0.228606	2.25292	0.0281376	0.281407	Insulin.60 - control.60
IGSF9B-S1202,S1207	IGSF9B	5	-0.470771	-2.1076	0.0445315	0.355719	Insulin.60 - control.60
SNX17-S415	SNX17	7	-0.267756	-2.19197	0.0333824	0.308125	Insulin.60 - control.60
ZBTB21-S223	ZBTB21	6	-0.313013	-2.1641	0.037003	0.324699	Insulin.60 - control.60
BDP1-S100	BDP1	13	0.220142	2.21312	0.0317931	0.300702	Insulin.60 - control.60
TPR-S648	TPR	16	0.300513	2.13488	0.0394795	0.335106	Insulin.60 - control.60
PTEN-S338	PTEN	5	-0.38078	-2.19136	0.0348182	0.314846	Insulin.60 - control.60
SYNPO-S861	SYNPO	17	-0.419245	-2.21192	0.0318812	0.301149	Insulin.60 - control.60
PHYHIPL-S12	PHYHIPL	34	-0.264578	-2.22507	0.030925	0.296208	Insulin.60 - control.60
MAP3K21-S775	MAP3K21	22	-0.209425	-2.25072	0.028285	0.282289	Insulin.60 - control.60
SRSF2-S187,S189,S191	SRSF2	34	-0.372292	-2.25024	0.0283179	0.282394	Insulin.60 - control.60
AFF4-S1055	AFF4	11	-0.421028	-2.17907	0.0357887	0.319532	Insulin.60 - control.60
DPYSL2-S442	DPYSL2	7	-0.335553	-2.19464	0.0345631	0.313726	Insulin.60 - control.60
PI4KA-S265	PI4KA	9	0.291348	2.21001	0.0320228	0.301801	Insulin.60 - control.60
ZFAND3-T112	ZFAND3	10	-0.366564	-2.1941	0.0346046	0.313931	Insulin.60 - control.60
TESK1-S437,S441	TESK1	5	0.318845	2.11024	0.0442845	0.354637	Insulin.60 - control.60
SIRT6-S310	SIRT6	20	0.405621	2.17768	0.0358995	0.320047	Insulin.60 - control.60
ZNF428-T108	ZNF428	58	0.132685	2.24849	0.0284357	0.282861	Insulin.60 - control.60
KIAA1109-S2726	KIAA1109	7	-0.218832	-2.17568	0.0360607	0.320829	Insulin.60 - control.60
SLC4A2-S144	SLC4A2	19	0.187062	2.24775	0.0284857	0.283173	Insulin.60 - control.60
ARHGAP31-S1384	ARHGAP31	5	0.422418	2.17656	0.0359895	0.32051	Insulin.60 - control.60
EIF4ENIF1-Y382	EIF4ENIF1	25	0.325322	2.24739	0.0285101	0.2833	Insulin.60 - control.60
KAT14-T289	KAT14	6	-0.483808	-2.03599	0.0517125	0.382077	Insulin.60 - control.60
CCDC9-S80	CCDC9	32	-0.145414	-2.24692	0.028542	0.283523	Insulin.60 - control.60
FAM199X-S316	FAM199X	7	-0.299575	-2.11494	0.0438476	0.352997	Insulin.60 - control.60
SRRM1-S791,T793	SRRM1	5	0.25146	2.19152	0.0348056	0.314798	Insulin.60 - control.60
DENND1B-S653	DENND1B	5	0.73443	2.11569	0.0437786	0.352734	Insulin.60 - control.60
PRMT6-T21	PRMT6	38	-0.216889	-2.24653	0.0285684	0.283651	Insulin.60 - control.60
PCIF1-S146,T150	PCIF1	29	0.228057	2.2074	0.0322164	0.302684	Insulin.60 - control.60
TAB3-S103	TAB3	15	-0.306628	-2.20726	0.0322269	0.302729	Insulin.60 - control.60
BOD1L1-T2956	BOD1L1	50	0.29672	2.24586	0.028614	0.283951	Insulin.60 - control.60
SRRM1-S777,S781	SRRM1	14	-0.254597	-2.17405	0.036192	0.321424	Insulin.60 - control.60
LYSMD2-T49	LYSMD2	5	-0.318538	-2.12799	0.0400844	0.337773	Insulin.60 - control.60
AHSA1-S218	AHSA1	16	-0.167567	-2.24546	0.0286408	0.284062	Insulin.60 - control.60
SCRIB-S35	SCRIB	3	-0.201596	-2.1132	0.0440084	0.353712	Insulin.60 - control.60
MRTFA-S385	MRTFA	12	0.171372	2.18446	0.0339634	0.310793	Insulin.60 - control.60
PRKCA-S321	PRKCA	22	-0.266988	-2.18949	0.0349644	0.315629	Insulin.60 - control.60
COPE-S13	COPE	12	0.259935	2.21859	0.0313929	0.298556	Insulin.60 - control.60
STRADA-S47	STRADA	8	-0.208734	-2.18374	0.0354172	0.317856	Insulin.60 - control.60
PLEKHO2-S390	PLEKHO2	27	0.224908	2.24448	0.0287077	0.284406	Insulin.60 - control.60
TP53BP1-T1638	TP53BP1	43	0.242851	2.24444	0.0287102	0.284409	Insulin.60 - control.60
RPL23-S41	RPL23	4	0.561549	2.1361	0.0419294	0.345358	Insulin.60 - control.60
RB1CC1-S274	RB1CC1	6	-0.272368	-2.13084	0.0423988	0.347339	Insulin.60 - control.60
PKN3-T860	PKN3	32	0.244172	2.24395	0.0287437	0.284563	Insulin.60 - control.60
ZNF787-T89	ZNF787	15	-0.663453	-2.24376	0.028757	0.284648	Insulin.60 - control.60
TATDN2-S299	TATDN2	8	0.247048	2.17196	0.0363608	0.322203	Insulin.60 - control.60
CASK-S582	CASK	7	-0.55174	-2.08802	0.0464008	0.362832	Insulin.60 - control.60
TNS1-T1173	TNS1	5	0.245519	2.06658	0.0485284	0.370655	Insulin.60 - control.60
ZC3H11A-S759	ZC3H11A	12	0.307335	2.11971	0.0434086	0.35135	Insulin.60 - control.60
ZC3H11B-S760	ZC3H11B	12	0.307335	2.11971	0.0434086	0.35135	Insulin.60 - control.60
GBF1-S1773	GBF1	5	0.266531	2.13383	0.0421319	0.346177	Insulin.60 - control.60
KAT7-S53	KAT7	6	0.288656	2.17028	0.0364973	0.322773	Insulin.60 - control.60
SBF2-S1687	SBF2	24	-0.184099	-2.2425	0.028843	0.285094	Insulin.60 - control.60
SPAG9-T275,T280,S283	SPAG9	3	-0.24829	-2.11066	0.0442447	0.354598	Insulin.60 - control.60
MBD3-T211	MBD3	7	1.00951	2.13287	0.0422175	0.346532	Insulin.60 - control.60
GMEB2-S366	GMEB2	21	-0.476159	-2.20257	0.0325775	0.304411	Insulin.60 - control.60
HPS5-S534	HPS5	21	-0.211585	-2.24127	0.0289274	0.285547	Insulin.60 - control.60
SPIRE1-S482	SPIRE1	4	0.280476	2.12298	0.0405298	0.339655	Insulin.60 - control.60
PHACTR4-T108	PHACTR4	3	-0.41196	-2.11741	0.04362	0.352249	Insulin.60 - control.60
CDC42EP3-S134	CDC42EP3	13	-0.375456	-2.24081	0.0289588	0.285722	Insulin.60 - control.60
CALCOCO2-S390	CALCOCO2	17	-0.202567	-2.2406	0.028973	0.285823	Insulin.60 - control.60
ABI2-S368	ABI2	55	-0.163549	-2.24052	0.0289789	0.285836	Insulin.60 - control.60
ACADVL-S522	ACADVL	3	0.372883	2.05127	0.0500998	0.376223	Insulin.60 - control.60
SF3A3-S295	SF3A3	10	-0.234672	-2.18446	0.0353598	0.317535	Insulin.60 - control.60
FAM222A-S304	FAM222A	8	-0.468682	-2.06269	0.0489227	0.371989	Insulin.60 - control.60
OSBPL3-S262	OSBPL3	18	0.225758	2.21386	0.0317391	0.300399	Insulin.60 - control.60
ATF2-S136	ATF2	18	-0.21922	-2.24003	0.0290123	0.286036	Insulin.60 - control.60
FAM53B-S179	FAM53B	26	0.224169	2.19986	0.0327815	0.305268	Insulin.60 - control.60
SLC12A2-T268	SLC12A2	28	0.216673	2.23952	0.0290475	0.286257	Insulin.60 - control.60
ATXN2L-S496	ATXN2L	11	0.334033	2.21314	0.0317918	0.300702	Insulin.60 - control.60
ZNF397-S236	ZNF397	7	0.222561	2.18353	0.0354335	0.317913	Insulin.60 - control.60
PPP1R14A-S130	PPP1R14A	14	0.374273	2.16698	0.0367667	0.323877	Insulin.60 - control.60
LIMCH1-S377	LIMCH1	76	-0.345004	-2.23905	0.02908	0.286481	Insulin.60 - control.60
SRRM2-S1140	SRRM2	4	0.753099	2.11532	0.0438129	0.352842	Insulin.60 - control.60
ZMYND8-S490,S495	ZMYND8	22	0.276133	2.23889	0.0290909	0.286532	Insulin.60 - control.60
GON4L-T1444	GON4L	15	0.284728	2.16708	0.0367586	0.323831	Insulin.60 - control.60
RANBP1-S60	RANBP1	20	-0.300092	-2.23878	0.0290988	0.286559	Insulin.60 - control.60
KIAA1549-S1739	KIAA1549	9	0.230457	2.21239	0.0318466	0.300967	Insulin.60 - control.60
FOXK1-S213,S223	FOXK1	11	0.20449	2.16504	0.036926	0.324458	Insulin.60 - control.60
PLEKHG3-S1028	PLEKHG3	12	-0.35646	-2.23773	0.0291712	0.286929	Insulin.60 - control.60
PI4KB-S266	PI4KB	43	-0.15136	-2.23736	0.0291963	0.287099	Insulin.60 - control.60
SCRIB-S1566	SCRIB	35	0.207002	2.19748	0.0329617	0.306034	Insulin.60 - control.60
AKAP13-S2703	AKAP13	18	-0.235924	-2.23618	0.0292781	0.287593	Insulin.60 - control.60
CAMSAP2-S434	CAMSAP2	20	0.274388	2.18014	0.0357028	0.319142	Insulin.60 - control.60
TP53BP1-S359	TP53BP1	22	0.214653	2.20974	0.0320426	0.301925	Insulin.60 - control.60
ZFHX4-S2374	ZFHX4	9	0.2793	2.19632	0.0330501	0.306475	Insulin.60 - control.60
HDAC1-S406	HDAC1	6	0.368725	2.08751	0.0464506	0.362958	Insulin.60 - control.60
PARD6B-S11	PARD6B	5	0.400572	2.11099	0.0442147	0.354479	Insulin.60 - control.60
PHF3-S702	PHF3	14	-0.422663	-2.10983	0.0417178	0.34437	Insulin.60 - control.60
CTNND1-S346	CTNND1	17	-0.320511	-2.16313	0.0370833	0.325027	Insulin.60 - control.60
NES-T776	NES	12	0.329579	2.15779	0.0375256	0.326895	Insulin.60 - control.60
RUFY3-S414	RUFY3	6	0.327618	2.16271	0.0371179	0.325147	Insulin.60 - control.60
IKZF5-T234	IKZF5	5	-0.243722	-2.11048	0.044262	0.354598	Insulin.60 - control.60
CHD5-T1241	CHD5	7	0.426957	2.10284	0.0449792	0.357488	Insulin.60 - control.60
SGTA-T81,S84	SGTA	7	0.392194	2.09325	0.0458944	0.360839	Insulin.60 - control.60
HIVEP2-S169	HIVEP2	28	-0.298576	-2.23359	0.0294585	0.288493	Insulin.60 - control.60
ARHGAP21-S924	ARHGAP21	20	0.307414	2.20658	0.0322774	0.30291	Insulin.60 - control.60
SRRT-S550	SRRT	42	-0.246014	-2.23299	0.0295005	0.288728	Insulin.60 - control.60
ZNF639-S88	ZNF639	17	-0.179107	-2.20633	0.0322956	0.303001	Insulin.60 - control.60
ELF2-S344	ELF2	10	-0.289199	-2.2063	0.0322981	0.303012	Insulin.60 - control.60
SLF2-S555	SLF2	14	0.187613	2.23263	0.0295252	0.288876	Insulin.60 - control.60
RAI1-S528	RAI1	8	-0.392297	-2.20596	0.0323232	0.303095	Insulin.60 - control.60
SETD2-S618,S624	SETD2	8	0.319828	2.12745	0.0427047	0.348478	Insulin.60 - control.60
DPYSL5-S536,S538	DPYSL5	32	-0.252784	-2.23212	0.0295612	0.289048	Insulin.60 - control.60
SAP30L-T104	SAP30L	7	-0.347398	-2.17592	0.0360413	0.320751	Insulin.60 - control.60
TMEM108-S539,S543	TMEM108	6	0.313738	2.12848	0.0400412	0.33755	Insulin.60 - control.60
BCORL1-S1033	BCORL1	11	0.259922	2.19139	0.0334272	0.308338	Insulin.60 - control.60
GPRIN1-S17	GPRIN1	7	-0.356504	-2.12009	0.0433734	0.351207	Insulin.60 - control.60
DACT3-Y191	DACT3	10	0.298147	2.19026	0.0335138	0.3088	Insulin.60 - control.60
XRN2-S448	XRN2	46	-0.215902	-2.2301	0.0297023	0.289832	Insulin.60 - control.60
TCF3-S509,S514	TCF3	14	0.406502	2.20315	0.0325341	0.304277	Insulin.60 - control.60
TPRN-S204	TPRN	10	-0.345276	-2.20307	0.0325395	0.304303	Insulin.60 - control.60
ULK2-S509	ULK2	5	0.285664	2.05988	0.04921	0.373012	Insulin.60 - control.60
TBC1D10B-S687,S707	TBC1D10B	12	-0.307569	-2.20299	0.032546	0.304313	Insulin.60 - control.60
UBA2-S570	UBA2	42	0.532937	2.15706	0.0375867	0.327155	Insulin.60 - control.60
RIC1-S1021	RIC1	7	0.264457	2.04995	0.0502368	0.376776	Insulin.60 - control.60
MDC1-T1649	MDC1	7	0.395166	2.11836	0.0435322	0.351839	Insulin.60 - control.60
EDC4-T807	EDC4	10	-0.359075	-2.11834	0.0435341	0.351839	Insulin.60 - control.60
KMT2D-S3229	KMT2D	13	0.21615	2.229	0.0297802	0.290243	Insulin.60 - control.60
TP53BP1-T1648	TP53BP1	63	0.161293	2.22877	0.0297964	0.290328	Insulin.60 - control.60
ACSL3-S683	ACSL3	15	-0.198212	-2.15528	0.0377356	0.327777	Insulin.60 - control.60
MAP1B-S2265	MAP1B	9	0.386633	2.1716	0.0363901	0.322305	Insulin.60 - control.60
RBM33-Y835	RBM33	20	0.339065	2.20128	0.032674	0.304815	Insulin.60 - control.60
SIPA1L2-S1520	SIPA1L2	5	0.451609	2.1021	0.0450492	0.357784	Insulin.60 - control.60
SETD2-S459,S461,Y465	SETD2	6	0.446275	2.11664	0.043691	0.352521	Insulin.60 - control.60
CBX8-S265	CBX8	12	-0.238715	-2.20098	0.0326972	0.304932	Insulin.60 - control.60
TACC2-S2317	TACC2	11	-0.234511	-2.22737	0.0298949	0.290865	Insulin.60 - control.60
AMBRA1-S394	AMBRA1	22	-0.258932	-2.2273	0.0299001	0.290893	Insulin.60 - control.60
AKAP12-S696	AKAP12	6	0.925772	2.09494	0.0457322	0.360252	Insulin.60 - control.60
ANK2-S2543	ANK2	10	-0.261171	-2.11687	0.0436695	0.352442	Insulin.60 - control.60
PDE4B-Y142,S145	PDE4B	4	0.497278	2.11685	0.0436717	0.352443	Insulin.60 - control.60
POLR2A-S1899,Y1902	POLR2A	12	0.23346	2.20056	0.0327284	0.305076	Insulin.60 - control.60
RIMS1-S508	RIMS1	4	-0.429593	-2.06974	0.0482089	0.369458	Insulin.60 - control.60
GLCCI1-T350	GLCCI1	8	0.278525	2.10111	0.0451431	0.358122	Insulin.60 - control.60
PRRC2A-S1384	PRRC2A	9	-0.816765	-2.1998	0.0327857	0.305289	Insulin.60 - control.60
TLE4-S300	TLE4	4	-0.355353	-2.10092	0.0451608	0.358151	Insulin.60 - control.60
DBF4-S354,S357	DBF4	8	0.217881	2.12058	0.0433287	0.351005	Insulin.60 - control.60
RSF1-S1359,T1371	RSF1	8	0.279299	2.11577	0.0437707	0.352729	Insulin.60 - control.60
EIF5-S10	EIF5	8	0.306332	2.19958	0.0328029	0.305343	Insulin.60 - control.60
CCT3-T259	CCT3	9	0.261874	2.16441	0.0355579	0.318506	Insulin.60 - control.60
PDE4D-S348	PDE4D	8	-0.284887	-2.09126	0.0460863	0.361575	Insulin.60 - control.60
CEP170-S930,S933	CEP170	19	0.180733	2.22603	0.0299897	0.291359	Insulin.60 - control.60
MAP1B-S1396,S1400,S1408	MAP1B	15	0.287693	2.04588	0.050663	0.378285	Insulin.60 - control.60
ANKLE2-S924	ANKLE2	13	-0.343638	-2.18568	0.0338681	0.310404	Insulin.60 - control.60
DCLK2-S223	DCLK2	12	0.362055	2.12678	0.0401915	0.338217	Insulin.60 - control.60
DCX-S206	DCX	12	0.362055	2.12678	0.0401915	0.338217	Insulin.60 - control.60
KAT6B-S1933	KAT6B	9	0.242263	2.2251	0.0300559	0.291723	Insulin.60 - control.60
C7orf43-S546	C7orf43	41	0.141012	2.22418	0.0301211	0.292097	Insulin.60 - control.60
ITGB3BP-S71	ITGB3BP	9	0.217963	2.18328	0.0340555	0.311244	Insulin.60 - control.60
SPEN-Y774	SPEN	4	0.288895	2.11185	0.044134	0.354158	Insulin.60 - control.60
RACGAP1-S590	RACGAP1	13	-0.459249	-2.16082	0.0358504	0.319799	Insulin.60 - control.60
CENPQ-S50	CENPQ	6	-0.433357	-2.13206	0.0397262	0.336222	Insulin.60 - control.60
NIFK-S230	NIFK	14	-0.252121	-2.22257	0.0302357	0.292575	Insulin.60 - control.60
CPSF2-S420,S423	CPSF2	23	0.158963	2.22257	0.0302359	0.292575	Insulin.60 - control.60
RPS6KA6-S389	RPS6KA6	29	0.217745	2.22255	0.0302372	0.292575	Insulin.60 - control.60
FRMD3-S429	FRMD3	14	0.224666	2.19486	0.0331609	0.307047	Insulin.60 - control.60
SAFB-S507	SAFB	8	0.65904	2.16488	0.0369393	0.324503	Insulin.60 - control.60
RPS6KA6-T368,S372	RPS6KA6	6	0.34377	2.10981	0.0443243	0.354792	Insulin.60 - control.60
MDM1-S631	MDM1	9	0.283024	2.11031	0.0442779	0.354615	Insulin.60 - control.60
KIF26B-S1958	KIF26B	29	0.399401	2.2213	0.0303266	0.293039	Insulin.60 - control.60
TRIP12-T104	TRIP12	17	0.328508	2.16443	0.036976	0.324603	Insulin.60 - control.60
FGF14-S210	FGF14	7	-0.269496	-2.16407	0.0370054	0.324707	Insulin.60 - control.60
SLTM-Y978	SLTM	5	-0.499891	-2.0285	0.0525201	0.384927	Insulin.60 - control.60
PAN3-T350	PAN3	3	-0.449886	-2.06187	0.0490069	0.37226	Insulin.60 - control.60
ZC3H13-T882	ZC3H13	5	0.534304	2.0407	0.0512101	0.380205	Insulin.60 - control.60
RANBP3-S353	RANBP3	18	0.197025	2.22048	0.030385	0.29333	Insulin.60 - control.60
ARHGAP11A-S875	ARHGAP11A	16	-0.305795	-2.2204	0.0303905	0.293355	Insulin.60 - control.60
LIMA1-S343	LIMA1	5	-0.376125	-2.15777	0.0375274	0.326895	Insulin.60 - control.60
FAM208B-S384	FAM208B	9	-0.332166	-2.08574	0.0466226	0.363627	Insulin.60 - control.60
WIZ-S983	WIZ	35	0.215531	2.22029	0.0303984	0.293361	Insulin.60 - control.60
ISL2-S154,S157	ISL2	11	0.369893	2.22022	0.030404	0.293389	Insulin.60 - control.60
ZMYND8-S475	ZMYND8	17	0.367954	2.22014	0.0304092	0.293412	Insulin.60 - control.60
NUDC-S60	NUDC	11	-0.404396	-2.16321	0.0370766	0.325021	Insulin.60 - control.60
TBC1D10B-S707	TBC1D10B	12	-0.351005	-2.17941	0.0343585	0.312745	Insulin.60 - control.60
PPP1R13L-S134	PPP1R13L	14	-0.197559	-2.21961	0.0304471	0.29363	Insulin.60 - control.60
CTNNA1-T658	CTNNA1	15	-0.297217	-2.2191	0.0304838	0.293793	Insulin.60 - control.60
CTNNA2-T657	CTNNA2	15	-0.297217	-2.2191	0.0304838	0.293793	Insulin.60 - control.60
ASXL1-S503	ASXL1	24	0.174236	2.21868	0.0305139	0.293958	Insulin.60 - control.60
HNRNPF-S107	HNRNPF	3	-0.315688	-2.06011	0.0491866	0.37293	Insulin.60 - control.60
TAF9-S155,T159	TAF9	9	-0.862518	-2.10651	0.0446332	0.356083	Insulin.60 - control.60
TP53BP1-S1426,S1430	TP53BP1	29	-0.209417	-2.21838	0.0305356	0.294042	Insulin.60 - control.60
SRPK2-S484	SRPK2	21	-0.323955	-2.17845	0.0344345	0.31312	Insulin.60 - control.60
ZNF281-S651	ZNF281	8	-0.294878	-2.19156	0.0334137	0.308266	Insulin.60 - control.60
SRRM1-S675	SRRM1	13	0.781018	2.0848	0.0467151	0.363969	Insulin.60 - control.60
TRIM46-T86	TRIM46	20	0.259281	2.19154	0.0334153	0.308275	Insulin.60 - control.60
FSD1-S313	FSD1	26	-0.311748	-2.21821	0.0305481	0.29408	Insulin.60 - control.60
RPRD2-T723	RPRD2	75	0.18292	2.21816	0.0305513	0.2941	Insulin.60 - control.60
GLI2-S1101	GLI2	15	-0.208953	-2.21798	0.0305648	0.294176	Insulin.60 - control.60
N4BP2-S854	N4BP2	13	-0.176052	-2.21758	0.0305935	0.294357	Insulin.60 - control.60
STAU2-T488,S492	STAU2	25	0.165733	2.21744	0.0306037	0.294397	Insulin.60 - control.60
ZNF776-S250	ZNF776	6	-0.38784	-2.09704	0.0429037	0.349242	Insulin.60 - control.60
PHOX2B-T61	PHOX2B	8	0.604284	2.15984	0.0373553	0.326152	Insulin.60 - control.60
UPF3A-T215	UPF3A	4	0.481716	2.10532	0.0447451	0.356547	Insulin.60 - control.60
SPRY3-S111	SPRY3	10	0.313048	2.10458	0.0448148	0.35683	Insulin.60 - control.60
BUB1-S655	BUB1	13	-0.282553	-2.08935	0.0436306	0.352282	Insulin.60 - control.60
PKD2-S125	PKD2	10	-0.371931	-2.03535	0.0517809	0.382341	Insulin.60 - control.60
PUM1-S799	PUM1	9	-0.242557	-2.15389	0.0364212	0.322409	Insulin.60 - control.60
PLEC-S4382	PLEC	5	0.495213	2.1304	0.0398717	0.336767	Insulin.60 - control.60
ZNF219-T257	ZNF219	13	0.229268	2.15384	0.0364255	0.322424	Insulin.60 - control.60
KSR1-S569	KSR1	16	0.347246	2.1753	0.0346838	0.314229	Insulin.60 - control.60
SRSF8-S163	SRSF8	7	0.401713	2.10399	0.0448708	0.357075	Insulin.60 - control.60
KIAA1109-S4369	KIAA1109	9	0.228868	2.1888	0.0336261	0.309336	Insulin.60 - control.60
NCOR1-S123	NCOR1	4	-0.409409	-2.0813	0.0470585	0.365374	Insulin.60 - control.60
EIF4EBP1-T36,S44	EIF4EBP1	18	0.448426	2.08026	0.0471615	0.365785	Insulin.60 - control.60
STAC-T264	STAC	3	0.311606	2.06445	0.0487438	0.371454	Insulin.60 - control.60
WDCP-S468	WDCP	27	-0.182897	-2.21479	0.030795	0.295498	Insulin.60 - control.60
FAM160A2-S582,S586	FAM160A2	4	-0.542922	-2.04264	0.0510046	0.379444	Insulin.60 - control.60
TMEM201-S477	TMEM201	4	0.217201	2.15161	0.0380443	0.329103	Insulin.60 - control.60
USP24-T89	USP24	16	0.264191	2.21454	0.0308133	0.295595	Insulin.60 - control.60
PSEN1-S366,S367	PSEN1	25	0.153709	2.21447	0.0308183	0.295605	Insulin.60 - control.60
PICALM-S315	PICALM	9	0.539677	2.14075	0.0389708	0.332891	Insulin.60 - control.60
GTPBP4-S468,S470,S472	GTPBP4	5	0.383309	2.05407	0.0498093	0.375196	Insulin.60 - control.60
SQSTM1-T269	SQSTM1	21	-0.189097	-2.21382	0.0308653	0.295884	Insulin.60 - control.60
RELCH-S170	RELCH	9	-0.281313	-2.18634	0.0338168	0.31017	Insulin.60 - control.60
DNAJC5-S12	DNAJC5	134	0.219546	2.21305	0.0309215	0.296181	Insulin.60 - control.60
CENPU-S136	CENPU	8	0.217256	2.18599	0.033844	0.310269	Insulin.60 - control.60
ACACA-S50	ACACA	15	0.291484	2.1216	0.0406531	0.340049	Insulin.60 - control.60
WASF1-S336	WASF1	23	-0.26218	-2.21252	0.03096	0.296395	Insulin.60 - control.60
HIVEP2-T2298,S2301	HIVEP2	13	0.244477	2.18543	0.0338876	0.310464	Insulin.60 - control.60
SETX-S1017,S1019	SETX	38	0.296855	2.21241	0.0309678	0.296418	Insulin.60 - control.60
OTUD7B-S464,S467	OTUD7B	8	0.308848	2.15464	0.0377895	0.32802	Insulin.60 - control.60
RICTOR-T1175	RICTOR	6	0.24445	2.11996	0.0408002	0.340519	Insulin.60 - control.60
DNTTIP2-S512	DNTTIP2	20	0.308373	2.15366	0.0378718	0.328367	Insulin.60 - control.60
TCF12-S301,T313	TCF12	6	-0.272849	-2.07525	0.0476574	0.367404	Insulin.60 - control.60
WDR11-S402	WDR11	18	-0.207192	-2.21105	0.0310675	0.296911	Insulin.60 - control.60
POLR2A-Y1895	POLR2A	12	-0.204635	-2.18348	0.0340394	0.311182	Insulin.60 - control.60
PTGR2-S270	PTGR2	16	-0.161648	-2.2106	0.0311001	0.297105	Insulin.60 - control.60
GATAD2A-S100,S107	GATAD2A	26	0.216441	2.17028	0.0350845	0.316202	Insulin.60 - control.60
PPP1R2-S127	PPP1R2	6	0.46128	2.12433	0.0404088	0.339116	Insulin.60 - control.60
PPP1R2B-S127	PPP1R2B	6	0.46128	2.12433	0.0404088	0.339116	Insulin.60 - control.60
SOX11-S287	SOX11	10	0.361875	2.09666	0.0455675	0.359615	Insulin.60 - control.60
VPS13D-S1573	VPS13D	10	-0.576595	-2.13632	0.0393547	0.334578	Insulin.60 - control.60
MDC1-T1625	MDC1	7	0.33236	2.18238	0.0341259	0.311586	Insulin.60 - control.60
PUM2-S675	PUM2	27	-0.211663	-2.20952	0.0311792	0.297576	Insulin.60 - control.60
CIZ1-S264	CIZ1	11	-0.260245	-2.14709	0.0369889	0.324643	Insulin.60 - control.60
BCL11A-S625	BCL11A	14	0.150525	2.18231	0.0341315	0.31162	Insulin.60 - control.60
TANC2-S22	TANC2	12	0.303557	2.18243	0.0341219	0.311579	Insulin.60 - control.60
DDX41-S68,S83	DDX41	16	-0.371572	-2.18225	0.0341361	0.311638	Insulin.60 - control.60
MAP3K10-S589	MAP3K10	13	-0.224162	-2.20911	0.0312094	0.297689	Insulin.60 - control.60
OSBPL3-S200	OSBPL3	10	-0.214571	-2.16887	0.0351978	0.316784	Insulin.60 - control.60
DCHS1-S3055	DCHS1	16	-0.21306	-2.20883	0.03123	0.297801	Insulin.60 - control.60
PNPLA8-S140	PNPLA8	8	-0.586175	-2.14616	0.0370667	0.324988	Insulin.60 - control.60
RNF219-S719	RNF219	8	-0.451376	-2.07369	0.0478134	0.367899	Insulin.60 - control.60
MOCS2-S20	MOCS2	21	0.165123	2.20852	0.0312523	0.297905	Insulin.60 - control.60
NUFIP2-S588	NUFIP2	12	0.246891	2.15066	0.0381245	0.329468	Insulin.60 - control.60
TRIP12-S312	TRIP12	142	0.133491	2.20796	0.0312938	0.298055	Insulin.60 - control.60
FRY-T2002	FRY	12	0.244233	2.14962	0.0382126	0.329705	Insulin.60 - control.60
GTF2I-S722	GTF2I	44	-0.28197	-2.2068	0.031379	0.298517	Insulin.60 - control.60
KIF26B-S1783	KIF26B	6	-0.317212	-2.10171	0.0424677	0.347589	Insulin.60 - control.60
SEPT7-S77	SEPT7	16	0.423803	2.16623	0.0354104	0.31783	Insulin.60 - control.60
TJP2-S979,S986	TJP2	66	0.418036	2.14814	0.0383381	0.330143	Insulin.60 - control.60
NSD1-S948	NSD1	17	-0.2298	-2.17874	0.0344114	0.312998	Insulin.60 - control.60
AAK1-S938	AAK1	4	0.357165	2.09207	0.0460083	0.361321	Insulin.60 - control.60
WDR3-S241	WDR3	55	0.158699	2.20575	0.0314568	0.298876	Insulin.60 - control.60
PRRC2A-S342,S350	PRRC2A	27	-0.237083	-2.20507	0.0315067	0.299124	Insulin.60 - control.60
ZNF687-S1191	ZNF687	45	-0.173782	-2.20473	0.0315318	0.299265	Insulin.60 - control.60
FOXK2-T552	FOXK2	5	0.287471	2.09088	0.0461235	0.361718	Insulin.60 - control.60
TMPO-S159	TMPO	182	-0.241608	-2.20456	0.0315444	0.299316	Insulin.60 - control.60
MICALL1-S578	MICALL1	12	-0.471792	-2.14186	0.0374301	0.326516	Insulin.60 - control.60
IQSEC1-S225	IQSEC1	18	0.714439	2.0676	0.0484249	0.370229	Insulin.60 - control.60
TLK2-S111	TLK2	37	-0.163689	-2.20375	0.0316045	0.299668	Insulin.60 - control.60
FRS2-S221	FRS2	10	-0.431858	-2.17086	0.0350381	0.315944	Insulin.60 - control.60
HECTD1-S1345	HECTD1	4	0.263641	2.08913	0.0462932	0.36244	Insulin.60 - control.60
ESYT2-S739,S743	ESYT2	36	-0.233065	-2.20298	0.0316622	0.300008	Insulin.60 - control.60
SGO1-S436	SGO1	21	0.181276	2.20291	0.0316667	0.300015	Insulin.60 - control.60
DOCK7-S896,S898	DOCK7	6	0.346395	2.01999	0.053451	0.388231	Insulin.60 - control.60
FTSJ3-S253	FTSJ3	7	-0.623144	-2.20278	0.0316769	0.300065	Insulin.60 - control.60
STIM1-S521	STIM1	13	-0.549391	-2.16234	0.0357266	0.319257	Insulin.60 - control.60
DOP1B-S721	DOP1B	6	0.417536	2.05195	0.0500285	0.376001	Insulin.60 - control.60
BCL9-T296	BCL9	16	0.301469	2.11079	0.0416306	0.34404	Insulin.60 - control.60
SRRM2-S435,S437,S440	SRRM2	8	0.344942	2.08885	0.0463198	0.362538	Insulin.60 - control.60
PRKAG2-S117	PRKAG2	14	-0.24746	-2.14332	0.0387496	0.331909	Insulin.60 - control.60
RPS6KC1-S302	RPS6KC1	8	-0.276525	-2.07944	0.0445832	0.355898	Insulin.60 - control.60
ATXN2L-Y118	ATXN2L	20	0.20635	2.14284	0.0387912	0.332099	Insulin.60 - control.60
KIAA1958-S84,T94	KIAA1958	18	0.326438	2.09205	0.0460104	0.361332	Insulin.60 - control.60
DOCK4-S1614	DOCK4	6	0.281374	2.17342	0.0348337	0.314921	Insulin.60 - control.60
SOS1-S1197	SOS1	8	0.688283	2.12636	0.040229	0.338393	Insulin.60 - control.60
HUWE1-S3919,T3924,T3927	HUWE1	38	-0.167226	-2.20061	0.0318381	0.300939	Insulin.60 - control.60
MYBBP1A-S1232,S1241	MYBBP1A	6	-0.313506	-2.02634	0.0527548	0.385813	Insulin.60 - control.60
DTNA-S306	DTNA	10	-0.488387	-2.10822	0.0418655	0.345097	Insulin.60 - control.60
MAP2-S1802	MAP2	70	-0.34515	-2.17285	0.034879	0.315191	Insulin.60 - control.60
ZNF660-S23	ZNF660	17	0.25441	2.17263	0.0348963	0.315281	Insulin.60 - control.60
HNRNPH1-S63	HNRNPH1	14	0.283899	2.12502	0.0403479	0.338913	Insulin.60 - control.60
PANK2-S168,S169	PANK2	7	0.288931	2.19983	0.0318966	0.30122	Insulin.60 - control.60
ZC2HC1A-S179	ZC2HC1A	20	0.309635	2.1723	0.0349231	0.315429	Insulin.60 - control.60
SGIP1-T182	SGIP1	20	-0.152409	-2.19943	0.0319265	0.301342	Insulin.60 - control.60
PIANP-S213	PIANP	14	-0.369229	-2.14082	0.0389649	0.332859	Insulin.60 - control.60
TPI1-S117	TPI1	14	-0.233876	-2.199	0.0319591	0.301449	Insulin.60 - control.60
MYT1-S50	MYT1	27	-0.491316	-2.19898	0.0319606	0.301458	Insulin.60 - control.60
CIR1-S355	CIR1	9	0.909796	2.08413	0.0467804	0.364322	Insulin.60 - control.60
ASAP2-S855	ASAP2	9	-0.771354	-2.09261	0.0433214	0.350993	Insulin.60 - control.60
CNOT3-S299	CNOT3	39	-0.223494	-2.19829	0.0320122	0.301755	Insulin.60 - control.60
PEAK1-S503,S507	PEAK1	7	-0.294732	-2.08365	0.0468277	0.364489	Insulin.60 - control.60
RANBP2-S955	RANBP2	13	0.182052	2.1225	0.0405722	0.339799	Insulin.60 - control.60
CLASP2-T471	CLASP2	9	0.432985	2.08413	0.0467808	0.364322	Insulin.60 - control.60
NUP107-S86	NUP107	28	0.189378	2.19782	0.0320472	0.301953	Insulin.60 - control.60
CRTC2-S171	CRTC2	21	0.357403	2.06858	0.0483265	0.369882	Insulin.60 - control.60
STT3B-S498,S499	STT3B	65	0.213467	2.19763	0.0320617	0.301984	Insulin.60 - control.60
ANKRD11-S609,S613	ANKRD11	11	0.246271	2.19725	0.0320899	0.302086	Insulin.60 - control.60
RFTN1-S220	RFTN1	51	0.280157	2.19721	0.0320934	0.3021	Insulin.60 - control.60
ZNF318-S2189	ZNF318	20	-0.211546	-2.19694	0.0321136	0.302203	Insulin.60 - control.60
BCLAF1-T257,S259,S264	BCLAF1	14	-0.243639	-2.19668	0.0321328	0.302275	Insulin.60 - control.60
GPN1-S314	GPN1	29	0.186109	2.19637	0.0321562	0.302389	Insulin.60 - control.60
FOSL2-S17	FOSL2	11	0.262519	2.13784	0.0392219	0.333984	Insulin.60 - control.60
KMT5B-S378	KMT5B	7	0.225272	2.13774	0.0392313	0.33399	Insulin.60 - control.60
KDM2B-S975,S979	KDM2B	20	0.42549	2.16836	0.0352391	0.317019	Insulin.60 - control.60
TOP1-S112	TOP1	100	0.18882	2.1958	0.0321994	0.302587	Insulin.60 - control.60
PPRC1-S828	PPRC1	14	0.18972	2.1958	0.0321995	0.302587	Insulin.60 - control.60
ARPC1A-S236	ARPC1A	15	-0.206204	-2.19552	0.0322204	0.302695	Insulin.60 - control.60
SF3B1-T257	SF3B1	9	-0.273651	-2.11962	0.04083	0.34066	Insulin.60 - control.60
RFC1-T27	RFC1	4	0.43719	2.13678	0.039314	0.334375	Insulin.60 - control.60
PHLDB1-T516,S518,S520	PHLDB1	28	-0.200329	-2.16752	0.0353064	0.317373	Insulin.60 - control.60
CRIP2-Y196	CRIP2	11	-0.500036	-2.13058	0.0398565	0.336714	Insulin.60 - control.60
ELMSAN1-T655	ELMSAN1	24	0.224909	2.1947	0.0322821	0.302933	Insulin.60 - control.60
PAK1-S174	PAK1	20	0.2745	2.11918	0.0408703	0.340802	Insulin.60 - control.60
SLX4-S626	SLX4	9	-0.306106	-2.10711	0.0419675	0.345475	Insulin.60 - control.60
GZF1-S613	GZF1	9	0.325801	2.07989	0.0471978	0.365897	Insulin.60 - control.60
SMARCA5-T115,S116	SMARCA5	18	0.317502	2.13558	0.0394186	0.334824	Insulin.60 - control.60
KMT2A-S161	KMT2A	5	0.641559	2.13556	0.0394201	0.334824	Insulin.60 - control.60
TELO2-T642	TELO2	7	-0.37075	-2.03088	0.0522626	0.383991	Insulin.60 - control.60
PDLIM5-T110	PDLIM5	6	-0.24202	-2.12227	0.0405925	0.339869	Insulin.60 - control.60
GAB1-S551	GAB1	44	0.213367	2.19373	0.0323558	0.303241	Insulin.60 - control.60
ZFYVE26-S1275	ZFYVE26	5	0.323877	2.05535	0.0496763	0.374675	Insulin.60 - control.60
DENND4B-S732	DENND4B	10	-0.355054	-2.15244	0.0365415	0.322959	Insulin.60 - control.60
TDRD7-S319	TDRD7	18	0.286549	2.11786	0.0409889	0.341323	Insulin.60 - control.60
GLCCI1-S145,S148	GLCCI1	20	-0.171362	-2.19264	0.0324384	0.303737	Insulin.60 - control.60
DMAP1-S42	DMAP1	8	0.227043	2.1646	0.0355423	0.318444	Insulin.60 - control.60
DOT1L-S1001,S1009	DOT1L	16	0.174242	2.19148	0.0325263	0.304252	Insulin.60 - control.60
TRIOBP-S197	TRIOBP	13	0.253392	2.13266	0.0396734	0.335996	Insulin.60 - control.60
EYA3-S262	EYA3	20	0.148251	2.19128	0.0325417	0.304303	Insulin.60 - control.60
KDM2A-T713,S718	KDM2A	6	0.291364	2.07115	0.0480672	0.368978	Insulin.60 - control.60
DST-S2919	DST	19	0.250649	2.19097	0.0325655	0.304358	Insulin.60 - control.60
PHF2-S905	PHF2	9	0.215731	2.07526	0.0476566	0.367404	Insulin.60 - control.60
THRAP3-S240	THRAP3	5	0.321733	2.13207	0.0397258	0.336222	Insulin.60 - control.60
ACAP3-T381	ACAP3	5	-0.605924	-2.00522	0.0551007	0.393855	Insulin.60 - control.60
WDR62-S1249	WDR62	27	0.345769	2.19057	0.032596	0.304466	Insulin.60 - control.60
SH3PXD2B-S293	SH3PXD2B	25	0.273113	2.11826	0.040953	0.341195	Insulin.60 - control.60
DIP2B-S784	DIP2B	9	0.309885	2.07401	0.0477814	0.367764	Insulin.60 - control.60
MSL1-T288	MSL1	8	0.326732	2.11478	0.0412675	0.34256	Insulin.60 - control.60
CARS-S312	CARS	4	-0.47148	-2.06958	0.048225	0.369535	Insulin.60 - control.60
KAT6B-S1051	KAT6B	23	0.191359	2.18941	0.0326842	0.304875	Insulin.60 - control.60
GTF2F1-T331	GTF2F1	25	0.463621	2.16177	0.0357725	0.319435	Insulin.60 - control.60
SMAD1-T322	SMAD1	7	-0.238739	-2.07913	0.0472724	0.366161	Insulin.60 - control.60
SMAD5-T322	SMAD5	7	-0.238739	-2.07913	0.0472724	0.366161	Insulin.60 - control.60
SMAD9-T324	SMAD9	7	-0.238739	-2.07913	0.0472724	0.366161	Insulin.60 - control.60
CNNM1-S723,S729	CNNM1	6	0.427944	2.09658	0.0429468	0.34946	Insulin.60 - control.60
CBL-S486	CBL	7	0.32694	2.09633	0.0429703	0.349574	Insulin.60 - control.60
ABHD16A-T34	ABHD16A	22	0.220717	2.16115	0.0358233	0.319652	Insulin.60 - control.60
ZNF518A-S390	ZNF518A	7	0.307656	2.16098	0.0358373	0.319741	Insulin.60 - control.60
DTL-S512	DTL	28	0.149536	2.18868	0.0327403	0.305109	Insulin.60 - control.60
KMT2D-T2240	KMT2D	49	0.14855	2.18844	0.0327587	0.305156	Insulin.60 - control.60
RNF11-S14	RNF11	10	0.257297	2.12938	0.039962	0.337182	Insulin.60 - control.60
RPRD2-S562	RPRD2	13	0.349842	2.11585	0.0411707	0.342198	Insulin.60 - control.60
SEPT9-T142	SEPT9	11	-0.397437	-2.07172	0.0480099	0.368804	Insulin.60 - control.60
SND1-S426	SND1	30	0.187814	2.18735	0.0328424	0.305503	Insulin.60 - control.60
ULK1-S758,T764	ULK1	10	0.348123	2.07111	0.0480711	0.368984	Insulin.60 - control.60
CLMP-S319	CLMP	9	0.24529	2.11137	0.0415771	0.343828	Insulin.60 - control.60
FMN2-S93	FMN2	9	-0.304935	-2.11152	0.0415637	0.343776	Insulin.60 - control.60
SLC30A1-S468	SLC30A1	15	0.614603	2.12788	0.0400945	0.337834	Insulin.60 - control.60
CTPS1-S575	CTPS1	52	0.165771	2.18625	0.0329266	0.30592	Insulin.60 - control.60
PLPP6-S26	PLPP6	10	-0.398021	-2.12698	0.0401735	0.338168	Insulin.60 - control.60
NACAD-S1332,S1354	NACAD	22	-0.345771	-2.11003	0.0416999	0.344287	Insulin.60 - control.60
UBR4-S2885	UBR4	7	-0.348137	-2.04644	0.0506044	0.378099	Insulin.60 - control.60
NCOR2-S939	NCOR2	15	0.255083	2.06934	0.048249	0.36963	Insulin.60 - control.60
EP400-S321	EP400	43	0.135273	2.18536	0.0329948	0.306211	Insulin.60 - control.60
EP400P1-S310	EP400P1	43	0.135273	2.18536	0.0329948	0.306211	Insulin.60 - control.60
MYL12A-T18	MYL12A	32	0.67839	2.10962	0.0417371	0.344447	Insulin.60 - control.60
MYL12B-T19	MYL12B	32	0.67839	2.10962	0.0417371	0.344447	Insulin.60 - control.60
MYL9-T19	MYL9	32	0.67839	2.10962	0.0417371	0.344447	Insulin.60 - control.60
PAK5-Y366	PAK5	5	-0.245018	-2.04379	0.0508835	0.379038	Insulin.60 - control.60
WAC-S266	WAC	19	0.287177	2.14232	0.0373912	0.326375	Insulin.60 - control.60
SEC16A-S1347,S1350	SEC16A	12	0.482908	2.14234	0.0373899	0.326371	Insulin.60 - control.60
DBN1-S274	DBN1	36	0.165168	2.12417	0.040423	0.339182	Insulin.60 - control.60
LIG3-S242	LIG3	65	0.29546	2.18316	0.0331648	0.307071	Insulin.60 - control.60
ARHGAP35-S773	ARHGAP35	13	-0.538737	-2.07617	0.0449016	0.357214	Insulin.60 - control.60
IRS2-S309	IRS2	12	-0.63604	-2.10765	0.0419181	0.345294	Insulin.60 - control.60
NKTR-S416	NKTR	29	0.204518	2.18266	0.0332035	0.307294	Insulin.60 - control.60
NBEAL2-S2739	NBEAL2	21	0.219405	2.18261	0.0332079	0.307308	Insulin.60 - control.60
PACS2-S349	PACS2	30	-0.140774	-2.1825	0.033216	0.30735	Insulin.60 - control.60
TPPP-S160	TPPP	26	-0.261152	-2.18231	0.033231	0.307389	Insulin.60 - control.60
LPGAT1-S233	LPGAT1	12	0.350716	2.12288	0.0405385	0.339677	Insulin.60 - control.60
BRSK1-S519	BRSK1	8	0.456687	2.02454	0.052951	0.386443	Insulin.60 - control.60
DENND1B-S652	DENND1B	4	-0.385743	-1.99363	0.0564267	0.398204	Insulin.60 - control.60
DCLK2-S341	DCLK2	15	0.185243	2.14666	0.037025	0.324814	Insulin.60 - control.60
YWHAB-S132	YWHAB	10	-0.203516	-2.14643	0.0370442	0.324874	Insulin.60 - control.60
EML4-T899	EML4	77	0.253346	2.17989	0.0334186	0.308282	Insulin.60 - control.60
TTC3-S1819	TTC3	5	-0.212945	-2.06828	0.0483561	0.370015	Insulin.60 - control.60
MAP2-S1588	MAP2	17	-0.332844	-2.15168	0.0366043	0.323197	Insulin.60 - control.60
ADGRA2-S1294	ADGRA2	25	0.161086	2.17948	0.0334508	0.30849	Insulin.60 - control.60
TJP2-T925,T933	TJP2	25	0.232178	2.17945	0.0334528	0.308497	Insulin.60 - control.60
BPTF-S1681	BPTF	18	-0.17927	-2.15124	0.0366413	0.323316	Insulin.60 - control.60
BRSK1-S499	BRSK1	6	0.377525	2.0616	0.0490343	0.372395	Insulin.60 - control.60
ICE1-S960	ICE1	32	0.154161	2.17851	0.0335269	0.308854	Insulin.60 - control.60
ZMYND8-S1153	ZMYND8	7	0.345685	2.15041	0.0367107	0.323648	Insulin.60 - control.60
STRADA-S46	STRADA	9	-0.219831	-2.14438	0.0372168	0.325558	Insulin.60 - control.60
STAM-S156	STAM	16	-0.26722	-2.11411	0.0398525	0.336714	Insulin.60 - control.60
HUWE1-T2889	HUWE1	40	-0.157725	-2.17787	0.0335768	0.309098	Insulin.60 - control.60
PCLO-S3693	PCLO	13	0.346736	2.1134	0.0399166	0.336982	Insulin.60 - control.60
NUP214-S462	NUP214	179	0.285525	2.1771	0.0336368	0.309357	Insulin.60 - control.60
TRIOBP-S993	TRIOBP	16	0.293319	2.1352	0.0379993	0.328849	Insulin.60 - control.60
HNRNPA2B1-S259	HNRNPA2B1	303	0.161804	2.17644	0.0336884	0.309603	Insulin.60 - control.60
LIPE-S855	LIPE	50	-0.33292	-2.17638	0.0336935	0.30963	Insulin.60 - control.60
PARG-S68	PARG	29	-0.459931	-2.17633	0.0336969	0.309638	Insulin.60 - control.60
RANBP3-S101,S108	RANBP3	15	-0.321309	-2.17631	0.0336985	0.309643	Insulin.60 - control.60
PALM-S162	PALM	18	-0.587922	-2.14828	0.0368884	0.324324	Insulin.60 - control.60
ABL1-S691,T692	ABL1	5	-0.696914	-2.01966	0.053487	0.388375	Insulin.60 - control.60
MAP2-S654	MAP2	48	0.238099	2.17597	0.0337257	0.309749	Insulin.60 - control.60
VEZF1-S197	VEZF1	13	-0.296745	-2.14783	0.0369266	0.324458	Insulin.60 - control.60
NUP214-T670,S678	NUP214	22	-0.268873	-2.09831	0.0427848	0.348756	Insulin.60 - control.60
TMEM206-S52	TMEM206	6	0.310884	2.05804	0.0493992	0.373764	Insulin.60 - control.60
NAP1L4-T117	NAP1L4	4	0.297647	1.99695	0.0560446	0.396927	Insulin.60 - control.60
TNIK-S678	TNIK	11	-0.204141	-2.1472	0.0369789	0.324603	Insulin.60 - control.60
UTP14A-S405,S407	UTP14A	22	0.248939	2.13338	0.0381565	0.329605	Insulin.60 - control.60
KIF3B-S723	KIF3B	14	-0.243165	-2.1466	0.0370301	0.324826	Insulin.60 - control.60
BCL7C-S114,S122,S126	BCL7C	6	0.462557	2.11472	0.0412727	0.342563	Insulin.60 - control.60
WRNIP1-S153	WRNIP1	11	-0.377406	-2.08561	0.0439886	0.353628	Insulin.60 - control.60
ZNF687-S1057	ZNF687	22	0.14594	2.17417	0.0338673	0.310403	Insulin.60 - control.60
MAST1-S51	MAST1	18	0.229294	2.1143	0.0413112	0.342725	Insulin.60 - control.60
ANK2-T2239,S2248	ANK2	10	0.339897	1.98583	0.0573351	0.401205	Insulin.60 - control.60
DGKB-S420	DGKB	4	-0.340344	-1.94836	0.0618797	0.415788	Insulin.60 - control.60
MUS81-S101	MUS81	7	0.272542	2.17341	0.0339271	0.310579	Insulin.60 - control.60
MAPT-S713,S721	MAPT	64	-0.189191	-2.17335	0.0339318	0.310603	Insulin.60 - control.60
CEP350-S1256,S1259	CEP350	13	0.224189	2.13139	0.0383289	0.330124	Insulin.60 - control.60
CWC22-Y871	CWC22	5	0.381541	2.05616	0.0495925	0.374403	Insulin.60 - control.60
CARHSP1-S32,S41	CARHSP1	17	0.298053	2.1451	0.0371561	0.325368	Insulin.60 - control.60
SSBP3-S355	SSBP3	17	-0.315629	-2.13162	0.0383084	0.330042	Insulin.60 - control.60
SMC5-S12	SMC5	9	-0.596652	-2.02363	0.0530514	0.3869	Insulin.60 - control.60
PIP4P2-S16	PIP4P2	11	0.263287	2.09664	0.0429411	0.349424	Insulin.60 - control.60
SRSF1-S199	SRSF1	181	0.162099	2.17258	0.0339929	0.31096	Insulin.60 - control.60
NUMA1-T1776	NUMA1	14	0.530555	2.09578	0.0430219	0.349813	Insulin.60 - control.60
FAM169A-S637	FAM169A	16	-0.235225	-2.05513	0.049699	0.37477	Insulin.60 - control.60
RBM20-S1210	RBM20	6	-0.260339	-2.03189	0.0521529	0.383565	Insulin.60 - control.60
MSL1-S66	MSL1	25	-0.20499	-2.17182	0.0340527	0.311237	Insulin.60 - control.60
ESYT2-S761	ESYT2	27	0.176595	2.17176	0.0340574	0.31125	Insulin.60 - control.60
BIRC6-S577,S581	BIRC6	7	0.294255	2.07754	0.0447679	0.356659	Insulin.60 - control.60
CIC-S700	CIC	4	-0.357354	-2.00599	0.0550144	0.393597	Insulin.60 - control.60
GRAMD1B-S274	GRAMD1B	5	0.353333	2.0531	0.0499097	0.375529	Insulin.60 - control.60
BLM-S464	BLM	14	-0.19224	-2.14254	0.0373725	0.326254	Insulin.60 - control.60
KIF1B-S1057	KIF1B	5	-0.199886	-2.09383	0.0432056	0.350574	Insulin.60 - control.60
SETD1B-S984	SETD1B	7	-0.42851	-2.05717	0.0494891	0.374043	Insulin.60 - control.60
FLVCR1-T90,S95	FLVCR1	5	0.492942	1.98091	0.0579152	0.403165	Insulin.60 - control.60
PCDH9-S943	PCDH9	8	-0.228285	-2.14113	0.0374925	0.326783	Insulin.60 - control.60
SRGAP2-S1053	SRGAP2	11	0.351664	2.16913	0.0342661	0.312252	Insulin.60 - control.60
NHS-S415	NHS	8	0.234228	2.12742	0.0386739	0.331615	Insulin.60 - control.60
PIK3C3-S244	PIK3C3	14	0.218992	2.1689	0.0342851	0.312369	Insulin.60 - control.60
EDC4-T693	EDC4	19	-0.289251	-2.1408	0.0375206	0.32688	Insulin.60 - control.60
ATRX-S92	ATRX	25	-0.267749	-2.16873	0.0342985	0.312454	Insulin.60 - control.60
BCKDHA-S337	BCKDHA	57	-0.25445	-2.16817	0.0343428	0.312697	Insulin.60 - control.60
HMGN4-S76	HMGN4	14	-0.395539	-2.09075	0.0434972	0.351708	Insulin.60 - control.60
MAPK8IP3-S602	MAPK8IP3	24	0.240426	2.12562	0.0388318	0.332258	Insulin.60 - control.60
SRGAP2-S1013	SRGAP2	5	-0.344502	-2.1389	0.0376826	0.32752	Insulin.60 - control.60
ZNF318-S69,S71	ZNF318	8	-0.315726	-2.06385	0.0461192	0.36169	Insulin.60 - control.60
DYNC1H1-S4162	DYNC1H1	14	-0.355665	-2.13896	0.0376774	0.32752	Insulin.60 - control.60
FAM193B-S730	FAM193B	5	0.273471	2.08899	0.0436648	0.352423	Insulin.60 - control.60
ARHGEF11-S592	ARHGEF11	66	0.144407	2.16659	0.0344693	0.313265	Insulin.60 - control.60
WDR62-S1348	WDR62	9	-0.277707	-2.04797	0.0504444	0.377552	Insulin.60 - control.60
PLCB3-S1105	PLCB3	19	0.433539	2.12427	0.0389504	0.332811	Insulin.60 - control.60
CAMSAP2-S673	CAMSAP2	18	-0.250278	-2.16628	0.0344937	0.313344	Insulin.60 - control.60
SRSF10-S129,S131,S133	SRSF10	25	0.238997	2.10193	0.0409583	0.34121	Insulin.60 - control.60
LRCH3-S352	LRCH3	15	-0.370097	-2.16613	0.0345061	0.313408	Insulin.60 - control.60
NUP50-S296	NUP50	37	-0.254241	-2.1661	0.0345088	0.313408	Insulin.60 - control.60
UNG-T60	UNG	52	-0.140744	-2.16551	0.0345559	0.313714	Insulin.60 - control.60
GAK-S1190	GAK	5	0.289417	1.97579	0.0585228	0.405261	Insulin.60 - control.60
CTNND1-S269	CTNND1	29	0.236943	2.16527	0.0345749	0.313809	Insulin.60 - control.60
RPL31-Y103	RPL31	3	0.435275	1.97608	0.0584886	0.405205	Insulin.60 - control.60
UTP18-S205,S206,S210	UTP18	24	0.324129	2.05651	0.0468583	0.364583	Insulin.60 - control.60
TBL1XR1-S123	TBL1XR1	9	0.224468	2.10467	0.042193	0.346459	Insulin.60 - control.60
FRA10AC1-S252	FRA10AC1	15	0.379359	2.08779	0.0437792	0.352734	Insulin.60 - control.60
TP53BP1-S580	TP53BP1	24	-0.396335	-2.16456	0.0346323	0.314058	Insulin.60 - control.60
ARHGEF2-S172	ARHGEF2	17	-0.390019	-2.13591	0.0379387	0.328674	Insulin.60 - control.60
BRSK1-T535	BRSK1	22	0.187282	2.16391	0.0346844	0.314229	Insulin.60 - control.60
SRRM2-S931	SRRM2	9	0.367457	2.03812	0.0487563	0.371496	Insulin.60 - control.60
TOP2B-S1441	TOP2B	22	-0.202921	-2.16342	0.0347235	0.314387	Insulin.60 - control.60
KIAA0586-Y710	KIAA0586	4	-0.348751	-2.10274	0.0423719	0.347214	Insulin.60 - control.60
ESCO2-S223	ESCO2	4	0.262789	2.04471	0.0507863	0.378742	Insulin.60 - control.60
TJP2-S1068	TJP2	35	0.278989	2.04396	0.0508661	0.378972	Insulin.60 - control.60
BCL7B-S118,S122	BCL7B	6	-0.298428	-2.03941	0.0513477	0.380756	Insulin.60 - control.60
KALRN-S2296	KALRN	8	0.334803	1.9728	0.0588807	0.406212	Insulin.60 - control.60
AGK-Y286	AGK	13	-0.41284	-2.12104	0.0392352	0.333993	Insulin.60 - control.60
SRRM1-S414	SRRM1	38	0.400095	2.16255	0.0347939	0.314754	Insulin.60 - control.60
MYBL2-T476	MYBL2	13	0.30408	2.12062	0.0392725	0.334198	Insulin.60 - control.60
FOXK2-S428	FOXK2	33	0.16844	2.16217	0.0348249	0.314869	Insulin.60 - control.60
SCFD1-S303	SCFD1	70	-0.147213	-2.16182	0.0348526	0.315012	Insulin.60 - control.60
ROBO1-T944	ROBO1	5	-0.396838	-2.0529	0.0472255	0.366004	Insulin.60 - control.60
CDKAL1-S56	CDKAL1	3	0.373635	2.0199	0.0534607	0.38826	Insulin.60 - control.60
PRKAA2-S500	PRKAA2	5	-0.445567	-1.97178	0.0590036	0.406611	Insulin.60 - control.60
RPS6KA6-T368,S372,S378	RPS6KA6	9	0.357486	2.10072	0.0425598	0.347948	Insulin.60 - control.60
STRIP1-S59	STRIP1	8	0.344773	2.09665	0.0414461	0.343294	Insulin.60 - control.60
IMPACT-S297	IMPACT	9	-0.2361	-2.12703	0.0387086	0.331711	Insulin.60 - control.60
RBBP8-S326,S327	RBBP8	18	0.760957	2.04179	0.0510955	0.379752	Insulin.60 - control.60
RPS6KA6-S372,S378	RPS6KA6	15	0.204004	2.16102	0.0349177	0.315406	Insulin.60 - control.60
APC-S2772	APC	18	-0.256872	-2.11904	0.0394126	0.334819	Insulin.60 - control.60
BCLAF1-S753	BCLAF1	3	0.264781	2.04142	0.0511339	0.379897	Insulin.60 - control.60
THOC2-T1285,T1289	THOC2	8	-0.386808	-1.93305	0.0638241	0.421555	Insulin.60 - control.60
SHROOM3-S1486	SHROOM3	13	-0.354316	-2.132	0.0382759	0.329972	Insulin.60 - control.60
ZC3H11A-T179	ZC3H11A	9	0.257541	2.13181	0.0382919	0.330011	Insulin.60 - control.60
ZC3H11B-T179	ZC3H11B	9	0.257541	2.13181	0.0382919	0.330011	Insulin.60 - control.60
CHD9-T2113	CHD9	35	0.19691	2.13166	0.038305	0.330035	Insulin.60 - control.60
NUP50-S52	NUP50	11	0.184488	2.09935	0.0426872	0.34842	Insulin.60 - control.60
ECPAS-S833	ECPAS	16	0.143032	2.15987	0.0350112	0.315821	Insulin.60 - control.60
PRRC2B-S853	PRRC2B	23	-0.154733	-2.15983	0.0350143	0.315836	Insulin.60 - control.60
SRRM2-S377,S395,S398	SRRM2	14	0.291162	2.13148	0.0383205	0.330094	Insulin.60 - control.60
GAS2L1-S352	GAS2L1	13	-0.249372	-2.11793	0.0395112	0.335237	Insulin.60 - control.60
SEC16A-S595	SEC16A	15	-0.252326	-2.13137	0.0383302	0.330125	Insulin.60 - control.60
SRCAP-S3222	SRCAP	6	0.357315	2.09852	0.0427649	0.348727	Insulin.60 - control.60
RPRD1B-Y161	RPRD1B	20	0.248611	2.0403	0.0512528	0.380374	Insulin.60 - control.60
TAF3-T794	TAF3	17	-0.471408	-2.11695	0.0395983	0.335658	Insulin.60 - control.60
CROCC-S512	CROCC	27	-0.266523	-2.11693	0.0396002	0.335663	Insulin.60 - control.60
PRR12-S709	PRR12	9	-0.262558	-2.03954	0.0513336	0.38071	Insulin.60 - control.60
GJC1-S326	GJC1	10	0.257136	2.08076	0.0444559	0.355375	Insulin.60 - control.60
CDC42EP1-S121	CDC42EP1	28	-0.186016	-2.15777	0.0351815	0.316727	Insulin.60 - control.60
ASH1L-S545,S557	ASH1L	9	0.266322	2.12935	0.0385062	0.330877	Insulin.60 - control.60
DLGAP3-S714	DLGAP3	13	-0.324493	-2.15766	0.035191	0.31677	Insulin.60 - control.60
KLC2-S428	KLC2	10	-0.245138	-2.07902	0.0446243	0.356052	Insulin.60 - control.60
SENP1-S161	SENP1	23	-0.462921	-2.12903	0.0385339	0.331023	Insulin.60 - control.60
LMTK2-S886	LMTK2	13	0.167024	2.15726	0.0352232	0.316913	Insulin.60 - control.60
KCNH7-S274	KCNH7	8	-0.264857	-2.03795	0.051503	0.381255	Insulin.60 - control.60
CMTM7-T10	CMTM7	4	0.328224	2.03705	0.0515998	0.381595	Insulin.60 - control.60
PDE4B-S318	PDE4B	3	-0.469872	-1.96557	0.0597545	0.408966	Insulin.60 - control.60
INA-S413	INA	10	-0.271997	-2.15662	0.0352751	0.317195	Insulin.60 - control.60
TRIOBP-S1955	TRIOBP	18	0.197942	2.15625	0.0353061	0.317373	Insulin.60 - control.60
TNS1-S1048	TNS1	10	0.249042	2.09139	0.0419368	0.345393	Insulin.60 - control.60
RANBP10-S369	RANBP10	7	0.393675	1.92762	0.064527	0.42358	Insulin.60 - control.60
TBC1D14-S91	TBC1D14	11	0.303905	2.03586	0.0517265	0.382133	Insulin.60 - control.60
HELZ-S1614,S1624	HELZ	7	0.38037	2.07817	0.0447074	0.356388	Insulin.60 - control.60
ZSWIM8-S48	ZSWIM8	9	-0.435725	-2.15566	0.0353542	0.317497	Insulin.60 - control.60
ATRX-S925	ATRX	10	0.271265	2.03637	0.0516725	0.381879	Insulin.60 - control.60
HELZ2-S338	HELZ2	13	0.229552	2.07662	0.0448581	0.357015	Insulin.60 - control.60
ANKRD11-S1847	ANKRD11	20	0.182752	2.15527	0.0353861	0.31766	Insulin.60 - control.60
CAMSAP1-S1372,S1378	CAMSAP1	6	-0.495002	-2.0766	0.0448602	0.357026	Insulin.60 - control.60
ZNF580-S15	ZNF580	17	-0.29174	-2.12679	0.038729	0.33181	Insulin.60 - control.60
MADD-S829	MADD	14	-0.430182	-2.11322	0.0399329	0.337045	Insulin.60 - control.60
FBXO31-S403	FBXO31	6	-0.254483	-2.0593	0.0465765	0.363432	Insulin.60 - control.60
SNRK-S518	SNRK	5	-0.775977	-1.99559	0.056201	0.397507	Insulin.60 - control.60
NCOA7-S183	NCOA7	14	0.326443	2.07707	0.0448145	0.35683	Insulin.60 - control.60
ZNF638-S1100	ZNF638	22	0.322426	2.15435	0.035461	0.318019	Insulin.60 - control.60
SYNE2-T4161	SYNE2	10	-0.288667	-2.07546	0.0449714	0.35745	Insulin.60 - control.60
ANKRD11-S834	ANKRD11	5	0.440324	2.04434	0.0481071	0.369114	Insulin.60 - control.60
DIDO1-S129	DIDO1	4	0.320721	2.03362	0.0519672	0.383004	Insulin.60 - control.60
ITGB1BP1-S25	ITGB1BP1	9	-0.223841	-2.12483	0.0389011	0.332543	Insulin.60 - control.60
FRYL-T897	FRYL	4	-0.267705	-1.99561	0.0561991	0.397504	Insulin.60 - control.60
RBMX-S208	RBMX	264	0.454889	2.15269	0.035598	0.318666	Insulin.60 - control.60
RBMXL1-S208	RBMXL1	264	0.454889	2.15269	0.035598	0.318666	Insulin.60 - control.60
MYO5A-S1652	MYO5A	82	0.184874	2.15266	0.0356	0.318667	Insulin.60 - control.60
PPP1R1B-S102	PPP1R1B	13	0.287125	2.05629	0.0468804	0.36464	Insulin.60 - control.60
ANK2-S1500	ANK2	8	-0.85084	-2.03212	0.0521287	0.383524	Insulin.60 - control.60
TRA2A-S100	TRA2A	11	0.494636	2.08464	0.0440814	0.353944	Insulin.60 - control.60
SENP3-S212	SENP3	25	-0.26366	-2.15158	0.0356896	0.319082	Insulin.60 - control.60
ZNF217-S795	ZNF217	4	0.392388	2.0308	0.0522711	0.384003	Insulin.60 - control.60
LRCH4-S589	LRCH4	7	-0.272526	-2.01594	0.0538992	0.389684	Insulin.60 - control.60
MAP2-S629,S654	MAP2	19	0.480996	1.95981	0.0604587	0.411399	Insulin.60 - control.60
C2orf49-S189,S193	C2orf49	28	0.134602	2.15099	0.0357383	0.319271	Insulin.60 - control.60
ATRX-S1245	ATRX	22	-0.223778	-2.12229	0.0391247	0.33353	Insulin.60 - control.60
TSC2-S1096	TSC2	20	-0.275628	-2.01722	0.0509935	0.379407	Insulin.60 - control.60
SUGP2-T7	SUGP2	5	0.446786	1.95904	0.0605535	0.411763	Insulin.60 - control.60
DENND5A-S741	DENND5A	7	-0.219751	-2.05422	0.0470909	0.365485	Insulin.60 - control.60
SHANK2-S877	SHANK2	5	-0.670644	-2.02978	0.052381	0.384394	Insulin.60 - control.60
BUD13-S248	BUD13	45	0.311297	2.15031	0.0357939	0.319543	Insulin.60 - control.60
FAM53C-S234	FAM53C	25	-0.160178	-2.15026	0.0357984	0.319552	Insulin.60 - control.60
TMEM51-S192	TMEM51	16	0.523458	2.08895	0.0436692	0.352442	Insulin.60 - control.60
ZNF142-S1011	ZNF142	4	-0.507428	-2.02931	0.0524324	0.384595	Insulin.60 - control.60
SLTM-S289	SLTM	50	0.268985	2.08777	0.0437817	0.352744	Insulin.60 - control.60
KLHDC4-S413	KLHDC4	17	0.372437	2.00536	0.0550854	0.393806	Insulin.60 - control.60
SAP30BP-S43	SAP30BP	21	0.149189	2.1482	0.0359694	0.320422	Insulin.60 - control.60
ZMAT4-S121	ZMAT4	19	0.133155	2.14799	0.0359867	0.320499	Insulin.60 - control.60
AKAP6-S1655	AKAP6	33	-0.200006	-2.1479	0.0359943	0.320541	Insulin.60 - control.60
LNPK-S384,S386	LNPK	20	-0.345585	-2.14773	0.0360086	0.320591	Insulin.60 - control.60
TMEM245-T36	TMEM245	14	0.321806	2.0376	0.0488109	0.371668	Insulin.60 - control.60
MAP1A-S1749	MAP1A	11	-0.412393	-1.91733	0.0658776	0.427724	Insulin.60 - control.60
EXO1-S598	EXO1	30	-0.179753	-2.14733	0.0360419	0.320751	Insulin.60 - control.60
NCOA6-S2043	NCOA6	4	0.5742	1.9543	0.061138	0.41359	Insulin.60 - control.60
SAP30-S131,T145	SAP30	7	0.383763	2.02589	0.0528045	0.385953	Insulin.60 - control.60
NUP214-S1219	NUP214	31	0.255958	2.14648	0.0361127	0.321055	Insulin.60 - control.60
CAMK4-S345	CAMK4	27	0.283813	2.1461	0.036144	0.321169	Insulin.60 - control.60
ADD1-S355,S358	ADD1	14	0.277901	2.06768	0.045738	0.360275	Insulin.60 - control.60
OSBP-S238	OSBP	18	-0.250503	-2.14559	0.0361871	0.321411	Insulin.60 - control.60
CCDC34-S50,S52	CCDC34	11	0.235539	2.14558	0.0361878	0.321411	Insulin.60 - control.60
GLCCI1-S76,T81	GLCCI1	8	-0.420542	-2.06756	0.0457496	0.360313	Insulin.60 - control.60
BRSK2-S423	BRSK2	20	0.227883	2.14543	0.0362001	0.321436	Insulin.60 - control.60
SPIRE2-S702	SPIRE2	7	0.371381	2.11561	0.0397183	0.33619	Insulin.60 - control.60
TLK1-S77	TLK1	5	-0.289031	-2.02294	0.053127	0.387217	Insulin.60 - control.60
CLASP1-S281	CLASP1	8	-0.523207	-2.0101	0.0517755	0.382319	Insulin.60 - control.60
RICTOR-Y1386,S1388	RICTOR	14	0.370211	2.08258	0.0442798	0.354619	Insulin.60 - control.60
FAF1-S269	FAF1	6	0.528536	2.04742	0.0477885	0.367789	Insulin.60 - control.60
ABRAXAS2-S368,S375,Y377	ABRAXAS2	17	0.290168	1.983	0.0576675	0.402291	Insulin.60 - control.60
LUC7L3-S116	LUC7L3	13	-0.356556	-2.07872	0.0431405	0.350265	Insulin.60 - control.60
GSE1-T46	GSE1	31	0.321075	2.06551	0.0459541	0.36106	Insulin.60 - control.60
CDK12-S249	CDK12	7	0.253275	2.04682	0.0478496	0.368024	Insulin.60 - control.60
HIRIP3-S159,S160	HIRIP3	35	0.239493	2.14352	0.0363597	0.322202	Insulin.60 - control.60
GAPVD1-S569	GAPVD1	17	0.226976	2.14341	0.0363694	0.322224	Insulin.60 - control.60
ANLN-S54	ANLN	13	0.398356	2.06413	0.0460918	0.361576	Insulin.60 - control.60
MYO9B-S1043	MYO9B	7	-0.595885	-2.02111	0.0533272	0.387884	Insulin.60 - control.60
TJP2-T925	TJP2	11	0.330875	2.04625	0.047909	0.36831	Insulin.60 - control.60
ARFGEF1-S397	ARFGEF1	9	-0.221443	-2.11362	0.0398964	0.336867	Insulin.60 - control.60
RHOT2-S535	RHOT2	13	-0.256672	-2.14249	0.0364462	0.322515	Insulin.60 - control.60
SPTBN4-S2272	SPTBN4	8	-0.185708	-2.11351	0.0399066	0.336932	Insulin.60 - control.60
CLN3-S12,S14	CLN3	27	0.177136	2.14238	0.0364553	0.322574	Insulin.60 - control.60
MINK1-S701	MINK1	16	0.323956	2.07478	0.0450381	0.357726	Insulin.60 - control.60
ASAP1-S717,S726	ASAP1	10	-0.255602	-2.02074	0.0533678	0.387951	Insulin.60 - control.60
C2CD3-S1606	C2CD3	8	-0.336636	-1.97108	0.0590882	0.40686	Insulin.60 - control.60
WWP2-S211	WWP2	13	-0.240023	-2.04506	0.048032	0.36884	Insulin.60 - control.60
HNRNPA3-S116	HNRNPA3	93	-0.338526	-2.14171	0.0365118	0.322856	Insulin.60 - control.60
ARHGAP23-T656,S662	ARHGAP23	7	-0.20944	-2.06652	0.0458536	0.36068	Insulin.60 - control.60
WDFY3-S3335	WDFY3	8	0.406736	1.95762	0.0607274	0.412359	Insulin.60 - control.60
PRKAG2-S164,T165	PRKAG2	11	0.272053	2.09836	0.0412876	0.342623	Insulin.60 - control.60
DYNC1H1-S4370	DYNC1H1	31	0.264883	2.14103	0.036569	0.323093	Insulin.60 - control.60
RANGAP1-S435,S442	RANGAP1	13	0.250339	2.06183	0.0463216	0.362538	Insulin.60 - control.60
CSNK1D-S406	CSNK1D	5	0.311021	1.99624	0.0561263	0.397249	Insulin.60 - control.60
KCNQ1-T404	KCNQ1	8	0.467561	1.93427	0.0636674	0.421095	Insulin.60 - control.60
MAP1B-S2074	MAP1B	16	0.547331	2.07869	0.0446566	0.356154	Insulin.60 - control.60
PLXNA3-S1594	PLXNA3	5	0.435043	2.01926	0.053531	0.388482	Insulin.60 - control.60
ACIN1-S384,S386,S388	ACIN1	18	0.257038	2.14013	0.0366452	0.323338	Insulin.60 - control.60
ELF1-S376	ELF1	6	-0.359917	-2.00283	0.0553726	0.394604	Insulin.60 - control.60
CABIN1-T2154	CABIN1	57	0.159045	2.13967	0.036684	0.323494	Insulin.60 - control.60
TBX3-S438	TBX3	25	-0.212588	-2.13916	0.0367275	0.323732	Insulin.60 - control.60
FIP1L1-T494,S496	FIP1L1	35	0.308176	2.13859	0.036776	0.323904	Insulin.60 - control.60
GBF1-S1761	GBF1	6	-0.338054	-2.06013	0.0464929	0.363111	Insulin.60 - control.60
MRTFA-T450,S454	MRTFA	22	0.189574	2.13804	0.0368223	0.324074	Insulin.60 - control.60
TGS1-S438	TGS1	5	0.330834	1.94355	0.0624851	0.417423	Insulin.60 - control.60
CTTN-S405,S418	CTTN	25	0.25406	2.13749	0.0368686	0.324269	Insulin.60 - control.60
AHCTF1-T1206,S1218	AHCTF1	8	0.354308	2.0754	0.0449775	0.357487	Insulin.60 - control.60
PAK2-S132	PAK2	12	0.235862	2.05832	0.0466749	0.363824	Insulin.60 - control.60
SMAD1-S132	SMAD1	15	0.203933	2.13697	0.036913	0.324445	Insulin.60 - control.60
SMAD5-S133	SMAD5	15	0.203933	2.13697	0.036913	0.324445	Insulin.60 - control.60
MTFR1L-S110	MTFR1L	6	-0.270338	-2.0147	0.0540367	0.390193	Insulin.60 - control.60
NCAPH2-S308	NCAPH2	5	-0.293442	-2.01464	0.0540431	0.390198	Insulin.60 - control.60
LIMCH1-S303	LIMCH1	47	0.206075	2.13632	0.0369685	0.324593	Insulin.60 - control.60
ZCCHC8-T479	ZCCHC8	39	-0.132631	-2.13583	0.0370105	0.324732	Insulin.60 - control.60
KANSL3-S511,S515	KANSL3	14	-0.297877	-2.03885	0.0486788	0.37122	Insulin.60 - control.60
LMNA-S22	LMNA	22	0.230218	2.09242	0.0418405	0.344999	Insulin.60 - control.60
SYNPO-S779,Y792	SYNPO	9	-0.256286	-2.10643	0.0405472	0.33971	Insulin.60 - control.60
SF3B1-S72	SF3B1	8	0.528734	1.96347	0.0600103	0.409756	Insulin.60 - control.60
EPB41L1-S648	EPB41L1	34	0.191601	2.13472	0.0371045	0.325083	Insulin.60 - control.60
CDC5L-T442	CDC5L	9	0.217155	2.01206	0.0543308	0.391326	Insulin.60 - control.60
MED1-S1463	MED1	16	0.200813	2.13425	0.0371452	0.325305	Insulin.60 - control.60
BCL7B-S180	BCL7B	14	-0.200091	-2.13402	0.0371646	0.325384	Insulin.60 - control.60
CWC15-T47	CWC15	15	-0.338413	-2.09078	0.0419938	0.345601	Insulin.60 - control.60
EIF4EBP1-T36	EIF4EBP1	22	0.238391	2.13385	0.0371788	0.325445	Insulin.60 - control.60
NIPBL-T592,T599	NIPBL	8	0.37762	2.011	0.0544497	0.391751	Insulin.60 - control.60
MPDZ-S353	MPDZ	11	0.182468	2.10451	0.0407218	0.340253	Insulin.60 - control.60
TAF3-S297	TAF3	9	-0.547705	-1.93909	0.0630509	0.419146	Insulin.60 - control.60
SRCIN1-S474	SRCIN1	52	0.281277	2.07116	0.0453937	0.358897	Insulin.60 - control.60
PABPN1-S90	PABPN1	9	-0.200535	-2.06748	0.0442323	0.354546	Insulin.60 - control.60
CEP170-S996	CEP170	5	0.615465	2.0104	0.0545175	0.391958	Insulin.60 - control.60
ZMYND8-S668	ZMYND8	21	0.538281	2.13294	0.0372572	0.325689	Insulin.60 - control.60
ACBD3-S316	ACBD3	13	0.338178	1.9975	0.0531865	0.387391	Insulin.60 - control.60
TMEM181-S566	TMEM181	4	-0.334185	-2.00538	0.0550828	0.393806	Insulin.60 - control.60
LIN54-T235	LIN54	15	-0.331402	-2.10364	0.0408018	0.340519	Insulin.60 - control.60
RAPGEF2-T602	RAPGEF2	11	0.258557	2.06673	0.0443067	0.354739	Insulin.60 - control.60
ATP5F1A-S451	ATP5F1A	4	0.598371	2.01006	0.0545556	0.392068	Insulin.60 - control.60
NYAP2-S413	NYAP2	83	0.119564	2.13209	0.03733	0.326017	Insulin.60 - control.60
DMXL1-S574	DMXL1	6	-0.724084	-2.05314	0.0472008	0.365897	Insulin.60 - control.60
KIDINS220-S1362	KIDINS220	10	0.207597	2.00908	0.0546659	0.392373	Insulin.60 - control.60
TLK2-S111,S115,S117	TLK2	10	-0.25078	-2.06594	0.0443844	0.355043	Insulin.60 - control.60
TTC25-S616	TTC25	14	-0.242738	-2.08827	0.04223	0.346582	Insulin.60 - control.60
RTN1-S48	RTN1	16	0.255402	2.13122	0.0374049	0.326414	Insulin.60 - control.60
SGIP1-S151	SGIP1	11	0.187781	2.10212	0.0409406	0.341159	Insulin.60 - control.60
KDM5A-S204	KDM5A	31	0.197138	2.10195	0.0409566	0.341207	Insulin.60 - control.60
CEP131-S114	CEP131	21	0.241993	2.13065	0.0374534	0.326593	Insulin.60 - control.60
TAB2-S350	TAB2	8	-0.585965	-2.00824	0.0547603	0.392633	Insulin.60 - control.60
DDRGK1-S72	DDRGK1	17	0.503977	2.08686	0.0423637	0.347167	Insulin.60 - control.60
PMPCB-S44	PMPCB	11	0.194655	2.12989	0.0375188	0.32688	Insulin.60 - control.60
TBX2-S386	TBX2	13	0.356612	2.05082	0.0474385	0.366691	Insulin.60 - control.60
ANAPC2-S474	ANAPC2	22	0.304395	2.12986	0.0375214	0.32688	Insulin.60 - control.60
DIP2A-S161	DIP2A	7	-0.257691	-2.10051	0.0410894	0.341828	Insulin.60 - control.60
FBRSL1-T1010	FBRSL1	29	0.247348	2.12933	0.0375677	0.327088	Insulin.60 - control.60
VPS52-T357	VPS52	10	0.300923	2.04972	0.0475516	0.367132	Insulin.60 - control.60
ARHGAP21-S1717	ARHGAP21	5	0.247176	2.00583	0.0550325	0.393675	Insulin.60 - control.60
RBM17-S169	RBM17	5	-0.522973	-2.04852	0.0476746	0.367483	Insulin.60 - control.60
THRAP3-S928	THRAP3	46	-0.19711	-2.12891	0.0376037	0.327228	Insulin.60 - control.60
BCLAF1-S531	BCLAF1	65	1.27358	2.0056	0.0550579	0.393772	Insulin.60 - control.60
TMF1-S319	TMF1	9	-0.317815	-2.09953	0.0411794	0.342224	Insulin.60 - control.60
SRRM2-S1541	SRRM2	9	0.263228	2.06608	0.045897	0.360853	Insulin.60 - control.60
RPP30-S251	RPP30	20	0.218256	2.09939	0.0411927	0.342272	Insulin.60 - control.60
JAKMIP2-S762	JAKMIP2	5	0.220583	2.066	0.0459048	0.360891	Insulin.60 - control.60
RSF1-S1345	RSF1	140	0.263668	2.12824	0.0376615	0.32742	Insulin.60 - control.60
KAT6A-S1136	KAT6A	16	-0.138167	-2.12804	0.037679	0.32752	Insulin.60 - control.60
AHCTF1-S1218,S1222	AHCTF1	20	0.280209	2.12802	0.0376805	0.32752	Insulin.60 - control.60
TBX2-S676	TBX2	19	-0.1859	-2.12794	0.0376878	0.32752	Insulin.60 - control.60
KIAA1109-S4308	KIAA1109	8	0.24274	2.00448	0.0551848	0.394139	Insulin.60 - control.60
PRKRA-S18	PRKRA	228	-0.239176	-2.12778	0.0377018	0.327583	Insulin.60 - control.60
SRRM2-T1856	SRRM2	11	-0.331302	-2.00426	0.0552097	0.39423	Insulin.60 - control.60
RSF1-S1258	RSF1	10	-0.356977	-1.93223	0.0639302	0.421804	Insulin.60 - control.60
WASF3-S229	WASF3	12	-0.295131	-2.12751	0.0377249	0.327731	Insulin.60 - control.60
TRA2A-T88,Y91	TRA2A	3	-0.502452	-1.98016	0.0580031	0.403485	Insulin.60 - control.60
CDC42BPA-S1629	CDC42BPA	15	-0.615235	-2.09803	0.0413184	0.342749	Insulin.60 - control.60
DBN1-S345,T346	DBN1	19	-0.254791	-2.12702	0.037767	0.327937	Insulin.60 - control.60
NCOR1-S2315	NCOR1	19	-0.273991	-2.127	0.0377695	0.327952	Insulin.60 - control.60
ARPC3-Y47	ARPC3	5	0.260248	2.0026	0.055398	0.394714	Insulin.60 - control.60
NUBP1-S21	NUBP1	6	-0.776208	-2.04652	0.0478805	0.368177	Insulin.60 - control.60
NCOR2-S54	NCOR2	22	0.146533	2.12586	0.0378682	0.328367	Insulin.60 - control.60
LUZP1-T958	LUZP1	13	0.232122	2.12579	0.0378745	0.328367	Insulin.60 - control.60
TLK2-S44	TLK2	11	0.218654	2.09626	0.0414825	0.343438	Insulin.60 - control.60
ARHGAP32-S706,S709	ARHGAP32	6	0.33824	2.00195	0.0554725	0.395016	Insulin.60 - control.60
QSER1-S1230,S1231	QSER1	35	0.20352	2.12554	0.0378955	0.328486	Insulin.60 - control.60
ZFP36L2-S426	ZFP36L2	20	0.232767	2.12542	0.0379064	0.328517	Insulin.60 - control.60
ANKRD11-S613	ANKRD11	9	0.288088	2.1254	0.0379081	0.328521	Insulin.60 - control.60
IVNS1ABP-S326	IVNS1ABP	17	0.257108	2.12495	0.0379471	0.3287	Insulin.60 - control.60
LAS1L-Y507	LAS1L	5	0.471619	1.98581	0.057338	0.401208	Insulin.60 - control.60
TINF2-S330	TINF2	12	-0.206155	-2.00103	0.0555772	0.395361	Insulin.60 - control.60
AKAP12-T1760	AKAP12	15	-0.185416	-2.12456	0.0379812	0.328776	Insulin.60 - control.60
RIF1-S2161	RIF1	9	0.335355	2.03957	0.0486038	0.370932	Insulin.60 - control.60
NSUN5-S327	NSUN5	17	0.345447	2.02666	0.0499717	0.375807	Insulin.60 - control.60
NSUN5P2-S143	NSUN5P2	17	0.345447	2.02666	0.0499717	0.375807	Insulin.60 - control.60
SNAP91-S760	SNAP91	9	-0.309803	-2.04414	0.0481275	0.36917	Insulin.60 - control.60
CEND1-S10	CEND1	18	0.475897	2.12422	0.0380105	0.328924	Insulin.60 - control.60
SRCAP-S2869	SRCAP	17	0.478864	2.08114	0.0429084	0.349264	Insulin.60 - control.60
ITGB1BP1-S14	ITGB1BP1	14	-0.277329	-2.12407	0.0380238	0.329009	Insulin.60 - control.60
RRAGC-S385	RRAGC	7	-0.655106	-2.02568	0.0500776	0.376138	Insulin.60 - control.60
FAM126B-T30	FAM126B	6	0.413855	1.92727	0.0645728	0.42376	Insulin.60 - control.60
ZNF800-S426	ZNF800	59	0.18609	2.12363	0.0380624	0.329205	Insulin.60 - control.60
ARHGEF11-T1462	ARHGEF11	20	0.220637	2.05738	0.0452348	0.358371	Insulin.60 - control.60
SNAP23-S110	SNAP23	30	-0.208138	-2.12331	0.0380904	0.329313	Insulin.60 - control.60
MATR3-Y171	MATR3	5	0.440007	1.94928	0.0617646	0.415471	Insulin.60 - control.60
LNPK-S194	LNPK	29	0.202278	2.1227	0.0381439	0.329543	Insulin.60 - control.60
NACAD-S1068	NACAD	58	0.512621	2.09319	0.0417679	0.344608	Insulin.60 - control.60
CCNE1-S103	CCNE1	7	-0.308754	-2.02448	0.0502062	0.376667	Insulin.60 - control.60
WNK1-S2005,S2012	WNK1	9	0.22512	2.05952	0.0465537	0.363362	Insulin.60 - control.60
NGDN-S143	NGDN	14	0.329675	2.09277	0.0418079	0.344835	Insulin.60 - control.60
CCDC6-S240,S244	CCDC6	35	0.216882	2.12208	0.0381978	0.329654	Insulin.60 - control.60
RAPGEF2-S1022	RAPGEF2	7	-0.198972	-2.08686	0.0423639	0.347167	Insulin.60 - control.60
TSC2-S1254	TSC2	22	-0.214279	-2.12191	0.0382124	0.329705	Insulin.60 - control.60
ARPC1B-S311	ARPC1B	22	-0.244021	-2.09221	0.04186	0.345075	Insulin.60 - control.60
CCDC88A-S1652	CCDC88A	14	-0.242725	-2.0922	0.0418607	0.345076	Insulin.60 - control.60
ZC3H4-S1269,S1275	ZC3H4	92	-0.153283	-2.12167	0.0382342	0.329808	Insulin.60 - control.60
GIT1-S670	GIT1	6	0.231759	1.982	0.0577865	0.402706	Insulin.60 - control.60
LMNB2-T518	LMNB2	20	0.18132	2.0586	0.0466465	0.363722	Insulin.60 - control.60
PRPF38B-S475	PRPF38B	19	0.65143	2.09199	0.0418808	0.345135	Insulin.60 - control.60
BAG3-T285,S289	BAG3	6	-0.199233	-2.03612	0.0489666	0.372123	Insulin.60 - control.60
MYBL2-S395,T405	MYBL2	4	-0.281301	-2.0581	0.0466973	0.363904	Insulin.60 - control.60
NFKB1-T939	NFKB1	23	0.202897	2.12071	0.0383184	0.330094	Insulin.60 - control.60
ZNF536-S1223	ZNF536	13	0.228008	2.12041	0.0383441	0.330165	Insulin.60 - control.60
SOS1-S1136,S1137	SOS1	8	0.309768	2.0222	0.0504521	0.37756	Insulin.60 - control.60
NUCKS1-S181	NUCKS1	104	-0.157229	-2.12016	0.0383664	0.330272	Insulin.60 - control.60
ZSWIM8-S1130	ZSWIM8	22	-0.175194	-2.05694	0.046815	0.36447	Insulin.60 - control.60
MYEF2-S47	MYEF2	8	0.367965	2.00128	0.0555489	0.395262	Insulin.60 - control.60
SCAF8-S1028	SCAF8	15	-0.425629	-2.03872	0.0486928	0.371268	Insulin.60 - control.60
GPRIN1-S706	GPRIN1	6	-0.358488	-2.05052	0.0474689	0.366812	Insulin.60 - control.60
ELMSAN1-S494	ELMSAN1	20	-0.351963	-2.08993	0.0420739	0.345925	Insulin.60 - control.60
SYTL4-S221	SYTL4	3	0.277497	1.94513	0.0622859	0.416905	Insulin.60 - control.60
SUCO-S1103	SUCO	25	0.270476	2.11941	0.0384324	0.330564	Insulin.60 - control.60
BAD-S97	BAD	21	0.299196	2.11921	0.0384498	0.330596	Insulin.60 - control.60
LPCAT1-S15	LPCAT1	6	-0.306418	-1.98942	0.0541083	0.390434	Insulin.60 - control.60
SLTM-S343	SLTM	12	0.491948	1.99449	0.0563275	0.397941	Insulin.60 - control.60
TMX1-S228	TMX1	7	-0.56968	-2.00642	0.0521847	0.383697	Insulin.60 - control.60
SOS1-S1178	SOS1	412	0.119208	2.1189	0.0384773	0.330743	Insulin.60 - control.60
ERCC5-S341	ERCC5	15	0.24791	2.08921	0.0421421	0.346214	Insulin.60 - control.60
ABCC1-S918,S919	ABCC1	18	0.206797	2.08296	0.0427342	0.348631	Insulin.60 - control.60
HIST1H1A-S105	HIST1H1A	15	-0.508239	-2.08849	0.0422096	0.346485	Insulin.60 - control.60
HIST1H1B-S105	HIST1H1B	15	-0.508239	-2.08849	0.0422096	0.346485	Insulin.60 - control.60
HIST1H1C-S102	HIST1H1C	15	-0.508239	-2.08849	0.0422096	0.346485	Insulin.60 - control.60
HIST1H1D-S103	HIST1H1D	15	-0.508239	-2.08849	0.0422096	0.346485	Insulin.60 - control.60
HIST1H1E-S102	HIST1H1E	15	-0.508239	-2.08849	0.0422096	0.346485	Insulin.60 - control.60
DSN1-S30	DSN1	24	0.21223	2.08758	0.0422953	0.346889	Insulin.60 - control.60
AHCTF1-S2111	AHCTF1	9	0.327282	2.05372	0.0471425	0.365745	Insulin.60 - control.60
KPNA4-T71	KPNA4	5	0.322149	2.00936	0.0518577	0.382544	Insulin.60 - control.60
RTL5-S528	RTL5	11	-0.319328	-2.11632	0.038705	0.33171	Insulin.60 - control.60
SP100-S157	SP100	6	0.289595	1.99215	0.0565983	0.398771	Insulin.60 - control.60
ERC1-S17	ERC1	8	-0.372494	-2.00317	0.0525476	0.385045	Insulin.60 - control.60
HIVEP2-S819	HIVEP2	6	-0.408062	-1.99097	0.056735	0.399332	Insulin.60 - control.60
BSN-T1092	BSN	14	0.263526	1.98587	0.0545172	0.391958	Insulin.60 - control.60
PCLO-T1825	PCLO	14	0.263526	1.98587	0.0545172	0.391958	Insulin.60 - control.60
RPAP3-S87	RPAP3	12	0.333011	2.07187	0.0438036	0.35282	Insulin.60 - control.60
KIAA0754-S666	KIAA0754	27	-0.26263	-2.11557	0.0387718	0.332017	Insulin.60 - control.60
MLLT1-S296	MLLT1	11	0.397434	1.99029	0.0568151	0.399595	Insulin.60 - control.60
TANK-S129	TANK	27	-0.178284	-2.11509	0.0388145	0.332181	Insulin.60 - control.60
MECP2-S423	MECP2	10	-0.250923	-2.08519	0.0425223	0.347794	Insulin.60 - control.60
PPFIBP1-S579	PPFIBP1	109	0.133163	2.11455	0.0388619	0.332415	Insulin.60 - control.60
PPP6R3-S722	PPP6R3	10	-0.318351	-2.03298	0.0492986	0.373365	Insulin.60 - control.60
OSBPL9-S326,S329	OSBPL9	7	-0.249758	-1.98933	0.0569262	0.399944	Insulin.60 - control.60
RHBDF2-S325	RHBDF2	23	0.190571	2.11439	0.0388763	0.332467	Insulin.60 - control.60
TMEM25-S275	TMEM25	7	0.381275	1.9899	0.0568595	0.399727	Insulin.60 - control.60
JAM3-S281	JAM3	7	0.646519	1.9664	0.0596537	0.408682	Insulin.60 - control.60
NES-S842	NES	12	-0.584685	-2.03361	0.0492317	0.373081	Insulin.60 - control.60
SON-S1594	SON	8	-0.248859	-2.03245	0.0493548	0.373575	Insulin.60 - control.60
MPHOSPH9-S994	MPHOSPH9	8	0.202868	2.0333	0.0492637	0.373219	Insulin.60 - control.60
SOX4-S354	SOX4	10	-0.366443	-2.0494	0.0475842	0.367212	Insulin.60 - control.60
CDC5L-T430,T438	CDC5L	6	0.276384	1.98745	0.0571459	0.400561	Insulin.60 - control.60
ANKRD17-S2059	ANKRD17	6	-0.558491	-1.98693	0.0572069	0.40074	Insulin.60 - control.60
PHRF1-S936	PHRF1	44	0.19035	2.06887	0.0440965	0.353997	Insulin.60 - control.60
MACF1-S5808	MACF1	12	0.2204	2.11225	0.0390676	0.333361	Insulin.60 - control.60
ANKRD12-S1144	ANKRD12	5	0.400992	1.9543	0.0611391	0.41359	Insulin.60 - control.60
TOE1-S358	TOE1	15	0.238877	2.1118	0.0391076	0.333486	Insulin.60 - control.60
ABLIM1-T467	ABLIM1	10	-0.259964	-2.08162	0.0428618	0.349071	Insulin.60 - control.60
DOCK10-S1257,S1261	DOCK10	3	-0.226575	-1.97041	0.0591692	0.407128	Insulin.60 - control.60
TOP2A-S1393	TOP2A	58	0.128192	2.11131	0.0391512	0.333655	Insulin.60 - control.60
DGCR8-S35	DGCR8	15	-0.572241	-2.06773	0.0442078	0.354455	Insulin.60 - control.60
DDX20-S672,S677,S678	DDX20	27	0.167559	2.08136	0.0428871	0.349175	Insulin.60 - control.60
MAP7D1-S249,S252	MAP7D1	7	-0.29495	-1.98618	0.057294	0.401084	Insulin.60 - control.60
SRPK2-S380	SRPK2	9	0.28673	2.07517	0.043483	0.351668	Insulin.60 - control.60
BAIAP2L1-S414	BAIAP2L1	33	0.140252	2.11065	0.03921	0.33393	Insulin.60 - control.60
LMTK2-S1308,S1310,T1314	LMTK2	6	0.23374	2.02856	0.0497689	0.37507	Insulin.60 - control.60
NFATC3-S372	NFATC3	7	-0.288644	-2.11029	0.039243	0.33403	Insulin.60 - control.60
RPTOR-T883	RPTOR	6	0.227504	2.024	0.0502585	0.376862	Insulin.60 - control.60
PARD3-S962	PARD3	6	-0.372024	-1.96903	0.0593348	0.407709	Insulin.60 - control.60
R3HDM1-S302	R3HDM1	23	-0.392932	-2.10972	0.039294	0.334292	Insulin.60 - control.60
ATXN1L-T330	ATXN1L	37	-0.129658	-2.10955	0.0393092	0.334374	Insulin.60 - control.60
SRRM3-T470,S471,S473	SRRM3	8	-0.284001	-1.97893	0.0553261	0.394477	Insulin.60 - control.60
ZFR-S195	ZFR	16	-0.29194	-1.98416	0.057532	0.401824	Insulin.60 - control.60
RPH3A-S206	RPH3A	15	0.490963	1.98315	0.0576501	0.40224	Insulin.60 - control.60
LMNA-S507	LMNA	9	-0.213293	-2.02766	0.0498644	0.375364	Insulin.60 - control.60
MSX2-S91	MSX2	12	-0.246593	-2.07892	0.0431209	0.350177	Insulin.60 - control.60
MORF4L2-S15	MORF4L2	8	0.20443	2.04492	0.0480465	0.368899	Insulin.60 - control.60
NUP35-S261	NUP35	6	0.351126	1.96	0.0604353	0.411326	Insulin.60 - control.60
ILF3-Y767	ILF3	14	0.457833	1.98341	0.0576197	0.402137	Insulin.60 - control.60
MAPT-Y514,S515,S516	MAPT	16	-0.299575	-1.99496	0.0534748	0.388322	Insulin.60 - control.60
RPRD2-S374	RPRD2	16	-0.635534	-2.02627	0.0500135	0.375946	Insulin.60 - control.60
EP400-S943,T955	EP400	6	0.347097	1.97039	0.0563338	0.397949	Insulin.60 - control.60
SOX6-S98	SOX6	8	-0.326175	-1.9418	0.0627065	0.418135	Insulin.60 - control.60
RRN3-S626	RRN3	6	0.327321	2.04397	0.0481452	0.369239	Insulin.60 - control.60
TRAFD1-S491	TRAFD1	8	-0.352244	-2.04082	0.0469212	0.364833	Insulin.60 - control.60
CEP250-S2322	CEP250	17	-0.31513	-2.07793	0.0432159	0.350622	Insulin.60 - control.60
KIDINS220-S885	KIDINS220	16	-0.417381	-2.10741	0.0395017	0.3352	Insulin.60 - control.60
ERICH3-S1442	ERICH3	13	-0.549691	-1.98224	0.0577578	0.402643	Insulin.60 - control.60
MAGED4-S358	MAGED4	4	-0.470499	-2.008	0.0520081	0.383149	Insulin.60 - control.60
GPHN-S188	GPHN	46	-0.2119	-2.07734	0.0432735	0.35085	Insulin.60 - control.60
POLR2A-Y1881,T1885	POLR2A	10	0.267425	2.06313	0.0446624	0.356188	Insulin.60 - control.60
ARHGAP5-S1176	ARHGAP5	12	-0.294259	-1.95829	0.0606454	0.41208	Insulin.60 - control.60
VIPAS39-S124,S126	VIPAS39	4	-0.471354	-1.93134	0.0640451	0.42218	Insulin.60 - control.60
BCL2L13-S444	BCL2L13	10	-0.705447	-2.02566	0.0500793	0.376138	Insulin.60 - control.60
NDRG3-T355	NDRG3	4	0.43711	1.95767	0.0607219	0.412342	Insulin.60 - control.60
TRIO-S2476	TRIO	54	0.149569	2.10626	0.039605	0.335678	Insulin.60 - control.60
PWWP3A-S540	PWWP3A	15	0.174384	2.10603	0.0396264	0.335789	Insulin.60 - control.60
PRAG1-S148	PRAG1	9	0.277268	1.95514	0.061034	0.413299	Insulin.60 - control.60
PRAG1-S782	PRAG1	4	-0.39115	-1.86738	0.0727856	0.448017	Insulin.60 - control.60
TSC1-S584	TSC1	6	-0.351972	-1.97913	0.0581259	0.403869	Insulin.60 - control.60
ZC3H13-S848,Y851,S853	ZC3H13	19	0.545782	2.0752	0.0434799	0.351668	Insulin.60 - control.60
UBN1-S15	UBN1	3	-0.577791	-1.97869	0.0581778	0.404054	Insulin.60 - control.60
SRCAP-S3020	SRCAP	23	0.20866	2.10474	0.0397429	0.336278	Insulin.60 - control.60
MAPT-S721	MAPT	54	0.247342	2.10472	0.0397451	0.336283	Insulin.60 - control.60
WDR91-S293	WDR91	9	-0.628911	-1.99084	0.0539456	0.389821	Insulin.60 - control.60
FYN-S21	FYN	38	0.194606	2.10414	0.0397972	0.336506	Insulin.60 - control.60
TGFB1I1-S403	TGFB1I1	12	0.209471	2.10414	0.0397979	0.336506	Insulin.60 - control.60
TOP2B-Y1421,T1422	TOP2B	25	0.341793	2.10407	0.0398038	0.33654	Insulin.60 - control.60
GPATCH8-S727	GPATCH8	12	0.344967	2.05954	0.0450186	0.357672	Insulin.60 - control.60
RANBP2-T783,S788	RANBP2	3	0.807275	1.9771	0.0583675	0.404767	Insulin.60 - control.60
R3HDM1-S362,T363	R3HDM1	6	-0.306009	-2.02257	0.0504126	0.377417	Insulin.60 - control.60
POGZ-S438,T439,S445	POGZ	20	-0.240146	-1.95248	0.0613649	0.414231	Insulin.60 - control.60
SPTBN1-T2317,T2320	SPTBN1	6	-0.423313	-1.99432	0.0535473	0.388512	Insulin.60 - control.60
EPHA2-S901	EPHA2	15	0.26205	2.10292	0.0399084	0.336939	Insulin.60 - control.60
MED1-S1453,S1463	MED1	7	0.243879	2.03548	0.047476	0.366842	Insulin.60 - control.60
CASP7-S37	CASP7	6	0.896174	1.94311	0.0625408	0.417615	Insulin.60 - control.60
HMGXB4-S80	HMGXB4	15	0.339144	2.03828	0.0487395	0.371442	Insulin.60 - control.60
SMG6-T479,S484	SMG6	16	0.27995	2.10191	0.0400004	0.337372	Insulin.60 - control.60
KIF14-S911	KIF14	14	-0.213222	-2.10184	0.0400068	0.337414	Insulin.60 - control.60
PUM1-S197,S209	PUM1	5	0.409547	1.97514	0.0586003	0.405473	Insulin.60 - control.60
DCAF12-S15	DCAF12	7	0.246475	2.03748	0.0488233	0.371712	Insulin.60 - control.60
GTF3C1-T1873	GTF3C1	5	-0.402848	-1.93621	0.0634194	0.42018	Insulin.60 - control.60
BAHCC1-S2052	BAHCC1	4	-0.34693	-2.02044	0.0506433	0.378224	Insulin.60 - control.60
DCP1A-S525,T528	DCP1A	20	-0.189866	-2.10128	0.0400575	0.337635	Insulin.60 - control.60
CEP170-S633	CEP170	7	0.416003	1.9802	0.0579992	0.40347	Insulin.60 - control.60
ABI2-S227	ABI2	14	-1.11185	-1.9742	0.0587137	0.405717	Insulin.60 - control.60
FKBP15-S307,S320	FKBP15	12	-0.254337	-2.07069	0.0439178	0.353291	Insulin.60 - control.60
ECT2-T881,S883	ECT2	8	-0.433786	-1.97445	0.0586829	0.40566	Insulin.60 - control.60
VCPIP1-T750	VCPIP1	10	0.699757	1.97294	0.0588645	0.406142	Insulin.60 - control.60
CACNA1C-S815	CACNA1C	4	0.223258	1.94846	0.0618662	0.415778	Insulin.60 - control.60
ZNF827-T75	ZNF827	12	0.244208	1.97332	0.0588182	0.406025	Insulin.60 - control.60
MCM3-T713	MCM3	27	-0.401194	-2.09904	0.040263	0.338551	Insulin.60 - control.60
SNRNP200-S8	SNRNP200	12	-0.211086	-2.06903	0.0440802	0.353944	Insulin.60 - control.60
TMEM63C-S77	TMEM63C	13	0.30907	2.03162	0.0478809	0.368177	Insulin.60 - control.60
PIAS1-S485	PIAS1	38	-0.165048	-2.0987	0.0402942	0.338685	Insulin.60 - control.60
ZDHHC5-S415	ZDHHC5	14	0.352756	1.93094	0.0640967	0.422358	Insulin.60 - control.60
ATG2B-S240,S255	ATG2B	26	0.308578	2.09861	0.0403021	0.338711	Insulin.60 - control.60
SH3BP5-S421	SH3BP5	12	-0.261765	-2.01635	0.051089	0.379729	Insulin.60 - control.60
MSH6-S328	MSH6	12	-0.272599	-1.96617	0.0568382	0.399635	Insulin.60 - control.60
NYAP2-S155	NYAP2	8	-0.233039	-2.06734	0.0442464	0.354598	Insulin.60 - control.60
SYNPO-S525	SYNPO	70	-0.167947	-2.09672	0.0404761	0.33945	Insulin.60 - control.60
KIAA0754-S254	KIAA0754	12	-0.259108	-2.03158	0.0494463	0.373903	Insulin.60 - control.60
FRS2-Y306	FRS2	7	0.296679	2.05215	0.0457621	0.360352	Insulin.60 - control.60
KLF16-S52	KLF16	6	0.35883	1.94582	0.0621989	0.416738	Insulin.60 - control.60
MSL3-S400	MSL3	24	0.147256	2.09565	0.040575	0.339817	Insulin.60 - control.60
ZSCAN29-S153	ZSCAN29	17	-0.401418	-2.09557	0.0405817	0.339847	Insulin.60 - control.60
OSBP-S379	OSBP	41	0.195009	2.09534	0.0406032	0.339921	Insulin.60 - control.60
CCNT2-T426	CCNT2	16	0.237129	2.06507	0.04447	0.355426	Insulin.60 - control.60
KAT6A-S1113	KAT6A	30	0.261078	2.09489	0.040645	0.340044	Insulin.60 - control.60
HUWE1-S3919	HUWE1	54	0.190609	2.09472	0.0406608	0.340049	Insulin.60 - control.60
PNPLA6-T361	PNPLA6	10	0.166008	2.04986	0.045994	0.361256	Insulin.60 - control.60
WIZ-S1127,S1134	WIZ	14	-0.201932	-2.09403	0.0407244	0.340263	Insulin.60 - control.60
SRRM2-S820	SRRM2	14	0.386208	2.01247	0.0515146	0.381273	Insulin.60 - control.60
KLC2-S445	KLC2	18	-0.231277	-2.04941	0.0460394	0.361423	Insulin.60 - control.60
AP1AR-T228	AP1AR	4	0.320438	1.97193	0.0589856	0.406522	Insulin.60 - control.60
DENND1B-S654	DENND1B	9	0.523661	2.06353	0.0446222	0.356045	Insulin.60 - control.60
KIAA1549-S1395	KIAA1549	34	0.194937	2.09336	0.0407861	0.340458	Insulin.60 - control.60
FAM122A-S267,S270	FAM122A	10	-0.304271	-1.95018	0.0616513	0.41504	Insulin.60 - control.60
NDUFAF2-S117	NDUFAF2	4	-0.280228	-1.92662	0.0646581	0.424007	Insulin.60 - control.60
MIER1-S483	MIER1	6	-0.429285	-1.97119	0.059075	0.4068	Insulin.60 - control.60
VCPIP1-S757	VCPIP1	31	-0.218537	-2.06245	0.0447297	0.356473	Insulin.60 - control.60
RNF214-S497,S501	RNF214	8	-0.344673	-2.01042	0.0517406	0.382161	Insulin.60 - control.60
PAK3-S227	PAK3	3	-0.229723	-1.96531	0.0597867	0.409062	Insulin.60 - control.60
ARVCF-S267,T284	ARVCF	3	0.416809	1.91366	0.0663652	0.429035	Insulin.60 - control.60
PALB2-S660	PALB2	8	0.305653	1.97006	0.0592105	0.407312	Insulin.60 - control.60
POGZ-S329	POGZ	10	0.179802	1.96485	0.0598425	0.409168	Insulin.60 - control.60
UBL4A-S90	UBL4A	41	-0.123029	-2.09192	0.0409203	0.3411	Insulin.60 - control.60
ARHGAP12-S176	ARHGAP12	50	-0.220678	-2.09168	0.0409423	0.341159	Insulin.60 - control.60
SCAF1-S734	SCAF1	32	-0.204113	-2.09163	0.0409474	0.341178	Insulin.60 - control.60
CENPE-S2654	CENPE	6	-0.334446	-1.92273	0.0651656	0.42571	Insulin.60 - control.60
MSL1-S333	MSL1	5	-0.233335	-1.95146	0.0586271	0.405491	Insulin.60 - control.60
MTMR4-S699	MTMR4	4	-0.41872	-1.92117	0.0653713	0.42629	Insulin.60 - control.60
FRMD6-S544	FRMD6	13	-0.275056	-2.00815	0.051992	0.383077	Insulin.60 - control.60
NMT1-S47	NMT1	103	-0.166357	-2.08995	0.0411034	0.341894	Insulin.60 - control.60
UBTF-T388	UBTF	3	0.455118	1.94636	0.0621308	0.416501	Insulin.60 - control.60
DNM1-S774,S778	DNM1	11	-0.228224	-2.04563	0.046426	0.362896	Insulin.60 - control.60
TPR-S2155	TPR	49	0.419754	2.08951	0.0411445	0.342044	Insulin.60 - control.60
CENPF-T144	CENPF	17	-0.255963	-2.04513	0.0464766	0.36305	Insulin.60 - control.60
KPNA2-S55	KPNA2	21	0.228146	2.08923	0.0411708	0.342198	Insulin.60 - control.60
PKP4-S1100	PKP4	33	0.20256	2.08916	0.0411775	0.342218	Insulin.60 - control.60
MED13-S395	MED13	26	0.262026	2.02098	0.0490126	0.372277	Insulin.60 - control.60
PLEKHA4-S575	PLEKHA4	4	0.387901	1.88688	0.0700175	0.439757	Insulin.60 - control.60
KPNA3-S56,S60	KPNA3	18	-0.259111	-2.08864	0.0412264	0.342387	Insulin.60 - control.60
UBAP2L-T844	UBAP2L	24	0.443641	2.08855	0.0412344	0.342424	Insulin.60 - control.60
MAPT-S519,T522	MAPT	10	-0.326419	-1.94423	0.0623988	0.417199	Insulin.60 - control.60
WIPF3-S149	WIPF3	15	-0.192156	-2.05793	0.0451803	0.358168	Insulin.60 - control.60
SIPA1L1-S1433	SIPA1L1	24	0.153262	2.08812	0.0412749	0.342572	Insulin.60 - control.60
TSHZ1-S827	TSHZ1	3	-0.332942	-1.94367	0.0624693	0.417387	Insulin.60 - control.60
ACIN1-S702	ACIN1	8	-0.406926	-2.0227	0.0503985	0.3774	Insulin.60 - control.60
SHARPIN-T170	SHARPIN	15	0.192056	2.08738	0.0413445	0.342858	Insulin.60 - control.60
MAP7D1-S86	MAP7D1	51	-0.176475	-2.08737	0.0413454	0.342858	Insulin.60 - control.60
LRRC8A-T229	LRRC8A	5	0.712954	1.95966	0.0604764	0.411455	Insulin.60 - control.60
HNRNPA1-Y366	HNRNPA1	43	-0.278164	-2.05667	0.0453061	0.358688	Insulin.60 - control.60
AUTS2-S1225	AUTS2	50	0.1666	2.08675	0.0414032	0.343127	Insulin.60 - control.60
XKR7-T495,T497	XKR7	4	0.32513	1.93321	0.063804	0.421519	Insulin.60 - control.60
MESD-S88	MESD	6	0.232247	2.0859	0.0414834	0.343438	Insulin.60 - control.60
MPRIP-S365	MPRIP	53	0.236031	2.08583	0.0414897	0.343459	Insulin.60 - control.60
SPTBN1-S2102	SPTBN1	165	-0.219814	-2.08573	0.0414997	0.343506	Insulin.60 - control.60
ADGRA2-S1301	ADGRA2	7	0.32673	2.00309	0.0525563	0.385087	Insulin.60 - control.60
TOP2B-S1457,S1473	TOP2B	6	0.358763	1.94134	0.0627646	0.418297	Insulin.60 - control.60
AGAP3-T324	AGAP3	8	0.697172	1.95699	0.0608058	0.412605	Insulin.60 - control.60
SMCHD1-S1709	SMCHD1	20	0.144373	2.04865	0.0461169	0.36169	Insulin.60 - control.60
FCHO2-S478	FCHO2	21	0.277213	2.05422	0.0455527	0.359563	Insulin.60 - control.60
SOGA3-S59	SOGA3	20	-0.209778	-2.05436	0.0455383	0.359514	Insulin.60 - control.60
ASPM-S425	ASPM	42	0.119766	2.08456	0.0416095	0.343967	Insulin.60 - control.60
LRPPRC-T1031	LRPPRC	8	0.315594	2.00159	0.0527249	0.385688	Insulin.60 - control.60
NSD2-S8	NSD2	17	-0.17653	-2.05416	0.0455584	0.359571	Insulin.60 - control.60
ZNF324B-S79	ZNF324B	4	-0.396954	-1.95559	0.0609788	0.413132	Insulin.60 - control.60
ARHGAP21-S1713	ARHGAP21	7	0.352688	2.00196	0.0526835	0.385573	Insulin.60 - control.60
DEAF1-S211	DEAF1	7	-0.173095	-2.01872	0.0508298	0.37886	Insulin.60 - control.60
MICAL3-T1763	MICAL3	6	0.384437	1.93876	0.0630926	0.419249	Insulin.60 - control.60
PGRMC2-T211	PGRMC2	337	0.281153	2.08324	0.0417345	0.344447	Insulin.60 - control.60
ATAD2-S670	ATAD2	4	0.225005	1.93081	0.0641138	0.422385	Insulin.60 - control.60
TRIM24-S209	TRIM24	17	-0.239444	-2.05254	0.0457217	0.360222	Insulin.60 - control.60
MGA-T1416,S1422	MGA	10	-0.369718	-1.93059	0.0641422	0.42242	Insulin.60 - control.60
SCRN1-S288	SCRN1	8	0.391542	1.95439	0.0611269	0.413571	Insulin.60 - control.60
RPTOR-S722	RPTOR	19	-0.289109	-2.08193	0.0418584	0.345072	Insulin.60 - control.60
DAXX-S712	DAXX	9	0.514864	2.01649	0.0510727	0.379641	Insulin.60 - control.60
KIAA0754-S619	KIAA0754	5	0.38543	1.92879	0.0643758	0.423098	Insulin.60 - control.60
RNF20-S138	RNF20	147	0.160112	2.08106	0.0419413	0.345409	Insulin.60 - control.60
ZDHHC8-S526	ZDHHC8	41	-0.170682	-2.08103	0.041944	0.345417	Insulin.60 - control.60
CEP192-S76	CEP192	19	0.245935	2.08084	0.0419624	0.345463	Insulin.60 - control.60
TPPP3-S162	TPPP3	11	-0.248095	-2.0503	0.0459487	0.361042	Insulin.60 - control.60
FASN-S725	FASN	12	-0.334459	-1.92831	0.0644382	0.423309	Insulin.60 - control.60
ZBTB21-S1003	ZBTB21	20	-0.170406	-2.08059	0.0419862	0.345559	Insulin.60 - control.60
MYT1-S335	MYT1	100	0.196604	2.08032	0.0420117	0.345651	Insulin.60 - control.60
KIDINS220-S1718	KIDINS220	19	-0.181303	-2.0803	0.0420135	0.34566	Insulin.60 - control.60
CCNK-S324	CCNK	14	-0.196514	-1.99614	0.0533408	0.387944	Insulin.60 - control.60
ZNF609-S467	ZNF609	17	0.487158	2.07992	0.0420497	0.345816	Insulin.60 - control.60
MAP4K4-S629,S631	MAP4K4	6	-0.242037	-1.87657	0.0714701	0.444235	Insulin.60 - control.60
AMER1-S749	AMER1	8	0.300424	1.95122	0.0615219	0.41468	Insulin.60 - control.60
TRIP12-Y80	TRIP12	14	0.773453	1.92699	0.0646098	0.42384	Insulin.60 - control.60
PTPN12-S332	PTPN12	123	-0.171144	-2.07947	0.0420921	0.346009	Insulin.60 - control.60
RFX5-S347	RFX5	15	0.335147	1.9964	0.0533105	0.387826	Insulin.60 - control.60
FIP1L1-T494,S496,S500	FIP1L1	23	0.227719	2.07805	0.042228	0.346577	Insulin.60 - control.60
HERC2-S1366	HERC2	11	-0.267419	-2.0777	0.0422613	0.346678	Insulin.60 - control.60
HERC2P3-S93	HERC2P3	11	-0.267419	-2.0777	0.0422613	0.346678	Insulin.60 - control.60
BUD13-S235	BUD13	12	-0.25319	-2.04699	0.0462865	0.362411	Insulin.60 - control.60
RSRC1-S6	RSRC1	15	0.502307	2.04683	0.0463031	0.362496	Insulin.60 - control.60
GAREM1-S563	GAREM1	3	0.257067	1.92391	0.0650108	0.425201	Insulin.60 - control.60
SIPA1L3-S1685	SIPA1L3	5	0.343657	1.85915	0.073983	0.451281	Insulin.60 - control.60
PKN1-T585	PKN1	34	-0.570884	-1.83296	0.0779031	0.461846	Insulin.60 - control.60
PPFIBP2-S414	PPFIBP2	7	-0.233589	-1.99343	0.053649	0.388853	Insulin.60 - control.60
CENPC-S333	CENPC	48	0.218791	2.07647	0.0423792	0.347231	Insulin.60 - control.60
BAP18-S146,S150	BAP18	5	0.240437	1.92088	0.0654087	0.426372	Insulin.60 - control.60
KIF14-S1233	KIF14	5	-0.312823	-1.9217	0.0653007	0.4261	Insulin.60 - control.60
CEP170-S1162,S1165	CEP170	30	0.222966	2.07613	0.0424113	0.347362	Insulin.60 - control.60
ALKBH5-S375	ALKBH5	17	0.29115	2.0761	0.0424147	0.347369	Insulin.60 - control.60
DDX20-S703	DDX20	94	-0.12967	-2.07589	0.0424349	0.347461	Insulin.60 - control.60
TNS3-Y780	TNS3	15	0.21624	2.0449	0.0465003	0.363141	Insulin.60 - control.60
GLCCI1-T343,S345,T348	GLCCI1	10	0.372819	1.83166	0.0781023	0.462347	Insulin.60 - control.60
MAP2-T1780,S1782,S1786	MAP2	10	-0.254055	-1.94601	0.0621742	0.416654	Insulin.60 - control.60
SCAPER-S832	SCAPER	6	-0.236015	-1.99211	0.0537999	0.389398	Insulin.60 - control.60
