## Supplementary dataset 1 for "Phosphoproteomics unveils the signaling dynamics in neuronal cells stimulated with insulin and insulin-like growth factors" (part 56 of 76)

### Sheet: 02_Global phosphoproteomics (continued)
feature_names	gene	counts	logFC	t	P.Value	adj.P.Val	contrast
PCIF1-T137	PCIF1	11	0.191102	2.07486	0.0425336	0.347851	Insulin.60 - control.60
KIAA1549-S1412	KIAA1549	6	-0.351439	-1.92017	0.0655026	0.4267	Insulin.60 - control.60
RASSF2-S145	RASSF2	10	-0.324623	-2.0442	0.0465723	0.363429	Insulin.60 - control.60
SYAP1-S313	SYAP1	11	-0.278994	-1.94531	0.0622631	0.416848	Insulin.60 - control.60
TRIO-T2281	TRIO	8	-0.25285	-1.99097	0.05393	0.389765	Insulin.60 - control.60
CSE1L-S112	CSE1L	4	-0.338284	-1.94441	0.0623767	0.417168	Insulin.60 - control.60
DIP2B-T184	DIP2B	7	-0.325974	-1.92123	0.0653631	0.426271	Insulin.60 - control.60
NSD1-S2573	NSD1	14	0.166854	2.04346	0.0466483	0.363722	Insulin.60 - control.60
MDN1-S4752	MDN1	4	-0.414184	-1.94367	0.0624694	0.417387	Insulin.60 - control.60
TOPORS-T205	TOPORS	23	0.147305	2.07374	0.0426413	0.348254	Insulin.60 - control.60
CEP164-S577	CEP164	15	-0.158827	-2.07369	0.0426461	0.348268	Insulin.60 - control.60
RASAL2-S663	RASAL2	11	-0.257323	-2.04288	0.0467085	0.363938	Insulin.60 - control.60
TOP2B-S1473	TOP2B	88	0.217259	2.07354	0.0426608	0.348328	Insulin.60 - control.60
UTP11-S241	UTP11	18	0.197907	2.07349	0.0426656	0.348344	Insulin.60 - control.60
EP400-S1732	EP400	49	0.235578	2.07319	0.0426941	0.34844	Insulin.60 - control.60
ESS2-S395	ESS2	7	0.223086	2.03648	0.0473713	0.366413	Insulin.60 - control.60
SMARCC2-S306	SMARCC2	4	-0.266052	-1.94871	0.0618352	0.415702	Insulin.60 - control.60
ZFHX3-S1189	ZFHX3	28	-0.202837	-2.07248	0.0427633	0.348722	Insulin.60 - control.60
MAP3K3-S337,S340	MAP3K3	21	0.202039	2.07234	0.0427768	0.348751	Insulin.60 - control.60
PXN-Y118	PXN	8	1.0037	1.94187	0.0626971	0.418113	Insulin.60 - control.60
CCDC88C-S227	CCDC88C	19	-0.175403	-2.04148	0.0468522	0.364556	Insulin.60 - control.60
SOGA3-S49	SOGA3	11	0.607615	2.04115	0.0468871	0.364662	Insulin.60 - control.60
RAD54L2-T1260	RAD54L2	104	-0.118866	-2.07192	0.042817	0.348899	Insulin.60 - control.60
GBF1-S659	GBF1	6	0.20089	1.98846	0.0542184	0.390907	Insulin.60 - control.60
SRC-T72	SRC	10	0.31453	1.98695	0.0543929	0.391499	Insulin.60 - control.60
ZNF423-S1054	ZNF423	49	0.244003	2.04041	0.0469634	0.365027	Insulin.60 - control.60
SRRM1-S389,S393	SRRM1	25	0.157041	2.07097	0.0429092	0.349264	Insulin.60 - control.60
IRS2-S365,S400	IRS2	6	0.535978	1.94028	0.0628998	0.418727	Insulin.60 - control.60
TRAPPC9-S953	TRAPPC9	31	0.142297	2.07071	0.0429343	0.349381	Insulin.60 - control.60
YTHDC2-S1223	YTHDC2	13	0.225998	2.0707	0.0429356	0.349386	Insulin.60 - control.60
ZNF644-S648	ZNF644	11	-0.32417	-1.95364	0.0583585	0.404741	Insulin.60 - control.60
SRC-S35	SRC	5	-0.304006	-1.91629	0.0660159	0.428105	Insulin.60 - control.60
DNMT1-S143	DNMT1	21	0.383751	2.03937	0.0470712	0.365415	Insulin.60 - control.60
CAPN1-S93	CAPN1	5	-0.263391	-1.86476	0.0731657	0.448983	Insulin.60 - control.60
OFD1-S620	OFD1	8	-0.247085	-1.9398	0.0629605	0.418882	Insulin.60 - control.60
LMNA-S404,S407	LMNA	16	0.555626	2.02427	0.04866	0.371146	Insulin.60 - control.60
AKAP2-S152	AKAP2	35	0.24855	2.06949	0.0430525	0.349972	Insulin.60 - control.60
SRP68-S22	SRP68	6	0.478217	1.91519	0.0661611	0.428485	Insulin.60 - control.60
NIPBL-S2490,S2491,S2493	NIPBL	12	0.237138	2.06906	0.0430947	0.350094	Insulin.60 - control.60
BLVRA-S149	BLVRA	13	0.185404	2.03818	0.0471949	0.365885	Insulin.60 - control.60
ARHGEF17-S546	ARHGEF17	16	-0.444324	-2.03791	0.0472225	0.365998	Insulin.60 - control.60
RBL1-S749,S762	RBL1	3	0.28426	1.93794	0.063198	0.419607	Insulin.60 - control.60
CUL9-S1457,S1461	CUL9	5	0.237288	1.93401	0.0608115	0.41262	Insulin.60 - control.60
ATRX-S1237,T1239	ATRX	12	0.211282	1.93721	0.0632914	0.419818	Insulin.60 - control.60
ZKSCAN3-S37	ZKSCAN3	36	0.144408	2.06803	0.0431946	0.350509	Insulin.60 - control.60
LEMD3-S259,S261	LEMD3	25	0.295342	2.06785	0.0432122	0.350604	Insulin.60 - control.60
KMT2A-T2814	KMT2A	5	0.376877	1.93768	0.0632313	0.419691	Insulin.60 - control.60
ZFYVE26-S1893	ZFYVE26	3	0.208088	1.86189	0.073583	0.450212	Insulin.60 - control.60
SRGAP1-Y944	SRGAP1	3	-0.400745	-1.82167	0.0796484	0.4662	Insulin.60 - control.60
ERBIN-S915	ERBIN	28	-0.183886	-2.06719	0.043277	0.350854	Insulin.60 - control.60
BRSK2-T463,S466	BRSK2	5	0.310931	1.95525	0.058162	0.404024	Insulin.60 - control.60
RPRD2-S928	RPRD2	26	-0.30798	-2.0665	0.0433446	0.351093	Insulin.60 - control.60
NUCKS1-T220	NUCKS1	18	0.393005	2.00014	0.0528876	0.386241	Insulin.60 - control.60
SETD5-T855	SETD5	21	0.166931	2.06629	0.0433647	0.351172	Insulin.60 - control.60
MATR3-S747,S748	MATR3	3	-0.399952	-1.8599	0.0738724	0.451052	Insulin.60 - control.60
APC-S2093	APC	11	-0.255746	-1.93493	0.0635823	0.420807	Insulin.60 - control.60
BMS1-S639	BMS1	137	0.187165	2.06603	0.0433904	0.351286	Insulin.60 - control.60
SPAG9-S283	SPAG9	17	0.302592	2.03471	0.0475565	0.367132	Insulin.60 - control.60
CLASP1-S714	CLASP1	14	-0.319499	-2.02022	0.0490945	0.372606	Insulin.60 - control.60
ECT2-T881	ECT2	8	-0.334752	-2.02859	0.0482013	0.369448	Insulin.60 - control.60
CHMP7-S232	CHMP7	15	-0.66698	-1.99879	0.05304	0.38684	Insulin.60 - control.60
MPP5-S25	MPP5	5	-0.20513	-1.9003	0.0681663	0.434569	Insulin.60 - control.60
NEK1-S438	NEK1	5	-0.287067	-1.97985	0.0552173	0.394267	Insulin.60 - control.60
PPFIA1-T281	PPFIA1	6	0.244367	1.86858	0.0726129	0.447475	Insulin.60 - control.60
TBC1D2B-S473	TBC1D2B	12	0.236818	2.06456	0.0435348	0.351839	Insulin.60 - control.60
POLDIP2-T292	POLDIP2	19	0.164416	2.03366	0.0476668	0.367441	Insulin.60 - control.60
SON-S2011,S2013	SON	3	0.183579	1.93304	0.0638261	0.421557	Insulin.60 - control.60
GTPBP1-S580	GTPBP1	9	-0.379479	-2.01863	0.0492657	0.373223	Insulin.60 - control.60
NUMA1-S1721	NUMA1	7	0.311685	1.89894	0.0683524	0.43512	Insulin.60 - control.60
PBRM1-S178	PBRM1	24	0.215854	2.06345	0.0436438	0.352338	Insulin.60 - control.60
SSH3-S87	SSH3	8	0.361695	1.93185	0.0639798	0.421981	Insulin.60 - control.60
MCMBP-T160	MCMBP	8	0.251511	1.97936	0.055275	0.394456	Insulin.60 - control.60
SERF1A-S30	SERF1A	4	-0.454013	-1.90568	0.0674356	0.432388	Insulin.60 - control.60
TRIP10-S299,T302	TRIP10	11	0.190322	2.0629	0.0436973	0.352526	Insulin.60 - control.60
ETV4-S140	ETV4	16	0.243501	2.06283	0.0437046	0.352546	Insulin.60 - control.60
MAOB-S465	MAOB	10	0.434318	2.03195	0.0478464	0.368011	Insulin.60 - control.60
USP47-S933	USP47	3	0.371186	1.85654	0.0743658	0.452171	Insulin.60 - control.60
MCM3AP-S251	MCM3AP	18	-0.406185	-2.06273	0.0437146	0.352578	Insulin.60 - control.60
ERF-Y324	ERF	56	0.142202	2.06212	0.0437742	0.352729	Insulin.60 - control.60
FAM117B-S192	FAM117B	17	-0.249255	-2.06211	0.0437753	0.352729	Insulin.60 - control.60
TTBK2-T1139,S1143	TTBK2	17	0.193024	2.06177	0.0438092	0.352842	Insulin.60 - control.60
AAK1-T674,S678	AAK1	8	-0.312224	-1.99269	0.0521343	0.383524	Insulin.60 - control.60
BOD1L1-S868	BOD1L1	9	0.411765	1.94944	0.0588761	0.406192	Insulin.60 - control.60
UNK-S380	UNK	4	0.57321	1.87915	0.0711034	0.443112	Insulin.60 - control.60
CAMSAP2-S1019	CAMSAP2	23	-0.223312	-2.03047	0.0480023	0.36877	Insulin.60 - control.60
AFAP1-T689	AFAP1	31	0.208247	2.06151	0.0438346	0.352946	Insulin.60 - control.60
TP53BP1-T1055,T1056	TP53BP1	23	0.302942	2.06141	0.0438445	0.352981	Insulin.60 - control.60
PNKP-T122	PNKP	9	0.276022	1.96397	0.0571025	0.400452	Insulin.60 - control.60
ZC3H13-S993	ZC3H13	65	0.167231	2.06119	0.0438658	0.353067	Insulin.60 - control.60
RRP15-Y57,S67	RRP15	24	-0.1844	-2.06107	0.0438781	0.353106	Insulin.60 - control.60
TPRN-S364	TPRN	19	0.228991	1.97572	0.0557026	0.39577	Insulin.60 - control.60
NES-S355	NES	45	-0.30935	-2.02996	0.0480563	0.368936	Insulin.60 - control.60
ADD1-T614	ADD1	92	0.149551	2.0608	0.0439042	0.353238	Insulin.60 - control.60
TOP2B-S1400,Y1421,T1422	TOP2B	44	0.305077	2.02955	0.0480989	0.369087	Insulin.60 - control.60
MBD1-T505	MBD1	19	-0.310058	-2.06057	0.0439278	0.353326	Insulin.60 - control.60
RC3H1-S462	RC3H1	42	0.236741	2.06044	0.0439406	0.353367	Insulin.60 - control.60
PJA2-S216	PJA2	8	-0.405456	-1.9293	0.0643089	0.42295	Insulin.60 - control.60
MPZL1-S219	MPZL1	45	0.24443	2.06023	0.0439611	0.353469	Insulin.60 - control.60
MIS18BP1-T653	MIS18BP1	9	0.237294	1.9755	0.055729	0.395815	Insulin.60 - control.60
TNRC18-T1880	TNRC18	10	-0.207049	-1.97545	0.0557349	0.395835	Insulin.60 - control.60
PTPRN2-S694,S695	PTPRN2	4	-0.288093	-1.9172	0.0629825	0.418953	Insulin.60 - control.60
CAPRIN1-S337	CAPRIN1	49	-0.379969	-2.01472	0.0496888	0.374728	Insulin.60 - control.60
SNX17-S409	SNX17	11	0.457662	1.9906	0.0523717	0.38437	Insulin.60 - control.60
NFRKB-S298	NFRKB	11	0.245528	2.02825	0.048237	0.36958	Insulin.60 - control.60
DDX5-S557	DDX5	47	0.336358	1.94698	0.0591819	0.407192	Insulin.60 - control.60
PLEKHA6-S693	PLEKHA6	22	0.212501	2.01413	0.0497535	0.374993	Insulin.60 - control.60
SIN3A-S1099	SIN3A	8	-0.359413	-2.0591	0.0440733	0.353944	Insulin.60 - control.60
ZNF687-S183	ZNF687	36	-0.255965	-2.059	0.0440825	0.353944	Insulin.60 - control.60
PKN3-S544	PKN3	14	0.22804	2.059	0.044083	0.353944	Insulin.60 - control.60
AAK1-T640	AAK1	28	0.158335	2.02781	0.0482832	0.369751	Insulin.60 - control.60
STK38L-Y289	STK38L	10	0.615561	1.99142	0.0538787	0.389625	Insulin.60 - control.60
NEFH-S828	NEFH	13	0.335059	2.02699	0.0483707	0.37004	Insulin.60 - control.60
NAP1L4-Y55	NAP1L4	29	0.186144	2.05811	0.0441717	0.354354	Insulin.60 - control.60
IRS2-S365,S388	IRS2	13	0.476057	2.0267	0.048401	0.370158	Insulin.60 - control.60
SETD2-S1844	SETD2	16	0.307295	2.01246	0.0499354	0.375634	Insulin.60 - control.60
ELF2-S188	ELF2	9	0.327553	1.97353	0.0559611	0.396623	Insulin.60 - control.60
CCDC137-S19	CCDC137	13	-0.234681	-1.97352	0.0559627	0.396623	Insulin.60 - control.60
SFPQ-T687	SFPQ	5	0.302507	1.90939	0.0669362	0.430638	Insulin.60 - control.60
RTN3-S591	RTN3	15	0.184401	2.05757	0.0442254	0.354532	Insulin.60 - control.60
PHF14-T287	PHF14	11	-0.185029	-2.02625	0.0484487	0.37034	Insulin.60 - control.60
TOP2A-S1469	TOP2A	25	-0.18171	-2.0572	0.0442615	0.354598	Insulin.60 - control.60
ZBTB2-S488,S491	ZBTB2	5	-0.307153	-1.92142	0.0624303	0.417288	Insulin.60 - control.60
PLEKHA6-S336	PLEKHA6	22	0.202716	2.05693	0.0442882	0.354645	Insulin.60 - control.60
EXOC4-Y247	EXOC4	5	0.344581	1.89858	0.0684008	0.435189	Insulin.60 - control.60
AKAP1-S544	AKAP1	7	0.238594	1.89091	0.0694565	0.438171	Insulin.60 - control.60
C2CD2L-T417	C2CD2L	5	0.341561	1.9004	0.0681519	0.434533	Insulin.60 - control.60
ABL2-S820	ABL2	8	0.333447	1.97062	0.0563069	0.397854	Insulin.60 - control.60
ANKS1A-S663,S666	ANKS1A	14	-0.214978	-2.05624	0.0443576	0.354937	Insulin.60 - control.60
FLAD1-S563	FLAD1	22	0.212934	2.01893	0.049233	0.373081	Insulin.60 - control.60
NR1D2-S241	NR1D2	4	-0.242899	-1.91885	0.0656766	0.427176	Insulin.60 - control.60
TLK2-S752	TLK2	4	0.382991	1.92948	0.0642862	0.422915	Insulin.60 - control.60
ZSCAN2-S318	ZSCAN2	21	-0.195932	-2.05547	0.044434	0.355288	Insulin.60 - control.60
DDX27-S768	DDX27	5	-0.436366	-1.92355	0.0650579	0.425342	Insulin.60 - control.60
RUSC2-S1508	RUSC2	5	-0.3112	-1.92354	0.0650597	0.425342	Insulin.60 - control.60
EIF4B-Y211	EIF4B	13	-0.316777	-1.98784	0.0542896	0.391197	Insulin.60 - control.60
CARMIL1-S1254	CARMIL1	32	0.202489	2.05487	0.0444943	0.355561	Insulin.60 - control.60
KMT2C-S2937,S2948	KMT2C	8	-0.39419	-1.8883	0.069819	0.439126	Insulin.60 - control.60
MAST1-S1504	MAST1	8	0.189948	2.00866	0.050351	0.377209	Insulin.60 - control.60
CEP170-T174	CEP170	9	0.358946	1.96856	0.0565528	0.398608	Insulin.60 - control.60
SIK3-S626	SIK3	61	-0.199315	-2.05424	0.0445569	0.355801	Insulin.60 - control.60
NADK-S48,S50	NADK	6	-0.274268	-1.97307	0.0560158	0.396837	Insulin.60 - control.60
CAMSAP2-S1319	CAMSAP2	9	-0.186174	-1.98084	0.0551026	0.393861	Insulin.60 - control.60
MKI67-T1355	MKI67	27	-0.146463	-2.05399	0.0445826	0.355898	Insulin.60 - control.60
ZC3HAV1-Y348	ZC3HAV1	9	-0.285953	-1.98677	0.0544139	0.391591	Insulin.60 - control.60
LRRFIP2-S333	LRRFIP2	16	0.311382	1.96945	0.0564459	0.398246	Insulin.60 - control.60
NUP107-S11	NUP107	18	-0.276908	-2.02273	0.0488253	0.371717	Insulin.60 - control.60
FAM120A-S925	FAM120A	12	-0.26802	-1.98635	0.0544625	0.391809	Insulin.60 - control.60
EFNB3-S274	EFNB3	22	-0.541099	-2.02235	0.048865	0.371838	Insulin.60 - control.60
BRCA2-S70	BRCA2	10	-0.480694	-2.02234	0.0488668	0.371841	Insulin.60 - control.60
FAM171B-S754	FAM171B	5	-0.267844	-1.96894	0.056507	0.398495	Insulin.60 - control.60
PHF14-S280	PHF14	28	0.118704	2.05316	0.0446655	0.356201	Insulin.60 - control.60
BCLAF1-S206	BCLAF1	6	-0.378272	-1.87811	0.0712514	0.443506	Insulin.60 - control.60
RSF1-S1359,S1375	RSF1	72	0.225548	2.05268	0.0447138	0.356403	Insulin.60 - control.60
KMT2C-S1919	KMT2C	6	-0.352175	-1.87796	0.0712727	0.443608	Insulin.60 - control.60
CIC-S1373,S1382	CIC	36	0.213255	2.05239	0.0447429	0.356535	Insulin.60 - control.60
AMER1-S246	AMER1	8	0.23266	1.9541	0.0583023	0.404547	Insulin.60 - control.60
CEP170-S1162	CEP170	35	0.180028	2.052	0.044782	0.356728	Insulin.60 - control.60
SPEN-S2159	SPEN	31	-0.170999	-2.05183	0.0447993	0.356785	Insulin.60 - control.60
CSRP1-T82	CSRP1	16	0.308812	1.98436	0.0546919	0.392446	Insulin.60 - control.60
RBMX-S215	RBMX	18	0.691466	1.91827	0.0657525	0.427447	Insulin.60 - control.60
RBMXL1-S215	RBMXL1	18	0.691466	1.91827	0.0657525	0.427447	Insulin.60 - control.60
XPO1-S1031	XPO1	14	0.283806	2.02002	0.0491155	0.372689	Insulin.60 - control.60
FEN1-S351	FEN1	11	-0.502008	-1.98168	0.0533953	0.388049	Insulin.60 - control.60
HNRNPC-S162	HNRNPC	4	0.586816	1.86694	0.0728495	0.448161	Insulin.60 - control.60
BOD1L1-S2815	BOD1L1	16	-0.247263	-2.00562	0.0506867	0.37839	Insulin.60 - control.60
DCLK2-S347	DCLK2	9	-0.460428	-1.96484	0.0569977	0.400177	Insulin.60 - control.60
PALM-S152	PALM	21	0.247785	2.05081	0.044902	0.357214	Insulin.60 - control.60
WASHC2A-S619,S620	WASHC2A	44	0.154302	2.05052	0.0449313	0.357289	Insulin.60 - control.60
WASHC2C-S619,S620	WASHC2C	44	0.154302	2.05052	0.0449313	0.357289	Insulin.60 - control.60
SLC4A1AP-S466	SLC4A1AP	28	0.258894	2.05051	0.0449318	0.357289	Insulin.60 - control.60
BSN-S1359,S1362	BSN	30	-0.17664	-2.05043	0.0449405	0.357316	Insulin.60 - control.60
GAPVD1-S766	GAPVD1	14	-0.199781	-1.98087	0.0534887	0.388375	Insulin.60 - control.60
DCP1A-S367	DCP1A	5	-0.454871	-1.91802	0.0657857	0.427531	Insulin.60 - control.60
TNS1-S1124	TNS1	10	0.23827	1.93694	0.0604397	0.411339	Insulin.60 - control.60
NUPL2-S106	NUPL2	21	0.203161	2.04995	0.0449887	0.357522	Insulin.60 - control.60
HDGFL2-S633	HDGFL2	4	-0.303781	-1.84076	0.076718	0.458836	Insulin.60 - control.60
MIA2-T1147,S1156	MIA2	12	-0.44703	-1.89297	0.0691722	0.437361	Insulin.60 - control.60
ZMYM4-S1091	ZMYM4	6	-0.313159	-1.89278	0.0691986	0.437408	Insulin.60 - control.60
INVS-S658	INVS	7	0.262378	2.0178	0.0493548	0.373575	Insulin.60 - control.60
KIAA1549-S1624	KIAA1549	17	0.217473	2.049	0.0450845	0.357883	Insulin.60 - control.60
SHROOM2-S1039	SHROOM2	15	0.251752	2.04864	0.0451215	0.358025	Insulin.60 - control.60
ARHGEF2-T153,S163	ARHGEF2	23	-0.315239	-2.04839	0.045146	0.358134	Insulin.60 - control.60
SPTAN1-S2142	SPTAN1	5	0.284641	1.92076	0.0654244	0.426418	Insulin.60 - control.60
FARP1-S424,S427	FARP1	3	0.421782	1.79857	0.0833227	0.474575	Insulin.60 - control.60
CNTROB-S62	CNTROB	57	0.146688	2.04792	0.0451942	0.358198	Insulin.60 - control.60
GATAD2B-S129,S135	GATAD2B	5	0.282703	1.96207	0.0573322	0.401205	Insulin.60 - control.60
UNC5B-S531	UNC5B	7	0.57863	1.9143	0.0662796	0.42882	Insulin.60 - control.60
ANAPC1-S377	ANAPC1	13	0.28561	1.96134	0.05742	0.401472	Insulin.60 - control.60
DNMT3A-S393	DNMT3A	5	0.209819	1.88921	0.0696934	0.438885	Insulin.60 - control.60
ZNF331-T117	ZNF331	11	0.595147	1.97907	0.0553095	0.394477	Insulin.60 - control.60
KANSL3-S536,S540	KANSL3	11	0.236915	2.0152	0.0496362	0.374573	Insulin.60 - control.60
TRAK1-S203,Y207	TRAK1	9	-0.306382	-1.97892	0.0553272	0.394477	Insulin.60 - control.60
PCLO-S3628	PCLO	14	-0.185404	-1.97885	0.0553346	0.39448	Insulin.60 - control.60
NCAPH-S81	NCAPH	4	0.354516	1.87082	0.0722902	0.446539	Insulin.60 - control.60
PFKL-S377	PFKL	12	-0.174787	-1.97818	0.0554135	0.394771	Insulin.60 - control.60
RPRD2-T482	RPRD2	7	-0.284139	-1.97536	0.0541299	0.390531	Insulin.60 - control.60
SRRM2-S1857	SRRM2	57	-0.179265	-2.04502	0.0454884	0.359296	Insulin.60 - control.60
GOLGA2-S273	GOLGA2	8	-0.290831	-1.86921	0.072522	0.447184	Insulin.60 - control.60
TIMM44-Y104	TIMM44	5	0.665388	1.87704	0.0714029	0.44403	Insulin.60 - control.60
BCL2L13-S420,S426	BCL2L13	14	-0.249254	-2.00688	0.050547	0.377865	Insulin.60 - control.60
NUMA1-T1812	NUMA1	10	-0.624526	-1.95767	0.057866	0.402991	Insulin.60 - control.60
RYBP-S101	RYBP	7	-0.339063	-1.89372	0.0690691	0.43717	Insulin.60 - control.60
FRYL-S2336	FRYL	7	0.325548	1.97382	0.0543106	0.391258	Insulin.60 - control.60
NES-S1590	NES	7	-0.315432	-1.99657	0.0516959	0.381984	Insulin.60 - control.60
ZFP90-S406	ZFP90	12	-0.168539	-1.97487	0.0558027	0.396098	Insulin.60 - control.60
ZBTB21-S148	ZBTB21	5	-0.431564	-1.83267	0.077948	0.461972	Insulin.60 - control.60
IRF2BPL-S657,S658	IRF2BPL	9	0.232919	1.89778	0.0655723	0.426901	Insulin.60 - control.60
SLC44A2-T14	SLC44A2	14	0.336346	1.97436	0.0558631	0.396237	Insulin.60 - control.60
ABLIM1-S435	ABLIM1	10	0.363071	1.9743	0.0558705	0.396269	Insulin.60 - control.60
VPS4A-S97,S99	VPS4A	23	0.315672	2.01041	0.0501598	0.376449	Insulin.60 - control.60
MPDZ-S1283	MPDZ	6	0.302519	1.83123	0.0781681	0.462533	Insulin.60 - control.60
CCDC6-S371	CCDC6	28	0.311747	1.99597	0.0517641	0.382264	Insulin.60 - control.60
KMT2A-S3036	KMT2A	47	0.135122	2.0417	0.045828	0.360599	Insulin.60 - control.60
ZBTB1-S393	ZBTB1	8	-0.243704	-2.00411	0.0508541	0.378967	Insulin.60 - control.60
MAGI1-Y624	MAGI1	13	0.337777	1.90762	0.0671745	0.431456	Insulin.60 - control.60
ERCC5-S156,S157	ERCC5	26	0.320859	2.00939	0.0502711	0.376903	Insulin.60 - control.60
PRR12-S1381,S1382	PRR12	90	0.138811	2.04085	0.045916	0.360908	Insulin.60 - control.60
RABEP1-S410	RABEP1	26	-0.151863	-2.04083	0.0459174	0.360908	Insulin.60 - control.60
ATRX-T1346,S1348	ATRX	15	0.388424	2.00913	0.0503004	0.377029	Insulin.60 - control.60
CSNK1E-S343	CSNK1E	4	0.304767	1.87177	0.0721553	0.446216	Insulin.60 - control.60
SLIRP-S69	SLIRP	11	0.222627	1.96997	0.0547646	0.392637	Insulin.60 - control.60
HSF1-T367,S368	HSF1	7	-0.262152	-1.82976	0.0783945	0.463007	Insulin.60 - control.60
ISL2-S279	ISL2	16	-0.265358	-1.95297	0.0584409	0.405025	Insulin.60 - control.60
C2CD5-S643	C2CD5	32	-0.237115	-2.03924	0.046081	0.361575	Insulin.60 - control.60
SMCR8-S498	SMCR8	26	0.271724	2.03917	0.0460888	0.361575	Insulin.60 - control.60
RABEP2-S189,S193	RABEP2	9	-0.377325	-1.99227	0.0521816	0.383686	Insulin.60 - control.60
MAP2-S1653	MAP2	23	-0.352376	-2.00092	0.0512084	0.380203	Insulin.60 - control.60
DGKK-S814	DGKK	8	0.2626	1.93318	0.0609177	0.412945	Insulin.60 - control.60
PIMREG-S45	PIMREG	7	-0.276288	-1.97025	0.0563506	0.398002	Insulin.60 - control.60
SETDB2-T568	SETDB2	12	0.210924	1.97016	0.0563619	0.398002	Insulin.60 - control.60
TBC1D9B-S442	TBC1D9B	9	-0.4293	-1.99233	0.0521749	0.38366	Insulin.60 - control.60
ZNF768-T471	ZNF768	11	0.779091	1.90354	0.0677254	0.433265	Insulin.60 - control.60
ABLIM1-S677	ABLIM1	13	-0.219395	-1.86117	0.0736873	0.450547	Insulin.60 - control.60
NCOR2-T2392	NCOR2	5	-0.196739	-1.9041	0.0676499	0.432995	Insulin.60 - control.60
GATAD2A-S107,S114	GATAD2A	6	0.372547	1.96952	0.0564373	0.398233	Insulin.60 - control.60
SMIM1-S22	SMIM1	15	-0.184027	-1.99999	0.0513123	0.380622	Insulin.60 - control.60
DNAJC5-T169	DNAJC5	5	0.365573	1.95207	0.058552	0.405363	Insulin.60 - control.60
SRRM2-T983,S990	SRRM2	40	0.338899	2.00586	0.05066	0.378285	Insulin.60 - control.60
XPO6-T210,S219	XPO6	14	0.258899	1.86004	0.0738525	0.451032	Insulin.60 - control.60
ZC3H13-T134,S137	ZC3H13	5	-0.34204	-1.9321	0.0610555	0.413383	Insulin.60 - control.60
NUFIP1-S314	NUFIP1	7	-0.309817	-1.96864	0.0565427	0.398577	Insulin.60 - control.60
KIF26B-T285	KIF26B	4	0.433153	1.93703	0.0604291	0.411314	Insulin.60 - control.60
PRPF40A-S37	PRPF40A	6	-0.364604	-1.82544	0.0790622	0.464751	Insulin.60 - control.60
YWHAQ-S210	YWHAQ	14	-0.267103	-2.03602	0.0464144	0.362863	Insulin.60 - control.60
PCNX1-S692	PCNX1	8	0.288682	1.99005	0.0524341	0.384602	Insulin.60 - control.60
MTCL1-S87	MTCL1	22	0.163181	2.03589	0.0464274	0.3629	Insulin.60 - control.60
FAM122A-S37	FAM122A	72	-0.126782	-2.03588	0.0464283	0.362901	Insulin.60 - control.60
FZD3-T542	FZD3	10	0.464828	2.00423	0.0508405	0.378911	Insulin.60 - control.60
BCLAF1-S285,S290	BCLAF1	49	-0.247338	-2.00413	0.0508519	0.378967	Insulin.60 - control.60
CENPC-S384	CENPC	27	0.140257	2.03551	0.0464673	0.363017	Insulin.60 - control.60
PARD3-S973	PARD3	10	-0.193864	-2.00356	0.0509148	0.379128	Insulin.60 - control.60
RIF1-S1873	RIF1	14	-0.179971	-2.03517	0.0465023	0.363141	Insulin.60 - control.60
RIMBP2-S815	RIMBP2	9	-0.209928	-1.96492	0.0553647	0.394569	Insulin.60 - control.60
MIS18BP1-T821,S824	MIS18BP1	20	0.156817	2.03475	0.0465463	0.363337	Insulin.60 - control.60
UHRF1BP1L-S891	UHRF1BP1L	22	0.158833	2.03451	0.0465712	0.363429	Insulin.60 - control.60
SCAF1-S612,S614	SCAF1	62	0.230363	2.03434	0.0465883	0.363467	Insulin.60 - control.60
LRRFIP1-T123	LRRFIP1	9	-0.322237	-1.94815	0.0590364	0.406704	Insulin.60 - control.60
OFD1-S669	OFD1	23	0.172056	2.03392	0.0466325	0.36367	Insulin.60 - control.60
DIDO1-S571	DIDO1	14	-0.330315	-2.03385	0.0466393	0.36371	Insulin.60 - control.60
AFF4-S620	AFF4	32	0.406333	2.03382	0.0466426	0.363713	Insulin.60 - control.60
NDRG3-T329,S331	NDRG3	20	0.324179	2.03371	0.0466544	0.363741	Insulin.60 - control.60
MAPRE2-T202	MAPRE2	9	0.330993	2.0337	0.0466552	0.363741	Insulin.60 - control.60
XRN2-S499,S501	XRN2	114	0.187643	2.03337	0.0466893	0.363877	Insulin.60 - control.60
AP2M1-S153	AP2M1	7	0.29819	1.91869	0.0627867	0.418385	Insulin.60 - control.60
CDC5L-T355	CDC5L	10	0.303003	1.98719	0.0527607	0.385834	Insulin.60 - control.60
AGAP3-S269	AGAP3	20	0.345858	1.9871	0.0527705	0.385857	Insulin.60 - control.60
CDC23-T562,S578	CDC23	11	-0.381532	-1.83141	0.0781415	0.46247	Insulin.60 - control.60
FAM120A-S487	FAM120A	9	0.276402	2.00089	0.0512122	0.380208	Insulin.60 - control.60
NEK9-S331	NEK9	22	0.188929	2.00075	0.0512276	0.380275	Insulin.60 - control.60
EIF4EBP1-T45	EIF4EBP1	59	0.205328	2.0322	0.0468122	0.364469	Insulin.60 - control.60
CCSER2-S223	CCSER2	6	0.256109	1.89184	0.0693281	0.437781	Insulin.60 - control.60
ADGRB1-S1278	ADGRB1	21	-0.145324	-2.03206	0.0468269	0.364489	Insulin.60 - control.60
MYH1-T36,S37	MYH1	9	0.654256	1.77935	0.08649	0.482172	Insulin.60 - control.60
MYH4-T36,S37	MYH4	9	0.654256	1.77935	0.08649	0.482172	Insulin.60 - control.60
ATRX-S1992,S1995	ATRX	6	-0.317472	-1.89632	0.0687104	0.436132	Insulin.60 - control.60
ZC3HAV1-S590	ZC3HAV1	5	0.972821	1.96322	0.0571929	0.4007	Insulin.60 - control.60
SHC1-S139	SHC1	77	-0.338667	-2.0316	0.0468749	0.364626	Insulin.60 - control.60
BCLAF1-S414	BCLAF1	60	-0.486569	-2.03157	0.0468776	0.36464	Insulin.60 - control.60
PPP1R18-T493	PPP1R18	4	0.348707	1.89589	0.0687691	0.436309	Insulin.60 - control.60
SPEN-S1380,S1382	SPEN	48	0.170411	2.03126	0.0469104	0.364791	Insulin.60 - control.60
TFAP4-S124	TFAP4	11	0.250711	1.90155	0.0679957	0.433978	Insulin.60 - control.60
DCLK1-S332	DCLK1	12	0.244756	1.99867	0.0514601	0.381147	Insulin.60 - control.60
RALGPS2-Y346	RALGPS2	7	-0.450433	-1.80448	0.0823683	0.472518	Insulin.60 - control.60
SRRM2-S857	SRRM2	28	-0.192719	-2.0302	0.0470215	0.365212	Insulin.60 - control.60
ZNF800-S647	ZNF800	10	0.416051	1.94407	0.0595435	0.408371	Insulin.60 - control.60
SSRP1-S349	SSRP1	7	0.198669	1.91514	0.0632531	0.419737	Insulin.60 - control.60
C8orf59-S69	C8orf59	8	0.271124	1.91476	0.063303	0.419847	Insulin.60 - control.60
USP42-T783	USP42	12	0.207837	1.89362	0.0690818	0.437192	Insulin.60 - control.60
EML4-S94	EML4	15	-0.264357	-2.0291	0.0471367	0.365716	Insulin.60 - control.60
FIP1L1-S496,S500	FIP1L1	42	0.167108	2.02897	0.0471508	0.365766	Insulin.60 - control.60
SMARCAD1-S214	SMARCAD1	26	-0.193007	-2.02871	0.0471777	0.365835	Insulin.60 - control.60
PI4K2A-S47,S51	PI4K2A	114	0.136734	2.02845	0.0472049	0.365903	Insulin.60 - control.60
IVNS1ABP-S277	IVNS1ABP	24	0.176444	2.02825	0.047226	0.366004	Insulin.60 - control.60
EIF4B-S544	EIF4B	9	-0.548035	-1.95771	0.0562308	0.397573	Insulin.60 - control.60
ULK1-S405	ULK1	6	-0.319147	-1.77485	0.0872452	0.483953	Insulin.60 - control.60
ZEB2-S142	ZEB2	18	0.18478	2.02814	0.0472375	0.366042	Insulin.60 - control.60
RUNDC3A-S346	RUNDC3A	19	0.1672	2.02805	0.0472469	0.366055	Insulin.60 - control.60
CAMSAP3-T1049	CAMSAP3	45	-0.181308	-2.02769	0.0472848	0.366216	Insulin.60 - control.60
RTKN-S106	RTKN	18	0.252854	2.02738	0.0473177	0.366309	Insulin.60 - control.60
MINDY3-S125	MINDY3	10	0.256437	1.95856	0.0577584	0.402643	Insulin.60 - control.60
HARS2-S161	HARS2	15	0.178598	2.0272	0.0473365	0.366309	Insulin.60 - control.60
MLF2-S238	MLF2	50	-0.210943	-2.0272	0.0473369	0.366309	Insulin.60 - control.60
ZC3H15-S231	ZC3H15	9	-0.274103	-1.95835	0.0577838	0.402693	Insulin.60 - control.60
KMT2A-S3529	KMT2A	14	-0.260498	-1.83923	0.0769487	0.459427	Insulin.60 - control.60
PPHLN1-S163	PPHLN1	56	-0.304853	-2.027	0.0473578	0.366386	Insulin.60 - control.60
TPR-S379	TPR	28	-0.33541	-2.02687	0.0473722	0.366413	Insulin.60 - control.60
ATP8A1-S25,T28,S29	ATP8A1	16	0.259754	2.02673	0.0473866	0.36649	Insulin.60 - control.60
ATAD2B-S1294	ATAD2B	19	0.214097	2.02657	0.0474038	0.366562	Insulin.60 - control.60
ARHGEF11-S251,S255	ARHGEF11	6	0.338355	1.93406	0.0608052	0.412605	Insulin.60 - control.60
TOPBP1-T861	TOPBP1	14	-0.194719	-1.98818	0.0526478	0.38543	Insulin.60 - control.60
CDC5L-T227	CDC5L	9	-0.63619	-1.89073	0.0694821	0.438266	Insulin.60 - control.60
ZC3H6-S793	ZC3H6	6	-0.455929	-1.81247	0.0810946	0.469723	Insulin.60 - control.60
SIK3-S978	SIK3	15	-0.240106	-1.97885	0.0537228	0.389112	Insulin.60 - control.60
CENPC-S763,S769	CENPC	7	0.187286	1.95444	0.0566266	0.398892	Insulin.60 - control.60
BSN-S2065	BSN	11	0.360758	1.99289	0.0521111	0.383461	Insulin.60 - control.60
SRSF11-S207	SRSF11	94	0.1017	2.02464	0.047608	0.367229	Insulin.60 - control.60
ZDHHC18-S30	ZDHHC18	8	0.299755	1.94902	0.0589284	0.406356	Insulin.60 - control.60
POLR2A-Y1902	POLR2A	5	-0.270764	-1.94896	0.058936	0.406356	Insulin.60 - control.60
BUD13-S325	BUD13	82	0.168364	2.02418	0.0476565	0.367404	Insulin.60 - control.60
POGZ-T435	POGZ	16	-0.226961	-1.99202	0.0522099	0.383801	Insulin.60 - control.60
TLN1-T2171	TLN1	4	0.289561	1.83449	0.0776704	0.461199	Insulin.60 - control.60
WDHD1-T986	WDHD1	9	0.582392	1.95449	0.0582542	0.404355	Insulin.60 - control.60
MAPT-T492	MAPT	7	0.236239	1.89298	0.0691709	0.437359	Insulin.60 - control.60
GLIS2-S54	GLIS2	16	0.184545	2.0234	0.047739	0.36771	Insulin.60 - control.60
RAF1-S247	RAF1	10	-0.290869	-1.99137	0.052284	0.384028	Insulin.60 - control.60
PDCD4-T126	PDCD4	6	0.281335	1.91681	0.063033	0.4191	Insulin.60 - control.60
BRAF-S365	BRAF	74	-0.149925	-2.02294	0.0477877	0.367789	Insulin.60 - control.60
PRR5-S240	PRR5	7	-0.367889	-1.89231	0.0692636	0.437542	Insulin.60 - control.60
PLPPR4-T348	PLPPR4	11	0.55764	1.93465	0.0607302	0.412359	Insulin.60 - control.60
SRCIN1-S307	SRCIN1	12	0.209106	1.91645	0.0630809	0.419218	Insulin.60 - control.60
PKP4-S273	PKP4	3	-0.335663	-1.86048	0.0737875	0.45082	Insulin.60 - control.60
ELAC1-S146	ELAC1	10	-0.225024	-1.97527	0.054141	0.390565	Insulin.60 - control.60
NCOR2-T946,T948	NCOR2	5	0.287217	1.80812	0.0817862	0.471201	Insulin.60 - control.60
SLAIN2-S462,S467	SLAIN2	7	0.288418	1.88273	0.067642	0.432987	Insulin.60 - control.60
ATP7A-T354,S357	ATP7A	10	-0.227663	-1.95285	0.0584558	0.405081	Insulin.60 - control.60
CHAMP1-S177	CHAMP1	30	0.314459	2.02165	0.0479259	0.368376	Insulin.60 - control.60
PRRC2B-S1098	PRRC2B	6	0.494285	1.84219	0.0765019	0.458238	Insulin.60 - control.60
RABEP1-T408	RABEP1	40	-0.143958	-2.02154	0.0479376	0.368435	Insulin.60 - control.60
GAPDH-S83	GAPDH	36	0.195066	1.98951	0.0524955	0.384823	Insulin.60 - control.60
XAB2-S851	XAB2	13	-0.388269	-1.95223	0.0585318	0.405281	Insulin.60 - control.60
NCOR1-S224	NCOR1	40	0.177941	1.9342	0.0607874	0.41254	Insulin.60 - control.60
TTBK2-S428	TTBK2	4	-0.271831	-1.88437	0.0703693	0.44081	Insulin.60 - control.60
SEC16A-S720	SEC16A	6	-0.556254	-1.80768	0.081856	0.471306	Insulin.60 - control.60
MORC2-S779,S785	MORC2	19	0.291475	2.02064	0.0480334	0.368842	Insulin.60 - control.60
ANK2-S2463	ANK2	13	-0.223015	-1.93347	0.0608801	0.412829	Insulin.60 - control.60
RAB11FIP1-S545	RAB11FIP1	8	0.176788	1.98239	0.0533131	0.387826	Insulin.60 - control.60
NUMA1-S1769	NUMA1	42	-0.164434	-2.02048	0.0480502	0.368906	Insulin.60 - control.60
GTF2E2-S70	GTF2E2	7	-0.5636	-1.7927	0.0842787	0.477054	Insulin.60 - control.60
TNRC6C-S1621	TNRC6C	13	-0.276127	-1.98843	0.0526187	0.385327	Insulin.60 - control.60
UBAP2L-S454	UBAP2L	360	0.103534	2.02033	0.0480664	0.368978	Insulin.60 - control.60
PNN-S450	PNN	4	-0.391043	-1.76529	0.0888706	0.488112	Insulin.60 - control.60
RADIL-S206	RADIL	40	0.379179	2.02019	0.048081	0.369016	Insulin.60 - control.60
RFX7-T467	RFX7	13	0.20448	1.9314	0.0611443	0.41359	Insulin.60 - control.60
PPFIA1-S242	PPFIA1	18	0.174557	1.98768	0.0527047	0.385643	Insulin.60 - control.60
ARAP3-S1444	ARAP3	40	-0.334477	-2.01967	0.0481368	0.369188	Insulin.60 - control.60
DRGX-S119	DRGX	21	0.169437	2.01956	0.048149	0.369239	Insulin.60 - control.60
PHF20L1-S368	PHF20L1	22	0.282119	1.94832	0.0573756	0.401384	Insulin.60 - control.60
FMN2-S511,S516	FMN2	12	-0.259017	-2.01905	0.0482031	0.369455	Insulin.60 - control.60
PPWD1-S464	PPWD1	7	-0.225132	-1.88789	0.0698771	0.439346	Insulin.60 - control.60
KIAA1191-S183	KIAA1191	12	0.245515	2.01886	0.0482241	0.369533	Insulin.60 - control.60
PEAK1-S826	PEAK1	20	-0.217786	-2.01882	0.0482281	0.369535	Insulin.60 - control.60
ATP11B-S1154	ATP11B	7	0.244498	1.93129	0.0611589	0.413647	Insulin.60 - control.60
RTN4-S860,S863	RTN4	25	0.214364	1.93011	0.0613089	0.414043	Insulin.60 - control.60
TGFB1I1-S137,S141	TGFB1I1	15	0.22247	1.98633	0.0528597	0.386141	Insulin.60 - control.60
LIMCH1-S225,S226	LIMCH1	21	0.233547	1.9712	0.0546191	0.392245	Insulin.60 - control.60
CHD4-S310,S319	CHD4	27	0.253392	2.01809	0.0483063	0.369817	Insulin.60 - control.60
ZNF121-S87,S91	ZNF121	4	0.251559	1.82873	0.0785541	0.463481	Insulin.60 - control.60
PARD3-S852	PARD3	17	-0.449451	-1.97096	0.0546472	0.392333	Insulin.60 - control.60
ZNF219-S383	ZNF219	8	0.448309	1.85619	0.0744163	0.452388	Insulin.60 - control.60
WIZ-S1006	WIZ	23	-0.170175	-2.01731	0.0483908	0.370121	Insulin.60 - control.60
OTUD3-S326	OTUD3	7	0.300447	1.8798	0.0710122	0.442853	Insulin.60 - control.60
WNK2-S1818	WNK2	16	0.21409	2.01709	0.0484141	0.37018	Insulin.60 - control.60
ACAP3-S383	ACAP3	7	-0.397289	-1.86356	0.0733386	0.44942	Insulin.60 - control.60
EMSY-S1130	EMSY	23	-0.165896	-2.0164	0.0484883	0.370474	Insulin.60 - control.60
CDK1-T161	CDK1	105	0.242246	2.01615	0.0485148	0.370599	Insulin.60 - control.60
TTBK2-S1130	TTBK2	5	0.500537	1.87855	0.0711887	0.443374	Insulin.60 - control.60
MAST1-S789	MAST1	29	0.153153	2.01558	0.0485766	0.370844	Insulin.60 - control.60
MICALL1-T313	MICALL1	6	0.403177	1.94588	0.0593177	0.407643	Insulin.60 - control.60
LEO1-S179	LEO1	24	0.373229	2.01532	0.0486047	0.370932	Insulin.60 - control.60
MDC1-T1280,T1287	MDC1	5	0.30253	1.87774	0.0713041	0.44369	Insulin.60 - control.60
SEMA6D-T773,T777	SEMA6D	19	0.37314	1.92776	0.0616114	0.414934	Insulin.60 - control.60
TJP2-S920,T933	TJP2	13	-0.268832	-1.87704	0.0714036	0.44403	Insulin.60 - control.60
ARHGAP5-S765	ARHGAP5	8	-0.147096	-2.01375	0.0487746	0.371556	Insulin.60 - control.60
BRCA2-S1971	BRCA2	10	-0.376834	-1.94207	0.0581492	0.40397	Insulin.60 - control.60
FHOD3-S1321	FHOD3	14	0.255245	1.89129	0.066458	0.42933	Insulin.60 - control.60
CARMIL2-S1328,S1331	CARMIL2	6	0.208577	1.9746	0.0542195	0.390907	Insulin.60 - control.60
LARP1-S517	LARP1	11	-0.307753	-1.96557	0.055287	0.394464	Insulin.60 - control.60
GEN1-S249	GEN1	20	-0.188163	-2.01268	0.0488909	0.371911	Insulin.60 - control.60
NUMA1-S1853	NUMA1	25	-0.890618	-2.01258	0.0489014	0.371956	Insulin.60 - control.60
TRAF7-S13	TRAF7	10	0.203297	2.01252	0.0489073	0.371956	Insulin.60 - control.60
EI24-S326	EI24	39	-0.155634	-2.01206	0.0489574	0.372108	Insulin.60 - control.60
MAP4K4-S580	MAP4K4	11	0.507053	1.80722	0.0819304	0.471479	Insulin.60 - control.60
ZNF160-S326	ZNF160	4	0.376021	1.92454	0.0620258	0.416204	Insulin.60 - control.60
TTC1-S265	TTC1	5	0.268539	1.87379	0.0718663	0.445402	Insulin.60 - control.60
MARK3-S45	MARK3	11	0.242803	1.97918	0.0536842	0.388975	Insulin.60 - control.60
BCL11A-S630	BCL11A	15	0.190679	1.96473	0.0553869	0.394667	Insulin.60 - control.60
SLC25A3-S297	SLC25A3	3	-0.356819	-1.82026	0.0798677	0.466653	Insulin.60 - control.60
BBX-T70,S75	BBX	4	0.344224	1.82026	0.0798684	0.466653	Insulin.60 - control.60
CANX-S554,S564	CANX	108	0.393264	2.01132	0.049038	0.372395	Insulin.60 - control.60
ESS2-S421	ESS2	7	0.222864	1.87928	0.0710852	0.443038	Insulin.60 - control.60
ADGRB3-T1239	ADGRB3	4	0.322362	1.83828	0.0770936	0.459869	Insulin.60 - control.60
RTKN-S543	RTKN	41	0.210749	2.01046	0.0491322	0.372735	Insulin.60 - control.60
TRIM24-S744	TRIM24	14	0.228953	1.97806	0.0538152	0.389442	Insulin.60 - control.60
LAMTOR1-Y40	LAMTOR1	11	0.195035	2.00986	0.0491975	0.372978	Insulin.60 - control.60
MCM3-Y159	MCM3	9	-0.37144	-1.75244	0.091096	0.493271	Insulin.60 - control.60
ZNF282-S319,S322	ZNF282	3	-0.327756	-1.87095	0.0722722	0.446502	Insulin.60 - control.60
ARHGAP17-S162	ARHGAP17	8	-0.396061	-1.86578	0.0730168	0.448522	Insulin.60 - control.60
SUPT6H-T1532,S1535	SUPT6H	38	-0.136314	-2.00899	0.0492925	0.373365	Insulin.60 - control.60
REXO1-S135	REXO1	15	-0.378793	-1.97651	0.0539952	0.390008	Insulin.60 - control.60
KIAA1549-S1388	KIAA1549	12	0.238553	1.97644	0.0540042	0.390034	Insulin.60 - control.60
GIGYF1-S230	GIGYF1	11	0.284942	1.97597	0.0540594	0.390263	Insulin.60 - control.60
ACIN1-S676	ACIN1	31	-0.22433	-1.97563	0.0540983	0.3904	Insulin.60 - control.60
GTF2B-S92	GTF2B	7	-0.363832	-1.8428	0.0764093	0.45793	Insulin.60 - control.60
DOCK10-S1295	DOCK10	6	0.249709	1.90068	0.0651796	0.425748	Insulin.60 - control.60
RANBP2-T1396,S1400	RANBP2	22	-0.275697	-1.97559	0.0541036	0.390412	Insulin.60 - control.60
CELSR2-S2648	CELSR2	30	0.292151	2.00786	0.0494155	0.373827	Insulin.60 - control.60
EIF4ENIF1-S587	EIF4ENIF1	11	0.276328	1.91427	0.0633666	0.419997	Insulin.60 - control.60
LRP6-S1475	LRP6	5	0.476062	1.8693	0.0725089	0.447152	Insulin.60 - control.60
RSF1-S865	RSF1	9	0.225116	1.86918	0.072527	0.447188	Insulin.60 - control.60
NIFK-S230,T234	NIFK	3	-0.260753	-1.86428	0.0732344	0.449147	Insulin.60 - control.60
WNK1-T12	WNK1	4	0.230854	1.86904	0.0725466	0.447256	Insulin.60 - control.60
TRIOBP-S42	TRIOBP	14	-0.288905	-1.86684	0.0698876	0.439367	Insulin.60 - control.60
PCF11-S489	PCF11	20	-0.159789	-2.00745	0.049461	0.373936	Insulin.60 - control.60
ISCA2-S42	ISCA2	15	-0.20427	-1.91892	0.0627565	0.418283	Insulin.60 - control.60
DEPDC1B-S436	DEPDC1B	11	0.18145	1.97475	0.0542013	0.390812	Insulin.60 - control.60
TNIP1-T431,S435	TNIP1	7	0.285849	1.86864	0.0726043	0.447451	Insulin.60 - control.60
RPS6KC1-S423	RPS6KC1	18	0.19248	2.00683	0.0495283	0.374169	Insulin.60 - control.60
FBXO42-S488	FBXO42	13	-0.305969	-1.91872	0.0627827	0.418376	Insulin.60 - control.60
STIM2-S621	STIM2	8	0.263084	1.91897	0.0627507	0.418279	Insulin.60 - control.60
EIF2A-S528	EIF2A	10	0.273703	1.91822	0.0628481	0.418569	Insulin.60 - control.60
SYNPO2-S691	SYNPO2	4	-1.39453	-1.86882	0.0725782	0.447364	Insulin.60 - control.60
OFD1-S669,S672	OFD1	4	0.534053	1.86795	0.0727031	0.44775	Insulin.60 - control.60
USP48-S888,T890	USP48	19	0.373152	1.97407	0.0542818	0.391171	Insulin.60 - control.60
CDK16-S153	CDK16	39	0.265926	2.0065	0.0495648	0.374284	Insulin.60 - control.60
FAM161A-S137	FAM161A	7	-0.192109	-1.91798	0.0628805	0.418674	Insulin.60 - control.60
STOML2-S332	STOML2	8	0.311542	1.86669	0.0728856	0.448277	Insulin.60 - control.60
CLASP1-S590	CLASP1	9	-0.258456	-1.8568	0.0713397	0.443829	Insulin.60 - control.60
TRIM28-S600,S601	TRIM28	15	0.416878	1.86729	0.0727985	0.448045	Insulin.60 - control.60
TAF6-S626	TAF6	22	-0.285494	-2.0051	0.0497186	0.374834	Insulin.60 - control.60
MGA-S1412,T1416	MGA	12	-0.165031	-1.9726	0.0544545	0.391768	Insulin.60 - control.60
KDM3B-S289	KDM3B	14	0.335903	1.97239	0.054479	0.391845	Insulin.60 - control.60
TSC22D4-S142	TSC22D4	18	0.366944	1.97222	0.0544994	0.391894	Insulin.60 - control.60
SRRT-S67	SRRT	38	-0.14251	-1.97211	0.0545118	0.391946	Insulin.60 - control.60
TNKS1BP1-S762	TNKS1BP1	5	0.41293	1.81282	0.0810392	0.469631	Insulin.60 - control.60
CDR2L-S180	CDR2L	46	-0.159128	-2.00422	0.0498152	0.375214	Insulin.60 - control.60
CANX-S554	CANX	85	-0.182894	-2.00383	0.0498588	0.375345	Insulin.60 - control.60
CTNND1-S862,S864	CTNND1	34	0.229501	2.00354	0.049891	0.375447	Insulin.60 - control.60
EPB41-S104	EPB41	5	0.575718	1.86444	0.073211	0.449081	Insulin.60 - control.60
BAZ2A-S496,S500	BAZ2A	5	0.279908	1.84002	0.0768289	0.459143	Insulin.60 - control.60
HNRNPA3-S358	HNRNPA3	1909	0.098787	2.0032	0.0499282	0.375585	Insulin.60 - control.60
CDK2-Y19	CDK2	18	-0.164701	-2.00276	0.0499772	0.375819	Insulin.60 - control.60
CDK3-Y19	CDK3	18	-0.164701	-2.00276	0.0499772	0.375819	Insulin.60 - control.60
RBM14-S651	RBM14	34	-0.440337	-1.97014	0.0547437	0.392563	Insulin.60 - control.60
FARP1-T34	FARP1	4	0.277617	1.86401	0.0732737	0.44929	Insulin.60 - control.60
SMARCC1-S328,S330,T335	SMARCC1	27	0.164787	2.00239	0.0500182	0.375963	Insulin.60 - control.60
ABCF1-S109	ABCF1	274	0.183667	2.00224	0.0500345	0.37601	Insulin.60 - control.60
LYST-S2105	LYST	37	-0.110229	-2.00208	0.0500521	0.376029	Insulin.60 - control.60
DOCK11-S1240	DOCK11	23	-0.214099	-2.00198	0.0500626	0.376079	Insulin.60 - control.60
AKAP13-S2398	AKAP13	3	0.295421	1.82168	0.0796474	0.4662	Insulin.60 - control.60
APBA2-S480	APBA2	29	-0.253573	-2.00082	0.0501912	0.376606	Insulin.60 - control.60
IPO5-S476	IPO5	13	-0.218731	-1.96825	0.054968	0.393369	Insulin.60 - control.60
ARHGEF11-S556	ARHGEF11	50	0.119023	2.00066	0.0502097	0.376678	Insulin.60 - control.60
TOR1AIP1-S143	TOR1AIP1	24	-0.33979	-2.00017	0.050264	0.376885	Insulin.60 - control.60
BACH2-S332	BACH2	5	0.292852	1.74095	0.0931257	0.497666	Insulin.60 - control.60
TDRD3-S489	TDRD3	23	-0.506577	-1.99994	0.0502894	0.376969	Insulin.60 - control.60
ARHGEF1-T695	ARHGEF1	6	-0.254643	-1.9116	0.0637192	0.421238	Insulin.60 - control.60
IMPDH2-S160	IMPDH2	22	0.314728	1.96706	0.0551094	0.393877	Insulin.60 - control.60
PRKAR1A-S77	PRKAR1A	8	0.228152	1.92908	0.0614415	0.414445	Insulin.60 - control.60
ZFYVE19-S144	ZFYVE19	120	-0.170429	-1.99935	0.0503552	0.377211	Insulin.60 - control.60
DDX21-T115	DDX21	5	0.336297	1.86047	0.0737889	0.45082	Insulin.60 - control.60
MAP1B-S1256,S1258	MAP1B	11	-0.279684	-1.9222	0.0623302	0.416984	Insulin.60 - control.60
VPS52-S355	VPS52	7	0.228562	1.95181	0.0569484	0.400005	Insulin.60 - control.60
PPM1B-S343	PPM1B	9	-0.188803	-1.96001	0.055953	0.396606	Insulin.60 - control.60
SMC4-S22	SMC4	3	-0.52309	-1.76648	0.0886668	0.487565	Insulin.60 - control.60
FRAT1-S88	FRAT1	14	-0.247112	-1.99814	0.0504903	0.377667	Insulin.60 - control.60
SNX2-S185	SNX2	7	-0.278094	-1.8592	0.0739757	0.45126	Insulin.60 - control.60
MPZL1-S221	MPZL1	13	0.347573	1.99811	0.0504931	0.377671	Insulin.60 - control.60
USP14-S433	USP14	16	-0.137965	-1.99787	0.0505198	0.377773	Insulin.60 - control.60
MLLT3-S301	MLLT3	11	0.251968	1.99781	0.0505271	0.377792	Insulin.60 - control.60
PHLDB1-S564	PHLDB1	9	0.759006	1.85796	0.0741573	0.451687	Insulin.60 - control.60
ZNF106-S861	ZNF106	7	0.334929	1.99771	0.0505377	0.377831	Insulin.60 - control.60
TRIO-S2455,S2459	TRIO	40	-0.148422	-1.99767	0.0505421	0.377846	Insulin.60 - control.60
CEP41-S282	CEP41	44	-0.28111	-1.96498	0.0553567	0.39454	Insulin.60 - control.60
RETREG3-T307,S320	RETREG3	6	0.246823	1.90891	0.064077	0.422297	Insulin.60 - control.60
RAB3IL1-T165	RAB3IL1	5	-0.35045	-1.8574	0.0742386	0.451847	Insulin.60 - control.60
NUMA1-S1872	NUMA1	8	-0.235087	-1.96443	0.0554228	0.394803	Insulin.60 - control.60
CDKN2AIP-S382	CDKN2AIP	3	-0.623236	-1.83272	0.0779402	0.461964	Insulin.60 - control.60
FRMD4A-S335	FRMD4A	22	0.188649	1.99701	0.0506156	0.378115	Insulin.60 - control.60
PPIL4-S178	PPIL4	43	-0.221648	-1.96432	0.0554357	0.394832	Insulin.60 - control.60
ATP2B2-S1150	ATP2B2	13	0.265821	1.94917	0.0572717	0.401025	Insulin.60 - control.60
RAI14-S412,S419	RAI14	6	-0.237351	-1.90831	0.0641568	0.422461	Insulin.60 - control.60
PITPNC1-S277	PITPNC1	6	-0.185708	-1.89425	0.066052	0.428159	Insulin.60 - control.60
ADGRL2-S1334	ADGRL2	64	0.221842	1.99673	0.050647	0.378226	Insulin.60 - control.60
PAPOLG-S650	PAPOLG	5	-0.285534	-1.73658	0.0939075	0.49972	Insulin.60 - control.60
R3HDM2-S348,S361	R3HDM2	3	0.772315	1.85623	0.074411	0.452372	Insulin.60 - control.60
CDK12-S383,S385	CDK12	101	0.1243	1.9961	0.0507178	0.378498	Insulin.60 - control.60
ASCC2-S713	ASCC2	9	0.283411	1.90717	0.0643081	0.42295	Insulin.60 - control.60
RALGAPA1-T738,S740	RALGAPA1	11	0.502055	1.90716	0.0643096	0.42295	Insulin.60 - control.60
ATXN2-T741	ATXN2	27	-0.306842	-1.96331	0.055556	0.395294	Insulin.60 - control.60
ABL1-S720	ABL1	9	-0.436176	-1.96316	0.0555746	0.395351	Insulin.60 - control.60
ANK2-S1596	ANK2	12	0.287091	1.9957	0.0507631	0.378668	Insulin.60 - control.60
RPRD2-S909	RPRD2	25	0.607458	1.99566	0.0507672	0.378673	Insulin.60 - control.60
SEPT11-S19	SEPT11	15	0.187213	1.99551	0.0507835	0.378738	Insulin.60 - control.60
RPRD2-S965	RPRD2	15	0.293785	1.96244	0.0556606	0.395612	Insulin.60 - control.60
MAP1B-S1501,S1512	MAP1B	23	0.217589	1.9951	0.0508295	0.37886	Insulin.60 - control.60
MAST1-S1119	MAST1	8	0.309589	1.90633	0.0644204	0.423256	Insulin.60 - control.60
MACF1-S35	MACF1	14	-0.230615	-1.94758	0.0574665	0.401593	Insulin.60 - control.60
CENPI-S306	CENPI	17	-0.31691	-1.99488	0.0508547	0.378967	Insulin.60 - control.60
ZFC3H1-S42	ZFC3H1	6	0.263227	1.83044	0.0782904	0.462751	Insulin.60 - control.60
TMEM119-S130	TMEM119	13	0.408731	1.8114	0.0812637	0.470123	Insulin.60 - control.60
PHF2-S879,S882	PHF2	6	0.235752	1.88599	0.0671882	0.431492	Insulin.60 - control.60
CDC42EP3-T90	CDC42EP3	10	-0.235813	-1.92399	0.0620974	0.416376	Insulin.60 - control.60
ASPM-S1103	ASPM	15	0.152787	1.96184	0.0557325	0.39583	Insulin.60 - control.60
NHSL2-S170	NHSL2	45	0.245577	1.99448	0.0508998	0.379103	Insulin.60 - control.60
OTUD7B-S63	OTUD7B	5	-0.300502	-1.85421	0.0747087	0.453219	Insulin.60 - control.60
CEP131-S247	CEP131	3	0.213924	1.85366	0.0747898	0.45346	Insulin.60 - control.60
MTMR3-S633	MTMR3	26	-0.205757	-1.99379	0.0509771	0.379362	Insulin.60 - control.60
PPP2R5B-S44	PPP2R5B	12	0.307434	1.94579	0.0576874	0.402372	Insulin.60 - control.60
GKAP1-S27	GKAP1	14	0.177688	1.99329	0.0510335	0.379538	Insulin.60 - control.60
NES-S1282,S1286	NES	23	0.321265	1.82857	0.0785777	0.463554	Insulin.60 - control.60
EPRS-S882,S886	EPRS	58	-0.200418	-1.99323	0.0510404	0.379548	Insulin.60 - control.60
SH2B1-S125	SH2B1	45	-0.185836	-1.9931	0.0510542	0.379587	Insulin.60 - control.60
BAP18-S96	BAP18	196	0.216793	1.99295	0.051072	0.379641	Insulin.60 - control.60
LRRC41-S276	LRRC41	34	0.19131	1.99276	0.0510928	0.379747	Insulin.60 - control.60
C6orf106-S272	C6orf106	9	-0.17558	-1.9217	0.0623941	0.417174	Insulin.60 - control.60
FBXO41-T44	FBXO41	5	0.701521	1.85208	0.0750234	0.454157	Insulin.60 - control.60
EFR3A-S694	EFR3A	14	0.186374	1.9017	0.0650417	0.425311	Insulin.60 - control.60
RBM28-S644	RBM28	8	-0.338261	-1.99197	0.0511818	0.380088	Insulin.60 - control.60
MFF-S95	MFF	12	-0.320023	-1.90306	0.0648588	0.424724	Insulin.60 - control.60
SRCAP-T2724	SRCAP	10	0.404124	1.8513	0.0751393	0.454473	Insulin.60 - control.60
BCLAF1-S290,S297	BCLAF1	10	-0.237166	-1.9589	0.0560872	0.397071	Insulin.60 - control.60
HMGXB4-S94	HMGXB4	10	-0.436207	-1.9588	0.0560982	0.397097	Insulin.60 - control.60
MPHOSPH10-S163,S167,S171	MPHOSPH10	85	0.152694	1.99147	0.0512384	0.380314	Insulin.60 - control.60
GPATCH8-S1107	GPATCH8	34	0.177267	1.99141	0.0512451	0.380353	Insulin.60 - control.60
MTDH-S496	MTDH	21	0.139539	1.99101	0.0512899	0.380539	Insulin.60 - control.60
TBKBP1-S372	TBKBP1	21	0.201928	1.95809	0.0561846	0.397427	Insulin.60 - control.60
NCKAP5L-T1231	NCKAP5L	12	-0.195467	-1.95772	0.0562289	0.397571	Insulin.60 - control.60
ATP7A-S1476	ATP7A	17	0.284767	1.99048	0.0513508	0.380769	Insulin.60 - control.60
PPP2R5D-S60	PPP2R5D	9	-0.315525	-1.95736	0.0562722	0.397708	Insulin.60 - control.60
RPL31-S15	RPL31	8	0.245598	1.77119	0.0878654	0.485563	Insulin.60 - control.60
RPS6KA3-S386	RPS6KA3	7	-0.404028	-1.81415	0.0808284	0.469027	Insulin.60 - control.60
RPTOR-S696	RPTOR	9	-0.205655	-1.95706	0.0563088	0.397861	Insulin.60 - control.60
HSF1-T120	HSF1	10	0.747387	1.81407	0.080842	0.469054	Insulin.60 - control.60
TMEM209-S198	TMEM209	18	-0.169481	-1.98947	0.051465	0.381161	Insulin.60 - control.60
CDC42EP3-S144	CDC42EP3	8	0.445057	1.83194	0.0780597	0.462244	Insulin.60 - control.60
WEE1-S127,S139	WEE1	18	0.174191	1.98941	0.0514714	0.381167	Insulin.60 - control.60
PAK2-S141,T143	PAK2	11	0.264112	1.89954	0.0653339	0.426182	Insulin.60 - control.60
OSBPL3-S251	OSBPL3	44	-0.132737	-1.98902	0.051516	0.381275	Insulin.60 - control.60
AMER1-T242,S246	AMER1	5	-0.24071	-1.8937	0.0661284	0.428355	Insulin.60 - control.60
MYO18A-S103	MYO18A	11	0.268107	1.95552	0.0564954	0.398463	Insulin.60 - control.60
TANC2-S1530,S1534	TANC2	119	0.108475	1.98853	0.0515718	0.381482	Insulin.60 - control.60
TANC2-S1824	TANC2	9	-0.203476	-1.98794	0.051639	0.381765	Insulin.60 - control.60
ZNF609-S842,S846,S849	ZNF609	19	0.243635	1.95468	0.0565976	0.398771	Insulin.60 - control.60
NCOA2-S493	NCOA2	7	-0.287811	-1.87866	0.0682111	0.434701	Insulin.60 - control.60
NES-T363	NES	10	-0.296946	-1.98765	0.0516715	0.381879	Insulin.60 - control.60
GSE1-Y763,S766	GSE1	24	0.229788	1.98762	0.0516752	0.381889	Insulin.60 - control.60
ZNF462-S292	ZNF462	6	-0.236886	-1.87811	0.0682876	0.434964	Insulin.60 - control.60
ZNF292-S1992	ZNF292	9	0.466993	1.84618	0.0759031	0.456596	Insulin.60 - control.60
PPP1R13L-S268	PPP1R13L	4	-0.586651	-1.84597	0.0759332	0.45664	Insulin.60 - control.60
PRDX3-S39	PRDX3	8	-0.375236	-1.84388	0.0732441	0.449174	Insulin.60 - control.60
TERF2-S431	TERF2	27	-0.299184	-1.95382	0.0567021	0.39921	Insulin.60 - control.60
ARHGAP21-T1860	ARHGAP21	13	-0.220929	-1.98661	0.0517897	0.382365	Insulin.60 - control.60
CDKN1B-S10	CDKN1B	11	-0.136915	-1.95337	0.0567575	0.399389	Insulin.60 - control.60
ESS2-T460	ESS2	5	-0.37925	-1.80143	0.0828607	0.473717	Insulin.60 - control.60
MAP3K20-S720	MAP3K20	5	-0.294071	-1.84469	0.0761264	0.457129	Insulin.60 - control.60
ICE1-S1692,S1697	ICE1	4	0.374533	1.82791	0.0786796	0.463827	Insulin.60 - control.60
PELP1-S485,T488	PELP1	7	0.680918	1.85045	0.0752651	0.454794	Insulin.60 - control.60
NCL-T121	NCL	41	-0.394703	-1.98559	0.0519067	0.382765	Insulin.60 - control.60
MCRIP1-S18,S21	MCRIP1	34	0.193525	1.98549	0.0519177	0.382817	Insulin.60 - control.60
KIDINS220-S1296	KIDINS220	7	0.268795	1.81953	0.0799826	0.466935	Insulin.60 - control.60
TMEM160-S21	TMEM160	28	0.253655	1.84389	0.0762462	0.457441	Insulin.60 - control.60
MAP1B-T1067	MAP1B	287	-0.101986	-1.98512	0.0519605	0.38298	Insulin.60 - control.60
NCK1-S166	NCK1	31	-0.209615	-1.98497	0.0519771	0.383026	Insulin.60 - control.60
ARHGAP31-T1380	ARHGAP31	6	0.362637	1.7997	0.0831402	0.474213	Insulin.60 - control.60
TTC28-T2105,S2108	TTC28	9	-0.174373	-1.93661	0.0588321	0.406031	Insulin.60 - control.60
CDR2L-T154	CDR2L	23	-0.23981	-1.98424	0.0520608	0.383286	Insulin.60 - control.60
WDR46-S561	WDR46	6	-0.272348	-1.89443	0.066028	0.42814	Insulin.60 - control.60
TP53BP1-S1635	TP53BP1	20	0.162567	1.95099	0.0570478	0.400295	Insulin.60 - control.60
NAA30-S199	NAA30	25	0.188821	1.98349	0.0521468	0.383553	Insulin.60 - control.60
NES-S1452	NES	9	-0.254549	-1.89325	0.0661894	0.42856	Insulin.60 - control.60
RPL28-T48	RPL28	6	0.240007	1.8586	0.071077	0.443008	Insulin.60 - control.60
MAP1B-S541,S544	MAP1B	12	-0.387053	-1.93555	0.0589664	0.406442	Insulin.60 - control.60
KIAA1958-S84,S97	KIAA1958	9	0.238847	1.87326	0.0689731	0.436889	Insulin.60 - control.60
MAP1B-S1408,Y1410	MAP1B	20	0.193672	1.89206	0.0663521	0.429035	Insulin.60 - control.60
ATCAY-S334	ATCAY	6	-0.24162	-1.91061	0.0638512	0.421631	Insulin.60 - control.60
USP10-S365	USP10	30	-0.145379	-1.98209	0.0523072	0.384128	Insulin.60 - control.60
MAP2-S1227,S1234	MAP2	5	-0.365868	-1.81552	0.0806128	0.468433	Insulin.60 - control.60
FASN-S2198	FASN	14	-0.199958	-1.94865	0.057335	0.401205	Insulin.60 - control.60
ANK2-S1822	ANK2	15	0.329076	1.90997	0.063936	0.421826	Insulin.60 - control.60
ZNF787-S173	ZNF787	19	-0.679265	-1.90997	0.0639361	0.421826	Insulin.60 - control.60
HNRNPA1-S95	HNRNPA1	142	-0.395303	-1.98148	0.052378	0.384384	Insulin.60 - control.60
HNRNPA1L2-S95	HNRNPA1L2	142	-0.395303	-1.98148	0.052378	0.384384	Insulin.60 - control.60
CAMSAP3-S347,S350	CAMSAP3	9	-0.215121	-1.89529	0.0659103	0.427775	Insulin.60 - control.60
RRP1-S383	RRP1	10	-0.330951	-1.87192	0.0691629	0.437357	Insulin.60 - control.60
FAM53B-S268	FAM53B	12	-0.19783	-1.9813	0.0523988	0.384474	Insulin.60 - control.60
BCL9L-S934	BCL9L	21	-0.148585	-1.9808	0.0524555	0.384659	Insulin.60 - control.60
ZC3H13-S430	ZC3H13	5	0.667715	1.8143	0.0808052	0.468965	Insulin.60 - control.60
SRRM2-T1531	SRRM2	32	-0.240417	-1.94745	0.0574834	0.401661	Insulin.60 - control.60
MAP4-S941	MAP4	17	-0.303184	-1.93236	0.0593687	0.407835	Insulin.60 - control.60
HGSNAT-S243	HGSNAT	5	-0.333778	-1.79487	0.0839239	0.476284	Insulin.60 - control.60
INPP5F-S668	INPP5F	9	0.318178	1.9088	0.0640915	0.422341	Insulin.60 - control.60
FOXO3-S438	FOXO3	18	0.219258	1.98047	0.0524938	0.384817	Insulin.60 - control.60
NIFK-S187	NIFK	7	-0.345851	-1.82926	0.0754535	0.455303	Insulin.60 - control.60
PRCP-S31	PRCP	7	0.341251	1.89399	0.0660878	0.428244	Insulin.60 - control.60
GATAD2B-T120,S129	GATAD2B	8	0.294686	1.86076	0.070763	0.442061	Insulin.60 - control.60
HMGN1-S8	HMGN1	17	0.435254	1.90822	0.0641688	0.422474	Insulin.60 - control.60
PTPRU-S853	PTPRU	13	0.178154	1.94674	0.057571	0.40201	Insulin.60 - control.60
PPP2R5B-S16	PPP2R5B	34	0.16035	1.9467	0.0575752	0.40202	Insulin.60 - control.60
ESYT1-Y822	ESYT1	36	0.118215	1.97964	0.0525895	0.38522	Insulin.60 - control.60
KDM5A-S1666	KDM5A	11	0.304007	1.87523	0.0686932	0.436092	Insulin.60 - control.60
LRRC4B-S676	LRRC4B	8	-0.427654	-1.79324	0.0841909	0.476871	Insulin.60 - control.60
ZNF423-S614	ZNF423	28	0.146005	1.97911	0.0526513	0.38543	Insulin.60 - control.60
SHLD3-S135	SHLD3	3	0.275595	1.83776	0.0771717	0.460052	Insulin.60 - control.60
YTHDC1-S308	YTHDC1	41	0.178186	1.97909	0.0526536	0.38543	Insulin.60 - control.60
C1orf131-T142	C1orf131	4	0.369426	1.83689	0.0773045	0.460348	Insulin.60 - control.60
SIPA1L1-S1632	SIPA1L1	13	-0.731186	-1.90705	0.0643244	0.422995	Insulin.60 - control.60
GSK3B-T390	GSK3B	14	-0.477948	-1.94572	0.0576972	0.402411	Insulin.60 - control.60
SDC3-S428	SDC3	16	-0.321685	-1.97855	0.0527154	0.385678	Insulin.60 - control.60
CHD4-T517,T529	CHD4	16	-0.178618	-1.97851	0.0527206	0.385678	Insulin.60 - control.60
NCOR1-S1472	NCOR1	50	0.138435	1.9785	0.0527216	0.385678	Insulin.60 - control.60
AHDC1-T41	AHDC1	27	0.175858	1.90621	0.0644364	0.423309	Insulin.60 - control.60
FXR1-S409	FXR1	17	-0.216944	-1.94474	0.0578177	0.402819	Insulin.60 - control.60
RETREG3-S313,S320	RETREG3	31	0.181763	1.97784	0.0527981	0.385953	Insulin.60 - control.60
ARFGAP2-S368	ARFGAP2	18	-0.36522	-1.97747	0.0528412	0.386103	Insulin.60 - control.60
SNX33-S169	SNX33	6	0.347286	1.83448	0.077671	0.461199	Insulin.60 - control.60
FAM171A1-S824	FAM171A1	21	0.243175	1.97693	0.0529036	0.386308	Insulin.60 - control.60
ADGRB1-T1252	ADGRB1	4	0.386124	1.83418	0.0777169	0.461305	Insulin.60 - control.60
STK11IP-S563	STK11IP	5	-0.376988	-1.79021	0.0846881	0.47799	Insulin.60 - control.60
PLCL2-S123	PLCL2	8	-0.499376	-1.92847	0.0598632	0.409245	Insulin.60 - control.60
DCX-S165	DCX	10	0.259978	1.90417	0.0647101	0.424215	Insulin.60 - control.60
EIF3C-S9,S11	EIF3C	8	0.261196	1.9429	0.0580459	0.403597	Insulin.60 - control.60
EIF3CL-S9,S11	EIF3CL	8	0.261196	1.9429	0.0580459	0.403597	Insulin.60 - control.60
ASAP2-T845	ASAP2	8	-0.171198	-1.976	0.0530112	0.386701	Insulin.60 - control.60
BUB1-T601,S602	BUB1	5	0.21041	1.83956	0.0768993	0.459284	Insulin.60 - control.60
SETD2-T1853,T1857	SETD2	3	0.279929	1.83324	0.0778609	0.461696	Insulin.60 - control.60
SYNPO2-T787	SYNPO2	40	0.209305	1.94237	0.0581127	0.403827	Insulin.60 - control.60
LYN-S13	LYN	135	0.23597	1.97548	0.0530725	0.386989	Insulin.60 - control.60
PSMC4-S21,S28	PSMC4	7	-0.381404	-1.81633	0.0804851	0.468198	Insulin.60 - control.60
TNRC6A-S1704	TNRC6A	4	-0.36587	-1.7538	0.0908575	0.49274	Insulin.60 - control.60
MGA-S1412,T1416,S1422	MGA	10	-0.275363	-1.73892	0.093488	0.498582	Insulin.60 - control.60
RING1-S229	RING1	3	-0.354631	-1.82733	0.0787698	0.464004	Insulin.60 - control.60
RAPGEF2-S1116,S1120	RAPGEF2	10	0.314669	1.83216	0.0780258	0.462149	Insulin.60 - control.60
DAGLA-S743	DAGLA	8	-0.210861	-1.9748	0.0531513	0.387258	Insulin.60 - control.60
PI4KA-S257	PI4KA	12	0.281156	1.85485	0.0716235	0.444671	Insulin.60 - control.60
MON1A-S188	MON1A	7	0.307201	1.90257	0.0649251	0.424938	Insulin.60 - control.60
AMOTL1-S924	AMOTL1	12	0.416592	1.88367	0.0675115	0.43261	Insulin.60 - control.60
EIF4EBP1-T41,T46	EIF4EBP1	35	0.340982	1.8546	0.0716602	0.444784	Insulin.60 - control.60
ARHGEF17-S527	ARHGEF17	25	0.166581	1.97433	0.0532065	0.387461	Insulin.60 - control.60
DIP2B-S50	DIP2B	5	-0.20707	-1.90204	0.0649969	0.425173	Insulin.60 - control.60
MYSM1-S218	MYSM1	13	0.233006	1.83216	0.0780264	0.462149	Insulin.60 - control.60
TP53BP1-S784,S786	TP53BP1	9	0.218141	1.93455	0.0590927	0.406874	Insulin.60 - control.60
PPL-S1657	PPL	11	0.180076	1.94062	0.0583306	0.404657	Insulin.60 - control.60
CBARP-S699,S703	CBARP	23	0.152317	1.97399	0.0532453	0.387626	Insulin.60 - control.60
EPB41L5-S423,S436	EPB41L5	9	-0.244611	-1.9405	0.0583449	0.404718	Insulin.60 - control.60
MPZL1-S204	MPZL1	14	-0.261046	-1.97362	0.0532891	0.387759	Insulin.60 - control.60
CCSER1-Y324	CCSER1	15	-0.383301	-1.94032	0.0583673	0.404767	Insulin.60 - control.60
EIF2B5-T442,S450	EIF2B5	8	0.410787	1.88116	0.0678613	0.433573	Insulin.60 - control.60
SLC45A1-S473	SLC45A1	10	0.331432	1.97289	0.053374	0.387988	Insulin.60 - control.60
PLPPR4-S723	PLPPR4	23	-0.244178	-1.9728	0.0533844	0.388036	Insulin.60 - control.60
ARHGAP11A-S559	ARHGAP11A	6	-0.203	-1.84709	0.072767	0.447937	Insulin.60 - control.60
HIST1H1B-T39	HIST1H1B	15	-0.313	-1.97276	0.05339	0.38804	Insulin.60 - control.60
STIM2-S609	STIM2	14	0.163082	1.97272	0.053394	0.388045	Insulin.60 - control.60
LIN9-T96	LIN9	5	-0.929373	-1.82962	0.0784163	0.463096	Insulin.60 - control.60
LMTK2-S617	LMTK2	16	-0.185589	-1.93933	0.058491	0.405205	Insulin.60 - control.60
CTNNA2-S901	CTNNA2	24	-0.147329	-1.9726	0.0534082	0.388066	Insulin.60 - control.60
PRCC-S241	PRCC	27	-0.158922	-1.97206	0.0534712	0.388307	Insulin.60 - control.60
CENPF-T3060	CENPF	22	-0.145126	-1.97204	0.0534738	0.38832	Insulin.60 - control.60
PNPLA6-T464	PNPLA6	17	-0.169564	-1.82874	0.078552	0.463481	Insulin.60 - control.60
MIS18BP1-T993	MIS18BP1	10	0.28892	1.88118	0.0678584	0.433567	Insulin.60 - control.60
TANC2-S1560	TANC2	7	0.460165	1.8295	0.0784352	0.463166	Insulin.60 - control.60
DIP2B-S53	DIP2B	7	-0.178449	-1.84593	0.072939	0.448394	Insulin.60 - control.60
CTTN-S298	CTTN	9	0.461511	1.93814	0.0586408	0.405516	Insulin.60 - control.60
VGF-S209	VGF	30	-0.340387	-1.97149	0.053538	0.38851	Insulin.60 - control.60
NKTR-S1358	NKTR	10	-0.259666	-1.89914	0.0653874	0.426311	Insulin.60 - control.60
ATRX-T1239	ATRX	63	-0.18312	-1.97123	0.0535693	0.38858	Insulin.60 - control.60
TIAM2-S312	TIAM2	5	-0.218122	-1.83413	0.0777252	0.46132	Insulin.60 - control.60
LRRC47-S195	LRRC47	10	-0.158568	-1.92288	0.0605809	0.411869	Insulin.60 - control.60
EIF3B-S154,S164	EIF3B	26	0.269719	1.8977	0.0639024	0.421767	Insulin.60 - control.60
SUGT1-S321	SUGT1	12	-0.177351	-1.89863	0.0654573	0.426556	Insulin.60 - control.60
SMTN-S514	SMTN	7	-0.163466	-1.89852	0.0654718	0.426604	Insulin.60 - control.60
TRPM7-S1851	TRPM7	10	0.285818	1.87892	0.068175	0.434586	Insulin.60 - control.60
SVIL-S1225	SVIL	10	-0.235609	-1.97073	0.0536273	0.38876	Insulin.60 - control.60
UBE2E2-S11	UBE2E2	9	-0.456035	-1.70538	0.099652	0.512321	Insulin.60 - control.60
MORC2-T684	MORC2	24	-0.415556	-1.87855	0.068226	0.434738	Insulin.60 - control.60
DBNL-S24	DBNL	16	0.21501	1.97037	0.0536699	0.388922	Insulin.60 - control.60
ZNF827-S760,T767	ZNF827	7	0.220301	1.82571	0.0759976	0.45677	Insulin.60 - control.60
TP53BP1-S1660	TP53BP1	3	-0.767737	-1.75826	0.0900824	0.49086	Insulin.60 - control.60
ARHGEF2-S151	ARHGEF2	8	-0.333585	-1.89777	0.0655736	0.426901	Insulin.60 - control.60
NIFK-T279	NIFK	10	-0.210922	-1.93657	0.0588371	0.406037	Insulin.60 - control.60
DKC1-S451,S455	DKC1	6	0.235008	1.89749	0.0656111	0.427004	Insulin.60 - control.60
SEC16A-S1369	SEC16A	11	-0.411348	-1.87927	0.0681258	0.434452	Insulin.60 - control.60
ANKLE2-Y121	ANKLE2	17	0.257946	1.87889	0.068179	0.4346	Insulin.60 - control.60
ZC3H13-S1423	ZC3H13	16	-0.269766	-1.96957	0.0537639	0.389259	Insulin.60 - control.60
RBM15-S128	RBM15	45	-0.204495	-1.96945	0.0537779	0.3893	Insulin.60 - control.60
STRAP-S312	STRAP	14	-0.198541	-1.92073	0.0608584	0.412752	Insulin.60 - control.60
PLCG1-S1263	PLCG1	10	-0.319538	-1.84297	0.0733804	0.449584	Insulin.60 - control.60
CENPE-S2639	CENPE	4	0.265199	1.82633	0.0789244	0.464416	Insulin.60 - control.60
SETD1A-S1153	SETD1A	5	-0.235498	-1.82542	0.0790649	0.464757	Insulin.60 - control.60
CSPP1-S920	CSPP1	12	0.179264	1.92905	0.0597896	0.409062	Insulin.60 - control.60
KIAA0586-S321	KIAA0586	4	0.191067	1.78114	0.0861912	0.48149	Insulin.60 - control.60
FLOT1-S163	FLOT1	5	0.552919	1.82592	0.0789879	0.464581	Insulin.60 - control.60
CEP170-S1160,S1165	CEP170	22	0.187851	1.96853	0.0538861	0.389627	Insulin.60 - control.60
SMPD3-S291	SMPD3	8	0.235399	1.93495	0.0590416	0.406727	Insulin.60 - control.60
PDE3B-S525	PDE3B	10	0.276672	1.87696	0.0684504	0.435332	Insulin.60 - control.60
ARVCF-S915	ARVCF	8	0.758223	1.96796	0.0539534	0.389836	Insulin.60 - control.60
FUBP3-T76	FUBP3	21	-0.515074	-1.85711	0.0712931	0.443656	Insulin.60 - control.60
GAB2-S141,S148	GAB2	18	0.216848	1.96724	0.0540383	0.390193	Insulin.60 - control.60
TCOF1-T230	TCOF1	3	-0.491362	-1.76881	0.0882705	0.486604	Insulin.60 - control.60
TMF1-S72	TMF1	5	0.286815	1.80639	0.0820624	0.471736	Insulin.60 - control.60
MAP1B-S1793,S1797	MAP1B	83	0.151706	1.96673	0.0540986	0.3904	Insulin.60 - control.60
RALGDS-T676	RALGDS	14	-0.256509	-1.96643	0.0541352	0.390546	Insulin.60 - control.60
LIMCH1-T302	LIMCH1	7	-0.256425	-1.87383	0.0688915	0.436682	Insulin.60 - control.60
PDPK1-T513	PDPK1	11	0.379886	1.82303	0.0794357	0.465675	Insulin.60 - control.60
ZC3H4-Y1218	ZC3H4	11	-0.766219	-1.89316	0.0662014	0.428592	Insulin.60 - control.60
BNIP3-S151	BNIP3	15	-0.27278	-1.91694	0.0613503	0.414167	Insulin.60 - control.60
SF3B1-T328	SF3B1	19	0.24427	1.89266	0.0662706	0.428802	Insulin.60 - control.60
FGFR1OP-S202	FGFR1OP	5	0.189251	1.8212	0.0797224	0.466331	Insulin.60 - control.60
VPS4A-S95,S97	VPS4A	10	0.331879	1.93143	0.0594868	0.408224	Insulin.60 - control.60
TCF4-S58	TCF4	21	-0.313998	-1.93139	0.0594922	0.408228	Insulin.60 - control.60
UVSSA-S478	UVSSA	29	0.218315	1.91569	0.0615144	0.41467	Insulin.60 - control.60
CTNND1-T869	CTNND1	76	0.220215	1.96455	0.0543579	0.391378	Insulin.60 - control.60
PFKFB2-S486	PFKFB2	18	0.333429	1.8721	0.0691369	0.437311	Insulin.60 - control.60
FANCM-S1437	FANCM	10	0.192959	1.91594	0.0614805	0.414575	Insulin.60 - control.60
ZC3H18-S173	ZC3H18	15	-0.255637	-1.96424	0.0543945	0.391501	Insulin.60 - control.60
AKAP11-S1337,S1340	AKAP11	11	0.262116	1.8718	0.0691791	0.437376	Insulin.60 - control.60
MAML3-S951	MAML3	5	-0.281426	-1.82626	0.0789357	0.464447	Insulin.60 - control.60
ARHGEF12-T736	ARHGEF12	19	-0.264591	-1.89117	0.0664747	0.42936	Insulin.60 - control.60
ZBTB21-S435	ZBTB21	49	0.189985	1.96392	0.0544331	0.391675	Insulin.60 - control.60
CEP170-S930	CEP170	6	0.298677	1.87145	0.0692299	0.437467	Insulin.60 - control.60
CEP170-S1001	CEP170	3	0.473576	1.81935	0.0800117	0.467019	Insulin.60 - control.60
SEPT9-S332	SEPT9	35	-0.165828	-1.96342	0.0544916	0.391878	Insulin.60 - control.60
MATR3-S11,S14	MATR3	9	-0.363747	-1.81019	0.0784187	0.463099	Insulin.60 - control.60
ERCC6L-S807	ERCC6L	5	0.163692	1.87219	0.0691239	0.437308	Insulin.60 - control.60
LMO7-S867	LMO7	13	0.283816	1.87166	0.0691997	0.437408	Insulin.60 - control.60
RIOK2-S380	RIOK2	8	0.202258	1.89007	0.0666262	0.429725	Insulin.60 - control.60
ALDOA-S36	ALDOA	14	-0.169162	-1.88915	0.0650649	0.425354	Insulin.60 - control.60
EIF4ENIF1-S353	EIF4ENIF1	17	-0.271961	-1.96283	0.0545627	0.392088	Insulin.60 - control.60
DCLK1-S305,S313	DCLK1	14	0.271462	1.88996	0.0666411	0.42979	Insulin.60 - control.60
DDX59-S160	DDX59	36	-0.140555	-1.96269	0.0545788	0.392096	Insulin.60 - control.60
G3BP1-S253	G3BP1	16	-0.437893	-1.92911	0.0597826	0.409049	Insulin.60 - control.60
RACGAP1-T342	RACGAP1	26	-0.15835	-1.96232	0.0546236	0.392252	Insulin.60 - control.60
AFF4-S32	AFF4	252	0.117133	1.96217	0.0546417	0.39231	Insulin.60 - control.60
LEO1-T629	LEO1	8	-0.340624	-1.7381	0.0936338	0.498975	Insulin.60 - control.60
MSH6-S79	MSH6	25	-0.423607	-1.96196	0.0546668	0.392373	Insulin.60 - control.60
PRPF4B-S23	PRPF4B	64	-0.161917	-1.96165	0.054703	0.392446	Insulin.60 - control.60
MAP2-S1786,S1787	MAP2	18	0.580349	1.86895	0.069585	0.438576	Insulin.60 - control.60
MED19-S226	MED19	3	-0.304615	-1.79187	0.0844153	0.477338	Insulin.60 - control.60
CDK14-S119,S120	CDK14	5	0.36833	1.81694	0.0803892	0.467996	Insulin.60 - control.60
NOP2-S786	NOP2	93	0.116489	1.96103	0.0547776	0.392659	Insulin.60 - control.60
LZTS3-T650	LZTS3	4	-0.36163	-1.76136	0.0895466	0.489548	Insulin.60 - control.60
ZCCHC17-S170	ZCCHC17	20	-0.197377	-1.96073	0.0548133	0.392803	Insulin.60 - control.60
KMT2A-S2101	KMT2A	3	0.245205	1.78053	0.0862916	0.481652	Insulin.60 - control.60
TTF1-S65	TTF1	15	0.185899	1.8161	0.0805213	0.468279	Insulin.60 - control.60
ARHGEF11-T550	ARHGEF11	20	-0.245792	-1.92642	0.0601258	0.410218	Insulin.60 - control.60
ABCC1-Y920	ABCC1	8	0.243804	1.8484	0.0725731	0.44735	Insulin.60 - control.60
BABAM1-S47	BABAM1	19	-0.327765	-1.86708	0.0698531	0.43925	Insulin.60 - control.60
PTGES3-S113	PTGES3	115	-0.40024	-1.95955	0.0549542	0.393334	Insulin.60 - control.60
ETV3-S159	ETV3	88	0.123441	1.95944	0.0549675	0.393369	Insulin.60 - control.60
GATAD2B-T488	GATAD2B	10	-0.27241	-1.87981	0.0680504	0.434148	Insulin.60 - control.60
KNOP1-T308,T310	KNOP1	5	0.33444	1.81439	0.0807915	0.468952	Insulin.60 - control.60
RING1-S96	RING1	14	0.461283	1.92503	0.0603034	0.410847	Insulin.60 - control.60
RNF2-S99	RNF2	14	0.461283	1.92503	0.0603034	0.410847	Insulin.60 - control.60
FAM208A-T921	FAM208A	29	0.12245	1.95865	0.0550621	0.393779	Insulin.60 - control.60
MAP1B-S2209,S2211	MAP1B	29	-0.327063	-1.92493	0.0603171	0.410929	Insulin.60 - control.60
MATR3-S4	MATR3	18	-0.268108	-1.9586	0.055069	0.393794	Insulin.60 - control.60
TCOF1-S120	TCOF1	5	-0.515508	-1.81443	0.0807846	0.468923	Insulin.60 - control.60
PPP2R5B-S46	PPP2R5B	12	0.287716	1.9093	0.0623534	0.417076	Insulin.60 - control.60
CEP295-S940	CEP295	8	-0.20449	-1.90973	0.0622959	0.416905	Insulin.60 - control.60
RALGAPA1-S860,S861	RALGAPA1	18	0.215292	1.90961	0.0623121	0.416927	Insulin.60 - control.60
VPS50-S494	VPS50	21	-0.322852	-1.92439	0.0603868	0.411177	Insulin.60 - control.60
STMN2-S62	STMN2	39	-0.141044	-1.95807	0.0551329	0.393942	Insulin.60 - control.60
PCDHGC3-S791	PCDHGC3	9	0.283333	1.88415	0.0657531	0.427447	Insulin.60 - control.60
PSMD1-T311	PSMD1	33	-0.180046	-1.95785	0.0551589	0.394033	Insulin.60 - control.60
MCRS1-S87	MCRS1	5	0.286891	1.81281	0.0810403	0.469632	Insulin.60 - control.60
SLC9A3R1-S291,S302	SLC9A3R1	4	-0.339527	-1.81274	0.0810518	0.469653	Insulin.60 - control.60
KLF16-S238	KLF16	7	0.317518	1.90884	0.0624136	0.417269	Insulin.60 - control.60
IGF2BP3-S184	IGF2BP3	47	0.29721	1.95726	0.05523	0.394293	Insulin.60 - control.60
PHC1-S664	PHC1	34	-0.278381	-1.95725	0.0552309	0.394293	Insulin.60 - control.60
POLD3-S458	POLD3	25	-0.413137	-1.92345	0.0605067	0.411581	Insulin.60 - control.60
FANCA-S1449	FANCA	6	0.253794	1.86506	0.0701422	0.440197	Insulin.60 - control.60
ACLY-S481	ACLY	16	-0.468579	-1.86398	0.0702986	0.440597	Insulin.60 - control.60
SH3PXD2A-S981	SH3PXD2A	9	0.253974	1.81814	0.0802	0.467562	Insulin.60 - control.60
PRKAR1B-S77	PRKAR1B	9	0.225473	1.86512	0.0701342	0.440174	Insulin.60 - control.60
FAM76B-S148	FAM76B	18	-0.285971	-1.95686	0.0552786	0.394464	Insulin.60 - control.60
SLTM-S944	SLTM	19	-0.33163	-1.95678	0.0552874	0.394464	Insulin.60 - control.60
MACF1-S6967	MACF1	20	-0.353122	-1.95674	0.0552921	0.394464	Insulin.60 - control.60
KIAA1211-T971,S975	KIAA1211	66	0.226095	1.95671	0.055296	0.394464	Insulin.60 - control.60
NCK2-S90,T95	NCK2	23	0.340262	1.90789	0.0625392	0.417615	Insulin.60 - control.60
KAT7-S178	KAT7	15	-1.33191	-1.81142	0.0812617	0.470123	Insulin.60 - control.60
BRSK1-S508	BRSK1	15	-0.211646	-1.91637	0.061425	0.414413	Insulin.60 - control.60
BMP2K-S1031	BMP2K	3	-0.313851	-1.81128	0.0812837	0.470159	Insulin.60 - control.60
PHF3-S1927	PHF3	24	0.241015	1.88307	0.067595	0.432867	Insulin.60 - control.60
TP53BP1-S500,S507	TP53BP1	21	-0.259031	-1.95597	0.0553857	0.394667	Insulin.60 - control.60
DNTTIP2-S434	DNTTIP2	14	0.156691	1.95576	0.0554112	0.394764	Insulin.60 - control.60
NFRKB-T340	NFRKB	23	0.279283	1.92172	0.0607301	0.412359	Insulin.60 - control.60
MPHOSPH10-S163,S171	MPHOSPH10	28	-0.201106	-1.95563	0.055426	0.394812	Insulin.60 - control.60
MARK3-S583	MARK3	78	-0.133238	-1.95559	0.0554315	0.394832	Insulin.60 - control.60
H1FX-S113	H1FX	17	-1.09608	-1.86373	0.0703346	0.440707	Insulin.60 - control.60
ARFGAP2-S432	ARFGAP2	15	-0.401858	-1.90585	0.0628111	0.41845	Insulin.60 - control.60
SKI-S366	SKI	12	-0.326831	-1.88153	0.0678096	0.433485	Insulin.60 - control.60
HDGFL2-S240	HDGFL2	19	-0.648093	-1.95484	0.0555225	0.395158	Insulin.60 - control.60
WWC3-S74	WWC3	7	-0.366989	-1.80989	0.0815042	0.470564	Insulin.60 - control.60
TOP2A-S1354	TOP2A	9	0.235679	1.80892	0.0816586	0.470895	Insulin.60 - control.60
FLYWCH1-S696	FLYWCH1	11	-0.242616	-1.9202	0.0609276	0.412966	Insulin.60 - control.60
AIMP1-S140	AIMP1	41	-0.390151	-1.91983	0.0609753	0.41312	Insulin.60 - control.60
ARHGAP21-S1861	ARHGAP21	8	-0.319366	-1.79966	0.0800975	0.467266	Insulin.60 - control.60
TBC1D10B-S661	TBC1D10B	26	0.20494	1.9197	0.0609925	0.413201	Insulin.60 - control.60
RAB5B-S123	RAB5B	5	-0.242819	-1.81454	0.0807669	0.468867	Insulin.60 - control.60
RNF19A-S66	RNF19A	9	0.221184	1.90432	0.0630138	0.41904	Insulin.60 - control.60
MAPT-T529	MAPT	57	-0.171458	-1.95346	0.0556897	0.395731	Insulin.60 - control.60
AHNAK-S539	AHNAK	6	0.291592	1.82588	0.0759722	0.456723	Insulin.60 - control.60
ATN1-T653,S661	ATN1	10	0.14347	1.91936	0.0610361	0.413299	Insulin.60 - control.60
ANKIB1-S898	ANKIB1	8	-0.328678	-1.91952	0.0610152	0.413279	Insulin.60 - control.60
AMPD2-S168	AMPD2	26	0.501516	1.95325	0.0557142	0.395777	Insulin.60 - control.60
MATR3-S604,S606	MATR3	23	0.383061	1.91941	0.0610295	0.413299	Insulin.60 - control.60
PAFAH1B2-S64	PAFAH1B2	14	-0.318021	-1.91937	0.0610351	0.413299	Insulin.60 - control.60
SMC1A-S514	SMC1A	4	0.245061	1.77979	0.0864153	0.481966	Insulin.60 - control.60
KDM5A-S1326	KDM5A	6	0.299474	1.91893	0.0610918	0.413449	Insulin.60 - control.60
BUD13-S271	BUD13	127	0.121824	1.95292	0.0557554	0.395917	Insulin.60 - control.60
DYNC1I2-T95	DYNC1I2	26	-0.246979	-1.95288	0.0557593	0.395924	Insulin.60 - control.60
GPRIN1-T97,S100,S104	GPRIN1	9	-0.211948	-1.86458	0.0702117	0.440355	Insulin.60 - control.60
PLPPR4-T540	PLPPR4	7	0.357257	1.86023	0.07084	0.442265	Insulin.60 - control.60
SEPT7-T228	SEPT7	26	0.143245	1.95248	0.0558083	0.396106	Insulin.60 - control.60
RB1-S795,Y805	RB1	16	0.237431	1.91858	0.0611371	0.41359	Insulin.60 - control.60
ZDHHC5-S484	ZDHHC5	20	-0.507313	-1.80764	0.0818623	0.471328	Insulin.60 - control.60
RPS6KA1-T225	RPS6KA1	17	-0.394246	-1.86028	0.0708324	0.442254	Insulin.60 - control.60
PDS5B-S1383	PDS5B	48	-0.235461	-1.95235	0.0558242	0.396115	Insulin.60 - control.60
SRSF9-S216	SRSF9	7	0.213864	1.85976	0.0709091	0.442553	Insulin.60 - control.60
HAND1-S81	HAND1	11	0.226582	1.85974	0.0709106	0.442553	Insulin.60 - control.60
KMT2A-S3377	KMT2A	6	0.292106	1.80733	0.0819132	0.471425	Insulin.60 - control.60
OTUD7A-S726	OTUD7A	11	-0.206406	-1.95195	0.0558726	0.396269	Insulin.60 - control.60
ZC3H13-T317,S318,S325	ZC3H13	14	0.381674	1.87808	0.0682919	0.434974	Insulin.60 - control.60
IRS2-S1100	IRS2	32	-0.250925	-1.95157	0.055919	0.396472	Insulin.60 - control.60
ANKLE2-S662	ANKLE2	59	0.154472	1.95151	0.0559259	0.396507	Insulin.60 - control.60
C9orf129-S68	C9orf129	8	-0.261009	-1.83885	0.0739978	0.45131	Insulin.60 - control.60
FAM120A-S419	FAM120A	8	-0.261009	-1.83885	0.0739978	0.45131	Insulin.60 - control.60
HNRNPC-S209	HNRNPC	14	0.236004	1.87773	0.0683416	0.435095	Insulin.60 - control.60
HNRNPCL1-S196	HNRNPCL1	14	0.236004	1.87773	0.0683416	0.435095	Insulin.60 - control.60
HNRNPCL2-S196	HNRNPCL2	14	0.236004	1.87773	0.0683416	0.435095	Insulin.60 - control.60
HNRNPCL3-S196	HNRNPCL3	14	0.236004	1.87773	0.0683416	0.435095	Insulin.60 - control.60
HNRNPCL4-S196	HNRNPCL4	14	0.236004	1.87773	0.0683416	0.435095	Insulin.60 - control.60
MAP2K1-S222	MAP2K1	11	-0.498621	-1.87749	0.0683759	0.435145	Insulin.60 - control.60
MAP2K2-S226	MAP2K2	11	-0.498621	-1.87749	0.0683759	0.435145	Insulin.60 - control.60
NOL4L-Y133	NOL4L	17	0.185889	1.95104	0.0559837	0.396712	Insulin.60 - control.60
RAPGEF1-S340	RAPGEF1	6	0.285287	1.85883	0.0710439	0.442919	Insulin.60 - control.60
KNOP1-S42	KNOP1	58	0.194856	1.95096	0.0559934	0.39675	Insulin.60 - control.60
WIPF3-S330	WIPF3	35	0.129176	1.91703	0.0613389	0.414131	Insulin.60 - control.60
TOP2B-S1581,S1596	TOP2B	15	-0.252283	-1.90201	0.0633223	0.419895	Insulin.60 - control.60
SEC16A-S2280	SEC16A	32	-0.272112	-1.9507	0.0560247	0.396857	Insulin.60 - control.60
ERCC5-S526	ERCC5	31	-0.138171	-1.95058	0.0560394	0.396905	Insulin.60 - control.60
KIAA0355-S723	KIAA0355	20	0.22817	1.91617	0.0614516	0.414479	Insulin.60 - control.60
WASHC2A-S478	WASHC2A	5	0.24853	1.81036	0.0814291	0.47044	Insulin.60 - control.60
RBBP6-S861,S873	RBBP6	21	0.385332	1.91582	0.0614964	0.41463	Insulin.60 - control.60
MAP1B-S1252	MAP1B	116	0.206936	1.9497	0.0561472	0.397347	Insulin.60 - control.60
ERP44-T398	ERP44	8	0.620155	1.80371	0.0824935	0.472816	Insulin.60 - control.60
F2R-Y52	F2R	44	0.182296	1.94959	0.0561605	0.397351	Insulin.60 - control.60
FEZ1-S316	FEZ1	8	-0.633413	-1.90014	0.0635731	0.420786	Insulin.60 - control.60
MICALL2-S649	MICALL2	10	0.223596	1.80351	0.0825242	0.472883	Insulin.60 - control.60
GOLGA3-S1392	GOLGA3	12	-0.220165	-1.87568	0.0686299	0.435875	Insulin.60 - control.60
RNF14-S451	RNF14	6	0.242804	1.82125	0.0766873	0.45876	Insulin.60 - control.60
MBD5-S264	MBD5	29	0.165523	1.94874	0.0562638	0.397691	Insulin.60 - control.60
RANBP3-T124	RANBP3	8	0.262183	1.82648	0.0758791	0.456575	Insulin.60 - control.60
PFDN2-S22	PFDN2	6	-0.211619	-1.80885	0.0816693	0.470907	Insulin.60 - control.60
FUS-S340	FUS	16	-0.31281	-1.85471	0.0716441	0.444724	Insulin.60 - control.60
TAF15-S289	TAF15	16	-0.31281	-1.85471	0.0716441	0.444724	Insulin.60 - control.60
ZCCHC8-T492,S498	ZCCHC8	5	-0.269824	-1.67784	0.104966	0.523827	Insulin.60 - control.60
MPRIP-S289,S292	MPRIP	85	0.11586	1.94788	0.0563701	0.398019	Insulin.60 - control.60
PPP2R5B-S20	PPP2R5B	46	0.198827	1.94777	0.0563835	0.398044	Insulin.60 - control.60
NOP2-T195	NOP2	10	-0.311986	-1.89862	0.0637788	0.421429	Insulin.60 - control.60
SCAND1-S52	SCAND1	27	0.395238	1.89814	0.0638435	0.421625	Insulin.60 - control.60
MYRIP-S543	MYRIP	20	-0.1524	-1.94716	0.0564578	0.398295	Insulin.60 - control.60
LIMCH1-S898	LIMCH1	8	0.170937	1.89795	0.0638685	0.421684	Insulin.60 - control.60
MYRF-S294	MYRF	4	0.35857	1.74526	0.0923592	0.496185	Insulin.60 - control.60
SPAG9-S813	SPAG9	11	-0.177321	-1.94673	0.0565102	0.398506	Insulin.60 - control.60
ERF-S327	ERF	17	0.196703	1.87221	0.0674219	0.432336	Insulin.60 - control.60
HDGF-S132,S133	HDGF	143	0.474526	1.94633	0.0565603	0.398617	Insulin.60 - control.60
ANK2-S914	ANK2	6	-0.51749	-1.75506	0.0906384	0.492339	Insulin.60 - control.60
ARHGAP23-S423	ARHGAP23	8	-0.311806	-1.87201	0.0691505	0.437357	Insulin.60 - control.60
AFF4-S491	AFF4	10	0.209007	1.91186	0.0620163	0.416163	Insulin.60 - control.60
PRRC2C-S395	PRRC2C	13	-0.342583	-1.94576	0.0566301	0.398907	Insulin.60 - control.60
TP53BP1-S1320,S1327	TP53BP1	4	-1.26207	-1.79919	0.0832227	0.474426	Insulin.60 - control.60
AKAP5-S187	AKAP5	4	0.585203	1.75394	0.0908343	0.492708	Insulin.60 - control.60
SNX1-S368	SNX1	11	-0.394043	-1.83813	0.074107	0.451595	Insulin.60 - control.60
SNX2-S365	SNX2	11	-0.394043	-1.83813	0.074107	0.451595	Insulin.60 - control.60
TTF1-S872	TTF1	69	0.282097	1.94485	0.0567423	0.399352	Insulin.60 - control.60
USP42-S1226	USP42	11	0.309144	1.94467	0.0567639	0.399411	Insulin.60 - control.60
AKAP12-T1116	AKAP12	17	-0.175733	-1.94463	0.0567689	0.399434	Insulin.60 - control.60
KLF12-S240	KLF12	7	0.285262	1.9104	0.0622077	0.41674	Insulin.60 - control.60
NUFIP2-S112	NUFIP2	4	0.221964	1.87047	0.0693685	0.437885	Insulin.60 - control.60
MDC1-S504	MDC1	12	-0.277092	-1.82183	0.0765974	0.458496	Insulin.60 - control.60
MAP1B-S1276,T1282	MAP1B	3	-0.185838	-1.79849	0.083336	0.474605	Insulin.60 - control.60
ANK2-S1867	ANK2	10	0.376068	1.91022	0.0622317	0.416795	Insulin.60 - control.60
DDX18-S627	DDX18	6	0.248599	1.8702	0.0694076	0.437997	Insulin.60 - control.60
CALD1-T730	CALD1	5	0.396674	1.85181	0.0720693	0.446022	Insulin.60 - control.60
ABLIM1-S452,S458	ABLIM1	5	-0.32449	-1.86988	0.0694532	0.438159	Insulin.60 - control.60
DOT1L-T772	DOT1L	7	-0.186694	-1.79797	0.0834196	0.474857	Insulin.60 - control.60
SUGP1-S411	SUGP1	26	-0.185319	-1.94384	0.0568672	0.39974	Insulin.60 - control.60
ZNF639-S60	ZNF639	29	0.248051	1.94371	0.0568829	0.399747	Insulin.60 - control.60
CAMSAP3-Y500	CAMSAP3	12	-0.223029	-1.79777	0.0834519	0.474939	Insulin.60 - control.60
TTLL12-T20	TTLL12	38	0.304313	1.79776	0.0834545	0.474939	Insulin.60 - control.60
KIAA1109-S4894	KIAA1109	7	0.200421	1.79763	0.0834752	0.474986	Insulin.60 - control.60
MICAL3-S1794	MICAL3	6	0.315568	1.85108	0.0721767	0.446267	Insulin.60 - control.60
TTC28-S2079	TTC28	11	-0.292301	-1.90917	0.0623709	0.417141	Insulin.60 - control.60
NOL7-S126	NOL7	9	-0.216697	-1.90921	0.0623658	0.417128	Insulin.60 - control.60
SRGAP2-S206	SRGAP2	18	-0.194679	-1.86864	0.0679272	0.433783	Insulin.60 - control.60
SRGAP2B-S206	SRGAP2B	18	-0.194679	-1.86864	0.0679272	0.433783	Insulin.60 - control.60
STX10-S132	STX10	22	-0.161526	-1.94315	0.0569524	0.400015	Insulin.60 - control.60
REPS1-S475,T481	REPS1	11	0.270095	1.79619	0.0837093	0.475691	Insulin.60 - control.60
ETS1-S267	ETS1	11	0.314265	1.90874	0.0624279	0.417278	Insulin.60 - control.60
CSNK1G3-S34	CSNK1G3	3	-0.452826	-1.70042	0.100593	0.514632	Insulin.60 - control.60
C2CD5-S305	C2CD5	5	-0.457797	-1.79669	0.083628	0.475401	Insulin.60 - control.60
ABCC4-S658	ABCC4	19	-0.388573	-1.94268	0.0570098	0.4002	Insulin.60 - control.60
STRN-S229	STRN	10	-0.306903	-1.86129	0.0706874	0.44183	Insulin.60 - control.60
STT3B-S499,Y511	STT3B	5	0.741486	1.80138	0.082868	0.473728	Insulin.60 - control.60
COPA-S402	COPA	11	-0.358477	-1.75007	0.0915119	0.494155	Insulin.60 - control.60
RGS12-S1304	RGS12	18	0.181576	1.94159	0.0571455	0.400561	Insulin.60 - control.60
GRAMD1A-T57	GRAMD1A	14	0.189908	1.94153	0.0571521	0.400571	Insulin.60 - control.60
PHKA2-S1015	PHKA2	9	-0.231669	-1.74969	0.0915773	0.494306	Insulin.60 - control.60
ZFYVE26-S1777	ZFYVE26	13	-0.315457	-1.84855	0.072551	0.447271	Insulin.60 - control.60
KIF26B-T1126,S1132	KIF26B	11	-0.65871	-1.79423	0.0840283	0.476559	Insulin.60 - control.60
SPATA5-T251	SPATA5	6	-0.331543	-1.79413	0.0840451	0.476593	Insulin.60 - control.60
CEP170-T501,Y502,T503	CEP170	13	0.257404	1.81818	0.0771647	0.460052	Insulin.60 - control.60
KIF1A-S430	KIF1A	5	0.213504	1.82766	0.0756979	0.456074	Insulin.60 - control.60
LARP1-S1086	LARP1	18	-0.382153	-1.94075	0.0572491	0.400931	Insulin.60 - control.60
ANKRD12-S1573	ANKRD12	17	0.183156	1.90648	0.0627268	0.418195	Insulin.60 - control.60
TRPS1-S178	TRPS1	16	-0.278285	-1.90574	0.0628255	0.418505	Insulin.60 - control.60
SHROOM3-S439,S443	SHROOM3	22	-0.186758	-1.93977	0.0573712	0.401365	Insulin.60 - control.60
PARG-S302	PARG	5	0.317528	1.78725	0.0851753	0.479154	Insulin.60 - control.60
TRIM24-S660	TRIM24	9	-0.24345	-1.79313	0.084209	0.476901	Insulin.60 - control.60
UNC45A-T15	UNC45A	56	-0.146325	-1.93951	0.0574042	0.401423	Insulin.60 - control.60
CLCC1-S509	CLCC1	15	0.276793	1.93939	0.0574182	0.401472	Insulin.60 - control.60
VIM-S459	VIM	14	-0.200091	-1.79197	0.0843988	0.477301	Insulin.60 - control.60
ZNF318-S2030,S2035	ZNF318	10	-0.225488	-1.86443	0.0685285	0.435555	Insulin.60 - control.60
HIVEP2-S71	HIVEP2	17	-0.161785	-1.90493	0.0629327	0.418852	Insulin.60 - control.60
SMAP2-S219	SMAP2	35	-0.165097	-1.93904	0.0574627	0.40159	Insulin.60 - control.60
ZDHHC15-S90	ZDHHC15	9	0.657578	1.79241	0.0843271	0.477181	Insulin.60 - control.60
INCENP-S197,S214	INCENP	29	0.200239	1.90466	0.0629689	0.418897	Insulin.60 - control.60
HIST1H4A-T81	HIST1H4A	7	-0.840635	-1.79233	0.0843396	0.477208	Insulin.60 - control.60
EIF4B-T18	EIF4B	23	0.25197	1.93886	0.0574848	0.401661	Insulin.60 - control.60
PRPF4B-S366	PRPF4B	13	-0.214329	-1.9046	0.0629771	0.418923	Insulin.60 - control.60
TP53BP1-T922	TP53BP1	47	-0.134565	-1.93793	0.0576004	0.402104	Insulin.60 - control.60
AFAP1L1-S747	AFAP1L1	12	0.252552	1.84502	0.0730752	0.448703	Insulin.60 - control.60
ERC1-T35	ERC1	7	-0.311463	-1.81439	0.0777571	0.461401	Insulin.60 - control.60
IMMT-S113	IMMT	9	-0.620994	-1.90312	0.0631749	0.419528	Insulin.60 - control.60
CENPI-S22	CENPI	10	-0.196995	-1.90315	0.0631705	0.419519	Insulin.60 - control.60
RPL13-S109	RPL13	17	0.412073	1.93738	0.0576693	0.402297	Insulin.60 - control.60
TOR1AIP1-T220	TOR1AIP1	57	0.144976	1.93718	0.0576945	0.402397	Insulin.60 - control.60
PCNX1-S323	PCNX1	12	0.229687	1.86257	0.0705023	0.441212	Insulin.60 - control.60
FRA10AC1-S251	FRA10AC1	6	-0.289733	-1.78099	0.0831502	0.474229	Insulin.60 - control.60
DOCK7-S900,S910	DOCK7	22	0.229273	1.93694	0.0577249	0.402545	Insulin.60 - control.60
SSRP1-S667,S668	SSRP1	7	-0.339368	-1.6934	0.101935	0.517314	Insulin.60 - control.60
MIER1-S160,Y172	MIER1	11	0.314337	1.90227	0.0632888	0.419818	Insulin.60 - control.60
EMD-S171	EMD	20	0.195823	1.90243	0.0632671	0.419775	Insulin.60 - control.60
ESYT2-S739	ESYT2	61	-0.215013	-1.93649	0.0577807	0.402693	Insulin.60 - control.60
ANKRD17-S2044,S2045	ANKRD17	22	0.161764	1.93639	0.0577936	0.402733	Insulin.60 - control.60
SUPT7L-S328,S334	SUPT7L	15	-0.266419	-1.84264	0.0734296	0.449725	Insulin.60 - control.60
SCAPER-S185	SCAPER	18	-0.199479	-1.93611	0.0578286	0.402854	Insulin.60 - control.60
CLASP1-S254	CLASP1	20	-0.281773	-1.84303	0.0733711	0.449547	Insulin.60 - control.60
LIMCH1-S217	LIMCH1	50	0.127337	1.9357	0.0578791	0.403001	Insulin.60 - control.60
CDK17-S180	CDK17	39	-0.195439	-1.93562	0.0578901	0.403049	Insulin.60 - control.60
TET1-S239	TET1	7	0.200929	1.90129	0.063419	0.42018	Insulin.60 - control.60
NKTR-S613	NKTR	23	-0.237347	-1.93543	0.0579132	0.403163	Insulin.60 - control.60
NCOR1-S1281	NCOR1	29	0.366026	1.93487	0.0579833	0.403411	Insulin.60 - control.60
ELMSAN1-S700,T704	ELMSAN1	10	-0.279508	-1.88533	0.0655903	0.426939	Insulin.60 - control.60
EIF3A-S492	EIF3A	23	-0.166141	-1.89396	0.0644083	0.423217	Insulin.60 - control.60
PPP1R9A-S338	PPP1R9A	40	0.140881	1.93464	0.0580124	0.403492	Insulin.60 - control.60
RBBP6-S1179	RBBP6	77	0.195307	1.93417	0.0580721	0.403705	Insulin.60 - control.60
RFC1-S69	RFC1	19	-0.19545	-1.93377	0.0581216	0.403854	Insulin.60 - control.60
ARFGEF2-S1513,S1514	ARFGEF2	11	0.230046	1.7865	0.0853001	0.479375	Insulin.60 - control.60
HIST1H1A-S107	HIST1H1A	316	-0.922833	-1.93337	0.0581729	0.404049	Insulin.60 - control.60
HIST1H1B-S107	HIST1H1B	316	-0.922833	-1.93337	0.0581729	0.404049	Insulin.60 - control.60
HIST1H1C-S104	HIST1H1C	316	-0.922833	-1.93337	0.0581729	0.404049	Insulin.60 - control.60
HIST1H1D-S105	HIST1H1D	316	-0.922833	-1.93337	0.0581729	0.404049	Insulin.60 - control.60
HIST1H1E-S104	HIST1H1E	316	-0.922833	-1.93337	0.0581729	0.404049	Insulin.60 - control.60
POLR2A-S1849,S1850	POLR2A	7	0.278969	1.83988	0.0738436	0.451003	Insulin.60 - control.60
BCLAF1-S285,S287	BCLAF1	8	-0.670771	-1.78524	0.0855088	0.47993	Insulin.60 - control.60
PKP4-S240	PKP4	3	0.375941	1.74	0.0932953	0.498142	Insulin.60 - control.60
RPS27A-T14	RPS27A	8	0.23531	1.78584	0.0854088	0.479655	Insulin.60 - control.60
UBA52-T14	UBA52	8	0.23531	1.78584	0.0854088	0.479655	Insulin.60 - control.60
UBB-T14	UBB	8	0.23531	1.78584	0.0854088	0.479655	Insulin.60 - control.60
UBC-T14	UBC	8	0.23531	1.78584	0.0854088	0.479655	Insulin.60 - control.60
TRIOBP-S1949	TRIOBP	5	0.32509	1.75698	0.0903043	0.491455	Insulin.60 - control.60
XYLB-S354	XYLB	9	-0.23327	-1.93308	0.0582087	0.404161	Insulin.60 - control.60
POLR2A-S1882,T1885	POLR2A	9	0.226471	1.70375	0.0999596	0.513027	Insulin.60 - control.60
MRC2-S1453,S1456	MRC2	6	-0.260905	-1.81887	0.0770573	0.459783	Insulin.60 - control.60
AHCTF1-S1216	AHCTF1	17	0.20681	1.88288	0.0659282	0.427833	Insulin.60 - control.60
DOCK5-S1789,T1794	DOCK5	7	0.288371	1.78464	0.0856084	0.480122	Insulin.60 - control.60
TSC1-S403	TSC1	8	0.274206	1.89763	0.0639121	0.421771	Insulin.60 - control.60
SBF2-S1214	SBF2	20	-0.174209	-1.89767	0.063906	0.421767	Insulin.60 - control.60
GAPDH-S210	GAPDH	17	-0.179262	-1.8825	0.0659813	0.427993	Insulin.60 - control.60
PARD3-S1236	PARD3	8	-0.439871	-1.78373	0.0857586	0.480431	Insulin.60 - control.60
CDC25B-S160	CDC25B	11	-0.296646	-1.78416	0.0856884	0.480237	Insulin.60 - control.60
PROSER2-S179	PROSER2	8	-0.343608	-1.81735	0.0772944	0.460319	Insulin.60 - control.60
NCOA5-S29,S34	NCOA5	22	-0.203727	-1.93156	0.0584003	0.404903	Insulin.60 - control.60
DISP2-S51	DISP2	13	0.2223	1.7272	0.0956032	0.503578	Insulin.60 - control.60
NOLC1-S563	NOLC1	139	0.437461	1.9314	0.0584206	0.40495	Insulin.60 - control.60
TBX2-S653	TBX2	30	0.143828	1.93125	0.0584403	0.405025	Insulin.60 - control.60
RIMS1-S713	RIMS1	9	-0.240794	-1.8968	0.0640232	0.422082	Insulin.60 - control.60
MRPL14-S49	MRPL14	22	0.195382	1.93121	0.0584452	0.405043	Insulin.60 - control.60
ZNF219-S698,S700	ZNF219	6	0.334548	1.75597	0.0904808	0.49195	Insulin.60 - control.60
CEP170B-T423	CEP170B	20	0.187467	1.93095	0.0584783	0.405174	Insulin.60 - control.60
HIVEP3-S1052	HIVEP3	10	-0.157019	-1.8369	0.0742921	0.451992	Insulin.60 - control.60
NUP214-S985,S986	NUP214	7	0.27849	1.78213	0.082962	0.473827	Insulin.60 - control.60
AHNAK-T4100	AHNAK	7	0.346153	1.78247	0.0859694	0.480908	Insulin.60 - control.60
PRIM2-T470	PRIM2	13	0.207202	1.85594	0.0714649	0.444228	Insulin.60 - control.60
RBM14-S663	RBM14	16	-0.591777	-1.9307	0.058509	0.405257	Insulin.60 - control.60
HIRIP3-S300,S301,S305	HIRIP3	53	0.205351	1.93056	0.0585273	0.405273	Insulin.60 - control.60
ATXN7L1-S38	ATXN7L1	26	0.144161	1.93026	0.0585655	0.405416	Insulin.60 - control.60
ZNF579-S483	ZNF579	238	0.0878507	1.93023	0.0585691	0.405423	Insulin.60 - control.60
CCP110-S356	CCP110	8	-0.178429	-1.89577	0.0641628	0.422474	Insulin.60 - control.60
GATA2-S71	GATA2	27	0.302598	1.93018	0.0585754	0.405449	Insulin.60 - control.60
CEP95-S449,S451	CEP95	33	0.136258	1.92988	0.0586131	0.405473	Insulin.60 - control.60
SSBP2-S321,T333	SSBP2	7	0.220007	1.7253	0.0959516	0.504168	Insulin.60 - control.60
SZRD1-S105,S107	SZRD1	4	0.263176	1.69904	0.100856	0.515169	Insulin.60 - control.60
SART1-T392	SART1	19	-0.611897	-1.83543	0.0745147	0.452688	Insulin.60 - control.60
SLTM-S551,S553	SLTM	19	0.483056	1.83951	0.0738986	0.451087	Insulin.60 - control.60
DCLK2-S6	DCLK2	17	0.270003	1.89485	0.0642876	0.422915	Insulin.60 - control.60
ARFGAP2-S414	ARFGAP2	14	-0.55611	-1.89472	0.0643054	0.422943	Insulin.60 - control.60
GPRIN1-S165	GPRIN1	16	0.228902	1.78136	0.0861541	0.481392	Insulin.60 - control.60
H2BFS-S113	H2BFS	10	0.303762	1.9286	0.0587763	0.405882	Insulin.60 - control.60
HIST1H2BA-S114	HIST1H2BA	10	0.303762	1.9286	0.0587763	0.405882	Insulin.60 - control.60
HIST1H2BB-S113	HIST1H2BB	10	0.303762	1.9286	0.0587763	0.405882	Insulin.60 - control.60
HIST1H2BC-S113	HIST1H2BC	10	0.303762	1.9286	0.0587763	0.405882	Insulin.60 - control.60
HIST1H2BD-S113	HIST1H2BD	10	0.303762	1.9286	0.0587763	0.405882	Insulin.60 - control.60
HIST1H2BH-S113	HIST1H2BH	10	0.303762	1.9286	0.0587763	0.405882	Insulin.60 - control.60
HIST1H2BJ-S113	HIST1H2BJ	10	0.303762	1.9286	0.0587763	0.405882	Insulin.60 - control.60
HIST1H2BK-S113	HIST1H2BK	10	0.303762	1.9286	0.0587763	0.405882	Insulin.60 - control.60
HIST1H2BL-S113	HIST1H2BL	10	0.303762	1.9286	0.0587763	0.405882	Insulin.60 - control.60
HIST1H2BM-S113	HIST1H2BM	10	0.303762	1.9286	0.0587763	0.405882	Insulin.60 - control.60
HIST1H2BN-S113	HIST1H2BN	10	0.303762	1.9286	0.0587763	0.405882	Insulin.60 - control.60
HIST1H2BO-S113	HIST1H2BO	10	0.303762	1.9286	0.0587763	0.405882	Insulin.60 - control.60
HIST2H2BE-S113	HIST2H2BE	10	0.303762	1.9286	0.0587763	0.405882	Insulin.60 - control.60
HIST2H2BF-S113	HIST2H2BF	10	0.303762	1.9286	0.0587763	0.405882	Insulin.60 - control.60
HIST3H2BB-S113	HIST3H2BB	10	0.303762	1.9286	0.0587763	0.405882	Insulin.60 - control.60
KIAA1191-S238	KIAA1191	12	0.321579	1.88743	0.0653003	0.4261	Insulin.60 - control.60
DCX-S164	DCX	7	0.518917	1.69755	0.10114	0.515727	Insulin.60 - control.60
CLASP1-S676	CLASP1	28	0.270943	1.92819	0.0588284	0.406031	Insulin.60 - control.60
REPIN1-S339	REPIN1	18	0.205538	1.89349	0.0644719	0.423375	Insulin.60 - control.60
KMT2A-S2315	KMT2A	5	0.466	1.76211	0.089418	0.489308	Insulin.60 - control.60
DOCK10-S1292,S1295	DOCK10	15	0.163401	1.92809	0.0588399	0.406047	Insulin.60 - control.60
VPS50-S15	VPS50	25	-0.242356	-1.83415	0.0747077	0.453219	Insulin.60 - control.60
KIAA2026-S594,S606	KIAA2026	5	0.168534	1.84619	0.0729009	0.448302	Insulin.60 - control.60
CTNNA2-T535	CTNNA2	30	0.191769	1.87758	0.0666662	0.429894	Insulin.60 - control.60
MARK2-T467	MARK2	26	-0.208876	-1.92765	0.0588969	0.406292	Insulin.60 - control.60
MATR3-S208	MATR3	14	-0.295891	-1.9276	0.058903	0.406296	Insulin.60 - control.60
TBC1D10A-S18	TBC1D10A	7	-0.172485	-1.89267	0.0645841	0.423784	Insulin.60 - control.60
PDCD6IP-T479	PDCD6IP	9	-0.226353	-1.8516	0.0703856	0.440855	Insulin.60 - control.60
CNOT2-S157	CNOT2	12	-0.647198	-1.87719	0.0667207	0.430066	Insulin.60 - control.60
BAZ1B-S330	BAZ1B	7	-0.222829	-1.77866	0.0866057	0.482479	Insulin.60 - control.60
NUFIP2-S113	NUFIP2	5	0.240683	1.76088	0.0896287	0.489735	Insulin.60 - control.60
ARHGEF11-T254,S255	ARHGEF11	6	-0.71052	-1.85149	0.0721164	0.446145	Insulin.60 - control.60
ZNF629-T78	ZNF629	18	-0.23567	-1.85143	0.0721262	0.446162	Insulin.60 - control.60
CRTC3-S345	CRTC3	15	0.226014	1.85121	0.0721586	0.446219	Insulin.60 - control.60
SRRM2-S1318,S1320,S1326	SRRM2	11	0.164104	1.85085	0.0704955	0.441193	Insulin.60 - control.60
BBC3-NULL	BBC3	17	-0.154053	-1.92626	0.0590732	0.406799	Insulin.60 - control.60
DACT3-S316	DACT3	4	-0.19367	-1.70657	0.0994277	0.511901	Insulin.60 - control.60
SRRM2-S1320,S1329	SRRM2	40	0.117029	1.92614	0.0590888	0.40686	Insulin.60 - control.60
TECR-S58	TECR	5	0.409805	1.77677	0.0869233	0.483237	Insulin.60 - control.60
JHY-S623	JHY	16	-0.184891	-1.9258	0.0591324	0.407003	Insulin.60 - control.60
PSEN1-S365	PSEN1	6	-0.266396	-1.74945	0.0916198	0.49441	Insulin.60 - control.60
SMAP-S93	SMAP	4	-0.957629	-1.70538	0.0996514	0.512321	Insulin.60 - control.60
METTL3-S58	METTL3	10	0.250761	1.87478	0.0670593	0.431079	Insulin.60 - control.60
CEP170B-S224	CEP170B	15	-0.251751	-1.89045	0.0648873	0.42478	Insulin.60 - control.60
PRDM2-S739	PRDM2	48	0.157795	1.92472	0.0592702	0.40751	Insulin.60 - control.60
FKBP15-S344	FKBP15	7	-0.354909	-1.69373	0.101871	0.517179	Insulin.60 - control.60
GAB1-S401	GAB1	8	-0.293514	-1.84888	0.0725015	0.447152	Insulin.60 - control.60
TFE3-S560	TFE3	3	0.22585	1.71863	0.0971771	0.506945	Insulin.60 - control.60
CHD4-T517	CHD4	95	-0.20594	-1.92374	0.0593958	0.407907	Insulin.60 - control.60
PTPN13-T909,S911	PTPN13	8	0.406017	1.88877	0.0651163	0.425516	Insulin.60 - control.60
EPB41-T565	EPB41	86	0.137953	1.92341	0.0594381	0.408067	Insulin.60 - control.60
LTV1-S188	LTV1	9	-0.266539	-1.92296	0.0594956	0.408228	Insulin.60 - control.60
LMTK2-S601,T602	LMTK2	11	0.210335	1.88792	0.0652335	0.425847	Insulin.60 - control.60
PRKD3-S27	PRKD3	31	-0.120228	-1.92274	0.0595238	0.408315	Insulin.60 - control.60
TPR-T653	TPR	37	0.252591	1.92268	0.0595324	0.408342	Insulin.60 - control.60
MAP2-S1021	MAP2	11	-0.175294	-1.82839	0.0755864	0.455758	Insulin.60 - control.60
MYLK-S947	MYLK	7	-0.214476	-1.79192	0.0813521	0.470261	Insulin.60 - control.60
COBLL1-S364	COBLL1	8	-0.421888	-1.74706	0.0920409	0.495487	Insulin.60 - control.60
BMS1-T638	BMS1	10	0.243434	1.82656	0.0758678	0.456566	Insulin.60 - control.60
AGPS-T82	AGPS	7	0.29854	1.72719	0.0956053	0.503578	Insulin.60 - control.60
SEC16A-S2042	SEC16A	17	-0.170737	-1.88722	0.0653302	0.426181	Insulin.60 - control.60
HECW2-S852	HECW2	13	-0.357468	-1.88736	0.0653105	0.426138	Insulin.60 - control.60
SRRM2-S1693,S1694	SRRM2	10	-0.185708	-1.82614	0.0759315	0.456635	Insulin.60 - control.60
KIDINS220-S1631	KIDINS220	9	0.213247	1.79693	0.0805378	0.468317	Insulin.60 - control.60
CREBZF-T18,S20	CREBZF	5	0.277719	1.77201	0.0877254	0.485223	Insulin.60 - control.60
GPR153-S493	GPR153	6	-0.398731	-1.69025	0.102543	0.518507	Insulin.60 - control.60
RBM33-S851,T853	RBM33	15	0.385914	1.77194	0.0877377	0.485258	Insulin.60 - control.60
DCAF5-S794	DCAF5	52	-0.106875	-1.92145	0.0596893	0.408742	Insulin.60 - control.60
PLEKHA5-T857	PLEKHA5	7	0.353415	1.77259	0.0876283	0.484932	Insulin.60 - control.60
CLIP1-S195	CLIP1	12	-0.144663	-1.9212	0.0597218	0.40883	Insulin.60 - control.60
RAF1-S296,S301	RAF1	10	0.2822	1.80652	0.0790008	0.464596	Insulin.60 - control.60
STK11IP-S404	STK11IP	11	0.272801	1.87074	0.0676299	0.432959	Insulin.60 - control.60
FXR2-S414	FXR2	5	-0.527146	-1.7257	0.095877	0.504011	Insulin.60 - control.60
INCENP-S481	INCENP	14	-0.392433	-1.83024	0.0753027	0.45484	Insulin.60 - control.60
ZHX1-S202	ZHX1	16	-0.267477	-1.88564	0.0655473	0.426893	Insulin.60 - control.60
TP53BP1-S1068	TP53BP1	78	-0.126156	-1.92048	0.0598154	0.409094	Insulin.60 - control.60
UTP20-S2601	UTP20	27	0.506791	1.88551	0.0655648	0.426901	Insulin.60 - control.60
BCLAF1-S578	BCLAF1	7	-0.51126	-1.77128	0.0878501	0.485533	Insulin.60 - control.60
PCF11-S511	PCF11	7	-0.374884	-1.74446	0.0925018	0.496491	Insulin.60 - control.60
MAP7-S365	MAP7	63	-0.176362	-1.92012	0.0598619	0.409242	Insulin.60 - control.60
MKI67-S308	MKI67	29	-0.186194	-1.92009	0.0598656	0.40925	Insulin.60 - control.60
SRRM1-S653	SRRM1	112	0.36035	1.87005	0.0677266	0.433266	Insulin.60 - control.60
PRR5-S339	PRR5	7	0.311269	1.78927	0.0817855	0.471201	Insulin.60 - control.60
THAP9-S875	THAP9	5	-0.460474	-1.72476	0.0960504	0.504427	Insulin.60 - control.60
AFF4-S549	AFF4	45	0.306057	1.91977	0.0599071	0.409406	Insulin.60 - control.60
SCAF11-S796	SCAF11	24	0.190612	1.91959	0.0599296	0.40949	Insulin.60 - control.60
PTBP1-S433	PTBP1	10	-0.209398	-1.91932	0.0599649	0.409615	Insulin.60 - control.60
ZC3HAV1-S346	ZC3HAV1	9	-0.234307	-1.84346	0.0715865	0.44459	Insulin.60 - control.60
FAM122B-S115	FAM122B	29	0.155233	1.91872	0.0600425	0.409906	Insulin.60 - control.60
NBEA-S1639	NBEA	11	0.287644	1.86848	0.0679501	0.433877	Insulin.60 - control.60
THRAP3-S207	THRAP3	17	0.177864	1.88368	0.0658186	0.427566	Insulin.60 - control.60
GPATCH8-S976,T978	GPATCH8	4	-0.257655	-1.82417	0.0762352	0.45743	Insulin.60 - control.60
CD276-S523	CD276	9	0.365679	1.72226	0.0965071	0.505461	Insulin.60 - control.60
TCEAL5-S78	TCEAL5	7	0.428097	1.76734	0.08852	0.487275	Insulin.60 - control.60
CAMK2D-T336,T337	CAMK2D	9	-0.304632	-1.76661	0.0886443	0.487514	Insulin.60 - control.60
NFIB-S264,S265	NFIB	42	0.152009	1.91687	0.0602818	0.410747	Insulin.60 - control.60
GEN1-S802	GEN1	12	-0.318752	-1.91679	0.0602928	0.410816	Insulin.60 - control.60
SCAF11-S687	SCAF11	12	-0.252667	-1.91673	0.0602998	0.410842	Insulin.60 - control.60
CCDC186-S727	CCDC186	8	0.259468	1.88169	0.0660936	0.428255	Insulin.60 - control.60
CKB-S6	CKB	12	0.239019	1.84053	0.073745	0.450705	Insulin.60 - control.60
TMEM206-S54	TMEM206	23	0.24756	1.82144	0.0766569	0.45867	Insulin.60 - control.60
PDCD2L-S20	PDCD2L	6	-0.2466	-1.75779	0.0870803	0.483588	Insulin.60 - control.60
REPS1-S482	REPS1	87	0.175156	1.91606	0.0603877	0.411177	Insulin.60 - control.60
HNRNPA3-Y373	HNRNPA3	60	-0.316122	-1.8812	0.066162	0.428485	Insulin.60 - control.60
DVL1-S380	DVL1	4	0.239001	1.76652	0.0886612	0.487551	Insulin.60 - control.60
STAC-Y259	STAC	7	0.346591	1.73967	0.0933534	0.498269	Insulin.60 - control.60
SORBS2-S298	SORBS2	10	-0.219476	-1.88109	0.0661773	0.428518	Insulin.60 - control.60
DNAJC6-T684	DNAJC6	35	-0.481626	-1.74833	0.0918167	0.494934	Insulin.60 - control.60
PHB-S213	PHB	5	0.270256	1.76532	0.0888665	0.488112	Insulin.60 - control.60
INTS12-S128	INTS12	51	-0.157998	-1.91553	0.0604563	0.411394	Insulin.60 - control.60
PCF11-S509,S511	PCF11	17	-0.435306	-1.88035	0.0662801	0.42882	Insulin.60 - control.60
SEC16A-S1362	SEC16A	3	-0.260649	-1.71886	0.0971344	0.506858	Insulin.60 - control.60
DAB2IP-S978	DAB2IP	24	-0.197621	-1.87988	0.0663453	0.429035	Insulin.60 - control.60
CHMP4B-T188	CHMP4B	19	-0.214243	-1.91466	0.0605694	0.411832	Insulin.60 - control.60
ASPM-S222,S225	ASPM	5	-0.242602	-1.73682	0.0938639	0.499609	Insulin.60 - control.60
CEP295-S1191	CEP295	4	0.173914	1.83851	0.0740488	0.451442	Insulin.60 - control.60
SIPA1L1-T1551	SIPA1L1	12	0.25426	1.86374	0.0686262	0.435874	Insulin.60 - control.60
MYCN-T58,S62	MYCN	18	-0.124486	-1.91432	0.0606131	0.411995	Insulin.60 - control.60
FAM171A1-T448	FAM171A1	22	-0.153941	-1.91417	0.0606336	0.412029	Insulin.60 - control.60
SYN1-S427,S438	SYN1	12	0.194159	1.87915	0.0664481	0.429305	Insulin.60 - control.60
HIRIP3-S289,S291	HIRIP3	121	0.176387	1.91395	0.0606619	0.412128	Insulin.60 - control.60
HIRIP3-S199	HIRIP3	9	0.338475	1.87248	0.0673834	0.432152	Insulin.60 - control.60
CDC5L-T385,S393	CDC5L	10	0.198343	1.9135	0.0607201	0.412342	Insulin.60 - control.60
PEAK1-T835	PEAK1	5	-0.331711	-1.70681	0.0993822	0.511833	Insulin.60 - control.60
AFDN-S1779,S1783	AFDN	7	0.150636	1.87172	0.0674903	0.432532	Insulin.60 - control.60
TSSC4-S129	TSSC4	11	0.233383	1.86292	0.0687438	0.436218	Insulin.60 - control.60
LMO7-T117	LMO7	8	0.354014	1.71684	0.0975089	0.507685	Insulin.60 - control.60
SCAF1-S929	SCAF1	10	0.240776	1.81777	0.0772279	0.460176	Insulin.60 - control.60
ERC1-S42	ERC1	8	-0.326597	-1.73627	0.0939636	0.499836	Insulin.60 - control.60
TRPS1-T751	TRPS1	3	0.247377	1.76862	0.0883022	0.486663	Insulin.60 - control.60
CLASP1-S1196	CLASP1	92	-0.173645	-1.91287	0.0608028	0.412601	Insulin.60 - control.60
MAP1A-T1835	MAP1A	12	0.212393	1.91275	0.0608181	0.412653	Insulin.60 - control.60
CEP170-S1167	CEP170	10	-0.329269	-1.91269	0.0608272	0.412692	Insulin.60 - control.60
FNBP1-S299	FNBP1	8	-0.197009	-1.91252	0.0608486	0.412744	Insulin.60 - control.60
CHEK1-S296	CHEK1	29	-0.244001	-1.91248	0.0608546	0.412747	Insulin.60 - control.60
TCF20-S1007	TCF20	29	-0.240205	-1.9124	0.0608642	0.412774	Insulin.60 - control.60
RNF213-S1258	RNF213	23	-0.158634	-1.91236	0.0608697	0.412777	Insulin.60 - control.60
ZMYND8-S499	ZMYND8	9	0.350508	1.67844	0.104848	0.523577	Insulin.60 - control.60
MCMBP-S298	MCMBP	78	0.147211	1.91209	0.0609046	0.41292	Insulin.60 - control.60
SETD1A-T540,S565	SETD1A	12	0.252687	1.87707	0.0667381	0.430113	Insulin.60 - control.60
EMD-S49	EMD	110	0.115732	1.91195	0.0609231	0.412966	Insulin.60 - control.60
MDC1-T1589	MDC1	16	-0.199406	-1.91187	0.060934	0.412974	Insulin.60 - control.60
NUP153-S633	NUP153	12	0.220954	1.8162	0.0774736	0.460713	Insulin.60 - control.60
PTPN12-S571	PTPN12	9	-0.36408	-1.81508	0.0776484	0.461172	Insulin.60 - control.60
UBE2K-S159	UBE2K	9	-0.190784	-1.82843	0.0755794	0.455743	Insulin.60 - control.60
NUCKS1-T179	NUCKS1	35	-0.248327	-1.91108	0.0610374	0.413302	Insulin.60 - control.60
CCAR2-T484	CCAR2	20	0.204374	1.91087	0.061065	0.413405	Insulin.60 - control.60
LARP1B-S340,S343	LARP1B	6	0.315548	1.75978	0.0898185	0.490166	Insulin.60 - control.60
NES-S905	NES	15	-0.202618	-1.78494	0.0824969	0.472821	Insulin.60 - control.60
RGL2-S409	RGL2	12	-0.219116	-1.81401	0.0778171	0.461586	Insulin.60 - control.60
BCKDHA-S339,S343	BCKDHA	19	0.243879	1.80063	0.0799418	0.466837	Insulin.60 - control.60
PCM1-T1468	PCM1	10	0.343214	1.67637	0.105256	0.524493	Insulin.60 - control.60
HRH1-S233	HRH1	6	0.191915	1.8747	0.0670713	0.431121	Insulin.60 - control.60
ZNF521-S546	ZNF521	16	0.174984	1.81462	0.0777207	0.461316	Insulin.60 - control.60
RILPL1-T345	RILPL1	7	-0.28083	-1.73248	0.0946455	0.501322	Insulin.60 - control.60
ETV3-T157	ETV3	11	0.200931	1.81394	0.0778275	0.46163	Insulin.60 - control.60
DKC1-S453,S455	DKC1	17	0.219637	1.87432	0.0671239	0.431333	Insulin.60 - control.60
GOLGB1-S1133	GOLGB1	4	-0.205999	-1.82607	0.0759423	0.456652	Insulin.60 - control.60
BRD8-S590	BRD8	7	0.3189	1.7402	0.0932586	0.498055	Insulin.60 - control.60
WAPL-S221,S226	WAPL	6	0.23698	1.7301	0.095077	0.502347	Insulin.60 - control.60
THOC5-S312,S314	THOC5	87	0.191806	1.90857	0.0613675	0.414231	Insulin.60 - control.60
ZFC3H1-S1303,S1304	ZFC3H1	52	0.143679	1.90845	0.0613828	0.414293	Insulin.60 - control.60
ACIN1-S1329,T1332	ACIN1	4	0.365375	1.73055	0.0949944	0.502141	Insulin.60 - control.60
EPS15-S563	EPS15	12	-0.199097	-1.90746	0.0615145	0.41467	Insulin.60 - control.60
SYNPO2-S777,S781	SYNPO2	31	0.213394	1.90743	0.0615174	0.414673	Insulin.60 - control.60
SRRM4-S210	SRRM4	8	0.420823	1.75661	0.0903696	0.491596	Insulin.60 - control.60
SKA3-S248	SKA3	4	-0.218673	-1.67302	0.10592	0.525785	Insulin.60 - control.60
FCHSD2-S675,S681	FCHSD2	5	0.215545	1.86499	0.0684477	0.435332	Insulin.60 - control.60
BCLAF1-Y322	BCLAF1	10	0.305755	1.90663	0.0616233	0.41495	Insulin.60 - control.60
NFKBIB-S183	NFKBIB	9	-0.204929	-1.87138	0.067539	0.4327	Insulin.60 - control.60
ADD2-S596,S600,S604	ADD2	17	0.169507	1.90646	0.0616456	0.415019	Insulin.60 - control.60
VPS13D-S2455	VPS13D	7	0.305144	1.7373	0.0937774	0.499371	Insulin.60 - control.60
APC2-S1022	APC2	20	0.203288	1.85538	0.0698341	0.439165	Insulin.60 - control.60
ZNF687-S253,S266,S271	ZNF687	27	0.176865	1.87115	0.0675712	0.432772	Insulin.60 - control.60
EEFSEC-S537	EEFSEC	8	0.165509	1.87067	0.0676389	0.432982	Insulin.60 - control.60
FOXK2-S373,T389	FOXK2	10	-0.584119	-1.75385	0.0908487	0.492727	Insulin.60 - control.60
EPG5-S1393	EPG5	4	-0.193526	-1.7537	0.0908756	0.492799	Insulin.60 - control.60
PHF10-S56	PHF10	16	-0.298415	-1.90527	0.061804	0.415597	Insulin.60 - control.60
EIF1-T43	EIF1	6	0.252771	1.75348	0.0909136	0.492854	Insulin.60 - control.60
EIF1B-T43	EIF1B	6	0.252771	1.75348	0.0909136	0.492854	Insulin.60 - control.60
NKTR-S1203	NKTR	10	0.300723	1.75326	0.0909523	0.492964	Insulin.60 - control.60
SUPT6H-S1526	SUPT6H	5	-0.245583	-1.75319	0.0909642	0.49299	Insulin.60 - control.60
RBM15B-S233,T238	RBM15B	85	0.187587	1.90479	0.0618669	0.415778	Insulin.60 - control.60
TOP2B-S1478	TOP2B	5	-0.251443	-1.70705	0.0993378	0.511707	Insulin.60 - control.60
GMIP-S425	GMIP	4	-0.248541	-1.69591	0.101454	0.516408	Insulin.60 - control.60
SUGP2-S573	SUGP2	16	0.180393	1.86938	0.0678223	0.433509	Insulin.60 - control.60
MKI67-T1923	MKI67	16	-0.213636	-1.90447	0.0619095	0.41586	Insulin.60 - control.60
NCOR1-S1164	NCOR1	5	-0.53919	-1.7591	0.0899369	0.490507	Insulin.60 - control.60
APTX-S135	APTX	7	0.450085	1.82725	0.0757608	0.456238	Insulin.60 - control.60
MASTL-T261	MASTL	4	0.410377	1.75184	0.0912002	0.493425	Insulin.60 - control.60
PEX19-S147	PEX19	14	-0.50972	-1.85318	0.0701557	0.440212	Insulin.60 - control.60
NEFM-S685	NEFM	31	0.338235	1.90369	0.0620133	0.416162	Insulin.60 - control.60
FBH1-S124	FBH1	16	-0.206484	-1.86834	0.0679694	0.433921	Insulin.60 - control.60
EHBP1L1-S1273	EHBP1L1	65	-0.255206	-1.90354	0.0620337	0.41624	Insulin.60 - control.60
CDK13-T494	CDK13	10	0.426054	1.85289	0.0701981	0.440345	Insulin.60 - control.60
TSC2-S540	TSC2	6	0.191275	1.80808	0.0787529	0.464004	Insulin.60 - control.60
JUNB-T238	JUNB	5	0.443739	1.80739	0.0788627	0.46425	Insulin.60 - control.60
HNRNPU-S59	HNRNPU	53	-0.283356	-1.90311	0.0620909	0.41635	Insulin.60 - control.60
HIVEP1-S812	HIVEP1	5	0.230741	1.75102	0.0913448	0.493813	Insulin.60 - control.60
PSIP1-S129	PSIP1	73	0.267973	1.90307	0.0620956	0.416376	Insulin.60 - control.60
DCX-S339	DCX	68	-0.16563	-1.90287	0.062122	0.416484	Insulin.60 - control.60
PRRC2B-S1984	PRRC2B	8	-0.237241	-1.8521	0.0703128	0.440646	Insulin.60 - control.60
TSNAX-S33	TSNAX	18	-0.24096	-1.90264	0.0621532	0.41661	Insulin.60 - control.60
BRI3BP-S56	BRI3BP	5	0.414778	1.66687	0.107148	0.528576	Insulin.60 - control.60
NUP93-S80	NUP93	6	0.394954	1.73307	0.0945389	0.501139	Insulin.60 - control.60
KCNQ2-S5	KCNQ2	5	0.443949	1.72453	0.0960923	0.504508	Insulin.60 - control.60
MAP2-S140	MAP2	38	-0.221487	-1.80646	0.0790096	0.464608	Insulin.60 - control.60
ZBTB21-S345	ZBTB21	14	-0.64858	-1.80631	0.0790333	0.464635	Insulin.60 - control.60
FAM160B1-S199	FAM160B1	5	-0.266648	-1.65166	0.110237	0.53477	Insulin.60 - control.60
TP53BP1-S1114	TP53BP1	32	-0.421556	-1.85138	0.0704182	0.440963	Insulin.60 - control.60
TRIO-S2492	TRIO	36	0.223489	1.90193	0.0622484	0.416816	Insulin.60 - control.60
USP19-S74	USP19	20	-0.209321	-1.90186	0.0622568	0.416824	Insulin.60 - control.60
HTR1E-S229	HTR1E	6	-0.259594	-1.69263	0.102083	0.517542	Insulin.60 - control.60
RIN1-S258	RIN1	24	0.285288	1.86638	0.0682485	0.434842	Insulin.60 - control.60
BSDC1-T54	BSDC1	6	-0.631273	-1.67778	0.104977	0.523851	Insulin.60 - control.60
FAM219A-S72	FAM219A	23	-0.291545	-1.85063	0.0705281	0.441322	Insulin.60 - control.60
NCBP3-S444	NCBP3	10	-0.362928	-1.85061	0.0705316	0.441325	Insulin.60 - control.60
CEP170B-S972	CEP170B	8	0.219577	1.85092	0.0704862	0.441152	Insulin.60 - control.60
CHMP5-S86	CHMP5	7	-0.567416	-1.80596	0.0790897	0.464793	Insulin.60 - control.60
CDCA5-S164	CDCA5	9	-0.326009	-1.9014	0.0623181	0.41695	Insulin.60 - control.60
TBRG4-T65	TBRG4	29	-0.222311	-1.90134	0.062327	0.41698	Insulin.60 - control.60
PIP4P2-S18,T24	PIP4P2	7	0.317781	1.80497	0.079248	0.465202	Insulin.60 - control.60
STXBP5L-S771	STXBP5L	9	-0.30121	-1.81761	0.0772528	0.460211	Insulin.60 - control.60
LARP4B-S424	LARP4B	11	0.249722	1.80397	0.0794062	0.465589	Insulin.60 - control.60
CNOT4-S324	CNOT4	41	-0.153154	-1.90099	0.0623731	0.417149	Insulin.60 - control.60
EIF3G-T27	EIF3G	7	-0.199321	-1.82351	0.0746039	0.452906	Insulin.60 - control.60
ZNF512-S355	ZNF512	6	-0.383427	-1.74868	0.0917553	0.494758	Insulin.60 - control.60
NFIC-S323	NFIC	18	-0.538805	-1.74771	0.0919263	0.495225	Insulin.60 - control.60
EPS15-S790	EPS15	15	0.53566	1.8647	0.0684895	0.435469	Insulin.60 - control.60
USP47-S910	USP47	25	-0.151533	-1.90011	0.0624904	0.41744	Insulin.60 - control.60
YTHDC2-S23	YTHDC2	5	-0.363422	-1.78312	0.0827978	0.473558	Insulin.60 - control.60
SNX19-S737	SNX19	12	-0.327776	-1.82283	0.0764415	0.458027	Insulin.60 - control.60
MTCL1-S549	MTCL1	16	0.284366	1.8997	0.0625465	0.417635	Insulin.60 - control.60
CIC-S739	CIC	28	0.133809	1.89941	0.062585	0.417684	Insulin.60 - control.60
RAPGEF1-S360,S371	RAPGEF1	9	-0.278956	-1.80336	0.0795037	0.465824	Insulin.60 - control.60
SRRM1-S463,S465	SRRM1	267	0.297483	1.89933	0.0625955	0.417726	Insulin.60 - control.60
HAUS6-S572	HAUS6	18	-0.197101	-1.84782	0.0709425	0.442665	Insulin.60 - control.60
POP1-T365	POP1	5	-0.252451	-1.72068	0.0967984	0.506023	Insulin.60 - control.60
NKRF-S572	NKRF	12	-0.35619	-1.89899	0.0626411	0.417913	Insulin.60 - control.60
BLOC1S4-S186	BLOC1S4	5	0.233391	1.74109	0.0931002	0.49764	Insulin.60 - control.60
C14orf93-S224	C14orf93	19	0.162019	1.82194	0.0748464	0.45362	Insulin.60 - control.60
KIAA1671-T600	KIAA1671	5	-0.275715	-1.78207	0.0829711	0.473844	Insulin.60 - control.60
DNMBP-S1407	DNMBP	10	-0.173449	-1.80133	0.0798289	0.466563	Insulin.60 - control.60
PHOX2A-S206,S208	PHOX2A	64	-0.180976	-1.89856	0.0626989	0.418114	Insulin.60 - control.60
MARCKS-T120,S134	MARCKS	15	-0.210328	-1.72862	0.0953447	0.503041	Insulin.60 - control.60
MKI67-S2344	MKI67	42	0.106882	1.89848	0.0627096	0.418136	Insulin.60 - control.60
SEC16A-S957	SEC16A	38	-0.13046	-1.89836	0.062726	0.418195	Insulin.60 - control.60
IGHMBP2-S716	IGHMBP2	10	0.270163	1.6618	0.108169	0.530768	Insulin.60 - control.60
CAMSAP1-S1417	CAMSAP1	8	-0.456318	-1.74572	0.0922787	0.496033	Insulin.60 - control.60
CROCC-S1451	CROCC	12	0.203707	1.89753	0.0628375	0.418521	Insulin.60 - control.60
PLEKHM3-S350	PLEKHM3	58	0.107475	1.89739	0.0628555	0.4186	Insulin.60 - control.60
LRRFIP1-S116	LRRFIP1	6	-0.525199	-1.74456	0.0924832	0.496475	Insulin.60 - control.60
MAP3K1-S21	MAP3K1	12	-0.202145	-1.89738	0.0628574	0.418608	Insulin.60 - control.60
BAZ1A-T731	BAZ1A	14	-0.398972	-1.82034	0.0750929	0.454345	Insulin.60 - control.60
TCF3-S391	TCF3	5	0.234502	1.70735	0.0992799	0.511633	Insulin.60 - control.60
RAB3IL1-S179	RAB3IL1	11	0.183526	1.85525	0.0698536	0.43925	Insulin.60 - control.60
HUWE1-S3135	HUWE1	9	-0.279081	-1.74505	0.0923962	0.496275	Insulin.60 - control.60
JCAD-S1225	JCAD	8	-0.388219	-1.73636	0.0908466	0.492725	Insulin.60 - control.60
DHX34-S750,S763	DHX34	6	0.230679	1.84556	0.0712753	0.443608	Insulin.60 - control.60
ATP5F1C-S146	ATP5F1C	25	0.29596	1.8611	0.0690061	0.436969	Insulin.60 - control.60
PRR12-T224	PRR12	11	0.199975	1.86109	0.0690072	0.436969	Insulin.60 - control.60
MICALL1-S612,S621	MICALL1	24	-0.206992	-1.89659	0.0629636	0.418886	Insulin.60 - control.60
MAP1B-S1438	MAP1B	34	-0.510238	-1.89633	0.0629981	0.418993	Insulin.60 - control.60
SOWAHC-S225	SOWAHC	5	0.382214	1.72611	0.0958025	0.503906	Insulin.60 - control.60
TRIM33-T1102,S1105	TRIM33	49	0.171119	1.89631	0.0630013	0.418997	Insulin.60 - control.60
TJP1-S212	TJP1	6	-0.176918	-1.81921	0.0752687	0.454799	Insulin.60 - control.60
RBM34-S62	RBM34	7	-0.383403	-1.74317	0.0927297	0.496919	Insulin.60 - control.60
MSANTD4-S106	MSANTD4	14	-0.226324	-1.89611	0.0630277	0.419085	Insulin.60 - control.60
BIRC6-S3591	BIRC6	7	0.227454	1.80361	0.0794638	0.46572	Insulin.60 - control.60
FAM102B-S313	FAM102B	6	0.313576	1.74283	0.0927905	0.497035	Insulin.60 - control.60
TOP2B-S1522,S1524	TOP2B	230	0.150298	1.8958	0.0630696	0.419185	Insulin.60 - control.60
FAM193A-S1144	FAM193A	10	-0.203251	-1.86038	0.0691098	0.437271	Insulin.60 - control.60
ANK2-S2201	ANK2	24	0.184512	1.89572	0.0630815	0.419218	Insulin.60 - control.60
HTATSF1-S676	HTATSF1	54	0.368617	1.8956	0.0630964	0.419257	Insulin.60 - control.60
ARID1A-S696	ARID1A	60	0.169875	1.8956	0.0630971	0.419257	Insulin.60 - control.60
TTC7B-S651	TTC7B	7	0.396451	1.86001	0.0691638	0.437357	Insulin.60 - control.60
SIPA1L1-S176	SIPA1L1	8	-0.28063	-1.74251	0.0928474	0.49717	Insulin.60 - control.60
NCOR2-S149,S152	NCOR2	86	0.103794	1.89531	0.0631368	0.419399	Insulin.60 - control.60
CDK20-T161	CDK20	16	0.32762	1.85968	0.0692114	0.437442	Insulin.60 - control.60
BCLAF1-Y383,S389	BCLAF1	14	0.341389	1.81812	0.0771739	0.460052	Insulin.60 - control.60
GAREM1-S546	GAREM1	268	0.108578	1.8952	0.0631506	0.419445	Insulin.60 - control.60
RAI14-S909	RAI14	6	-0.503043	-1.64343	0.111939	0.538152	Insulin.60 - control.60
PEPD-T487	PEPD	9	0.196876	1.65787	0.108967	0.532094	Insulin.60 - control.60
TOP2B-S1454,S1457	TOP2B	16	-0.3295	-1.74145	0.0930367	0.497541	Insulin.60 - control.60
MTCL1-T1417	MTCL1	6	0.198138	1.69514	0.1016	0.516692	Insulin.60 - control.60
BRSK2-S455	BRSK2	8	0.244639	1.84353	0.0715769	0.444565	Insulin.60 - control.60
ARHGEF16-S191	ARHGEF16	24	0.178611	1.85869	0.0693535	0.437837	Insulin.60 - control.60
PSIP1-T296	PSIP1	6	0.664754	1.74101	0.093115	0.497655	Insulin.60 - control.60
PCLO-T922	PCLO	7	-0.208287	-1.85182	0.0703539	0.440765	Insulin.60 - control.60
CARHSP1-S26,S30,S32	CARHSP1	15	0.295589	1.85838	0.0693994	0.437985	Insulin.60 - control.60
CDK13-S1048,T1058	CDK13	3	-0.23702	-1.74047	0.09321	0.497914	Insulin.60 - control.60
KIAA0930-S349	KIAA0930	11	0.286937	1.89362	0.063365	0.419993	Insulin.60 - control.60
REV3L-S2220	REV3L	7	-0.207349	-1.84212	0.0717871	0.445181	Insulin.60 - control.60
WAC-T471	WAC	72	0.17553	1.8935	0.0633806	0.420039	Insulin.60 - control.60
TP53RK-T7	TP53RK	9	0.248756	1.77637	0.0839213	0.476284	Insulin.60 - control.60
SRSF10-S133	SRSF10	137	-0.247402	-1.89305	0.0634425	0.420264	Insulin.60 - control.60
FAM114A1-S261	FAM114A1	12	-0.695347	-1.84189	0.0718205	0.445278	Insulin.60 - control.60
FLOT1-S407	FLOT1	5	0.268665	1.79642	0.0806208	0.46846	Insulin.60 - control.60
ADGRB2-S1360	ADGRB2	21	-0.284452	-1.89248	0.063519	0.420573	Insulin.60 - control.60
CDK11A-T739,S740	CDK11A	77	0.18984	1.89239	0.0635316	0.420604	Insulin.60 - control.60
CDK11B-T751,S752	CDK11B	77	0.18984	1.89239	0.0635316	0.420604	Insulin.60 - control.60
PML-S408,T409	PML	17	0.198504	1.79611	0.0806707	0.468614	Insulin.60 - control.60
AGAP1-S663	AGAP1	11	1.11736	1.73882	0.0935062	0.498604	Insulin.60 - control.60
NOL8-S1098	NOL8	5	-0.234191	-1.73869	0.0935294	0.498684	Insulin.60 - control.60
DOCK6-S880	DOCK6	4	0.275818	1.7391	0.0903571	0.491558	Insulin.60 - control.60
EMSY-S195	EMSY	7	0.260775	1.81472	0.0777056	0.461284	Insulin.60 - control.60
DCP1A-S523,T531	DCP1A	21	-0.202591	-1.85623	0.0697107	0.438912	Insulin.60 - control.60
AFDN-S246	AFDN	5	0.210882	1.80759	0.0788309	0.464194	Insulin.60 - control.60
YTHDC2-S1208	YTHDC2	15	-0.227721	-1.89152	0.0636492	0.42107	Insulin.60 - control.60
SPRY4-S125	SPRY4	15	-0.375069	-1.81404	0.0778125	0.461582	Insulin.60 - control.60
MSH6-S227	MSH6	84	-0.149526	-1.89127	0.0636833	0.421124	Insulin.60 - control.60
KIF22-S445	KIF22	6	0.341672	1.73838	0.0935844	0.498785	Insulin.60 - control.60
NOSIP-S138	NOSIP	33	0.166121	1.89115	0.0636994	0.421165	Insulin.60 - control.60
CHD7-S1577,S1583	CHD7	5	0.427033	1.70018	0.100638	0.514748	Insulin.60 - control.60
SLC25A31-T96	SLC25A31	12	0.141377	1.8393	0.0722072	0.446333	Insulin.60 - control.60
SLC25A4-T84	SLC25A4	12	0.141377	1.8393	0.0722072	0.446333	Insulin.60 - control.60
SLC25A5-T84	SLC25A5	12	0.141377	1.8393	0.0722072	0.446333	Insulin.60 - control.60
SLC25A6-T84	SLC25A6	12	0.141377	1.8393	0.0722072	0.446333	Insulin.60 - control.60
CACNA1B-T2196	CACNA1B	7	-0.19413	-1.8131	0.0779599	0.461989	Insulin.60 - control.60
SPEN-S725,S727	SPEN	17	0.221418	1.89045	0.0637958	0.421478	Insulin.60 - control.60
DCLK1-S726	DCLK1	17	-0.19404	-1.83936	0.0721991	0.446326	Insulin.60 - control.60
NYAP2-S206	NYAP2	21	0.238714	1.77298	0.0844897	0.477529	Insulin.60 - control.60
GPATCH2-S146	GPATCH2	11	0.216127	1.89008	0.0638453	0.421631	Insulin.60 - control.60
SZRD1-T82	SZRD1	4	-0.285557	-1.65274	0.110015	0.534347	Insulin.60 - control.60
SYNJ1-S1053	SYNJ1	7	0.240504	1.70964	0.0988501	0.510529	Insulin.60 - control.60
MIER3-S52,S53	MIER3	18	0.175322	1.88958	0.0639139	0.421772	Insulin.60 - control.60
KANSL1-S901	KANSL1	15	0.173502	1.88942	0.0639351	0.421826	Insulin.60 - control.60
DFFA-S233	DFFA	21	-0.205143	-1.8892	0.0639662	0.421945	Insulin.60 - control.60
HECTD4-S595	HECTD4	6	-0.245683	-1.73592	0.0940251	0.499991	Insulin.60 - control.60
CHD8-S2008	CHD8	40	-0.142442	-1.88872	0.0640313	0.422123	Insulin.60 - control.60
YTHDC1-S119	YTHDC1	5	0.443207	1.73473	0.0942389	0.500441	Insulin.60 - control.60
APBA1-S568	APBA1	13	-0.256931	-1.79185	0.0813634	0.470264	Insulin.60 - control.60
LUC7L3-T238	LUC7L3	69	0.330028	1.85295	0.0701892	0.440301	Insulin.60 - control.60
SRRM3-S471	SRRM3	5	-0.397519	-1.63543	0.113613	0.541521	Insulin.60 - control.60
UHRF1-S709	UHRF1	5	0.222888	1.76068	0.086582	0.482411	Insulin.60 - control.60
CWC22-Y33	CWC22	4	-0.176345	-1.79144	0.0814301	0.47044	Insulin.60 - control.60
ZNRF2-S113,S120	ZNRF2	11	0.299789	1.68794	0.102989	0.519515	Insulin.60 - control.60
TSC22D3-S122	TSC22D3	20	0.22924	1.85267	0.0702297	0.4404	Insulin.60 - control.60
CDK11A-T436	CDK11A	4	-0.278895	-1.73512	0.0941697	0.500299	Insulin.60 - control.60
CDK11B-T448	CDK11B	4	-0.278895	-1.73512	0.0941697	0.500299	Insulin.60 - control.60
PLEKHA5-S809	PLEKHA5	33	0.197257	1.85245	0.0702616	0.440509	Insulin.60 - control.60
MATR3-S9	MATR3	9	-0.283191	-1.65011	0.110555	0.535336	Insulin.60 - control.60
FBXW5-S275	FBXW5	6	0.200759	1.73368	0.0944294	0.500889	Insulin.60 - control.60
PRKAR1A-S83	PRKAR1A	133	0.0975895	1.88758	0.0641868	0.422537	Insulin.60 - control.60
SIPA1-S817	SIPA1	7	0.2386	1.88758	0.0641874	0.422537	Insulin.60 - control.60
BRSK2-T463,S467	BRSK2	6	0.320777	1.78454	0.082562	0.472936	Insulin.60 - control.60
MSH6-S41,S43	MSH6	11	-0.245999	-1.80929	0.0768185	0.459128	Insulin.60 - control.60
HECTD1-S640	HECTD1	21	-0.274995	-1.72474	0.0929457	0.497414	Insulin.60 - control.60
BCAS3-S492	BCAS3	7	-0.349928	-1.85066	0.0705238	0.441306	Insulin.60 - control.60
TCOF1-S375	TCOF1	5	0.249074	1.73303	0.0945457	0.501139	Insulin.60 - control.60
HIRIP3-S227	HIRIP3	81	-0.186292	-1.88627	0.0643663	0.423074	Insulin.60 - control.60
RSF1-S1277,S1282	RSF1	14	0.253302	1.88625	0.0643698	0.423085	Insulin.60 - control.60
FAM91A1-S754	FAM91A1	5	-0.330538	-1.79311	0.0811578	0.46986	Insulin.60 - control.60
SCRIB-S1279	SCRIB	17	0.381005	1.73153	0.0948174	0.501705	Insulin.60 - control.60
SUDS3-T49,S53	SUDS3	4	-0.313471	-1.63203	0.114331	0.542831	Insulin.60 - control.60
TCOF1-S1350	TCOF1	126	-0.213136	-1.88535	0.0644935	0.423464	Insulin.60 - control.60
GTSE1-S312	GTSE1	10	-0.367766	-1.80749	0.0771042	0.459895	Insulin.60 - control.60
HMGN1-S7	HMGN1	16	0.404818	1.84914	0.0707469	0.442005	Insulin.60 - control.60
BRAF-T753	BRAF	13	0.229767	1.80716	0.0788993	0.464347	Insulin.60 - control.60
JPT1-S31	JPT1	46	-0.185782	-1.88495	0.0645484	0.423668	Insulin.60 - control.60
METTL3-S50	METTL3	40	-0.433077	-1.88494	0.0645499	0.423668	Insulin.60 - control.60
LRRC58-S24	LRRC58	7	-0.169521	-1.84898	0.0707705	0.442085	Insulin.60 - control.60
NCOR1-S2187	NCOR1	7	-0.510998	-1.80679	0.0789573	0.464512	Insulin.60 - control.60
TGS1-S154	TGS1	29	0.129704	1.88458	0.0645993	0.423823	Insulin.60 - control.60
GTPBP8-S74	GTPBP8	5	0.192459	1.63056	0.114643	0.543507	Insulin.60 - control.60
KDM2A-S558	KDM2A	25	-0.120869	-1.88439	0.0646254	0.423879	Insulin.60 - control.60
MAP2-S890	MAP2	22	0.191153	1.88424	0.0646452	0.423961	Insulin.60 - control.60
DBNL-T271	DBNL	15	-0.500614	-1.88424	0.0646458	0.423961	Insulin.60 - control.60
PHF12-T877	PHF12	9	-0.126425	-1.84849	0.0708426	0.442272	Insulin.60 - control.60
KIAA1522-S562	KIAA1522	11	-0.222157	-1.84843	0.0708523	0.442312	Insulin.60 - control.60
KAZN-S367	KAZN	3	0.276637	1.72988	0.0951157	0.502452	Insulin.60 - control.60
KDM2B-Y851	KDM2B	7	-0.428532	-1.74923	0.0885674	0.487426	Insulin.60 - control.60
PHLDB1-S461	PHLDB1	50	-0.188349	-1.88337	0.064765	0.424424	Insulin.60 - control.60
PKP4-S392	PKP4	8	0.251314	1.80543	0.0791744	0.465049	Insulin.60 - control.60
SRCIN1-S298,S324	SRCIN1	7	-0.3326	-1.70067	0.100545	0.514545	Insulin.60 - control.60
ARHGAP31-S954	ARHGAP31	9	-0.305706	-1.74853	0.0886915	0.48759	Insulin.60 - control.60
RAD23A-S216	RAD23A	28	-0.30483	-1.83131	0.0734126	0.449684	Insulin.60 - control.60
ZNF462-S2169,S2172	ZNF462	9	0.323449	1.72783	0.0954896	0.503294	Insulin.60 - control.60
TAF7-S213	TAF7	4	-0.263862	-1.78397	0.0826567	0.473207	Insulin.60 - control.60
ATXN7L1-S837	ATXN7L1	7	0.330954	1.72743	0.0955612	0.503489	Insulin.60 - control.60
MYBBP1A-T1227	MYBBP1A	30	-0.157436	-1.88217	0.0649317	0.424972	Insulin.60 - control.60
MATR3-S206	MATR3	10	-0.403595	-1.69942	0.100782	0.515076	Insulin.60 - control.60
CLIP3-S488	CLIP3	5	-0.447554	-1.72701	0.0956385	0.503643	Insulin.60 - control.60
DMAP1-S448	DMAP1	27	0.198657	1.8459	0.0712254	0.443457	Insulin.60 - control.60
EPS15L1-S377	EPS15L1	17	-0.13092	-1.88184	0.0649767	0.42513	Insulin.60 - control.60
RPS7-S119	RPS7	15	0.415129	1.69902	0.100859	0.515169	Insulin.60 - control.60
KIF13A-T1385	KIF13A	8	0.307002	1.78382	0.0826817	0.473235	Insulin.60 - control.60
ZNF121-S91	ZNF121	10	0.242076	1.88148	0.0650274	0.425257	Insulin.60 - control.60
DDX21-S121	DDX21	126	0.21067	1.88135	0.0650448	0.425315	Insulin.60 - control.60
PRKCE-T309	PRKCE	7	-0.384876	-1.69867	0.100925	0.515332	Insulin.60 - control.60
PGBD1-S358	PGBD1	7	-0.390004	-1.67978	0.104583	0.523055	Insulin.60 - control.60
PLEKHA6-T779	PLEKHA6	16	0.227826	1.88126	0.0650576	0.425342	Insulin.60 - control.60
ESF1-S657,S663	ESF1	46	0.138958	1.88113	0.0650758	0.425389	Insulin.60 - control.60
HNRNPK-T440	HNRNPK	6	-0.272469	-1.72701	0.0956383	0.503643	Insulin.60 - control.60
RPRD1B-S171	RPRD1B	33	-0.235338	-1.69971	0.100727	0.51493	Insulin.60 - control.60
LBR-S97,S99	LBR	12	-0.355244	-1.8808	0.0651208	0.425525	Insulin.60 - control.60
MARCKS-T120,S135	MARCKS	35	0.217187	1.88077	0.0651258	0.425525	Insulin.60 - control.60
CHAMP1-S626,S627	CHAMP1	10	0.222742	1.80292	0.0778296	0.46163	Insulin.60 - control.60
ARHGEF7-S167	ARHGEF7	10	0.368436	1.78317	0.0827885	0.473556	Insulin.60 - control.60
SLTM-S1019	SLTM	8	-0.373602	-1.84478	0.0713917	0.443994	Insulin.60 - control.60
BRD1-T110	BRD1	6	0.288157	1.84433	0.071458	0.444228	Insulin.60 - control.60
NOL4L-Y133,S134	NOL4L	5	-0.363851	-1.72506	0.0959944	0.504276	Insulin.60 - control.60
SETD2-S1988,S1992,S1995	SETD2	9	0.327022	1.77667	0.0838701	0.476132	Insulin.60 - control.60
PIAS1-S488	PIAS1	37	-0.119506	-1.88004	0.0652269	0.425818	Insulin.60 - control.60
KDM3A-S447	KDM3A	10	0.239544	1.76778	0.0853696	0.479549	Insulin.60 - control.60
MKI67-T2203	MKI67	6	0.299485	1.72569	0.0958799	0.50402	Insulin.60 - control.60
BICRAL-S934	BICRAL	11	0.409616	1.72465	0.0960698	0.504479	Insulin.60 - control.60
DMWD-T525	DMWD	6	-0.285469	-1.74504	0.089305	0.489076	Insulin.60 - control.60
MAP1A-S1797,S1801	MAP1A	10	-0.148435	-1.78087	0.0831709	0.474266	Insulin.60 - control.60
PAPOLA-S10	PAPOLA	12	-0.269304	-1.8796	0.065287	0.426063	Insulin.60 - control.60
ARHGAP11A-S620	ARHGAP11A	12	-0.419961	-1.83698	0.0725554	0.447281	Insulin.60 - control.60
TTBK2-T819,T820	TTBK2	11	0.213272	1.78568	0.0823747	0.472521	Insulin.60 - control.60
KIDINS220-S1652	KIDINS220	10	-0.315307	-1.71646	0.0944659	0.500968	Insulin.60 - control.60
TPR-T647	TPR	3	0.385897	1.70595	0.0995443	0.512099	Insulin.60 - control.60
NEFL-S472	NEFL	158	0.28069	1.87888	0.0653873	0.426311	Insulin.60 - control.60
ATRX-S871	ATRX	5	-0.313564	-1.69688	0.101266	0.516033	Insulin.60 - control.60
BCAR1-S18	BCAR1	5	0.277632	1.78034	0.0832579	0.474494	Insulin.60 - control.60
IRAK4-S23	IRAK4	5	-0.560471	-1.64992	0.110594	0.53544	Insulin.60 - control.60
NSD1-S543	NSD1	8	0.267974	1.72355	0.0962715	0.504877	Insulin.60 - control.60
RBM28-S646	RBM28	22	-0.22273	-1.87805	0.0655025	0.4267	Insulin.60 - control.60
PRRT4-S641	PRRT4	62	-0.251808	-1.87797	0.0655142	0.426735	Insulin.60 - control.60
SEC61B-S17	SEC61B	146	0.285102	1.87783	0.0655339	0.426829	Insulin.60 - control.60
STK11-S31	STK11	9	-0.215654	-1.82578	0.0742547	0.45186	Insulin.60 - control.60
CENPU-S194	CENPU	6	-0.531179	-1.72324	0.0963278	0.505074	Insulin.60 - control.60
SUN1-S117	SUN1	6	0.346875	1.7654	0.0857739	0.48046	Insulin.60 - control.60
SAMD14-S92	SAMD14	9	0.269492	1.78	0.0833151	0.47456	Insulin.60 - control.60
TUBB2A-T366	TUBB2A	5	-0.950596	-1.69608	0.101421	0.516313	Insulin.60 - control.60
TUBB2B-T366	TUBB2B	5	-0.950596	-1.69608	0.101421	0.516313	Insulin.60 - control.60
TUBB4B-T366	TUBB4B	5	-0.950596	-1.69608	0.101421	0.516313	Insulin.60 - control.60
CHD4-T517,S531	CHD4	27	-0.261041	-1.87763	0.0655609	0.426901	Insulin.60 - control.60
ZNF768-S132,S139	ZNF768	8	0.223359	1.87689	0.0656647	0.427147	Insulin.60 - control.60
ERF-S194	ERF	3	-0.404852	-1.72216	0.0965259	0.505494	Insulin.60 - control.60
CDT1-T402	CDT1	7	0.31473	1.6951	0.101608	0.516705	Insulin.60 - control.60
TBC1D4-S597	TBC1D4	10	-0.43164	-1.63571	0.113555	0.541388	Insulin.60 - control.60
DCLK2-T324	DCLK2	8	-0.331426	-1.77809	0.0836332	0.47541	Insulin.60 - control.60
KTN1-T153	KTN1	106	0.126283	1.87622	0.0657577	0.427447	Insulin.60 - control.60
WIZ-S1151	WIZ	41	-0.136565	-1.87616	0.0657671	0.427468	Insulin.60 - control.60
ASAP1-S843	ASAP1	76	-0.0983635	-1.87569	0.065833	0.427602	Insulin.60 - control.60
SNRNP27-Y127	SNRNP27	3	0.272197	1.71951	0.0970151	0.506605	Insulin.60 - control.60
PHF12-S555	PHF12	11	0.259242	1.87527	0.0658919	0.427749	Insulin.60 - control.60
PRRC2A-S1004	PRRC2A	93	0.108354	1.87515	0.0659077	0.42777	Insulin.60 - control.60
RIF1-S1046	RIF1	18	0.314572	1.87469	0.0659719	0.427961	Insulin.60 - control.60
AAK1-T620	AAK1	50	0.165425	1.8746	0.0659857	0.428014	Insulin.60 - control.60
RALGAPB-S417	RALGAPB	6	-0.329192	-1.77691	0.0838303	0.476029	Insulin.60 - control.60
H2BFS-Y41	H2BFS	9	0.235846	1.79597	0.0806929	0.468625	Insulin.60 - control.60
HIST1H2BC-Y41	HIST1H2BC	9	0.235846	1.79597	0.0806929	0.468625	Insulin.60 - control.60
HIST1H2BD-Y41	HIST1H2BD	9	0.235846	1.79597	0.0806929	0.468625	Insulin.60 - control.60
HIST1H2BH-Y41	HIST1H2BH	9	0.235846	1.79597	0.0806929	0.468625	Insulin.60 - control.60
HIST1H2BK-Y41	HIST1H2BK	9	0.235846	1.79597	0.0806929	0.468625	Insulin.60 - control.60
HIST1H2BL-Y41	HIST1H2BL	9	0.235846	1.79597	0.0806929	0.468625	Insulin.60 - control.60
HIST1H2BM-Y41	HIST1H2BM	9	0.235846	1.79597	0.0806929	0.468625	Insulin.60 - control.60
HIST1H2BN-Y41	HIST1H2BN	9	0.235846	1.79597	0.0806929	0.468625	Insulin.60 - control.60
HIST2H2BF-Y41	HIST2H2BF	9	0.235846	1.79597	0.0806929	0.468625	Insulin.60 - control.60
KIF26B-S283	KIF26B	10	0.331893	1.83847	0.0723327	0.446664	Insulin.60 - control.60
MCM9-S915	MCM9	26	0.176466	1.87436	0.0660192	0.428118	Insulin.60 - control.60
MSH6-S309	MSH6	6	-0.681731	-1.71835	0.0972284	0.507075	Insulin.60 - control.60
MYO9A-S1223	MYO9A	10	-0.345364	-1.82208	0.0748244	0.453561	Insulin.60 - control.60
MICAL3-S649	MICAL3	22	-0.17221	-1.838	0.0724021	0.446859	Insulin.60 - control.60
PHIP-S1476	PHIP	6	-0.271304	-1.77024	0.0849526	0.47868	Insulin.60 - control.60
ANKRD27-S634	ANKRD27	6	0.171779	1.71907	0.0970957	0.506789	Insulin.60 - control.60
MBD1-S391,S393	MBD1	13	0.181564	1.83791	0.0724153	0.446895	Insulin.60 - control.60
PHB2-T62	PHB2	3	-0.270442	-1.71797	0.0972996	0.507256	Insulin.60 - control.60
PCBP2-S189	PCBP2	161	-0.197321	-1.87388	0.0660857	0.428237	Insulin.60 - control.60
RECQL5-S488,S491	RECQL5	20	0.228678	1.87379	0.0660992	0.428255	Insulin.60 - control.60
ZC3HC1-S359	ZC3HC1	46	-0.153627	-1.87374	0.0661055	0.428278	Insulin.60 - control.60
MCM3AP-S425	MCM3AP	5	-0.312303	-1.67094	0.106335	0.526748	Insulin.60 - control.60
BPTF-S1673,S1684	BPTF	9	0.299638	1.69134	0.102333	0.518049	Insulin.60 - control.60
MYBBP1A-T1239,S1241	MYBBP1A	4	-0.254559	-1.67975	0.104589	0.523065	Insulin.60 - control.60
SRRM4-S273	SRRM4	18	-0.179066	-1.87332	0.0661649	0.428485	Insulin.60 - control.60
SSX2IP-S452	SSX2IP	4	0.195615	1.71723	0.0974357	0.507518	Insulin.60 - control.60
EIF3B-T537	EIF3B	5	0.278181	1.65911	0.108715	0.531682	Insulin.60 - control.60
USP6NL-S435	USP6NL	6	0.417897	1.71713	0.0974548	0.507573	Insulin.60 - control.60
ABCF1-S595	ABCF1	16	-0.218076	-1.87311	0.0661943	0.428577	Insulin.60 - control.60
TEX2-S99	TEX2	11	0.228928	1.7738	0.0843524	0.477238	Insulin.60 - control.60
DOK1-S269	DOK1	11	-0.333912	-1.87308	0.0661988	0.428589	Insulin.60 - control.60
CAMSAP1-T841	CAMSAP1	12	-0.261639	-1.71789	0.0973129	0.507276	Insulin.60 - control.60
IGSF9B-S783	IGSF9B	4	-0.272775	-1.69036	0.102521	0.518468	Insulin.60 - control.60
ANKRD17-S1566	ANKRD17	11	-0.56717	-1.63179	0.114382	0.542911	Insulin.60 - control.60
KAT7-S64	KAT7	15	-0.185446	-1.87297	0.0662139	0.428628	Insulin.60 - control.60
SLC17A5-T17	SLC17A5	6	0.237205	1.63164	0.114413	0.542957	Insulin.60 - control.60
DLG2-S414	DLG2	12	-0.236231	-1.75307	0.0878979	0.485656	Insulin.60 - control.60
OSBPL6-S44	OSBPL6	7	-0.287736	-1.82976	0.073648	0.450392	Insulin.60 - control.60
BAZ2B-S1594,S1618	BAZ2B	8	0.413426	1.75343	0.0878348	0.485533	Insulin.60 - control.60
COPS2-S433	COPS2	12	-0.357443	-1.87217	0.0663269	0.42899	Insulin.60 - control.60
FAM122A-S76	FAM122A	27	-0.139334	-1.83576	0.0727394	0.447875	Insulin.60 - control.60
ACIN1-S216	ACIN1	67	0.491731	1.87191	0.0663636	0.429035	Insulin.60 - control.60
C8orf59-S67	C8orf59	10	0.316264	1.68928	0.10273	0.518895	Insulin.60 - control.60
MAP1B-S1779,S1782,T1788	MAP1B	27	0.271352	1.83544	0.0727876	0.448019	Insulin.60 - control.60
KIF1A-S419	KIF1A	8	-0.238001	-1.75859	0.0869422	0.483248	Insulin.60 - control.60
KIAA1549L-T1507	KIAA1549L	7	0.238301	1.69767	0.101117	0.515718	Insulin.60 - control.60
ZNF682-S105	ZNF682	7	-0.300965	-1.71606	0.0976535	0.508093	Insulin.60 - control.60
SHC1-S453	SHC1	5	0.360091	1.68718	0.103138	0.519768	Insulin.60 - control.60
BRPF1-S860,S865	BRPF1	5	0.295168	1.71581	0.0977	0.508201	Insulin.60 - control.60
NUP210-S1874,S1881	NUP210	9	-0.187795	-1.83495	0.0728607	0.448193	Insulin.60 - control.60
ARAF-S186	ARAF	11	0.199771	1.79227	0.081295	0.470185	Insulin.60 - control.60
KIF26B-S1892	KIF26B	4	-0.434778	-1.71436	0.0979678	0.508712	Insulin.60 - control.60
ZFP37-S274	ZFP37	26	-0.228074	-1.87064	0.0665425	0.429559	Insulin.60 - control.60
MAP2-S817,S821	MAP2	10	0.208612	1.77224	0.0846148	0.477775	Insulin.60 - control.60
PEAK1-S854	PEAK1	9	0.296834	1.71399	0.0980371	0.508892	Insulin.60 - control.60
ZFPM1-S425	ZFPM1	12	0.307184	1.83401	0.0730025	0.448487	Insulin.60 - control.60
PPP1R3D-S28	PPP1R3D	14	-0.221867	-1.77221	0.0846188	0.477781	Insulin.60 - control.60
NCL-S145,S153	NCL	11	-1.16834	-1.7718	0.0846886	0.47799	Insulin.60 - control.60
CTPS2-S568	CTPS2	15	0.182003	1.83361	0.0730629	0.448679	Insulin.60 - control.60
TTBK1-S1107	TTBK1	6	0.368327	1.68678	0.103216	0.519967	Insulin.60 - control.60
H2AFY-S173	H2AFY	20	0.150846	1.8334	0.0730959	0.448759	Insulin.60 - control.60
STRAP-S338	STRAP	16	-0.25536	-1.62817	0.11515	0.544511	Insulin.60 - control.60
HNRNPC-S253,S260	HNRNPC	52	0.316434	1.86937	0.0667215	0.430066	Insulin.60 - control.60
ATL1-S10	ATL1	90	0.174021	1.86935	0.0667239	0.430066	Insulin.60 - control.60
NUP188-S1523	NUP188	17	0.127633	1.86878	0.0668043	0.43028	Insulin.60 - control.60
NFKB1-S937	NFKB1	23	0.190552	1.81686	0.0756324	0.45589	Insulin.60 - control.60
THRAP3-S53	THRAP3	11	-0.223777	-1.78944	0.080004	0.46699	Insulin.60 - control.60
CCSER1-S130	CCSER1	8	0.204915	1.86787	0.0669337	0.430628	Insulin.60 - control.60
TBC1D22B-S116	TBC1D22B	9	-0.362035	-1.83142	0.0733946	0.44962	Insulin.60 - control.60
ZNF446-S137,S146	ZNF446	17	0.223939	1.86758	0.0669751	0.430791	Insulin.60 - control.60
TUBGCP3-Y114	TUBGCP3	14	0.510632	1.68444	0.103671	0.521079	Insulin.60 - control.60
CALU-S261	CALU	6	-0.280561	-1.65223	0.110119	0.53453	Insulin.60 - control.60
TSC2-S1388	TSC2	83	0.135366	1.86735	0.0670072	0.430919	Insulin.60 - control.60
TGFBR1-S165	TGFBR1	12	-0.176118	-1.86718	0.0670313	0.43101	Insulin.60 - control.60
ASPSCR1-S502	ASPSCR1	43	-0.127178	-1.86716	0.0670349	0.43101	Insulin.60 - control.60
TSC2-S1132	TSC2	16	-0.576137	-1.81497	0.0759274	0.456634	Insulin.60 - control.60
PTPRN2-S437	PTPRN2	16	0.19494	1.86675	0.0670929	0.431216	Insulin.60 - control.60
SCAMP1-S327	SCAMP1	25	-0.313228	-1.86662	0.0671119	0.431285	Insulin.60 - control.60
UPF1-S1110	UPF1	4	0.280646	1.70959	0.0988606	0.510545	Insulin.60 - control.60
CHAMP1-S603	CHAMP1	88	0.166733	1.86641	0.0671413	0.431354	Insulin.60 - control.60
TUBB2A-T312	TUBB2A	6	0.403885	1.78722	0.0821218	0.471841	Insulin.60 - control.60
TUBB2B-T312	TUBB2B	6	0.403885	1.78722	0.0821218	0.471841	Insulin.60 - control.60
SYNPO-S819	SYNPO	33	-0.146236	-1.86617	0.0671757	0.431458	Insulin.60 - control.60
SURF2-S59	SURF2	7	0.182649	1.76619	0.08564	0.480182	Insulin.60 - control.60
ITM2B-S8	ITM2B	3	-0.306234	-1.6354	0.113619	0.54153	Insulin.60 - control.60
SYN2-T544	SYN2	7	0.314077	1.68224	0.1041	0.521995	Insulin.60 - control.60
ADAM22-S857	ADAM22	29	-0.169315	-1.82924	0.0737262	0.450664	Insulin.60 - control.60
STAU2-S486,T488,S492	STAU2	3	0.260879	1.66372	0.107781	0.530072	Insulin.60 - control.60
DCAF10-S92	DCAF10	37	-0.138088	-1.86547	0.0672753	0.431779	Insulin.60 - control.60
NKTR-S1061,S1062	NKTR	4	0.350042	1.70833	0.0990961	0.511168	Insulin.60 - control.60
SUN2-S26	SUN2	17	0.343854	1.76671	0.0855508	0.479979	Insulin.60 - control.60
VRK3-S78,S83	VRK3	6	0.282982	1.66075	0.108382	0.531113	Insulin.60 - control.60
ZFP90-S324	ZFP90	10	0.420632	1.78558	0.0823914	0.472552	Insulin.60 - control.60
EIF4ENIF1-S977	EIF4ENIF1	8	-0.42074	-1.63377	0.113964	0.542096	Insulin.60 - control.60
LMNA-S407,T409	LMNA	31	0.43023	1.8645	0.0674132	0.432302	Insulin.60 - control.60
CAMSAP2-S970	CAMSAP2	3	0.421382	1.7079	0.0991764	0.511341	Insulin.60 - control.60
SEC16A-S1327	SEC16A	33	-0.224863	-1.86413	0.0674658	0.432455	Insulin.60 - control.60
HNRNPUL2-S655	HNRNPUL2	18	-0.15425	-1.86402	0.067482	0.43251	Insulin.60 - control.60
INTS10-S382	INTS10	10	-0.318129	-1.74346	0.0895833	0.489628	Insulin.60 - control.60
FAM169A-S399	FAM169A	20	-0.135081	-1.86361	0.067541	0.4327	Insulin.60 - control.60
ABL1-S917	ABL1	9	-0.217884	-1.86353	0.0675515	0.432722	Insulin.60 - control.60
PACS1-S430	PACS1	7	-0.620377	-1.67979	0.104581	0.523055	Insulin.60 - control.60
ZNF687-S374	ZNF687	21	0.232915	1.86343	0.0675664	0.432754	Insulin.60 - control.60
LARP1-Y862	LARP1	14	-0.319109	-1.67792	0.10495	0.523801	Insulin.60 - control.60
MARF1-S66	MARF1	12	-0.149015	-1.82688	0.0740869	0.451549	Insulin.60 - control.60
SLC20A2-S324	SLC20A2	52	0.142558	1.86318	0.0676023	0.432876	Insulin.60 - control.60
ACIN1-S388,T393	ACIN1	65	0.192816	1.8631	0.0676139	0.432894	Insulin.60 - control.60
CDK16-S119	CDK16	23	0.234141	1.86309	0.0676144	0.432894	Insulin.60 - control.60
CBFA2T2-S245	CBFA2T2	8	-0.199429	-1.78383	0.0826791	0.473229	Insulin.60 - control.60
PKP4-S132	PKP4	21	0.225279	1.86284	0.0676507	0.432995	Insulin.60 - control.60
EFNB2-S298	EFNB2	7	0.307311	1.82629	0.074178	0.451734	Insulin.60 - control.60
DHX29-S200	DHX29	42	-0.126126	-1.86277	0.0676604	0.433009	Insulin.60 - control.60
AKAP12-S741	AKAP12	10	0.33188	1.67888	0.10476	0.523409	Insulin.60 - control.60
BEGAIN-S455	BEGAIN	7	0.201594	1.70521	0.099684	0.51233	Insulin.60 - control.60
EXOSC7-S177	EXOSC7	6	0.330364	1.66683	0.107156	0.528585	Insulin.60 - control.60
SIPA1L2-S284	SIPA1L2	5	0.392603	1.68659	0.103253	0.520054	Insulin.60 - control.60
EIF2AK1-S275	EIF2AK1	3	-0.196814	-1.64596	0.111413	0.537063	Insulin.60 - control.60
DCHS1-S1586	DCHS1	17	-0.317858	-1.86176	0.0678055	0.433485	Insulin.60 - control.60
TTC28-S2251	TTC28	13	-0.436643	-1.86174	0.0678078	0.433485	Insulin.60 - control.60
PPHLN1-T204,S205	PPHLN1	22	-0.34745	-1.78291	0.0810762	0.469707	Insulin.60 - control.60
WAC-S279	WAC	23	-0.263453	-1.8252	0.0743437	0.4521	Insulin.60 - control.60
CREBBP-S121	CREBBP	25	-0.128015	-1.86155	0.0678354	0.43352	Insulin.60 - control.60
ITSN2-S889	ITSN2	30	-0.182929	-1.86135	0.0678649	0.433581	Insulin.60 - control.60
ANK2-S1732,S1733	ANK2	13	0.250999	1.82477	0.07441	0.452372	Insulin.60 - control.60
RBMX-S303	RBMX	17	0.196946	1.86105	0.0679076	0.433715	Insulin.60 - control.60
RBMXL1-S303	RBMXL1	17	0.196946	1.86105	0.0679076	0.433715	Insulin.60 - control.60
FXR2-Y614	FXR2	7	0.375376	1.78164	0.0830417	0.473962	Insulin.60 - control.60
POLR2A-T1898,S1899	POLR2A	16	0.226518	1.86093	0.0679244	0.433783	Insulin.60 - control.60
CCT3-T254	CCT3	7	0.237253	1.70304	0.100094	0.513333	Insulin.60 - control.60
CTTNBP2NL-T590,S592	CTTNBP2NL	4	0.2421	1.65583	0.109383	0.533053	Insulin.60 - control.60
SPECC1L-S384	SPECC1L	31	0.202006	1.8605	0.0679868	0.43395	Insulin.60 - control.60
SIPA1L2-S162	SIPA1L2	12	0.18776	1.82363	0.0745856	0.452859	Insulin.60 - control.60
PCF11-S184	PCF11	18	-0.175616	-1.86017	0.0680343	0.434072	Insulin.60 - control.60
NAV1-S1253	NAV1	19	0.182776	1.82361	0.0745889	0.452859	Insulin.60 - control.60
DBN1-S141	DBN1	28	-0.203696	-1.67395	0.105735	0.525375	Insulin.60 - control.60
SLC4A7-T557	SLC4A7	26	-0.188672	-1.76075	0.0865696	0.482385	Insulin.60 - control.60
PCM1-S68,S69	PCM1	12	0.201792	1.78086	0.0814148	0.470392	Insulin.60 - control.60
ZFHX2-T946	ZFHX2	8	0.157539	1.76066	0.0865848	0.482413	Insulin.60 - control.60
MIS18BP1-S1104	MIS18BP1	13	0.241335	1.82317	0.0746564	0.453084	Insulin.60 - control.60
CACNA1C-S1718	CACNA1C	6	0.238647	1.70173	0.100343	0.514012	Insulin.60 - control.60
RACGAP1-S170	RACGAP1	6	-0.303753	-1.70155	0.100377	0.514102	Insulin.60 - control.60
MARK3-S380,S383	MARK3	11	-0.186062	-1.85928	0.0681619	0.434566	Insulin.60 - control.60
SOGA3-S747,S751	SOGA3	3	-0.406459	-1.65623	0.1093	0.532908	Insulin.60 - control.60
KMT2D-S3130	KMT2D	22	-0.126169	-1.85887	0.0682207	0.434725	Insulin.60 - control.60
GALNT11-S45	GALNT11	5	0.498717	1.7009	0.1005	0.514402	Insulin.60 - control.60
MLLT10-T797	MLLT10	3	-0.431621	-1.66271	0.107986	0.530438	Insulin.60 - control.60
RBBP6-S516	RBBP6	37	0.124626	1.8584	0.0682888	0.434965	Insulin.60 - control.60
HNRNPA1-S337	HNRNPA1	38	-0.299414	-1.85835	0.0682962	0.434984	Insulin.60 - control.60
BCLAF1-S320	BCLAF1	17	-0.527222	-1.73809	0.0905364	0.492114	Insulin.60 - control.60
MAP2-S821	MAP2	310	0.153404	1.85832	0.0683002	0.434998	Insulin.60 - control.60
STUB1-S23	STUB1	21	-0.242957	-1.85828	0.0683063	0.435019	Insulin.60 - control.60
NUP153-S130	NUP153	10	0.318207	1.70111	0.100461	0.514299	Insulin.60 - control.60
USP37-S268	USP37	10	-0.408771	-1.75759	0.0871142	0.483667	Insulin.60 - control.60
FNIP2-S726	FNIP2	24	0.145662	1.85805	0.068339	0.435095	Insulin.60 - control.60
RRBP1-S583	RRBP1	5	0.430918	1.66958	0.106606	0.52731	Insulin.60 - control.60
AKT1-S124	AKT1	16	-0.458669	-1.80426	0.0776163	0.461146	Insulin.60 - control.60
WDR77-T5	WDR77	179	-0.128964	-1.857	0.0684915	0.435469	Insulin.60 - control.60
TMEM87A-S475	TMEM87A	20	0.14063	1.85671	0.0685333	0.435559	Insulin.60 - control.60
DOCK10-S1257	DOCK10	39	-0.117062	-1.85664	0.0685426	0.435605	Insulin.60 - control.60
TRIO-S2429	TRIO	50	-0.201135	-1.85652	0.0685609	0.43566	Insulin.60 - control.60
RAB11FIP5-S494	RAB11FIP5	14	0.206441	1.65091	0.110391	0.535065	Insulin.60 - control.60
PRKDC-S3290	PRKDC	21	-0.363118	-1.85637	0.0685819	0.435732	Insulin.60 - control.60
SPTBN1-T2328,S2341	SPTBN1	12	-0.187596	-1.73539	0.0910196	0.493135	Insulin.60 - control.60
RADIL-S21	RADIL	5	-0.351017	-1.69772	0.101106	0.515685	Insulin.60 - control.60
PBXIP1-S547	PBXIP1	17	0.513361	1.81277	0.0762718	0.457509	Insulin.60 - control.60
FAM102B-Y209	FAM102B	8	-0.429274	-1.62365	0.116118	0.546269	Insulin.60 - control.60
TULP4-S1349	TULP4	6	0.332354	1.69176	0.10225	0.51787	Insulin.60 - control.60
GIT1-S375,Y383,S388	GIT1	4	0.333984	1.66981	0.10656	0.527219	Insulin.60 - control.60
ABCF1-S140	ABCF1	216	0.170562	1.85502	0.0687774	0.436334	Insulin.60 - control.60
SMPD3-S209	SMPD3	29	-0.252737	-1.85475	0.0688163	0.436439	Insulin.60 - control.60
GRK2-S670	GRK2	40	-0.137267	-1.85472	0.0688213	0.436449	Insulin.60 - control.60
SRRM2-S1818	SRRM2	6	0.485535	1.65112	0.110347	0.535025	Insulin.60 - control.60
CDC7-S509	CDC7	8	0.189096	1.74914	0.0885834	0.487435	Insulin.60 - control.60
HUWE1-S1903,T1905	HUWE1	6	0.316249	1.56381	0.129556	0.570407	Insulin.60 - control.60
GPHN-S270	GPHN	9	-0.300448	-1.69699	0.101247	0.515995	Insulin.60 - control.60
CCAR2-S675,S678	CCAR2	14	-0.337408	-1.85456	0.0688452	0.436532	Insulin.60 - control.60
CIC-S1294	CIC	16	0.187209	1.7537	0.0877887	0.485417	Insulin.60 - control.60
MTCL1-T621,S622	MTCL1	6	0.200925	1.62166	0.116545	0.547124	Insulin.60 - control.60
AKIRIN2-S57	AKIRIN2	16	-0.209188	-1.85405	0.0689189	0.436781	Insulin.60 - control.60
RALGAPA2-S486	RALGAPA2	4	-0.601534	-1.62124	0.116636	0.547304	Insulin.60 - control.60
TAF1C-T852	TAF1C	4	0.33834	1.59374	0.122682	0.558505	Insulin.60 - control.60
CDV3-S107	CDV3	9	-0.716729	-1.69517	0.101595	0.516684	Insulin.60 - control.60
CEP120-S347	CEP120	6	0.14664	1.81716	0.0755867	0.455758	Insulin.60 - control.60
ZNF518A-S655	ZNF518A	16	0.173009	1.85374	0.0689642	0.436884	Insulin.60 - control.60
NUP210-S1848	NUP210	74	0.0952198	1.85353	0.0689945	0.436969	Insulin.60 - control.60
CGGBP1-S164	CGGBP1	15	-0.356378	-1.69479	0.101668	0.51685	Insulin.60 - control.60
TMCC1-T160	TMCC1	46	0.217699	1.85331	0.0690264	0.437036	Insulin.60 - control.60
UQCC2-S65	UQCC2	9	-0.442876	-1.64705	0.111187	0.536702	Insulin.60 - control.60
SRRM2-T2096	SRRM2	3	-0.283497	-1.63552	0.113595	0.541484	Insulin.60 - control.60
KIF26B-S975	KIF26B	8	0.231947	1.66617	0.10729	0.528956	Insulin.60 - control.60
MLLT1-S323	MLLT1	9	-0.607169	-1.69521	0.101587	0.516665	Insulin.60 - control.60
ZBTB38-S307	ZBTB38	5	-0.360902	-1.66609	0.107305	0.528956	Insulin.60 - control.60
CENPC-T446	CENPC	5	0.245554	1.66761	0.106999	0.528187	Insulin.60 - control.60
OTUD4-S557	OTUD4	10	-0.23756	-1.80044	0.0782254	0.462679	Insulin.60 - control.60
SYMPK-S1171	SYMPK	62	-0.167813	-1.85271	0.0691137	0.437278	Insulin.60 - control.60
RPS4X-S223	RPS4X	11	-0.22155	-1.85261	0.0691286	0.437311	Insulin.60 - control.60
HMGB2-S121	HMGB2	6	-0.186474	-1.67566	0.105397	0.524683	Insulin.60 - control.60
EMB-S309	EMB	17	0.160562	1.85255	0.0691371	0.437311	Insulin.60 - control.60
SON-S1556	SON	40	-0.288657	-1.85244	0.0691529	0.437357	Insulin.60 - control.60
ADGRL2-Y1351	ADGRL2	3	0.352354	1.66522	0.10748	0.529366	Insulin.60 - control.60
MAST1-S1413	MAST1	25	-0.177697	-1.8522	0.0691877	0.437391	Insulin.60 - control.60
PHOX2A-S202,S208	PHOX2A	11	-0.236951	-1.76516	0.0858154	0.480548	Insulin.60 - control.60
SEC24B-S311	SEC24B	6	0.326893	1.77205	0.0846459	0.477884	Insulin.60 - control.60
SNX29-S330	SNX29	43	-0.131207	-1.85198	0.0692208	0.437455	Insulin.60 - control.60
SLTM-S923	SLTM	42	0.296629	1.85173	0.0692564	0.437521	Insulin.60 - control.60
BRAF-S405	BRAF	5	0.272099	1.73029	0.0919376	0.495253	Insulin.60 - control.60
SLTM-T74	SLTM	7	0.192777	1.69337	0.10194	0.517319	Insulin.60 - control.60
ZNRF2-S113,S119	ZNRF2	14	-0.352546	-1.67427	0.105673	0.525235	Insulin.60 - control.60
MARK4-T568	MARK4	19	0.291972	1.8144	0.0760163	0.456818	Insulin.60 - control.60
HTATSF1-S616,S624	HTATSF1	78	0.250852	1.85104	0.0693576	0.437842	Insulin.60 - control.60
EP400-S943,T945	EP400	13	0.230405	1.75146	0.0881791	0.486318	Insulin.60 - control.60
TUBA1A-T361	TUBA1A	6	0.401296	1.69269	0.102072	0.517532	Insulin.60 - control.60
TUBA1B-T361	TUBA1B	6	0.401296	1.69269	0.102072	0.517532	Insulin.60 - control.60
TUBA1C-T361	TUBA1C	6	0.401296	1.69269	0.102072	0.517532	Insulin.60 - control.60
TUBA3C-T361	TUBA3C	6	0.401296	1.69269	0.102072	0.517532	Insulin.60 - control.60
TUBA3D-T361	TUBA3D	6	0.401296	1.69269	0.102072	0.517532	Insulin.60 - control.60
TUBA3E-T361	TUBA3E	6	0.401296	1.69269	0.102072	0.517532	Insulin.60 - control.60
TUBA4A-T361	TUBA4A	6	0.401296	1.69269	0.102072	0.517532	Insulin.60 - control.60
TUBA8-T361	TUBA8	6	0.401296	1.69269	0.102072	0.517532	Insulin.60 - control.60
BAZ2B-T2014	BAZ2B	22	0.181352	1.85058	0.0694249	0.438072	Insulin.60 - control.60
TET2-S334	TET2	9	0.296257	1.72916	0.0921424	0.49572	Insulin.60 - control.60
ARHGAP32-S1401	ARHGAP32	11	-0.478592	-1.77045	0.0849169	0.478581	Insulin.60 - control.60
MED14-S986	MED14	10	-0.35143	-1.79742	0.0787101	0.46388	Insulin.60 - control.60
KMT2A-T1839,T1845	KMT2A	14	0.15456	1.85028	0.0694682	0.438225	Insulin.60 - control.60
GPHN-S188,S194	GPHN	61	0.104096	1.85026	0.0694716	0.438229	Insulin.60 - control.60
SH2D3C-S339,S343	SH2D3C	3	0.271996	1.69147	0.102307	0.517995	Insulin.60 - control.60
BCLAF1-T526	BCLAF1	9	0.197448	1.69145	0.102311	0.518	Insulin.60 - control.60
GRSF1-S244	GRSF1	11	-0.164359	-1.79688	0.0787974	0.464093	Insulin.60 - control.60
SF1-S272	SF1	9	-0.241398	-1.74832	0.0887283	0.487714	Insulin.60 - control.60
SEH1L-S259	SEH1L	5	-0.381695	-1.63105	0.114538	0.543283	Insulin.60 - control.60
TEX2-S178	TEX2	8	-0.258701	-1.68317	0.100789	0.515077	Insulin.60 - control.60
EIF4ENIF1-S351,S352	EIF4ENIF1	5	-0.327966	-1.76969	0.0832815	0.474494	Insulin.60 - control.60
OSBPL1A-S490	OSBPL1A	9	-0.202019	-1.69064	0.102467	0.518374	Insulin.60 - control.60
RBMXL1-S189	RBMXL1	35	-0.181129	-1.84902	0.069653	0.438774	Insulin.60 - control.60
WTAP-S306	WTAP	168	0.135694	1.84864	0.0697092	0.438912	Insulin.60 - control.60
CAMSAP3-S431	CAMSAP3	10	-0.309178	-1.7684	0.0852641	0.479325	Insulin.60 - control.60
ZNF853-S70	ZNF853	9	-0.172939	-1.81162	0.0764529	0.458053	Insulin.60 - control.60
TICRR-T1134	TICRR	8	0.216614	1.69063	0.0993423	0.511722	Insulin.60 - control.60
GAREM1-Y630	GAREM1	4	-0.315983	-1.6024	0.120752	0.555017	Insulin.60 - control.60
PRDX5-S182	PRDX5	8	-0.602042	-1.74845	0.0887045	0.48765	Insulin.60 - control.60
GPRIN2-S24	GPRIN2	6	-0.253252	-1.65073	0.110428	0.535111	Insulin.60 - control.60
ZNF513-S96,S99	ZNF513	24	0.134573	1.84823	0.0697691	0.439126	Insulin.60 - control.60
CLASP2-S644	CLASP2	9	-0.56615	-1.68858	0.102866	0.519241	Insulin.60 - control.60
BRF1-S548	BRF1	4	-0.251202	-1.68163	0.101089	0.515656	Insulin.60 - control.60
TMEM74B-S86	TMEM74B	13	0.200616	1.81088	0.0765691	0.45843	Insulin.60 - control.60
TEX10-T37	TEX10	6	0.532665	1.60163	0.120923	0.555344	Insulin.60 - control.60
FIP1L1-S500	FIP1L1	9	0.309556	1.60135	0.120984	0.555411	Insulin.60 - control.60
SDC2-S187	SDC2	32	0.388035	1.84733	0.0699009	0.439394	Insulin.60 - control.60
MAP1B-T1799,S1801	MAP1B	5	0.221196	1.66997	0.106527	0.527142	Insulin.60 - control.60
PCM1-T530,Y535,S537	PCM1	4	-0.382075	-1.64014	0.112625	0.539463	Insulin.60 - control.60
PSIP1-T99,S102	PSIP1	6	-0.307712	-1.69408	0.101805	0.517041	Insulin.60 - control.60
ZNF579-T294	ZNF579	11	-0.445869	-1.74553	0.0892184	0.488904	Insulin.60 - control.60
SMARCA4-T1396	SMARCA4	12	-0.261124	-1.68727	0.10312	0.519736	Insulin.60 - control.60
ADD3-S673,S677	ADD3	33	-0.175151	-1.84681	0.0699778	0.439617	Insulin.60 - control.60
CLASP2-S8,S22	CLASP2	7	-0.299126	-1.65884	0.10877	0.531753	Insulin.60 - control.60
ZFC3H1-T1333	ZFC3H1	7	0.199001	1.79341	0.0793574	0.465488	Insulin.60 - control.60
CUX1-NULL	CUX1	13	0.324962	1.79326	0.0793818	0.46554	Insulin.60 - control.60
SUPT16H-S658	SUPT16H	13	0.159779	1.80913	0.0768451	0.459184	Insulin.60 - control.60
SRRM2-T983,S994	SRRM2	5	0.381468	1.63844	0.11298	0.540083	Insulin.60 - control.60
BMT2-T21	BMT2	10	0.262253	1.74433	0.0894296	0.489327	Insulin.60 - control.60
CASP8AP2-S427	CASP8AP2	10	-0.406019	-1.8087	0.0769119	0.45931	Insulin.60 - control.60
CIC-S358	CIC	9	-0.429761	-1.72411	0.0930596	0.497586	Insulin.60 - control.60
PPID-S198	PPID	9	0.262157	1.80821	0.0769896	0.459568	Insulin.60 - control.60
WASHC4-T1165	WASHC4	3	0.177483	1.65817	0.108906	0.532014	Insulin.60 - control.60
DOT1L-S899,T900	DOT1L	9	0.192572	1.72984	0.0920185	0.495456	Insulin.60 - control.60
C7orf43-Y553	C7orf43	8	-0.199507	-1.76535	0.0840161	0.476559	Insulin.60 - control.60
SF3B1-S332	SF3B1	6	0.31252	1.68599	0.103369	0.520288	Insulin.60 - control.60
WASHC2A-S877	WASHC2A	9	0.287242	1.84479	0.0702758	0.440542	Insulin.60 - control.60
WASHC2C-S877	WASHC2C	9	0.287242	1.84479	0.0702758	0.440542	Insulin.60 - control.60
USP34-S3386	USP34	15	0.179006	1.7432	0.0896299	0.489735	Insulin.60 - control.60
MAST2-S148	MAST2	21	-0.136399	-1.80734	0.0771273	0.459962	Insulin.60 - control.60
USP31-S1089	USP31	12	0.383474	1.7909	0.0797652	0.466412	Insulin.60 - control.60
APBB3-S88	APBB3	7	0.200333	1.76332	0.0861294	0.481314	Insulin.60 - control.60
NES-S398	NES	53	0.147702	1.84382	0.0704194	0.440963	Insulin.60 - control.60
MRTFB-S921	MRTFB	22	0.213449	1.8067	0.0772282	0.460176	Insulin.60 - control.60
AHNAK-S570	AHNAK	8	-0.592434	-1.68359	0.103838	0.521387	Insulin.60 - control.60
ZCCHC8-T485	ZCCHC8	18	-0.157713	-1.79993	0.078307	0.462751	Insulin.60 - control.60
FUBP1-T153	FUBP1	15	-0.359791	-1.76293	0.0861965	0.481493	Insulin.60 - control.60
XRN2-S451	XRN2	18	-0.381652	-1.84345	0.0704746	0.44112	Insulin.60 - control.60
RUNDC3A-S357	RUNDC3A	13	-0.309007	-1.65499	0.109554	0.533368	Insulin.60 - control.60
C7orf43-S498	C7orf43	7	-0.228376	-1.74344	0.0895875	0.489645	Insulin.60 - control.60
NEDD1-T515	NEDD1	5	0.309918	1.65468	0.109617	0.533488	Insulin.60 - control.60
ZC3H3-S408	ZC3H3	12	0.20553	1.78983	0.079941	0.466837	Insulin.60 - control.60
PIP4P2-T22,S33	PIP4P2	8	0.228061	1.75545	0.0874838	0.484561	Insulin.60 - control.60
KMT2A-S723	KMT2A	10	-0.399789	-1.68442	0.100544	0.514545	Insulin.60 - control.60
PHLDB1-S533,Y542	PHLDB1	4	-0.583907	-1.68281	0.103991	0.521697	Insulin.60 - control.60
MAPK8IP3-T275	MAPK8IP3	39	0.139687	1.84288	0.0705585	0.441415	Insulin.60 - control.60
TTI1-S828	TTI1	24	0.172642	1.84269	0.0705875	0.441499	Insulin.60 - control.60
SCARF2-S718	SCARF2	22	0.325674	1.84246	0.0706216	0.441637	Insulin.60 - control.60
PRR12-T686	PRR12	9	0.283191	1.80542	0.0774309	0.460614	Insulin.60 - control.60
ADD3-S650	ADD3	14	0.228017	1.78949	0.079996	0.466983	Insulin.60 - control.60
RBMXL1-S328	RBMXL1	6	0.297685	1.63432	0.113846	0.541894	Insulin.60 - control.60
APOO-S44	APOO	11	0.14033	1.74037	0.0901311	0.491035	Insulin.60 - control.60
DOCK10-S1232	DOCK10	16	0.1625	1.84204	0.070683	0.441822	Insulin.60 - control.60
ARHGAP29-S1144	ARHGAP29	16	0.296939	1.84193	0.0706993	0.441876	Insulin.60 - control.60
CSNK1E-S391	CSNK1E	6	0.340268	1.80496	0.0775044	0.460793	Insulin.60 - control.60
TNS1-S813	TNS1	6	0.2232	1.68247	0.104055	0.521836	Insulin.60 - control.60
MAP2-S1795,S1808	MAP2	24	-0.42232	-1.59523	0.122349	0.557826	Insulin.60 - control.60
CHGB-S335,Y341	CHGB	4	-0.297158	-1.63608	0.113477	0.541216	Insulin.60 - control.60
MAGED1-S457	MAGED1	13	-0.369399	-1.84157	0.0707531	0.442011	Insulin.60 - control.60
FLCN-S62	FLCN	29	-0.178072	-1.84143	0.0707735	0.442086	Insulin.60 - control.60
SYTL4-S55	SYTL4	8	0.308083	1.78842	0.0801703	0.467477	Insulin.60 - control.60
SLC35C2-S335	SLC35C2	15	-0.14954	-1.84115	0.0708163	0.442211	Insulin.60 - control.60
LMO7-S988	LMO7	22	-0.142446	-1.80417	0.0776303	0.461172	Insulin.60 - control.60
ARHGEF12-S1394	ARHGEF12	6	0.320526	1.68062	0.10442	0.522773	Insulin.60 - control.60
BAZ1B-S708,T710	BAZ1B	19	0.344919	1.76015	0.0866724	0.482657	Insulin.60 - control.60
GTF2I-S988	GTF2I	9	-0.370975	-1.70832	0.0959796	0.504253	Insulin.60 - control.60
REEP4-Y172	REEP4	13	-0.222526	-1.78774	0.0802817	0.467804	Insulin.60 - control.60
CDC42EP4-S174	CDC42EP4	46	0.136619	1.84066	0.0708885	0.442461	Insulin.60 - control.60
EYA4-S139	EYA4	4	-0.244653	-1.62078	0.116735	0.547457	Insulin.60 - control.60
AAK1-T674	AAK1	14	-0.279173	-1.84038	0.0709302	0.442623	Insulin.60 - control.60
PHLDB1-T477	PHLDB1	14	-0.211241	-1.66155	0.10822	0.530818	Insulin.60 - control.60
MAP7D1-S544,S552	MAP7D1	22	0.255656	1.8403	0.0709423	0.442665	Insulin.60 - control.60
SREBF1-S455,S457	SREBF1	3	0.28674	1.63176	0.114389	0.542917	Insulin.60 - control.60
ARHGEF11-T668	ARHGEF11	54	-0.12937	-1.84006	0.0709777	0.442749	Insulin.60 - control.60
CLMP-S334	CLMP	8	0.196855	1.67938	0.104662	0.523255	Insulin.60 - control.60
SAFB-S505,S507	SAFB	6	0.434157	1.67934	0.104671	0.52326	Insulin.60 - control.60
LBR-Y132	LBR	43	0.327532	1.67909	0.104719	0.523321	Insulin.60 - control.60
CLCC1-S464	CLCC1	8	-0.326303	-1.57651	0.126601	0.565478	Insulin.60 - control.60
JPH3-S710	JPH3	23	0.11519	1.83963	0.0710422	0.442914	Insulin.60 - control.60
ATG9A-S16,S18	ATG9A	19	-0.171798	-1.80246	0.0779021	0.461846	Insulin.60 - control.60
DCLK1-S364	DCLK1	13	-0.212191	-1.80236	0.0779185	0.461875	Insulin.60 - control.60
AFF4-S703	AFF4	19	0.133625	1.80218	0.077948	0.461972	Insulin.60 - control.60
UNC79-S1242	UNC79	32	-0.154494	-1.83854	0.0712055	0.443411	Insulin.60 - control.60
POLDIP3-S383	POLDIP3	8	0.270337	1.75841	0.0852031	0.47923	Insulin.60 - control.60
DNAL1-S56	DNAL1	5	-0.225264	-1.57505	0.126939	0.566017	Insulin.60 - control.60
GATAD2B-S135	GATAD2B	32	0.149532	1.83842	0.0712234	0.443457	Insulin.60 - control.60
FAM163B-S81	FAM163B	15	0.168741	1.83835	0.0712332	0.443465	Insulin.60 - control.60
PIK3R4-S813	PIK3R4	17	-0.130305	-1.7363	0.090857	0.49274	Insulin.60 - control.60
MKI67-S374	MKI67	40	-0.412547	-1.80103	0.0781311	0.462451	Insulin.60 - control.60
REPS1-S475,T478	REPS1	17	0.367043	1.75717	0.087187	0.48379	Insulin.60 - control.60
ZNF106-T1378	ZNF106	8	-0.239097	-1.62906	0.114963	0.544171	Insulin.60 - control.60
ILF3-S506	ILF3	60	0.18156	1.83779	0.0713166	0.44373	Insulin.60 - control.60
PRKAA1-S527	PRKAA1	5	-0.239706	-1.6588	0.108778	0.531768	Insulin.60 - control.60
TBC1D16-S103	TBC1D16	14	0.262341	1.65856	0.108826	0.531871	Insulin.60 - control.60
NEK4-S641	NEK4	7	-0.300453	-1.75722	0.0854077	0.479655	Insulin.60 - control.60
MKI67-S2223,T2233	MKI67	11	-0.249362	-1.73518	0.0910573	0.493215	Insulin.60 - control.60
DCLRE1A-S238	DCLRE1A	13	-0.383313	-1.67624	0.105281	0.524527	Insulin.60 - control.60
CDC42EP4-S51	CDC42EP4	11	-0.306269	-1.757	0.0854458	0.479759	Insulin.60 - control.60
DVL1-S51	DVL1	3	-0.465932	-1.67607	0.105316	0.524578	Insulin.60 - control.60
DVL1P1-S51	DVL1P1	3	-0.465932	-1.67607	0.105316	0.524578	Insulin.60 - control.60
DVL2-S59	DVL2	3	-0.465932	-1.67607	0.105316	0.524578	Insulin.60 - control.60
KDM6B-S224	KDM6B	24	0.151963	1.8368	0.0714654	0.444228	Insulin.60 - control.60
SRRM1-S10	SRRM1	25	0.380224	1.83658	0.0714991	0.444316	Insulin.60 - control.60
PCNP-T139,S147	PCNP	6	-0.421993	-1.79944	0.0783864	0.462994	Insulin.60 - control.60
FRY-S2420	FRY	8	-0.20725	-1.73599	0.090913	0.492854	Insulin.60 - control.60
SIPA1-T878	SIPA1	5	-0.390906	-1.7354	0.0910179	0.493135	Insulin.60 - control.60
RGS12-S661,S671	RGS12	37	-0.13336	-1.83611	0.0715695	0.444542	Insulin.60 - control.60
RSRC2-S350	RSRC2	4	-0.396669	-1.62705	0.11539	0.54499	Insulin.60 - control.60
SLC39A10-S591	SLC39A10	13	0.410121	1.64796	0.110998	0.536301	Insulin.60 - control.60
KIAA0930-T290,T293	KIAA0930	12	0.304433	1.79859	0.078522	0.463424	Insulin.60 - control.60
CSNK1D-T344	CSNK1D	3	0.324139	1.67463	0.1056	0.525088	Insulin.60 - control.60
RANBP2-S796,T799	RANBP2	17	0.208113	1.7975	0.0786982	0.46385	Insulin.60 - control.60
RGPD3-S797,T800	RGPD3	17	0.208113	1.7975	0.0786982	0.46385	Insulin.60 - control.60
RGPD4-S797,T800	RGPD4	17	0.208113	1.7975	0.0786982	0.46385	Insulin.60 - control.60
ALDH3A2-S293	ALDH3A2	11	0.252631	1.79747	0.0787031	0.463856	Insulin.60 - control.60
RUFY1-T321	RUFY1	5	0.345603	1.73771	0.0906042	0.492302	Insulin.60 - control.60
AKAP13-S1906	AKAP13	9	-0.86435	-1.73321	0.0914116	0.493978	Insulin.60 - control.60
RBM15-S674	RBM15	11	-0.186688	-1.79741	0.0787127	0.46389	Insulin.60 - control.60
NUDC-S139,T145	NUDC	49	0.34294	1.83448	0.0718141	0.445268	Insulin.60 - control.60
SIRT6-T305	SIRT6	84	0.182488	1.83408	0.0718738	0.445437	Insulin.60 - control.60
NUFIP2-S637	NUFIP2	8	0.367129	1.6244	0.115956	0.546009	Insulin.60 - control.60
TFRC-T21	TFRC	28	0.384754	1.78008	0.0815431	0.470652	Insulin.60 - control.60
SPECC1L-S385	SPECC1L	16	0.231559	1.83362	0.071944	0.445668	Insulin.60 - control.60
RNASEH2B-S296	RNASEH2B	12	-0.228718	-1.78029	0.0815079	0.470564	Insulin.60 - control.60
CTTN-S261	CTTN	37	-0.8353	-1.67196	0.106132	0.526245	Insulin.60 - control.60
PHOX2A-S206,S216	PHOX2A	5	0.211477	1.64333	0.111959	0.538192	Insulin.60 - control.60
AKAP12-S1119	AKAP12	8	0.335913	1.62379	0.116088	0.546245	Insulin.60 - control.60
EIF3A-S1263	EIF3A	6	0.381217	1.633	0.114125	0.5424	Insulin.60 - control.60
CAMK2D-S333	CAMK2D	5	-0.240567	-1.67166	0.106191	0.526403	Insulin.60 - control.60
RTN4-T116	RTN4	50	-0.153481	-1.8331	0.0720211	0.445879	Insulin.60 - control.60
SPECC1L-S835	SPECC1L	5	-0.323554	-1.61192	0.118656	0.551002	Insulin.60 - control.60
ZFHX3-T3401,S3409	ZFHX3	6	0.250834	1.67139	0.106244	0.526528	Insulin.60 - control.60
ZDHHC8-S675	ZDHHC8	7	-0.186678	-1.79568	0.0789913	0.464593	Insulin.60 - control.60
SIK2-S587	SIK2	23	0.138742	1.83267	0.0720869	0.446074	Insulin.60 - control.60
CLSPN-S721	CLSPN	6	0.410027	1.63235	0.114263	0.542692	Insulin.60 - control.60
UNC5B-S526	UNC5B	6	0.281819	1.67735	0.105062	0.524032	Insulin.60 - control.60
BRD1-T27	BRD1	8	0.347873	1.73464	0.0911545	0.493377	Insulin.60 - control.60
PALLD-S728	PALLD	14	-0.390889	-1.83178	0.0722206	0.446367	Insulin.60 - control.60
PRPF38B-S320	PRPF38B	28	0.344521	1.79437	0.0792027	0.465106	Insulin.60 - control.60
PRRC2B-S1185	PRRC2B	25	-0.394794	-1.79418	0.0792334	0.465157	Insulin.60 - control.60
ARFGAP1-T291	ARFGAP1	9	0.363381	1.79411	0.0792451	0.465202	Insulin.60 - control.60
PPP1R12B-T646	PPP1R12B	7	0.328121	1.83146	0.0722701	0.446502	Insulin.60 - control.60
VAPB-T150	VAPB	11	-0.328492	-1.75007	0.0884218	0.486984	Insulin.60 - control.60
TRIM3-S455	TRIM3	10	-0.394565	-1.83139	0.0722802	0.446523	Insulin.60 - control.60
NUP188-S1717	NUP188	39	-0.127884	-1.83136	0.0722855	0.446527	Insulin.60 - control.60
KDM2B-S979	KDM2B	11	-0.266706	-1.66944	0.106634	0.527395	Insulin.60 - control.60
SOX5-T131	SOX5	4	0.212992	1.65104	0.110364	0.535047	Insulin.60 - control.60
RBL2-T986	RBL2	5	0.231567	1.67626	0.105279	0.524519	Insulin.60 - control.60
MARCKSL1-S120	MARCKSL1	20	-0.29713	-1.74977	0.088474	0.487142	Insulin.60 - control.60
TBC1D10B-T135	TBC1D10B	6	0.33337	1.66927	0.106668	0.527486	Insulin.60 - control.60
FAM102A-S251	FAM102A	14	-0.23264	-1.79376	0.0793012	0.465363	Insulin.60 - control.60
TJAP1-S300	TJAP1	30	-0.20061	-1.8309	0.0723549	0.446715	Insulin.60 - control.60
RAB2B-S192	RAB2B	29	-0.218559	-1.79335	0.0793686	0.465493	Insulin.60 - control.60
FAM169A-S378	FAM169A	6	-0.186292	-1.72876	0.0922148	0.495928	Insulin.60 - control.60
USP37-S267	USP37	7	-0.378951	-1.58167	0.125418	0.563483	Insulin.60 - control.60
TIA1-S86	TIA1	17	-0.342792	-1.74906	0.0885982	0.487435	Insulin.60 - control.60
TIAL1-S88	TIAL1	17	-0.342792	-1.74906	0.0885982	0.487435	Insulin.60 - control.60
PELP1-S477,S481	PELP1	16	0.466052	1.74897	0.0886144	0.487443	Insulin.60 - control.60
PROX1-S514	PROX1	16	0.352874	1.7931	0.0794083	0.465593	Insulin.60 - control.60
TRIP10-T302	TRIP10	7	0.151032	1.72815	0.0923247	0.49611	Insulin.60 - control.60
MVB12A-S170	MVB12A	22	-0.520218	-1.77584	0.0822486	0.472177	Insulin.60 - control.60
AUTS2-S856	AUTS2	13	0.284531	1.63896	0.112872	0.539881	Insulin.60 - control.60
ARHGAP23-S611	ARHGAP23	29	0.194525	1.74789	0.0888039	0.487912	Insulin.60 - control.60
GRSF1-S343	GRSF1	13	-0.489723	-1.79198	0.0795896	0.466104	Insulin.60 - control.60
CHAMP1-S427,S432,S436	CHAMP1	63	0.114977	1.82927	0.0726022	0.447448	Insulin.60 - control.60
TCF4-T554	TCF4	14	0.150061	1.82926	0.0726026	0.447448	Insulin.60 - control.60
BLVRA-S230	BLVRA	15	-0.243162	-1.77531	0.0823382	0.472421	Insulin.60 - control.60
CEP131-S221	CEP131	14	-0.169473	-1.82906	0.0726334	0.447538	Insulin.60 - control.60
RTFDC1-S287	RTFDC1	7	-0.507142	-1.66686	0.107151	0.528576	Insulin.60 - control.60
MDM4-T343	MDM4	5	-0.207755	-1.70545	0.0965181	0.505479	Insulin.60 - control.60
IFNAR2-S400	IFNAR2	17	0.201327	1.72606	0.0927057	0.496902	Insulin.60 - control.60
LPCAT2-T521	LPCAT2	12	-0.220424	-1.7746	0.0824559	0.472735	Insulin.60 - control.60
SPEN-S1268	SPEN	10	0.238137	1.74787	0.0870333	0.483475	Insulin.60 - control.60
PYCR1-S233	PYCR1	6	0.176356	1.70538	0.0965331	0.505514	Insulin.60 - control.60
BCLAF1-S763	BCLAF1	10	-0.204085	-1.79096	0.0797557	0.466397	Insulin.60 - control.60
RALGAPA1-S734	RALGAPA1	11	-0.404489	-1.82769	0.072842	0.448148	Insulin.60 - control.60
POLL-S177	POLL	32	0.188123	1.79029	0.0798653	0.466651	Insulin.60 - control.60
NCAPD2-T1331,S1333	NCAPD2	14	0.212186	1.82742	0.0728825	0.448277	Insulin.60 - control.60
THRAP3-S320,T324	THRAP3	11	-0.468286	-1.66484	0.107557	0.529584	Insulin.60 - control.60
KDM5B-S986	KDM5B	5	-0.225018	-1.56135	0.130136	0.571348	Insulin.60 - control.60
KCNH2-S354	KCNH2	35	-0.128245	-1.82699	0.0729483	0.448394	Insulin.60 - control.60
SUPT7L-S15	SUPT7L	7	0.295374	1.65783	0.105834	0.525577	Insulin.60 - control.60
KLC1-S521	KLC1	48	-0.172212	-1.82669	0.0729942	0.448472	Insulin.60 - control.60
XKR7-T495	XKR7	25	-0.124016	-1.82652	0.0730208	0.448533	Insulin.60 - control.60
NUFIP1-S399	NUFIP1	13	0.277666	1.8264	0.0730383	0.44858	Insulin.60 - control.60
ERCC5-S562,S563	ERCC5	26	0.179353	1.77227	0.0828462	0.473689	Insulin.60 - control.60
BEGAIN-S475	BEGAIN	6	0.322988	1.65832	0.108874	0.531986	Insulin.60 - control.60
PARD3-S1261	PARD3	13	-0.333104	-1.78855	0.0801493	0.467414	Insulin.60 - control.60
TOP2B-T1403,Y1421	TOP2B	10	0.289535	1.67055	0.106411	0.52689	Insulin.60 - control.60
DDI2-S127	DDI2	21	-0.224862	-1.72462	0.092968	0.497444	Insulin.60 - control.60
SPTY2D1-S497	SPTY2D1	7	-0.412613	-1.78856	0.0801482	0.467413	Insulin.60 - control.60
CTPS2-S571	CTPS2	7	0.201922	1.7229	0.0932807	0.498118	Insulin.60 - control.60
STMN1-S63	STMN1	290	0.294591	1.8259	0.0731158	0.448821	Insulin.60 - control.60
SLC23A2-T79,S81	SLC23A2	11	0.170409	1.82578	0.0731339	0.448852	Insulin.60 - control.60
ZNF829-S125	ZNF829	8	0.480463	1.62437	0.115963	0.546025	Insulin.60 - control.60
STRIP1-S335,S339	STRIP1	14	0.151514	1.78805	0.0802301	0.467642	Insulin.60 - control.60
SRRM2-S454	SRRM2	8	-0.270611	-1.82537	0.0731964	0.449063	Insulin.60 - control.60
DAB2IP-T1170	DAB2IP	4	0.22939	1.63566	0.113565	0.5414	Insulin.60 - control.60
RASAL2-T1121	RASAL2	4	0.22939	1.63566	0.113565	0.5414	Insulin.60 - control.60
PARG-S286	PARG	50	-0.215704	-1.82511	0.0732365	0.449149	Insulin.60 - control.60
CABIN1-S1439	CABIN1	18	-0.128271	-1.78748	0.0803242	0.467912	Insulin.60 - control.60
CEP170-T501	CEP170	3	0.410694	1.57471	0.127017	0.566139	Insulin.60 - control.60
FAM122A-S189	FAM122A	63	-0.138896	-1.82462	0.0733107	0.449358	Insulin.60 - control.60
EVI5-S689	EVI5	17	0.14179	1.82454	0.0733229	0.449387	Insulin.60 - control.60
KCNH2-S379	KCNH2	5	-0.317662	-1.66157	0.108215	0.530807	Insulin.60 - control.60
KCNH6-S228	KCNH6	5	-0.317662	-1.66157	0.108215	0.530807	Insulin.60 - control.60
KCNH7-S379	KCNH7	5	-0.317662	-1.66157	0.108215	0.530807	Insulin.60 - control.60
AGFG1-S302	AGFG1	7	-0.285885	-1.66246	0.108036	0.530549	Insulin.60 - control.60
MAPK6-S386	MAPK6	5	-0.325387	-1.65602	0.109344	0.532988	Insulin.60 - control.60
CCAR2-S195	CCAR2	12	-0.308672	-1.824	0.0734063	0.449669	Insulin.60 - control.60
ELMSAN1-S925	ELMSAN1	10	0.253639	1.82392	0.0734179	0.449696	Insulin.60 - control.60
AP1M1-T154	AP1M1	13	0.369883	1.66802	0.106918	0.528029	Insulin.60 - control.60
BSN-S1362	BSN	19	0.212632	1.8238	0.0734365	0.44975	Insulin.60 - control.60
PPFIBP2-S512	PPFIBP2	14	-0.494055	-1.66096	0.10834	0.53106	Insulin.60 - control.60
CELSR3-S3140	CELSR3	7	0.238003	1.63383	0.11395	0.542069	Insulin.60 - control.60
TET3-T659,S666	TET3	6	0.191686	1.72576	0.0927602	0.496987	Insulin.60 - control.60
BCAR1-S139	BCAR1	8	0.236372	1.72162	0.0935157	0.498636	Insulin.60 - control.60
CDK11A-S773	CDK11A	13	0.177497	1.82346	0.0734881	0.449932	Insulin.60 - control.60
CDK11B-S785	CDK11B	13	0.177497	1.82346	0.0734881	0.449932	Insulin.60 - control.60
ATG9A-S761	ATG9A	6	-0.31905	-1.76933	0.0833415	0.474618	Insulin.60 - control.60
ARID5B-S1032	ARID5B	16	-0.120456	-1.82338	0.0735013	0.449975	Insulin.60 - control.60
FAM208B-T2011	FAM208B	18	-0.135928	-1.78584	0.080593	0.468413	Insulin.60 - control.60
GATAD2A-S100,S113,S114	GATAD2A	60	0.223835	1.82331	0.0735121	0.449996	Insulin.60 - control.60
EPB41L1-S672	EPB41L1	11	-0.305909	-1.76968	0.0832829	0.474494	Insulin.60 - control.60
CENPI-S316	CENPI	15	0.197123	1.77885	0.0817482	0.471124	Insulin.60 - control.60
PDZD4-S236	PDZD4	9	-0.168256	-1.78557	0.0806374	0.468505	Insulin.60 - control.60
ICE1-S944	ICE1	13	0.199472	1.82289	0.0735762	0.45021	Insulin.60 - control.60
SOS1-S1161	SOS1	14	0.222689	1.7195	0.0939054	0.49972	Insulin.60 - control.60
ZC3H13-S318	ZC3H13	12	0.245946	1.78523	0.0806928	0.468625	Insulin.60 - control.60
ZNF638-S1401	ZNF638	9	0.188802	1.77815	0.081864	0.471328	Insulin.60 - control.60
ARFGAP3-S397	ARFGAP3	8	-0.467471	-1.71906	0.0939858	0.499904	Insulin.60 - control.60
APC-S2569	APC	12	0.19861	1.78437	0.080835	0.469036	Insulin.60 - control.60
ATAD1-S322	ATAD1	26	0.165419	1.82206	0.0737036	0.450593	Insulin.60 - control.60
LRWD1-S25	LRWD1	6	-0.605687	-1.62987	0.114791	0.543857	Insulin.60 - control.60
TMEM35B-T145,S152	TMEM35B	5	0.773158	1.63965	0.112727	0.539633	Insulin.60 - control.60
NUP50-S227	NUP50	13	-0.319859	-1.78349	0.0809803	0.46944	Insulin.60 - control.60
AKAP13-S1363	AKAP13	8	0.169725	1.73915	0.0903487	0.491543	Insulin.60 - control.60
PPIG-S356	PPIG	44	-0.167989	-1.78359	0.0809628	0.469386	Insulin.60 - control.60
ADGRB2-S1272	ADGRB2	11	0.361423	1.62906	0.114962	0.544171	Insulin.60 - control.60
CLASP2-Y1019	CLASP2	4	0.168139	1.61873	0.117178	0.548397	Insulin.60 - control.60
MATR3-T622	MATR3	17	0.372495	1.78307	0.0810486	0.469641	Insulin.60 - control.60
CEP170B-S853	CEP170B	3	-0.661592	-1.65848	0.108842	0.531899	Insulin.60 - control.60
SERPINH1-S149	SERPINH1	24	0.576796	1.73844	0.0904742	0.491948	Insulin.60 - control.60
SZRD1-S107	SZRD1	60	-0.154343	-1.8205	0.0739449	0.451208	Insulin.60 - control.60
NACAD-T548	NACAD	37	-0.146206	-1.82047	0.0739481	0.451209	Insulin.60 - control.60
CTCF-S461	CTCF	9	0.470043	1.65726	0.109091	0.532393	Insulin.60 - control.60
PARD3-S174	PARD3	30	-0.261154	-1.82035	0.0739675	0.451233	Insulin.60 - control.60
TTLL11-S95	TTLL11	4	-0.272786	-1.63879	0.112907	0.539936	Insulin.60 - control.60
PCM1-S1768	PCM1	17	-0.156728	-1.81992	0.0740344	0.451418	Insulin.60 - control.60
DHX9-S87	DHX9	35	-0.518364	-1.62779	0.115233	0.544666	Insulin.60 - control.60
MLLT3-S483	MLLT3	11	0.240707	1.71763	0.0942493	0.500481	Insulin.60 - control.60
FRY-S1382,S1383	FRY	5	0.180138	1.62925	0.114921	0.544102	Insulin.60 - control.60
ZNF141-T362	ZNF141	10	-0.481443	-1.65724	0.109094	0.532398	Insulin.60 - control.60
GPSM1-S469	GPSM1	3	0.238604	1.56865	0.128425	0.568564	Insulin.60 - control.60
KCNH7-S1189	KCNH7	12	-0.159653	-1.62865	0.115048	0.544319	Insulin.60 - control.60
SRRM2-S2581	SRRM2	150	-0.129682	-1.81951	0.0740968	0.45158	Insulin.60 - control.60
STXBP5L-S593	STXBP5L	10	0.270787	1.55206	0.13234	0.575308	Insulin.60 - control.60
RUBCN-S390	RUBCN	6	0.196381	1.71585	0.0945792	0.501214	Insulin.60 - control.60
CSTF2-S120	CSTF2	29	-0.138147	-1.8193	0.0741292	0.451603	Insulin.60 - control.60
MAP2K2-S26	MAP2K2	57	-0.156405	-1.7814	0.0813242	0.470211	Insulin.60 - control.60
ACIN1-S655,S661	ACIN1	4	-0.327534	-1.65574	0.1094	0.533082	Insulin.60 - control.60
PPFIA1-S278	PPFIA1	5	0.205392	1.7168	0.0944034	0.500862	Insulin.60 - control.60
SRRM1-S450,S452	SRRM1	47	-0.264008	-1.81891	0.0741901	0.451754	Insulin.60 - control.60
ZNF704-T341,S346	ZNF704	6	0.495394	1.62652	0.115504	0.54517	Insulin.60 - control.60
LIMCH1-S670,S681	LIMCH1	29	0.201172	1.81877	0.0742111	0.451802	Insulin.60 - control.60
DIDO1-S1036,S1040	DIDO1	9	0.226312	1.65518	0.109515	0.533287	Insulin.60 - control.60
GORASP2-T225	GORASP2	18	-0.416896	-1.81818	0.0743026	0.452011	Insulin.60 - control.60
MYO1B-S60	MYO1B	7	-0.227333	-1.62691	0.115419	0.544997	Insulin.60 - control.60
CRAMP1-S596	CRAMP1	21	-0.149799	-1.78018	0.0815266	0.470608	Insulin.60 - control.60
WBP11-S600	WBP11	7	0.223319	1.65444	0.109667	0.5336	Insulin.60 - control.60
CCDC6-S367,S371	CCDC6	26	-0.237079	-1.76403	0.0842407	0.476979	Insulin.60 - control.60
NF1-S2515	NF1	22	0.17089	1.81748	0.074411	0.452372	Insulin.60 - control.60
C2orf74-S153	C2orf74	26	-0.243132	-1.77961	0.0816219	0.470817	Insulin.60 - control.60
ZBTB21-S422	ZBTB21	10	-0.453915	-1.7795	0.0816404	0.470869	Insulin.60 - control.60
PEA15-S116	PEA15	223	-0.222907	-1.81714	0.0744637	0.452506	Insulin.60 - control.60
NCOR2-S2057,S2058	NCOR2	19	0.218995	1.81696	0.074492	0.452607	Insulin.60 - control.60
JPT1-S28	JPT1	13	-0.268154	-1.77924	0.081683	0.470957	Insulin.60 - control.60
GTF3C1-S751	GTF3C1	6	-0.280762	-1.73542	0.0892353	0.488934	Insulin.60 - control.60
CLASP1-S285	CLASP1	3	-0.518264	-1.64718	0.11116	0.536669	Insulin.60 - control.60
ZNF446-S137,S141,S146	ZNF446	3	0.292799	1.65234	0.110097	0.534498	Insulin.60 - control.60
MAP3K4-S499	MAP3K4	17	-0.259503	-1.81609	0.0746277	0.452985	Insulin.60 - control.60
KIF18B-S694	KIF18B	12	0.323064	1.77822	0.0818527	0.471297	Insulin.60 - control.60
SRRM1-S450	SRRM1	177	0.296599	1.816	0.0746414	0.453022	Insulin.60 - control.60
ATL1-S22,S23	ATL1	55	0.181894	1.81581	0.07467	0.453136	Insulin.60 - control.60
GTF3C5-S348	GTF3C5	19	-0.347748	-1.77811	0.081871	0.471345	Insulin.60 - control.60
SMG1-S3556	SMG1	7	0.267665	1.61278	0.118468	0.550641	Insulin.60 - control.60
ABCC1-S917,S918	ABCC1	13	0.207596	1.81561	0.0747023	0.453209	Insulin.60 - control.60
PCM1-T82	PCM1	7	0.260545	1.68067	0.101277	0.516054	Insulin.60 - control.60
DDX18-S107	DDX18	8	-0.6941	-1.71297	0.0951125	0.502446	Insulin.60 - control.60
GATAD2B-T120,S122	GATAD2B	37	0.144412	1.8154	0.074735	0.453311	Insulin.60 - control.60
WTAP-S288	WTAP	22	0.268422	1.81524	0.0747589	0.453381	Insulin.60 - control.60
KTN1-S1084	KTN1	6	-0.184953	-1.71251	0.0951974	0.502674	Insulin.60 - control.60
SPAG9-S1244	SPAG9	30	0.21473	1.73231	0.0915733	0.494298	Insulin.60 - control.60
TOP2A-S1213	TOP2A	19	-0.336119	-1.65075	0.110423	0.535111	Insulin.60 - control.60
NNT-S75	NNT	10	0.174764	1.71621	0.0945114	0.501071	Insulin.60 - control.60
EMSY-S946	EMSY	4	-0.51068	-1.63239	0.114254	0.54268	Insulin.60 - control.60
DNM1L-S616	DNM1L	60	-0.363651	-1.81449	0.0748768	0.453679	Insulin.60 - control.60
H2AFY-S170	H2AFY	11	0.207365	1.8143	0.0749053	0.453777	Insulin.60 - control.60
SP2-S83	SP2	5	-0.347682	-1.68943	0.0995739	0.512168	Insulin.60 - control.60
ZMYND8-T751,S754	ZMYND8	16	0.178354	1.77643	0.0821501	0.471935	Insulin.60 - control.60
FAM169A-S635,S636,S637	FAM169A	21	0.180734	1.73266	0.0897302	0.489945	Insulin.60 - control.60
TPI1-T210	TPI1	10	-0.247221	-1.77625	0.0821803	0.472002	Insulin.60 - control.60
IGSF9B-S775	IGSF9B	7	0.1803	1.71003	0.0956598	0.503669	Insulin.60 - control.60
STIM1-S519	STIM1	11	-0.321826	-1.76002	0.0849263	0.478602	Insulin.60 - control.60
TCF4-S372	TCF4	175	0.111483	1.81369	0.0750008	0.454065	Insulin.60 - control.60
KMT2B-S632	KMT2B	56	0.132402	1.81344	0.0750405	0.454207	Insulin.60 - control.60
HELZ-S1883	HELZ	27	-0.195158	-1.77565	0.0822814	0.472272	Insulin.60 - control.60
SYT4-S91	SYT4	11	0.335012	1.70987	0.0956909	0.503669	Insulin.60 - control.60
KCTD3-S664	KCTD3	20	-0.206595	-1.81265	0.0751627	0.454518	Insulin.60 - control.60
DHX38-S234	DHX38	15	0.195285	1.77486	0.0824128	0.472608	Insulin.60 - control.60
INPP5F-S909	INPP5F	13	-0.237261	-1.81257	0.0751758	0.454551	Insulin.60 - control.60
BCLAF1-S268	BCLAF1	17	0.235633	1.77461	0.0824539	0.472735	Insulin.60 - control.60
EIF4B-S504	EIF4B	34	-0.245159	-1.81235	0.0752107	0.454676	Insulin.60 - control.60
ORC6-T195	ORC6	22	-0.165378	-1.77455	0.0824653	0.472741	Insulin.60 - control.60
EMD-S57	EMD	6	-0.239105	-1.70911	0.0958331	0.503945	Insulin.60 - control.60
ZC3H13-S877	ZC3H13	106	0.126205	1.81217	0.0752391	0.454728	Insulin.60 - control.60
REPS1-S307	REPS1	13	0.143709	1.77409	0.0825411	0.472928	Insulin.60 - control.60
CIRBP-S155,S156	CIRBP	4	0.301453	1.58694	0.124217	0.561341	Insulin.60 - control.60
PHF12-T130,S134	PHF12	4	-0.285875	-1.62927	0.114916	0.544102	Insulin.60 - control.60
AFDN-T1202,T1211	AFDN	9	-0.337748	-1.70895	0.0958615	0.503961	Insulin.60 - control.60
NOP2-S181,T185	NOP2	177	0.131149	1.81134	0.0753689	0.455065	Insulin.60 - control.60
SYNM-S1049	SYNM	15	0.179293	1.77347	0.0826452	0.473179	Insulin.60 - control.60
ITPK1-S396	ITPK1	4	-0.218883	-1.72843	0.0922742	0.496033	Insulin.60 - control.60
HGS-S240	HGS	38	0.144821	1.75642	0.0855461	0.479979	Insulin.60 - control.60
OCLN-S358	OCLN	11	-0.185921	-1.70749	0.0961363	0.504591	Insulin.60 - control.60
TBC1D4-T752,S754,S757	TBC1D4	5	0.260808	1.61849	0.11723	0.548461	Insulin.60 - control.60
ARHGAP23-S351	ARHGAP23	7	-0.171194	-1.58654	0.124309	0.561527	Insulin.60 - control.60
PPHLN1-Y112	PPHLN1	10	0.290121	1.60678	0.119785	0.553177	Insulin.60 - control.60
NOP56-T468	NOP56	35	0.29935	1.70124	0.0973141	0.507276	Insulin.60 - control.60
POM121-S184,S188	POM121	32	-0.169333	-1.81021	0.0755453	0.455651	Insulin.60 - control.60
TP53BP1-S316,S323	TP53BP1	6	-0.494195	-1.6163	0.117703	0.549355	Insulin.60 - control.60
CFDP1-S222	CFDP1	13	-1.09602	-1.61786	0.117366	0.548804	Insulin.60 - control.60
BRPF1-S1076	BRPF1	20	-0.345157	-1.70716	0.0961982	0.504737	Insulin.60 - control.60
HNRNPC-S239,S240,S241	HNRNPC	25	0.373107	1.77187	0.0829137	0.47375	Insulin.60 - control.60
ZC3H18-S110	ZC3H18	7	-0.402641	-1.64503	0.111606	0.537537	Insulin.60 - control.60
ZNF777-T145	ZNF777	6	0.450487	1.63896	0.112871	0.539881	Insulin.60 - control.60
TOP2A-S1332,S1337	TOP2A	9	-0.616288	-1.64446	0.111724	0.537802	Insulin.60 - control.60
RUNDC1-S71	RUNDC1	11	0.273456	1.64444	0.111727	0.537802	Insulin.60 - control.60
KNL1-S1846	KNL1	13	-0.297374	-1.80919	0.0757069	0.456097	Insulin.60 - control.60
DHX36-Y169	DHX36	10	0.326163	1.5677	0.128645	0.568859	Insulin.60 - control.60
SLC16A1-S467	SLC16A1	148	-0.201675	-1.80891	0.0757509	0.456216	Insulin.60 - control.60
NXF1-T85	NXF1	11	-0.465017	-1.59514	0.12237	0.557862	Insulin.60 - control.60
CHAMP1-S325	CHAMP1	13	-0.222785	-1.80868	0.0757871	0.456286	Insulin.60 - control.60
TMEM63B-S113	TMEM63B	12	0.175799	1.76368	0.0843001	0.477096	Insulin.60 - control.60
EXO1-S746	EXO1	19	-0.240056	-1.80846	0.0758205	0.456412	Insulin.60 - control.60
PACSIN3-S383	PACSIN3	14	-0.137938	-1.77045	0.0831538	0.474229	Insulin.60 - control.60
SARAF-S314	SARAF	14	-0.52383	-1.70552	0.0965056	0.505461	Insulin.60 - control.60
WDHD1-S383	WDHD1	20	-0.43682	-1.77033	0.0831731	0.474267	Insulin.60 - control.60
RFX3-S155	RFX3	16	-0.433174	-1.80814	0.0758721	0.456575	Insulin.60 - control.60
CENPC-S769	CENPC	8	0.256335	1.72513	0.0928746	0.497204	Insulin.60 - control.60
BLM-S1310	BLM	14	0.284738	1.75383	0.0859937	0.480988	Insulin.60 - control.60
CCDC120-S10	CCDC120	6	-0.199413	-1.66594	0.104196	0.522178	Insulin.60 - control.60
ATP13A1-T645	ATP13A1	5	0.232103	1.64391	0.111837	0.538016	Insulin.60 - control.60
ZNF777-S7	ZNF777	27	-0.151599	-1.80788	0.0759132	0.456617	Insulin.60 - control.60
RAPGEF6-S1094	RAPGEF6	7	0.173452	1.64281	0.112066	0.538412	Insulin.60 - control.60
USP10-S28	USP10	7	0.382222	1.6427	0.11209	0.538434	Insulin.60 - control.60
ATXN1L-S284	ATXN1L	20	-0.230031	-1.76957	0.0833024	0.474541	Insulin.60 - control.60
TNRC18-S2543	TNRC18	8	0.271672	1.6424	0.112152	0.538547	Insulin.60 - control.60
TCEAL5-S36	TCEAL5	3	0.453322	1.62346	0.116158	0.546369	Insulin.60 - control.60
PRKDC-S4026	PRKDC	37	-0.123833	-1.80681	0.0760819	0.457014	Insulin.60 - control.60
MSH6-S256,S261	MSH6	72	-0.215024	-1.80658	0.0761182	0.457122	Insulin.60 - control.60
PLEKHG2-S469	PLEKHG2	18	-0.203237	-1.80652	0.0761276	0.457129	Insulin.60 - control.60
HNRNPA2B1-Y247	HNRNPA2B1	56	0.146758	1.80636	0.0761523	0.457202	Insulin.60 - control.60
RABEP1-T480	RABEP1	7	-0.361136	-1.61382	0.118242	0.55029	Insulin.60 - control.60
RBBP6-S728	RBBP6	7	-0.420649	-1.61374	0.118259	0.550297	Insulin.60 - control.60
SLC35F2-S346	SLC35F2	12	0.336478	1.75127	0.0864384	0.482003	Insulin.60 - control.60
SPEN-S2463	SPEN	18	-0.150921	-1.80592	0.0762215	0.457407	Insulin.60 - control.60
FBRS-S448	FBRS	55	0.102073	1.76787	0.0835895	0.475334	Insulin.60 - control.60
DMXL2-S1137,S1140	DMXL2	4	-0.21937	-1.53544	0.136361	0.58192	Insulin.60 - control.60
TAOK1-S426	TAOK1	3	0.281497	1.59154	0.123177	0.559384	Insulin.60 - control.60
SGPP1-S112	SGPP1	26	0.124236	1.80568	0.0762608	0.457473	Insulin.60 - control.60
AKAP12-S283,S286	AKAP12	10	0.184115	1.66301	0.104784	0.523479	Insulin.60 - control.60
GIGYF2-S160	GIGYF2	19	-0.340047	-1.66912	0.10356	0.520804	Insulin.60 - control.60
SIPA1L1-S1568,T1573	SIPA1L1	7	0.231812	1.61063	0.118939	0.551496	Insulin.60 - control.60
RFX1-T128	RFX1	13	-0.326828	-1.60013	0.121255	0.555886	Insulin.60 - control.60
HSPD1-S253	HSPD1	12	0.30626	1.70108	0.0973443	0.507331	Insulin.60 - control.60
UHRF1BP1L-S887,S891	UHRF1BP1L	24	-0.146945	-1.80453	0.0764417	0.458027	Insulin.60 - control.60
PXN-S106	PXN	13	0.180972	1.76645	0.08383	0.476029	Insulin.60 - control.60
UIMC1-S44,S46	UIMC1	20	0.254101	1.63893	0.112878	0.539898	Insulin.60 - control.60
IGF2BP3-S496	IGF2BP3	25	-0.334956	-1.80409	0.076512	0.458275	Insulin.60 - control.60
MAP1B-T744	MAP1B	40	-0.160846	-1.80393	0.0765378	0.458378	Insulin.60 - control.60
TMEM94-S221,S225	TMEM94	34	-0.180017	-1.80385	0.0765498	0.458389	Insulin.60 - control.60
LIN9-S309	LIN9	13	-0.462726	-1.7007	0.0974171	0.507467	Insulin.60 - control.60
G3BP2-S141,S149	G3BP2	16	-0.300032	-1.76533	0.0840207	0.476559	Insulin.60 - control.60
ANKRD50-S1213	ANKRD50	6	0.278658	1.76532	0.0840216	0.476559	Insulin.60 - control.60
MATR3-S195	MATR3	40	-0.165551	-1.80349	0.0766077	0.458522	Insulin.60 - control.60
DNAJB1-S149	DNAJB1	11	0.562727	1.67821	0.10176	0.51695	Insulin.60 - control.60
LIG1-Y823	LIG1	6	0.256553	1.63843	0.112983	0.540088	Insulin.60 - control.60
ANK2-S1855	ANK2	22	0.296861	1.80309	0.0766707	0.458706	Insulin.60 - control.60
FLII-S856	FLII	26	-0.149749	-1.80306	0.0766752	0.458716	Insulin.60 - control.60
KIF5A-S930	KIF5A	12	-0.171932	-1.76491	0.0840906	0.476665	Insulin.60 - control.60
SRPK2-S11	SRPK2	6	-0.215189	-1.71966	0.0938747	0.49965	Insulin.60 - control.60
PODXL-S529	PODXL	28	-0.179746	-1.80288	0.0767045	0.458817	Insulin.60 - control.60
BAZ2A-S1783	BAZ2A	12	0.2184	1.71946	0.0939124	0.49974	Insulin.60 - control.60
ACTB-T201	ACTB	6	0.394966	1.63944	0.109624	0.533504	Insulin.60 - control.60
ACTG1-T201	ACTG1	6	0.394966	1.63944	0.109624	0.533504	Insulin.60 - control.60
MAP7D2-S315	MAP7D2	35	-0.133408	-1.80244	0.0767745	0.458979	Insulin.60 - control.60
CPD-T1368,T1370	CPD	64	0.14406	1.8024	0.0767813	0.458991	Insulin.60 - control.60
ARFGAP2-S238	ARFGAP2	4	-0.25125	-1.63749	0.113179	0.540454	Insulin.60 - control.60
SENP7-S24	SENP7	10	0.215752	1.74725	0.0871405	0.483672	Insulin.60 - control.60
CENPA-T21	CENPA	7	0.354503	1.66585	0.104215	0.522228	Insulin.60 - control.60
CASP8AP2-S1537	CASP8AP2	15	0.459813	1.71157	0.0953738	0.5031	Insulin.60 - control.60
PDLIM5-S360	PDLIM5	23	-0.143642	-1.80196	0.0768513	0.45921	Insulin.60 - control.60
AKAP1-S592	AKAP1	39	-0.268802	-1.80167	0.0768967	0.459284	Insulin.60 - control.60
SCD-S198	SCD	12	-0.229172	-1.74718	0.087154	0.483699	Insulin.60 - control.60
PJA2-S309	PJA2	30	-0.182589	-1.76312	0.0843968	0.4773	Insulin.60 - control.60
FBXO38-S654	FBXO38	9	0.34893	1.61654	0.11765	0.549241	Insulin.60 - control.60
NRBP2-T409,T411	NRBP2	15	-0.139739	-1.74618	0.0873293	0.48414	Insulin.60 - control.60
GOLGA2-S438	GOLGA2	5	-0.155022	-1.69609	0.0982943	0.50948	Insulin.60 - control.60
CDC5L-T385	CDC5L	26	0.179965	1.76277	0.0844559	0.477461	Insulin.60 - control.60
CAMK2D-T287	CAMK2D	74	-0.29655	-1.80085	0.0770278	0.45968	Insulin.60 - control.60
DDX20-S269	DDX20	8	0.267049	1.69672	0.0981738	0.509179	Insulin.60 - control.60
LSM12-T75	LSM12	41	-0.235859	-1.80065	0.07706	0.459783	Insulin.60 - control.60
CAMK2A-T286	CAMK2A	70	-0.29655	-1.80059	0.0770697	0.459796	Insulin.60 - control.60
PPP1R13B-S335	PPP1R13B	12	0.245946	1.69673	0.0981716	0.509173	Insulin.60 - control.60
TOP2B-S1552	TOP2B	156	0.161242	1.80032	0.0771131	0.459928	Insulin.60 - control.60
CENPP-S38	CENPP	5	-0.210987	-1.63422	0.113869	0.541907	Insulin.60 - control.60
POM121-S494	POM121	3	-0.429195	-1.58501	0.124656	0.562092	Insulin.60 - control.60
POM121B-S78	POM121B	3	-0.429195	-1.58501	0.124656	0.562092	Insulin.60 - control.60
POM121C-S471	POM121C	3	-0.429195	-1.58501	0.124656	0.562092	Insulin.60 - control.60
GTF2F1-S385,T389	GTF2F1	17	-0.240353	-1.80016	0.0771387	0.459993	Insulin.60 - control.60
SEC31A-S351	SEC31A	5	0.427173	1.54431	0.134202	0.578295	Insulin.60 - control.60
FNBP1L-S489,T496	FNBP1L	6	0.320926	1.63397	0.113921	0.542016	Insulin.60 - control.60
FIZ1-S63	FIZ1	5	0.427273	1.58477	0.124711	0.562216	Insulin.60 - control.60
ZBTB5-S298	ZBTB5	12	-0.302255	-1.69486	0.0985297	0.509931	Insulin.60 - control.60
BCL9L-S954	BCL9L	10	0.190061	1.68068	0.101274	0.516046	Insulin.60 - control.60
EFNB3-Y318	EFNB3	24	0.261447	1.79947	0.0772479	0.460211	Insulin.60 - control.60
ATRX-S1352	ATRX	44	0.143754	1.76128	0.0847118	0.478014	Insulin.60 - control.60
PPP1R12A-S409	PPP1R12A	34	0.18145	1.7994	0.0772592	0.460218	Insulin.60 - control.60
NMT1-T52	NMT1	12	-0.183242	-1.74431	0.0876575	0.484972	Insulin.60 - control.60
DIDO1-S1327	DIDO1	10	0.351266	1.63407	0.113901	0.54199	Insulin.60 - control.60
DDX28-S255	DDX28	6	-0.317695	-1.6269	0.112271	0.538765	Insulin.60 - control.60
KMT2C-S46	KMT2C	7	-0.204913	-1.60254	0.120721	0.554925	Insulin.60 - control.60
ELAC2-S205	ELAC2	14	-0.213889	-1.69399	0.0986966	0.510243	Insulin.60 - control.60
SF1-Y87,S89	SF1	26	0.182404	1.76073	0.0848059	0.478271	Insulin.60 - control.60
ADD2-S600,S604	ADD2	6	0.211688	1.60337	0.120536	0.554626	Insulin.60 - control.60
PRRC2A-T1108,S1110,T1112	PRRC2A	8	0.242107	1.67253	0.102882	0.519267	Insulin.60 - control.60
ARL6IP6-S65	ARL6IP6	6	-0.228421	-1.69522	0.0984593	0.509782	Insulin.60 - control.60
DLGAP5-S627	DLGAP5	11	-0.197674	-1.71511	0.0947153	0.501471	Insulin.60 - control.60
ARVCF-S345,S348	ARVCF	4	-0.39522	-1.54264	0.134607	0.579055	Insulin.60 - control.60
ADGRL3-S1419	ADGRL3	14	-0.208276	-1.55536	0.131554	0.57399	Insulin.60 - control.60
MTUS1-T1204	MTUS1	3	-0.210681	-1.52642	0.138583	0.585951	Insulin.60 - control.60
MDC1-T1666	MDC1	8	0.218082	1.6616	0.105069	0.524036	Insulin.60 - control.60
RPRD2-S1146	RPRD2	20	-0.376438	-1.63261	0.114208	0.542551	Insulin.60 - control.60
RBMX-S189	RBMX	34	-0.177823	-1.79775	0.0775236	0.460848	Insulin.60 - control.60
SAV1-S90	SAV1	6	-0.249307	-1.75908	0.0850876	0.478972	Insulin.60 - control.60
ARHGAP10-T648	ARHGAP10	10	0.196845	1.71369	0.0949787	0.502112	Insulin.60 - control.60
TRIP12-S1376	TRIP12	17	0.163646	1.79725	0.0776038	0.461115	Insulin.60 - control.60
KNOP1-S119	KNOP1	7	-0.451206	-1.74262	0.0879557	0.48581	Insulin.60 - control.60
HIST1H1D-S42	HIST1H1D	21	0.139544	1.74204	0.0880579	0.48601	Insulin.60 - control.60
HIST1H1E-S41	HIST1H1E	21	0.139544	1.74204	0.0880579	0.48601	Insulin.60 - control.60
SYNJ1-S1049,T1055	SYNJ1	12	-0.274972	-1.7589	0.0851194	0.479032	Insulin.60 - control.60
MAP1S-S567	MAP1S	12	0.210144	1.6316	0.114422	0.542982	Insulin.60 - control.60
AHNAK-S5752,S5763	AHNAK	14	0.183799	1.79692	0.0776572	0.461173	Insulin.60 - control.60
EPS15-S324	EPS15	25	0.106004	1.79685	0.0776686	0.461199	Insulin.60 - control.60
PPP1R21-S653	PPP1R21	5	0.205452	1.63037	0.114683	0.543621	Insulin.60 - control.60
TMEM160-S48	TMEM160	14	0.134994	1.79675	0.0776845	0.461223	Insulin.60 - control.60
NUP98-S839	NUP98	28	0.134093	1.79672	0.077689	0.461223	Insulin.60 - control.60
LYSMD3-S53,S55	LYSMD3	8	0.149888	1.70585	0.0964432	0.505366	Insulin.60 - control.60
ADNP-S393	ADNP	14	-0.272917	-1.79638	0.0777446	0.461382	Insulin.60 - control.60
APBA2-S283	APBA2	19	-0.184471	-1.79634	0.07775	0.461382	Insulin.60 - control.60
ARHGAP11A-S762	ARHGAP11A	9	-0.25579	-1.74083	0.0882717	0.486605	Insulin.60 - control.60
PRPF6-S263	PRPF6	4	0.184424	1.63029	0.114701	0.543656	Insulin.60 - control.60
EIF3C-S18	EIF3C	12	0.299182	1.61063	0.118939	0.551496	Insulin.60 - control.60
EIF3CL-S18	EIF3CL	12	0.299182	1.61063	0.118939	0.551496	Insulin.60 - control.60
CAAP1-S94	CAAP1	32	0.202947	1.79565	0.0778616	0.461696	Insulin.60 - control.60
WDHD1-S868	WDHD1	13	-0.263555	-1.74045	0.0883394	0.486736	Insulin.60 - control.60
CCT4-S234	CCT4	4	-0.283208	-1.68512	0.100408	0.514157	Insulin.60 - control.60
TUBA1A-T225	TUBA1A	7	-0.283423	-1.61031	0.119009	0.551666	Insulin.60 - control.60
TUBA1B-T225	TUBA1B	7	-0.283423	-1.61031	0.119009	0.551666	Insulin.60 - control.60
TUBA1C-T225	TUBA1C	7	-0.283423	-1.61031	0.119009	0.551666	Insulin.60 - control.60
TUBA3C-T225	TUBA3C	7	-0.283423	-1.61031	0.119009	0.551666	Insulin.60 - control.60
TUBA3D-T225	TUBA3D	7	-0.283423	-1.61031	0.119009	0.551666	Insulin.60 - control.60
TUBA3E-T225	TUBA3E	7	-0.283423	-1.61031	0.119009	0.551666	Insulin.60 - control.60
TUBA4A-T225	TUBA4A	7	-0.283423	-1.61031	0.119009	0.551666	Insulin.60 - control.60
TUBA8-T225	TUBA8	7	-0.283423	-1.61031	0.119009	0.551666	Insulin.60 - control.60
SMARCA2-S666	SMARCA2	19	-0.163346	-1.79536	0.0779084	0.461854	Insulin.60 - control.60
SMARCC1-S357	SMARCC1	6	-0.323484	-1.69122	0.0992285	0.511505	Insulin.60 - control.60
MATR3-S99	MATR3	9	-0.434922	-1.62951	0.114865	0.543981	Insulin.60 - control.60
TACC2-S2317,S2321	TACC2	47	0.115823	1.79521	0.0779334	0.461934	Insulin.60 - control.60
ZNF292-S1810	ZNF292	6	-0.384557	-1.68973	0.0995162	0.512035	Insulin.60 - control.60
MYBBP1A-S18	MYBBP1A	11	0.221648	1.67536	0.102321	0.518021	Insulin.60 - control.60
ZNF358-S453	ZNF358	8	0.271395	1.69033	0.0993997	0.511851	Insulin.60 - control.60
ARHGAP33-S936	ARHGAP33	3	-0.410929	-1.6097	0.119143	0.551862	Insulin.60 - control.60
CISD2-S113	CISD2	6	0.36232	1.60909	0.119276	0.552193	Insulin.60 - control.60
DCUN1D4-S71	DCUN1D4	28	-0.157337	-1.79455	0.0780384	0.462172	Insulin.60 - control.60
SYNPO-S882	SYNPO	25	0.205927	1.79443	0.0780584	0.462244	Insulin.60 - control.60
ESYT2-S743,S748	ESYT2	9	-0.21478	-1.69007	0.0994499	0.511961	Insulin.60 - control.60
NUMA1-S1847	NUMA1	19	-0.445889	-1.69042	0.0993825	0.511833	Insulin.60 - control.60
HIST1H1C-S41	HIST1H1C	20	0.139544	1.73893	0.0886087	0.487443	Insulin.60 - control.60
FANCM-S997	FANCM	12	0.154733	1.71154	0.0935889	0.498802	Insulin.60 - control.60
BICC1-S633	BICC1	7	-0.282455	-1.73872	0.088647	0.487514	Insulin.60 - control.60
GPRASP2-S246	GPRASP2	13	0.139815	1.74827	0.0869618	0.483295	Insulin.60 - control.60
SORBS1-S242	SORBS1	19	0.232805	1.79354	0.0782026	0.462637	Insulin.60 - control.60
C16orf72-S212	C16orf72	12	0.19899	1.71097	0.0936961	0.499158	Insulin.60 - control.60
MCL1-S64	MCL1	8	0.202262	1.79346	0.0782152	0.462653	Insulin.60 - control.60
MSL3-S399,S400	MSL3	10	-0.223528	-1.68776	0.0998968	0.512851	Insulin.60 - control.60
ZNF766-S143	ZNF766	5	0.328026	1.53704	0.135969	0.581354	Insulin.60 - control.60
ESF1-S180	ESF1	6	0.175887	1.60784	0.119551	0.552748	Insulin.60 - control.60
EIF3A-S1188	EIF3A	23	0.199436	1.75484	0.0858199	0.480548	Insulin.60 - control.60
TPD52-S156	TPD52	14	-0.21035	-1.75462	0.0858571	0.480643	Insulin.60 - control.60
MARCKS-S145,T150	MARCKS	30	0.161749	1.75458	0.085865	0.480654	Insulin.60 - control.60
SRRM1-S605,S607	SRRM1	277	-0.0956119	-1.79286	0.0783128	0.462751	Insulin.60 - control.60
TFG-S197	TFG	19	-0.257765	-1.79285	0.0783143	0.462751	Insulin.60 - control.60
ZNF318-S1856	ZNF318	27	-0.180267	-1.7927	0.0783378	0.462841	Insulin.60 - control.60
PRKAB1-S96	PRKAB1	21	-0.43731	-1.75388	0.0859864	0.480956	Insulin.60 - control.60
KLC2-S589	KLC2	14	-0.283278	-1.75392	0.085979	0.480928	Insulin.60 - control.60
FNIP2-S221	FNIP2	4	0.210248	1.61963	0.116984	0.548024	Insulin.60 - control.60
ARID4B-Y795,T801	ARID4B	6	0.253578	1.59437	0.122542	0.558186	Insulin.60 - control.60
ELK1-S411	ELK1	12	0.343828	1.56356	0.129615	0.570484	Insulin.60 - control.60
CEP152-S85	CEP152	8	0.189958	1.57541	0.126855	0.565897	Insulin.60 - control.60
CIC-T504	CIC	26	-0.440966	-1.70791	0.0960561	0.504444	Insulin.60 - control.60
DDHD1-S769	DDHD1	15	-0.403379	-1.70918	0.0940302	0.500002	Insulin.60 - control.60
RANBP2-S2278	RANBP2	3	-0.495712	-1.48588	0.148944	0.601507	Insulin.60 - control.60
RGPD4-S1303	RGPD4	3	-0.495712	-1.48588	0.148944	0.601507	Insulin.60 - control.60
SRSF8-S192	SRSF8	5	0.269865	1.68755	0.099936	0.512975	Insulin.60 - control.60
DDX24-S208	DDX24	16	-0.375074	-1.62537	0.11575	0.5456	Insulin.60 - control.60
BCR-S356	BCR	9	-0.204759	-1.64775	0.107898	0.530256	Insulin.60 - control.60
MAP4-S580	MAP4	22	-0.103394	-1.79147	0.0785378	0.463461	Insulin.60 - control.60
TNS3-Y333	TNS3	26	-0.26086	-1.75302	0.0861354	0.481321	Insulin.60 - control.60
CENPF-T151,T154	CENPF	4	-0.212261	-1.53452	0.136586	0.582349	Insulin.60 - control.60
TTBK1-S529	TTBK1	9	-0.202915	-1.75279	0.0861744	0.481456	Insulin.60 - control.60
ZNF704-S367	ZNF704	43	0.144253	1.79069	0.0786637	0.4638	Insulin.60 - control.60
SRRM2-T2329	SRRM2	12	-0.224119	-1.67058	0.103269	0.520059	Insulin.60 - control.60
BRCA1-S395,S398	BRCA1	10	0.27556	1.79061	0.0786774	0.463827	Insulin.60 - control.60
PHF23-T155	PHF23	46	0.155897	1.7906	0.0786788	0.463827	Insulin.60 - control.60
RETREG2-T410	RETREG2	5	0.208672	1.57364	0.127264	0.566494	Insulin.60 - control.60
BEGAIN-S533	BEGAIN	6	-0.280792	-1.67948	0.10151	0.51648	Insulin.60 - control.60
UTP20-S788	UTP20	19	-0.138103	-1.79009	0.0787623	0.464004	Insulin.60 - control.60
ANK2-S2666	ANK2	29	-0.151653	-1.79004	0.0787689	0.464004	Insulin.60 - control.60
PPP1CB-S311	PPP1CB	7	0.312879	1.57304	0.127403	0.566727	Insulin.60 - control.60
ZBTB38-S309	ZBTB38	20	0.212297	1.70584	0.0964454	0.505366	Insulin.60 - control.60
HLCS-S79	HLCS	8	-0.278419	-1.62516	0.112643	0.539489	Insulin.60 - control.60
INCENP-S214,T219	INCENP	10	0.280777	1.70561	0.0964889	0.505449	Insulin.60 - control.60
FARP1-S894,S899	FARP1	11	0.220934	1.62478	0.112725	0.539632	Insulin.60 - control.60
MCM6-S271	MCM6	6	0.218888	1.53169	0.13728	0.583661	Insulin.60 - control.60
RRP9-S50,S51,S53	RRP9	14	0.243821	1.57489	0.126976	0.566066	Insulin.60 - control.60
DLG5-Y1078	DLG5	9	0.189092	1.68436	0.100556	0.514557	Insulin.60 - control.60
AFAP1-S687	AFAP1	18	0.180312	1.75068	0.0865416	0.482298	Insulin.60 - control.60
AFF3-S954	AFF3	10	0.216969	1.69737	0.0980486	0.508914	Insulin.60 - control.60
ADD2-S396	ADD2	20	-0.326187	-1.68371	0.100683	0.514841	Insulin.60 - control.60
SPIRE1-S387	SPIRE1	26	-0.157683	-1.68447	0.100535	0.514519	Insulin.60 - control.60
PTPN12-T509	PTPN12	10	-0.314628	-1.6282	0.115144	0.544498	Insulin.60 - control.60
LASP1-S61	LASP1	8	-0.385438	-1.68398	0.10063	0.514727	Insulin.60 - control.60
DNAJA1-S340	DNAJA1	24	0.17855	1.7044	0.0967159	0.505852	Insulin.60 - control.60
CIC-S1373	CIC	12	-0.27707	-1.70578	0.0946652	0.501372	Insulin.60 - control.60
HDGFL3-S121,S122	HDGFL3	81	0.253284	1.78836	0.0790433	0.464688	Insulin.60 - control.60
DDX21-S164	DDX21	44	-0.131137	-1.78822	0.0790667	0.464757	Insulin.60 - control.60
KLC4-S459	KLC4	16	-0.211803	-1.749	0.0868342	0.483011	Insulin.60 - control.60
C2CD5-S662	C2CD5	39	0.227715	1.7875	0.0791834	0.465085	Insulin.60 - control.60
KIAA1522-S862	KIAA1522	19	0.227686	1.78748	0.0791874	0.465092	Insulin.60 - control.60
ARHGEF28-T509	ARHGEF28	4	-0.274358	-1.55772	0.130994	0.572914	Insulin.60 - control.60
TACC2-S2557	TACC2	6	0.441624	1.60085	0.121096	0.555585	Insulin.60 - control.60
XAB2-S176	XAB2	9	0.195805	1.70285	0.09701	0.506605	Insulin.60 - control.60
CLN3-S12	CLN3	34	0.133545	1.78715	0.0792412	0.465192	Insulin.60 - control.60
RANBP2-S2462	RANBP2	5	0.348825	1.61365	0.118279	0.550297	Insulin.60 - control.60
RGPD1-S1471	RGPD1	5	0.348825	1.61365	0.118279	0.550297	Insulin.60 - control.60
RGPD2-S1479	RGPD2	5	0.348825	1.61365	0.118279	0.550297	Insulin.60 - control.60
RGPD3-S1487	RGPD3	5	0.348825	1.61365	0.118279	0.550297	Insulin.60 - control.60
RGPD4-S1487	RGPD4	5	0.348825	1.61365	0.118279	0.550297	Insulin.60 - control.60
RGPD5-S1486	RGPD5	5	0.348825	1.61365	0.118279	0.550297	Insulin.60 - control.60
RGPD8-S1486	RGPD8	5	0.348825	1.61365	0.118279	0.550297	Insulin.60 - control.60
ICE1-S929	ICE1	4	0.232107	1.52898	0.137949	0.584765	Insulin.60 - control.60
ZNF579-S196	ZNF579	7	-0.215997	-1.55796	0.130937	0.572804	Insulin.60 - control.60
TONSL-S865	TONSL	5	-0.371369	-1.66611	0.104161	0.522103	Insulin.60 - control.60
ACADVL-S54	ACADVL	21	-0.257894	-1.78649	0.0793494	0.465466	Insulin.60 - control.60
CDS2-S37,S41	CDS2	19	0.192277	1.7479	0.0870265	0.483457	Insulin.60 - control.60
MINK1-S918	MINK1	18	0.129449	1.78624	0.0793904	0.465566	Insulin.60 - control.60
APC-T2451	APC	9	-0.176293	-1.74056	0.0883209	0.486676	Insulin.60 - control.60
AHNAK-T4766	AHNAK	3	0.27788	1.61813	0.117306	0.548647	Insulin.60 - control.60
RAD18-T118	RAD18	9	0.249883	1.74037	0.0883548	0.486785	Insulin.60 - control.60
AHNAK-S5731	AHNAK	67	-0.182557	-1.78591	0.0794433	0.465691	Insulin.60 - control.60
EPS15L1-S255	EPS15L1	48	0.147913	1.74721	0.0871477	0.483674	Insulin.60 - control.60
PDS5B-S1166	PDS5B	74	0.25899	1.78568	0.0794809	0.465786	Insulin.60 - control.60
GPRIN3-T581,S583	GPRIN3	14	0.120366	1.78565	0.079487	0.465786	Insulin.60 - control.60
GBF1-S1789	GBF1	13	0.197694	1.70103	0.0973531	0.507357	Insulin.60 - control.60
NFXL1-S331	NFXL1	6	0.203675	1.67404	0.102582	0.518592	Insulin.60 - control.60
ATP7A-S1466	ATP7A	4	0.225921	1.62406	0.11603	0.546126	Insulin.60 - control.60
ENSA-S43	ENSA	30	-0.511791	-1.78502	0.07959	0.466104	Insulin.60 - control.60
HOXC4-S33	HOXC4	109	-0.132043	-1.7849	0.0796089	0.46615	Insulin.60 - control.60
PBRM1-S13,S14,S16	PBRM1	16	-0.385504	-1.58586	0.124463	0.561822	Insulin.60 - control.60
ATRX-S930	ATRX	6	-0.224543	-1.58854	0.123855	0.56065	Insulin.60 - control.60
SLC9A3R1-S290,S291	SLC9A3R1	5	0.24772	1.52553	0.138805	0.586306	Insulin.60 - control.60
CLASP2-S523	CLASP2	8	0.212027	1.7288	0.0904247	0.491788	Insulin.60 - control.60
ANKRD50-S1167	ANKRD50	15	-0.160255	-1.78436	0.079698	0.466292	Insulin.60 - control.60
PALM3-S143,T151,S155	PALM3	28	0.226367	1.74571	0.0874117	0.484424	Insulin.60 - control.60
IRS2-S1148,S1162	IRS2	59	-0.13061	-1.78419	0.0797258	0.466331	Insulin.60 - control.60
CLASP2-S455	CLASP2	6	-0.703169	-1.58807	0.123962	0.560807	Insulin.60 - control.60
TMUB1-T71	TMUB1	9	-0.224416	-1.61863	0.114048	0.542255	Insulin.60 - control.60
SNRNP200-S457	SNRNP200	11	0.276936	1.67754	0.101891	0.517201	Insulin.60 - control.60
PRRT3-S911	PRRT3	7	0.249934	1.61659	0.117641	0.549231	Insulin.60 - control.60
SRRM2-T1208	SRRM2	35	0.181912	1.69907	0.0977252	0.50824	Insulin.60 - control.60
GPRIN1-T60,S64	GPRIN1	13	-0.296077	-1.73792	0.0887884	0.487877	Insulin.60 - control.60
BCL9L-S975	BCL9L	16	-0.193902	-1.69899	0.0977415	0.508277	Insulin.60 - control.60
ANKHD1-S1591	ANKHD1	11	-0.200658	-1.67816	0.10177	0.516962	Insulin.60 - control.60
HNRNPK-S82	HNRNPK	5	0.215593	1.61583	0.117805	0.549487	Insulin.60 - control.60
INCENP-S421	INCENP	15	0.279882	1.78321	0.0798865	0.466697	Insulin.60 - control.60
ITSN2-S210	ITSN2	20	-0.135753	-1.7831	0.0799051	0.466742	Insulin.60 - control.60
DIDO1-S1038	DIDO1	108	0.160517	1.78289	0.079939	0.466837	Insulin.60 - control.60
CDH11-S714	CDH11	22	0.165302	1.78273	0.0799667	0.466901	Insulin.60 - control.60
ZFP36L2-S123	ZFP36L2	11	-0.285761	-1.69961	0.0958308	0.503945	Insulin.60 - control.60
ADAM22-T858,T860	ADAM22	5	0.233539	1.58432	0.124812	0.562385	Insulin.60 - control.60
MAP1B-S1330,Y1337	MAP1B	6	0.286374	1.61364	0.118282	0.550301	Insulin.60 - control.60
TANC2-S1744	TANC2	9	0.239099	1.78213	0.0800645	0.467157	Insulin.60 - control.60
MDN1-S3565	MDN1	4	0.175956	1.608	0.119516	0.552665	Insulin.60 - control.60
TNKS1BP1-T715	TNKS1BP1	7	-0.264908	-1.74337	0.0878236	0.485515	Insulin.60 - control.60
SP4-S43	SP4	9	-0.250244	-1.69732	0.0980595	0.508924	Insulin.60 - control.60
BMPR2-S863	BMPR2	28	-0.129044	-1.78194	0.0800963	0.467266	Insulin.60 - control.60
PMAIP1-T27	PMAIP1	3	0.265842	1.61337	0.118341	0.550409	Insulin.60 - control.60
HNRNPA3-S358,S366	HNRNPA3	5	0.232205	1.58539	0.12457	0.56198	Insulin.60 - control.60
EPAS1-S672	EPAS1	21	0.233092	1.69845	0.0960506	0.504427	Insulin.60 - control.60
DCX-S329,T336,S339	DCX	4	-0.223056	-1.50579	0.143781	0.5937	Insulin.60 - control.60
PPP1R13L-T105,S110	PPP1R13L	6	-0.259313	-1.52183	0.139727	0.587924	Insulin.60 - control.60
TRO-S155	TRO	12	-0.154002	-1.67564	0.102265	0.517925	Insulin.60 - control.60
CHAF1B-S458	CHAF1B	26	0.144697	1.74182	0.0880967	0.486095	Insulin.60 - control.60
SNRPA1-S197	SNRPA1	28	-0.103089	-1.78032	0.0803634	0.467966	Insulin.60 - control.60
TOP2B-S1461,S1473	TOP2B	18	0.21861	1.7803	0.0803671	0.467966	Insulin.60 - control.60
TERF2IP-S203	TERF2IP	80	-0.105721	-1.78023	0.0803788	0.46797	Insulin.60 - control.60
PRR11-T287	PRR11	3	0.312618	1.61849	0.117229	0.548461	Insulin.60 - control.60
CHD3-S79	CHD3	17	-0.145995	-1.74145	0.0881635	0.486273	Insulin.60 - control.60
OCRL-S709	OCRL	11	-0.182031	-1.67338	0.102713	0.518885	Insulin.60 - control.60
CHAMP1-S632,S633	CHAMP1	8	0.21939	1.60529	0.116958	0.547953	Insulin.60 - control.60
KLF12-S42	KLF12	15	-0.822899	-1.58329	0.125047	0.562773	Insulin.60 - control.60
TNK1-S502	TNK1	3	-0.335418	-1.60546	0.120074	0.553642	Insulin.60 - control.60
PKP4-Y224,S233	PKP4	12	0.276651	1.741	0.0882423	0.48655	Insulin.60 - control.60
ATAD2B-S1379	ATAD2B	17	0.200491	1.77974	0.0804592	0.468164	Insulin.60 - control.60
SRRM2-S1727,S1729,S1732	SRRM2	3	-0.229053	-1.59182	0.123115	0.55924	Insulin.60 - control.60
PALB2-S209	PALB2	18	-0.172154	-1.77966	0.0804738	0.468166	Insulin.60 - control.60
SBF1-S1078	SBF1	12	0.184357	1.72434	0.0912338	0.493534	Insulin.60 - control.60
CC2D1A-T204	CC2D1A	13	-0.226002	-1.77951	0.0804982	0.468231	Insulin.60 - control.60
PWWP2B-S191	PWWP2B	6	0.261822	1.66762	0.10386	0.521406	Insulin.60 - control.60
CLDN6-S201	CLDN6	3	-0.270736	-1.54939	0.132979	0.576351	Insulin.60 - control.60
KAT7-S102,T104	KAT7	8	0.305673	1.61041	0.118988	0.551643	Insulin.60 - control.60
YBX1-Y162	YBX1	13	0.199308	1.69429	0.0986385	0.510126	Insulin.60 - control.60
MAP3K9-S548,S552	MAP3K9	8	0.181624	1.61115	0.118824	0.551289	Insulin.60 - control.60
BMS1-S558	BMS1	29	0.165115	1.77895	0.0805907	0.468413	Insulin.60 - control.60
HNRNPK-S127	HNRNPK	159	-0.218452	-1.72355	0.0913786	0.493936	Insulin.60 - control.60
MAP2-T1254	MAP2	37	-0.379896	-1.77874	0.0806254	0.468465	Insulin.60 - control.60
ABLIM1-S706	ABLIM1	5	-0.616357	-1.60971	0.119139	0.551862	Insulin.60 - control.60
UPF3B-S415	UPF3B	6	0.21465	1.60969	0.119144	0.551862	Insulin.60 - control.60
MAPT-S713,S717	MAPT	11	-0.194735	-1.72257	0.0915567	0.494272	Insulin.60 - control.60
PHLDB2-S387	PHLDB2	8	-0.292528	-1.55941	0.130593	0.572284	Insulin.60 - control.60
ZZZ3-S314	ZZZ3	6	-0.238262	-1.61012	0.11905	0.551725	Insulin.60 - control.60
XRN1-S1243	XRN1	7	-0.619263	-1.6091	0.119275	0.552193	Insulin.60 - control.60
HIVEP2-S1087	HIVEP2	6	0.242456	1.59001	0.123522	0.560032	Insulin.60 - control.60
HSPD1-T164	HSPD1	38	0.166394	1.77812	0.080729	0.468709	Insulin.60 - control.60
MCM3-T164	MCM3	34	0.318737	1.69437	0.0968286	0.506099	Insulin.60 - control.60
API5-S442	API5	6	-0.582586	-1.69272	0.0989388	0.510767	Insulin.60 - control.60
ABCB6-T754	ABCB6	15	-0.277156	-1.7385	0.0886865	0.487589	Insulin.60 - control.60
RBL2-S952	RBL2	13	0.263798	1.72154	0.0917444	0.494732	Insulin.60 - control.60
IGSF3-S1177	IGSF3	6	0.21201	1.69239	0.0990025	0.510959	Insulin.60 - control.60
RRP12-S1080	RRP12	108	0.157887	1.7773	0.0808647	0.469111	Insulin.60 - control.60
ARHGEF11-T656,S657	ARHGEF11	3	0.279486	1.56055	0.130325	0.571716	Insulin.60 - control.60
TNKS1BP1-S1545	TNKS1BP1	9	0.203316	1.69213	0.0990537	0.511044	Insulin.60 - control.60
PTBP1-S44	PTBP1	8	-0.542144	-1.60755	0.119615	0.552861	Insulin.60 - control.60
RPRD2-T767,S769	RPRD2	15	0.233926	1.60737	0.119654	0.552938	Insulin.60 - control.60
USP9X-S1600	USP9X	5	0.259685	1.60166	0.120915	0.55534	Insulin.60 - control.60
CHD9-S654	CHD9	12	0.289074	1.63759	0.110011	0.534347	Insulin.60 - control.60
TRA2B-T203	TRA2B	43	-0.335302	-1.73736	0.0888884	0.488162	Insulin.60 - control.60
HDGFL2-S458	HDGFL2	4	-0.37015	-1.57569	0.12679	0.565811	Insulin.60 - control.60
ENO1-S37	ENO1	10	0.190771	1.72007	0.0920138	0.495448	Insulin.60 - control.60
ENO2-S37	ENO2	10	0.190771	1.72007	0.0920138	0.495448	Insulin.60 - control.60
ENO3-S37	ENO3	10	0.190771	1.72007	0.0920138	0.495448	Insulin.60 - control.60
CHAMP1-S427,S432	CHAMP1	29	0.178755	1.73708	0.0889395	0.488299	Insulin.60 - control.60
PAK5-S223,S226	PAK5	8	0.268346	1.54428	0.13421	0.578303	Insulin.60 - control.60
BCL9L-S975,S984,S987	BCL9L	7	0.275112	1.72038	0.0919581	0.495314	Insulin.60 - control.60
DHX15-S15	DHX15	17	-0.476977	-1.73684	0.0889816	0.488322	Insulin.60 - control.60
CRTC3-S396	CRTC3	34	0.176839	1.77569	0.0811333	0.469829	Insulin.60 - control.60
SIN3A-T260	SIN3A	9	0.30782	1.63027	0.111555	0.537461	Insulin.60 - control.60
BABAM1-S44	BABAM1	7	-0.246484	-1.61323	0.118371	0.550467	Insulin.60 - control.60
BCL2L13-S371	BCL2L13	76	0.17399	1.77543	0.0811755	0.469889	Insulin.60 - control.60
PPP1R3F-S233	PPP1R3F	5	0.21015	1.60686	0.119767	0.553143	Insulin.60 - control.60
VAC14-T520	VAC14	9	-0.371566	-1.60826	0.116304	0.546619	Insulin.60 - control.60
FAM133B-S82	FAM133B	14	-0.226407	-1.71939	0.0921394	0.49572	Insulin.60 - control.60
PRRC2C-S2105	PRRC2C	28	-0.182978	-1.77456	0.0813209	0.470211	Insulin.60 - control.60
STK10-S455	STK10	8	0.189319	1.66866	0.103653	0.521045	Insulin.60 - control.60
BAZ2A-S134	BAZ2A	11	-0.207398	-1.69078	0.0975174	0.507703	Insulin.60 - control.60
RBMX-S228	RBMX	5	0.214001	1.60474	0.120234	0.553961	Insulin.60 - control.60
RBMXL1-S228	RBMXL1	5	0.214001	1.60474	0.120234	0.553961	Insulin.60 - control.60
KDM5A-S1365	KDM5A	14	-0.189343	-1.7742	0.0813811	0.470308	Insulin.60 - control.60
ZC3H13-S1010,S1014,S1017	ZC3H13	26	0.290602	1.77419	0.0813827	0.470308	Insulin.60 - control.60
PEX16-S183	PEX16	12	0.400598	1.57342	0.127315	0.566545	Insulin.60 - control.60
KNOP1-S259	KNOP1	5	0.254357	1.55438	0.131785	0.574406	Insulin.60 - control.60
KLC4-S519	KLC4	16	-0.268233	-1.77407	0.0814023	0.47034	Insulin.60 - control.60
MBD3-S39	MBD3	10	-0.267106	-1.6887	0.0997138	0.512383	Insulin.60 - control.60
CCDC136-S52	CCDC136	4	0.365273	1.49651	0.146166	0.597525	Insulin.60 - control.60
WAPL-S459,S461	WAPL	59	0.145991	1.77374	0.0814582	0.470533	Insulin.60 - control.60
HERC2-S1588	HERC2	19	0.152329	1.77367	0.0814707	0.470534	Insulin.60 - control.60
HERC2P3-S315	HERC2P3	19	0.152329	1.77367	0.0814707	0.470534	Insulin.60 - control.60
ZBTB21-T1005	ZBTB21	11	-0.176924	-1.77352	0.0814946	0.470559	Insulin.60 - control.60
TMEM51-S155	TMEM51	10	0.280615	1.4958	0.146351	0.597727	Insulin.60 - control.60
SYNM-S1107	SYNM	14	0.251352	1.7341	0.0894717	0.489362	Insulin.60 - control.60
CCDC9B-S387	CCDC9B	7	0.163429	1.7338	0.0895258	0.489502	Insulin.60 - control.60
RPL38-T44	RPL38	3	0.628216	1.55289	0.132141	0.57496	Insulin.60 - control.60
NEK11-S387	NEK11	6	-0.312971	-1.73375	0.0895347	0.489536	Insulin.60 - control.60
TMF1-S112	TMF1	9	-0.194624	-1.73361	0.0895596	0.489565	Insulin.60 - control.60
NCOR1-Y2190	NCOR1	11	-0.282373	-1.64376	0.108723	0.531682	Insulin.60 - control.60
NUMA1-S1856	NUMA1	6	-0.415631	-1.67969	0.101469	0.516431	Insulin.60 - control.60
MARCH7-S32	MARCH7	7	-0.191464	-1.64352	0.108773	0.531757	Insulin.60 - control.60
REV3L-S1305	REV3L	5	-0.62174	-1.51157	0.142309	0.591616	Insulin.60 - control.60
NEDD1-S516	NEDD1	77	0.111556	1.77211	0.0817306	0.471094	Insulin.60 - control.60
NUS1-T55	NUS1	8	0.316546	1.60217	0.120802	0.555079	Insulin.60 - control.60
CRIP2-Y75	CRIP2	25	-0.22029	-1.77204	0.0817425	0.471108	Insulin.60 - control.60
SMCR8-S421	SMCR8	10	-0.267157	-1.66439	0.104507	0.523015	Insulin.60 - control.60
KIF26B-S1717	KIF26B	38	0.138497	1.77178	0.0817867	0.471201	Insulin.60 - control.60
ZSWIM8-S1092	ZSWIM8	16	-0.171873	-1.77172	0.0817967	0.471228	Insulin.60 - control.60
RBMX-S287	RBMX	5	0.18917	1.59567	0.119095	0.5518	Insulin.60 - control.60
RBMXL1-S287	RBMXL1	5	0.18917	1.59567	0.119095	0.5518	Insulin.60 - control.60
CTNNA1-S44	CTNNA1	15	0.290916	1.73229	0.0897958	0.490098	Insulin.60 - control.60
GATAD2A-T20	GATAD2A	7	-0.390882	-1.49331	0.146999	0.598612	Insulin.60 - control.60
PSD-S720	PSD	10	-0.172919	-1.71559	0.0928394	0.497165	Insulin.60 - control.60
ZRANB2-S193	ZRANB2	69	0.185927	1.77115	0.0818923	0.471379	Insulin.60 - control.60
SRRM2-S1552	SRRM2	27	-0.129823	-1.71494	0.0929585	0.497438	Insulin.60 - control.60
HUWE1-S2888,T2889	HUWE1	12	-0.226456	-1.73187	0.0898717	0.490307	Insulin.60 - control.60
ARPP19-T94	ARPP19	29	-0.322118	-1.77078	0.0819544	0.471551	Insulin.60 - control.60
FHL1-T79	FHL1	5	0.636764	1.68529	0.100375	0.514097	Insulin.60 - control.60
FRYL-S889	FRYL	6	0.220866	1.65811	0.105775	0.52546	Insulin.60 - control.60
MAP2-S285	MAP2	23	-0.379504	-1.66464	0.104457	0.522878	Insulin.60 - control.60
C5orf24-S121	C5orf24	11	-0.395044	-1.72421	0.0912581	0.49356	Insulin.60 - control.60
SAP30-S131,S138	SAP30	45	0.204067	1.76989	0.0821049	0.471777	Insulin.60 - control.60
CACNA1B-T2196,S2200	CACNA1B	11	-0.208652	-1.76952	0.0821664	0.471956	Insulin.60 - control.60
MICALL2-S247	MICALL2	8	0.208435	1.58042	0.125705	0.564081	Insulin.60 - control.60
PPIP5K2-T1090	PPIP5K2	8	0.39905	1.59903	0.121499	0.5563	Insulin.60 - control.60
TNRC18-S1989	TNRC18	23	0.13981	1.76932	0.0822006	0.472074	Insulin.60 - control.60
THADA-S1015	THADA	10	-0.518521	-1.76898	0.0822581	0.472207	Insulin.60 - control.60
MEX3A-T399	MEX3A	5	-0.293846	-1.59844	0.121632	0.556578	Insulin.60 - control.60
SHANK1-S2038	SHANK1	15	0.261481	1.72966	0.0902691	0.491366	Insulin.60 - control.60
HECTD1-S1543	HECTD1	6	0.205037	1.72948	0.0903031	0.491455	Insulin.60 - control.60
PRR36-T1082	PRR36	14	0.310121	1.7294	0.0903165	0.491483	Insulin.60 - control.60
CHD4-T1545	CHD4	99	0.119189	1.76852	0.0823347	0.472421	Insulin.60 - control.60
CDC5L-T411	CDC5L	11	0.202907	1.66216	0.104957	0.52381	Insulin.60 - control.60
FAM208B-S219	FAM208B	15	0.131447	1.72903	0.0903835	0.49166	Insulin.60 - control.60
MAP4-S1002	MAP4	39	-0.473791	-1.76829	0.0823737	0.472521	Insulin.60 - control.60
MAP4-S1000	MAP4	51	-0.417818	-1.76829	0.0823738	0.472521	Insulin.60 - control.60
FAN1-S197	FAN1	19	0.141392	1.72877	0.0904304	0.491804	Insulin.60 - control.60
SBF1-T1138	SBF1	27	-0.161171	-1.76777	0.0824616	0.472735	Insulin.60 - control.60
CNK3/IPCEF1-T398	CNK3/IPCEF1	4	0.286508	1.59685	0.121986	0.557194	Insulin.60 - control.60
CNKSR3-T398	CNKSR3	4	0.286508	1.59685	0.121986	0.557194	Insulin.60 - control.60
SRRM1-S754	SRRM1	6	0.333827	1.68163	0.101088	0.515656	Insulin.60 - control.60
BCLAF1-S397	BCLAF1	442	0.0907147	1.76711	0.0825732	0.472943	Insulin.60 - control.60
DOT1L-S775	DOT1L	13	-0.162861	-1.66099	0.105192	0.524353	Insulin.60 - control.60
PLEKHA6-S693,S716	PLEKHA6	9	0.224277	1.59637	0.122093	0.557365	Insulin.60 - control.60
HDGFL2-S625	HDGFL2	16	-0.319752	-1.66006	0.105381	0.524677	Insulin.60 - control.60
POLR2A-S1878,Y1881	POLR2A	6	0.219762	1.6607	0.105252	0.524492	Insulin.60 - control.60
RRP1B-S731,S732,S736	RRP1B	9	-0.234441	-1.59599	0.122179	0.557553	Insulin.60 - control.60
MARK3-S378,S379	MARK3	8	-0.188085	-1.59693	0.121969	0.557194	Insulin.60 - control.60
RNF26-S294	RNF26	4	0.224017	1.5678	0.128622	0.568836	Insulin.60 - control.60
FRS2-T135	FRS2	13	0.150986	1.76657	0.0826655	0.473216	Insulin.60 - control.60
MRPL34-T72	MRPL34	11	0.368126	1.54536	0.133949	0.577874	Insulin.60 - control.60
SNRPC-S17	SNRPC	14	0.258787	1.66413	0.10456	0.523052	Insulin.60 - control.60
RAI1-S571	RAI1	11	-0.165567	-1.76636	0.0827006	0.473292	Insulin.60 - control.60
POGZ-T439	POGZ	39	0.179375	1.76631	0.0827095	0.473318	Insulin.60 - control.60
SRRM1-S260	SRRM1	345	0.344355	1.76628	0.0827143	0.473327	Insulin.60 - control.60
FRY-S1938,S1939	FRY	3	0.276517	1.45404	0.157509	0.613914	Insulin.60 - control.60
RALGDS-T898	RALGDS	10	-0.193635	-1.68024	0.101361	0.516192	Insulin.60 - control.60
DENND5B-S178	DENND5B	5	-0.167564	-1.66371	0.104644	0.523203	Insulin.60 - control.60
BABAM2-T48	BABAM2	4	0.218679	1.60224	0.120787	0.555066	Insulin.60 - control.60
UNC80-S385	UNC80	4	0.355549	1.58932	0.123678	0.560328	Insulin.60 - control.60
ZMYM1-S127	ZMYM1	16	0.233938	1.65928	0.105539	0.524962	Insulin.60 - control.60
SRBD1-T154	SRBD1	9	-0.18539	-1.76582	0.0827923	0.473558	Insulin.60 - control.60
KDM2B-S497	KDM2B	19	0.172881	1.76579	0.0827966	0.473558	Insulin.60 - control.60
PRR14L-S958	PRR14L	8	-0.196492	-1.72657	0.0908293	0.4927	Insulin.60 - control.60
DPF2-S244,T248	DPF2	13	-0.25583	-1.72629	0.0908793	0.492809	Insulin.60 - control.60
YTHDC2-S1202	YTHDC2	10	0.243599	1.68127	0.0993604	0.511774	Insulin.60 - control.60
NUP210-S1877,S1881	NUP210	5	-0.220028	-1.45266	0.157888	0.614349	Insulin.60 - control.60
PRKAA1-S496	PRKAA1	28	-0.378872	-1.76508	0.0829183	0.473762	Insulin.60 - control.60
MRTFA-S333	MRTFA	7	-0.308655	-1.72563	0.0909992	0.493097	Insulin.60 - control.60
NIPBL-S318	NIPBL	292	0.101566	1.76492	0.0829452	0.473813	Insulin.60 - control.60
SOX6-S411	SOX6	30	-0.161667	-1.76477	0.0829699	0.473844	Insulin.60 - control.60
HECTD1-S1772	HECTD1	27	0.164331	1.72549	0.0910244	0.49315	Insulin.60 - control.60
WDR81-S1272	WDR81	23	-0.152362	-1.76462	0.0829951	0.473891	Insulin.60 - control.60
EAPP-S109,S111	EAPP	92	0.193868	1.7643	0.0830493	0.473975	Insulin.60 - control.60
HECTD4-S1073	HECTD4	10	-0.226272	-1.72495	0.0911231	0.493346	Insulin.60 - control.60
SHD-S211	SHD	10	0.667428	1.5738	0.127229	0.566449	Insulin.60 - control.60
SMCR8-S467,S468,S471	SMCR8	3	-0.296389	-1.56172	0.130048	0.571186	Insulin.60 - control.60
CHGA-S142	CHGA	20	-0.75288	-1.72488	0.0911362	0.493355	Insulin.60 - control.60
PLEKHG3-T964	PLEKHG3	10	0.246074	1.67794	0.101812	0.517043	Insulin.60 - control.60
PLIN2-S215	PLIN2	39	0.317689	1.72437	0.0912296	0.493534	Insulin.60 - control.60
LMNA-S414	LMNA	143	-0.471649	-1.76373	0.0831477	0.474223	Insulin.60 - control.60
TOP2B-S1457,S1461,S1466	TOP2B	5	-0.353016	-1.63462	0.110636	0.535529	Insulin.60 - control.60
EXOSC2-S175	EXOSC2	10	0.161754	1.65646	0.106112	0.526204	Insulin.60 - control.60
DLG5-T1183	DLG5	7	0.261242	1.59544	0.119147	0.551862	Insulin.60 - control.60
RBM14-T206	RBM14	310	0.092313	1.76342	0.0831991	0.474342	Insulin.60 - control.60
SPEN-S2120,S2126	SPEN	5	0.37255	1.59934	0.12143	0.55617	Insulin.60 - control.60
POLR2A-Y1874,S1875	POLR2A	11	0.273048	1.70688	0.0944592	0.500968	Insulin.60 - control.60
MYRIP-S280	MYRIP	7	0.153337	1.64997	0.107439	0.529308	Insulin.60 - control.60
PHF6-S138,S155	PHF6	11	0.262142	1.6548	0.106451	0.526964	Insulin.60 - control.60
CREB1-S111	CREB1	9	-0.161515	-1.65565	0.106276	0.526587	Insulin.60 - control.60
IGHMBP2-S843	IGHMBP2	4	0.42816	1.59131	0.12323	0.559472	Insulin.60 - control.60
PAN3-T353	PAN3	8	-0.205243	-1.67658	0.10208	0.517542	Insulin.60 - control.60
FKBP15-S1114	FKBP15	35	-0.113558	-1.72313	0.0914543	0.494073	Insulin.60 - control.60
ADGRA2-S1221	ADGRA2	11	0.219341	1.59822	0.12168	0.556658	Insulin.60 - control.60
NEFL-S407	NEFL	4	0.237433	1.54051	0.135123	0.579962	Insulin.60 - control.60
ALMS1-S902	ALMS1	5	-0.322578	-1.49944	0.145409	0.596441	Insulin.60 - control.60
NCOA1-S22	NCOA1	47	-0.15156	-1.76212	0.0834205	0.474857	Insulin.60 - control.60
EPRS-T888	EPRS	77	0.280967	1.72257	0.091557	0.494272	Insulin.60 - control.60
TWISTNB-S85	TWISTNB	9	0.189595	1.65349	0.106719	0.527585	Insulin.60 - control.60
NASP-S497	NASP	17	-0.310331	-1.76152	0.0835233	0.475104	Insulin.60 - control.60
KMT2C-S4071	KMT2C	6	-0.21265	-1.65316	0.106786	0.527686	Insulin.60 - control.60
FRYL-S1914,S1923	FRYL	8	0.207479	1.72209	0.0916455	0.49446	Insulin.60 - control.60
PGBD1-S360,S363	PGBD1	9	0.269051	1.58986	0.123558	0.560104	Insulin.60 - control.60
MINK1-S733	MINK1	22	0.190907	1.76114	0.0835886	0.475334	Insulin.60 - control.60
KDM2A-T550	KDM2A	15	0.141876	1.76106	0.0836021	0.475361	Insulin.60 - control.60
ZNF696-S222	ZNF696	5	-0.525969	-1.58932	0.123679	0.560328	Insulin.60 - control.60
PRR12-S917	PRR12	20	0.334604	1.76055	0.0836893	0.475626	Insulin.60 - control.60
HELZ-S1323	HELZ	11	-0.227167	-1.76048	0.0837007	0.475679	Insulin.60 - control.60
SRRM1-S616	SRRM1	303	-0.106192	-1.7603	0.083733	0.475768	Insulin.60 - control.60
PPP1R35-S45,S47,S52	PPP1R35	9	0.182099	1.67408	0.102574	0.518583	Insulin.60 - control.60
RFX1-S159	RFX1	27	0.137547	1.76023	0.0837448	0.475787	Insulin.60 - control.60
N4BP2L2-S570	N4BP2L2	28	-0.493405	-1.76019	0.0837515	0.475794	Insulin.60 - control.60
BUD13-S163	BUD13	11	0.299487	1.63731	0.110069	0.534433	Insulin.60 - control.60
POLI-S502	POLI	9	-0.17157	-1.63067	0.11147	0.537208	Insulin.60 - control.60
FAAP20-S113	FAAP20	7	0.253849	1.67381	0.102629	0.518716	Insulin.60 - control.60
SRRM2-T318,S323	SRRM2	60	-0.215353	-1.75979	0.0838198	0.476025	Insulin.60 - control.60
UBAP2L-S477	UBAP2L	59	-0.543321	-1.75937	0.0838909	0.476192	Insulin.60 - control.60
SPEN-T1633,S1636	SPEN	29	0.177775	1.75907	0.0839434	0.476339	Insulin.60 - control.60
NCK2-Y99	NCK2	12	-0.253105	-1.58727	0.124143	0.561197	Insulin.60 - control.60
KIAA0586-S406	KIAA0586	4	-0.226799	-1.54642	0.133692	0.577516	Insulin.60 - control.60
SKIV2L-S256	SKIV2L	45	-0.135447	-1.75871	0.0840039	0.476509	Insulin.60 - control.60
SRSF10-S253	SRSF10	6	-0.202098	-1.49419	0.14677	0.598355	Insulin.60 - control.60
NUP98-S618	NUP98	14	0.19341	1.65086	0.107257	0.528873	Insulin.60 - control.60
G3BP1-S250	G3BP1	13	-0.241203	-1.75824	0.0840855	0.476664	Insulin.60 - control.60
PRDM11-S426	PRDM11	15	0.201691	1.75814	0.084103	0.476682	Insulin.60 - control.60
USF2-S222	USF2	5	0.305346	1.58034	0.125723	0.564112	Insulin.60 - control.60
EIF4B-S497,S498,S504	EIF4B	13	-0.188157	-1.75772	0.0841741	0.476827	Insulin.60 - control.60
DBNL-S283	DBNL	61	-0.131295	-1.75729	0.0842481	0.477004	Insulin.60 - control.60
GIGYF1-S862	GIGYF1	41	-0.146172	-1.75724	0.0842569	0.477023	Insulin.60 - control.60
GAS2L1-S490	GAS2L1	13	0.143438	1.75724	0.0842575	0.477023	Insulin.60 - control.60
FUBP1-S140	FUBP1	22	-0.153512	-1.75712	0.0842787	0.477054	Insulin.60 - control.60
DCP1A-S315	DCP1A	77	-0.151161	-1.75701	0.0842971	0.477085	Insulin.60 - control.60
UBL7-T243	UBL7	3	-0.396655	-1.52177	0.13974	0.587924	Insulin.60 - control.60
JMJD1C-T1187	JMJD1C	13	0.222452	1.75643	0.0843965	0.4773	Insulin.60 - control.60
SMG6-S332	SMG6	28	-0.329617	-1.75642	0.0843976	0.4773	Insulin.60 - control.60
MIA2-Y1127,S1130	MIA2	5	0.238818	1.64932	0.107573	0.529613	Insulin.60 - control.60
MAP6-S793	MAP6	7	0.176639	1.65315	0.106788	0.527688	Insulin.60 - control.60
RSL1D1-T358	RSL1D1	67	0.16672	1.64883	0.107674	0.529897	Insulin.60 - control.60
GPRIN1-T97	GPRIN1	20	-0.128526	-1.75613	0.0844476	0.477451	Insulin.60 - control.60
ZNF574-T546	ZNF574	25	-0.443674	-1.75612	0.0844497	0.477451	Insulin.60 - control.60
NEMP1-S368	NEMP1	19	-0.196269	-1.75606	0.0844609	0.477466	Insulin.60 - control.60
SIK3-T616	SIK3	3	0.256418	1.58382	0.124926	0.562556	Insulin.60 - control.60
FBRS-T428,S448	FBRS	32	0.178132	1.75597	0.0844765	0.477499	Insulin.60 - control.60
N4BP2-S751	N4BP2	11	0.177998	1.4746	0.151934	0.605795	Insulin.60 - control.60
VCPIP1-T770	VCPIP1	11	-0.167142	-1.75566	0.0845293	0.477623	Insulin.60 - control.60
GAREM1-S610	GAREM1	6	0.178764	1.62529	0.112615	0.539435	Insulin.60 - control.60
SRRM2-S864,T866	SRRM2	11	0.203136	1.64784	0.107878	0.530256	Insulin.60 - control.60
ZC3HC1-T352,S354	ZC3HC1	3	0.154198	1.55448	0.131761	0.574359	Insulin.60 - control.60
APC-S2330	APC	6	-0.187327	-1.55435	0.131793	0.574419	Insulin.60 - control.60
DNAJC5-S10	DNAJC5	10	0.280058	1.64674	0.108106	0.530654	Insulin.60 - control.60
PHACTR4-S344,T349	PHACTR4	18	-0.278248	-1.75542	0.0845714	0.477691	Insulin.60 - control.60
UTP14A-S743	UTP14A	4	0.195185	1.55152	0.132468	0.575483	Insulin.60 - control.60
NKTR-S1077	NKTR	27	-0.139256	-1.75512	0.0846228	0.477798	Insulin.60 - control.60
NCOA7-S173,S182,S183	NCOA7	14	0.218018	1.65196	0.107032	0.528227	Insulin.60 - control.60
NAP1L4-S121	NAP1L4	8	-0.410723	-1.6476	0.107927	0.530328	Insulin.60 - control.60
ATRX-S784	ATRX	41	0.304167	1.71534	0.0928852	0.49722	Insulin.60 - control.60
ZNF397-S142	ZNF397	19	-0.180609	-1.75468	0.0846981	0.477998	Insulin.60 - control.60
DNAJC21-S283	DNAJC21	4	-0.552357	-1.48945	0.148005	0.600286	Insulin.60 - control.60
ELL-S308	ELL	7	0.282308	1.64069	0.109362	0.533019	Insulin.60 - control.60
GEMIN5-S757	GEMIN5	20	-0.410777	-1.64575	0.10831	0.530983	Insulin.60 - control.60
LIG3-S216	LIG3	30	-0.272066	-1.75437	0.0847515	0.478138	Insulin.60 - control.60
RB1-S811	RB1	6	0.231793	1.64663	0.108128	0.530668	Insulin.60 - control.60
PRRT4-S714,S724	PRRT4	42	0.159075	1.75407	0.0848045	0.478271	Insulin.60 - control.60
ICA1L-S293	ICA1L	13	0.128216	1.75404	0.084809	0.478271	Insulin.60 - control.60
SSB-S366	SSB	342	-0.112934	-1.75393	0.0848286	0.478307	Insulin.60 - control.60
PPFIA1-S239,S244	PPFIA1	18	0.159435	1.75379	0.0848523	0.478396	Insulin.60 - control.60
NAV1-S90	NAV1	46	-0.166639	-1.75375	0.0848592	0.478414	Insulin.60 - control.60
HNRNPUL2-S161,T165	HNRNPUL2	46	-0.150061	-1.7534	0.0849193	0.478581	Insulin.60 - control.60
BCL9L-T129	BCL9L	6	0.283731	1.5817	0.125412	0.56348	Insulin.60 - control.60
FAM163B-S95	FAM163B	16	0.250706	1.75317	0.0849598	0.47868	Insulin.60 - control.60
CBARP-S399	CBARP	26	0.137134	1.75303	0.0849837	0.478731	Insulin.60 - control.60
KCNH1-S879	KCNH1	5	-0.34215	-1.48729	0.148572	0.601043	Insulin.60 - control.60
HSD17B4-T615	HSD17B4	10	0.273978	1.52926	0.137881	0.584698	Insulin.60 - control.60
SRRM2-S322,S323	SRRM2	15	0.239186	1.70588	0.0946474	0.501322	Insulin.60 - control.60
RB1CC1-S1286	RB1CC1	9	-0.210484	-1.57973	0.125862	0.564393	Insulin.60 - control.60
ZNF195-S394	ZNF195	3	-0.265608	-1.54948	0.132956	0.576341	Insulin.60 - control.60
RPS27-S11	RPS27	44	0.136863	1.75243	0.0850873	0.478972	Insulin.60 - control.60
HNRNPLL-S61	HNRNPLL	28	-0.234675	-1.7524	0.0850934	0.478976	Insulin.60 - control.60
ZNF397-S242	ZNF397	18	-0.221183	-1.75231	0.0851096	0.479004	Insulin.60 - control.60
LMNB1-S158	LMNB1	9	0.215806	1.58037	0.125715	0.564098	Insulin.60 - control.60
UNC79-S739	UNC79	7	-0.207928	-1.57379	0.124074	0.561065	Insulin.60 - control.60
ILKAP-S292	ILKAP	20	-0.342662	-1.69579	0.0965577	0.505557	Insulin.60 - control.60
PRPF4B-S257	PRPF4B	19	0.367215	1.75206	0.0851514	0.479116	Insulin.60 - control.60
FMN1-T243	FMN1	23	-0.162322	-1.7519	0.0851799	0.479172	Insulin.60 - control.60
PLEKHA3-S244	PLEKHA3	20	0.203483	1.64366	0.108743	0.531701	Insulin.60 - control.60
HIRIP3-S332,S333	HIRIP3	17	0.240752	1.644	0.108673	0.531628	Insulin.60 - control.60
ERBIN-S1015	ERBIN	8	-0.266713	-1.71211	0.0934844	0.498571	Insulin.60 - control.60
IFNGR1-S306	IFNGR1	7	-0.287256	-1.71192	0.0935194	0.498636	Insulin.60 - control.60
BAZ2B-S2051	BAZ2B	12	-0.366532	-1.75164	0.0852243	0.479259	Insulin.60 - control.60
ATE1-S185	ATE1	5	0.307094	1.57959	0.125893	0.564461	Insulin.60 - control.60
JAK2-Y570	JAK2	6	0.277211	1.52756	0.1383	0.585449	Insulin.60 - control.60
ARFGAP2-S340	ARFGAP2	31	-0.192567	-1.75129	0.0852857	0.479364	Insulin.60 - control.60
CNOT4-S435	CNOT4	50	0.118608	1.75127	0.085289	0.479364	Insulin.60 - control.60
ERBIN-S915,T928	ERBIN	20	-0.212511	-1.5816	0.122279	0.557683	Insulin.60 - control.60
NCAM2-S786	NCAM2	13	0.175259	1.64362	0.108752	0.531706	Insulin.60 - control.60
OGFR-S54	OGFR	6	-0.497849	-1.71099	0.0936917	0.499158	Insulin.60 - control.60
MAPT-S531	MAPT	88	-0.179223	-1.75076	0.0853781	0.479579	Insulin.60 - control.60
ATAD1-S319	ATAD1	3	0.266592	1.57777	0.126311	0.565125	Insulin.60 - control.60
MYC-S347,S348	MYC	14	0.266389	1.65634	0.106136	0.526246	Insulin.60 - control.60
PLAA-S485	PLAA	10	-0.19987	-1.71069	0.0937485	0.499282	Insulin.60 - control.60
BRSK2-S294	BRSK2	7	-0.490917	-1.64258	0.108968	0.532094	Insulin.60 - control.60
MARK1-S593	MARK1	9	-0.184072	-1.69337	0.0970193	0.506611	Insulin.60 - control.60
CAMSAP1-S371	CAMSAP1	16	-0.191611	-1.75031	0.0854565	0.479763	Insulin.60 - control.60
AGGF1-T341	AGGF1	6	0.232393	1.64107	0.109284	0.532891	Insulin.60 - control.60
ITGB1-T777	ITGB1	14	-0.231871	-1.66521	0.102541	0.518506	Insulin.60 - control.60
PPP3CA-S469	PPP3CA	8	0.276875	1.57799	0.126261	0.5651	Insulin.60 - control.60
RAB9B-Y107	RAB9B	3	0.24006	1.57792	0.126278	0.565125	Insulin.60 - control.60
UBAP2L-S859	UBAP2L	23	-0.255762	-1.74999	0.0855121	0.47993	Insulin.60 - control.60
CDC123-S299	CDC123	8	0.227434	1.69241	0.0972033	0.507008	Insulin.60 - control.60
CDK14-S126	CDK14	5	-0.251509	-1.52523	0.13888	0.586431	Insulin.60 - control.60
YEATS2-S447	YEATS2	28	0.134028	1.74926	0.08564	0.480182	Insulin.60 - control.60
KCTD18-S393	KCTD18	10	0.184977	1.74924	0.0856425	0.480187	Insulin.60 - control.60
FASTKD2-S160	FASTKD2	8	-0.446368	-1.6927	0.0971478	0.50688	Insulin.60 - control.60
TRAF7-S108	TRAF7	17	-0.144022	-1.74912	0.0856631	0.480192	Insulin.60 - control.60
PPP1R26-S1161	PPP1R26	8	0.182833	1.46598	0.15425	0.609339	Insulin.60 - control.60
FLNA-S968	FLNA	4	0.231098	1.49571	0.146375	0.597782	Insulin.60 - control.60
BCLAF1-T494	BCLAF1	9	0.323847	1.57555	0.126824	0.565859	Insulin.60 - control.60
ASXL2-S139,S146	ASXL2	8	-0.214465	-1.74857	0.0857593	0.480431	Insulin.60 - control.60
ZFC3H1-S948	ZFC3H1	6	-0.257823	-1.64083	0.109333	0.532963	Insulin.60 - control.60
ARHGEF11-S663,T668,T672	ARHGEF11	17	-0.164759	-1.74838	0.0857935	0.480522	Insulin.60 - control.60
MICALL1-S309	MICALL1	7	-0.287842	-1.54588	0.133823	0.577788	Insulin.60 - control.60
SRRM2-S332	SRRM2	9	0.306332	1.57576	0.126776	0.565794	Insulin.60 - control.60
ANK2-S3273	ANK2	8	-0.181719	-1.74801	0.0858569	0.480643	Insulin.60 - control.60
LZIC-S182	LZIC	3	-0.299053	-1.58175	0.1254	0.563453	Insulin.60 - control.60
WDR46-S41	WDR46	41	0.146249	1.74765	0.0859206	0.480803	Insulin.60 - control.60
NFATC2IP-S161	NFATC2IP	11	-0.19905	-1.57502	0.126946	0.566028	Insulin.60 - control.60
RBL1-S364	RBL1	8	-0.259669	-1.61622	0.114567	0.543329	Insulin.60 - control.60
BEND4-S123	BEND4	8	0.279509	1.70738	0.0943653	0.50077	Insulin.60 - control.60
PCM1-S1765,S1768	PCM1	16	0.174805	1.74709	0.086019	0.481052	Insulin.60 - control.60
RNF19B-S14	RNF19B	13	0.173359	1.70016	0.0957259	0.503753	Insulin.60 - control.60
CELSR3-S2911	CELSR3	7	0.331061	1.48094	0.150246	0.603334	Insulin.60 - control.60
SGIP1-S265	SGIP1	4	0.184215	1.54475	0.134096	0.578106	Insulin.60 - control.60
ZNF687-T1063	ZNF687	10	0.374837	1.65969	0.105456	0.524811	Insulin.60 - control.60
WDR62-T46	WDR62	4	0.216715	1.57401	0.12718	0.56638	Insulin.60 - control.60
NFIB-S284	NFIB	7	0.297827	1.62252	0.113209	0.540554	Insulin.60 - control.60
FOXO3-S30	FOXO3	12	-0.542395	-1.57389	0.127208	0.566405	Insulin.60 - control.60
TUFM-S312	TUFM	9	0.244633	1.74645	0.08613	0.481314	Insulin.60 - control.60
AREL1-T328,S337	AREL1	10	0.238057	1.57282	0.127455	0.566811	Insulin.60 - control.60
CNNM4-S764	CNNM4	13	0.272237	1.65927	0.105541	0.524962	Insulin.60 - control.60
TRPM7-T1573	TRPM7	20	0.139076	1.70644	0.0945426	0.501139	Insulin.60 - control.60
DDX41-S21,S23	DDX41	38	0.140557	1.74614	0.086185	0.481475	Insulin.60 - control.60
FOXK1-S644	FOXK1	20	-0.287211	-1.63831	0.109861	0.534009	Insulin.60 - control.60
UIMC1-S466	UIMC1	12	0.250693	1.74606	0.0861982	0.481493	Insulin.60 - control.60
ZNF550-T141	ZNF550	4	-0.180489	-1.57224	0.127589	0.567103	Insulin.60 - control.60
DOT1L-S1153	DOT1L	33	-0.123272	-1.74588	0.0862306	0.481557	Insulin.60 - control.60
FAM208B-S1220	FAM208B	11	-0.58747	-1.65869	0.105658	0.525211	Insulin.60 - control.60
CYCS-S48	CYCS	9	-0.274647	-1.59714	0.118767	0.551238	Insulin.60 - control.60
PJA2-S253	PJA2	8	-0.442247	-1.57197	0.127651	0.567211	Insulin.60 - control.60
CD3EAP-S66	CD3EAP	8	-0.392988	-1.57289	0.127438	0.566791	Insulin.60 - control.60
GLCCI1-S30	GLCCI1	126	-0.134279	-1.74561	0.086278	0.481633	Insulin.60 - control.60
KIAA1109-T3996	KIAA1109	10	0.173908	1.63774	0.109979	0.534323	Insulin.60 - control.60
TSC2-S1152	TSC2	13	-0.352131	-1.69862	0.0960176	0.504339	Insulin.60 - control.60
OBSCN-S5563	OBSCN	9	0.269691	1.5718	0.127691	0.567268	Insulin.60 - control.60
TLK2-S182	TLK2	7	-0.229319	-1.57172	0.12771	0.567284	Insulin.60 - control.60
UBE2E2-S19	UBE2E2	10	0.208908	1.74546	0.0863035	0.481707	Insulin.60 - control.60
SPAG9-S311	SPAG9	6	-0.270751	-1.4615	0.155467	0.610943	Insulin.60 - control.60
IFNAR1-S495	IFNAR1	12	0.132028	1.70521	0.0947734	0.501585	Insulin.60 - control.60
MDC1-T770,S780	MDC1	3	0.263115	1.49121	0.147545	0.599539	Insulin.60 - control.60
KCTD15-S163	KCTD15	7	-0.20416	-1.57122	0.127826	0.567521	Insulin.60 - control.60
TOP2B-S1581,S1588	TOP2B	8	0.193122	1.61352	0.115155	0.544517	Insulin.60 - control.60
C11orf96-S385	C11orf96	15	-0.467765	-1.70503	0.0948059	0.501686	Insulin.60 - control.60
MADD-S1063	MADD	26	-0.148212	-1.7448	0.0864204	0.481966	Insulin.60 - control.60
CHD7-S2213	CHD7	9	0.21545	1.65747	0.105907	0.525746	Insulin.60 - control.60
TBC1D22B-T118	TBC1D22B	6	-0.223017	-1.6366	0.110219	0.534723	Insulin.60 - control.60
POLI-S557	POLI	5	-0.52672	-1.42653	0.165225	0.624476	Insulin.60 - control.60
CREB1-S142	CREB1	13	-0.259	-1.74434	0.0865006	0.482208	Insulin.60 - control.60
NAV1-S1000	NAV1	9	0.22237	1.6494	0.107556	0.529584	Insulin.60 - control.60
CEP152-S1552	CEP152	12	0.151302	1.57738	0.126403	0.565229	Insulin.60 - control.60
PHC2-S591	PHC2	18	-0.195528	-1.68737	0.0981756	0.509183	Insulin.60 - control.60
ZNF22-S63	ZNF22	6	0.485582	1.63994	0.109519	0.533287	Insulin.60 - control.60
GTSE1-S228	GTSE1	12	-0.297785	-1.7041	0.0949824	0.502112	Insulin.60 - control.60
RPL27A-S68	RPL27A	40	0.309421	1.74392	0.0865754	0.482387	Insulin.60 - control.60
GTSE1-S313	GTSE1	37	-0.372914	-1.74365	0.0866217	0.482514	Insulin.60 - control.60
SRCIN1-S140	SRCIN1	11	-0.476136	-1.5502	0.132785	0.576028	Insulin.60 - control.60
SRRM1-S695,S696	SRRM1	63	0.233186	1.74334	0.086677	0.482672	Insulin.60 - control.60
DDX21-S164,S168	DDX21	32	0.19068	1.74327	0.0866891	0.482673	Insulin.60 - control.60
ASAP1-S738	ASAP1	13	-0.310285	-1.74324	0.0866939	0.482682	Insulin.60 - control.60
HNRNPLL-S35	HNRNPLL	164	0.0900673	1.74306	0.0867268	0.482736	Insulin.60 - control.60
SRRM2-S1577	SRRM2	11	0.631805	1.56894	0.128355	0.56843	Insulin.60 - control.60
TMEM206-S50	TMEM206	22	0.156158	1.74303	0.0867305	0.482737	Insulin.60 - control.60
HUWE1-S2262	HUWE1	6	-0.181508	-1.65553	0.106301	0.526663	Insulin.60 - control.60
NRP1-S894	NRP1	7	0.223775	1.51749	0.140813	0.589399	Insulin.60 - control.60
EIF4B-S192	EIF4B	5	-0.418021	-1.56872	0.128408	0.568527	Insulin.60 - control.60
FXR2-S533	FXR2	12	0.179479	1.68606	0.0984282	0.509739	Insulin.60 - control.60
ZC3HC1-T28	ZC3HC1	11	0.342164	1.70282	0.0952222	0.502728	Insulin.60 - control.60
TP53BP1-S360,S366	TP53BP1	22	0.173546	1.65718	0.104161	0.522103	Insulin.60 - control.60
ARHGEF12-S1176	ARHGEF12	10	-0.182506	-1.63272	0.111037	0.536403	Insulin.60 - control.60
WASL-S426	WASL	8	0.23908	1.6327	0.11104	0.536405	Insulin.60 - control.60
ALDH6A1-S490	ALDH6A1	11	0.383375	1.65506	0.106397	0.526881	Insulin.60 - control.60
NCOA7-S596	NCOA7	7	-0.222081	-1.64745	0.10796	0.530363	Insulin.60 - control.60
SMARCA4-S610	SMARCA4	6	-0.700998	-1.56787	0.128605	0.568823	Insulin.60 - control.60
XPO5-S428	XPO5	5	-0.245679	-1.56779	0.128624	0.568836	Insulin.60 - control.60
MAP1B-T1788,S1792,S1793	MAP1B	9	0.876627	1.56776	0.128633	0.568836	Insulin.60 - control.60
NEFM-S620	NEFM	46	0.279283	1.74199	0.0869146	0.483206	Insulin.60 - control.60
OXA1L-T402	OXA1L	24	-0.323886	-1.63206	0.111175	0.536697	Insulin.60 - control.60
FAM120A-S960	FAM120A	29	-0.337297	-1.56769	0.128649	0.56887	Insulin.60 - control.60
SETD2-S76	SETD2	6	-0.390234	-1.51638	0.141093	0.589844	Insulin.60 - control.60
SRRM1-T872,S874	SRRM1	134	0.235052	1.7415	0.0870007	0.483394	Insulin.60 - control.60
BAZ1A-S1413	BAZ1A	71	0.229315	1.74127	0.0870419	0.483488	Insulin.60 - control.60
LNPEP-Y46	LNPEP	8	0.231455	1.56689	0.128835	0.569168	Insulin.60 - control.60
LMO7-S246	LMO7	44	-0.174046	-1.74124	0.0870477	0.48351	Insulin.60 - control.60
TANC2-S238	TANC2	15	-0.385929	-1.74123	0.0870492	0.483513	Insulin.60 - control.60
HNRNPA0-S119	HNRNPA0	7	-0.21921	-1.56659	0.128905	0.569287	Insulin.60 - control.60
TNS1-T860	TNS1	23	-0.147533	-1.74092	0.0871042	0.48365	Insulin.60 - control.60
ZMYM2-S159	ZMYM2	21	-0.409218	-1.7409	0.0871071	0.48365	Insulin.60 - control.60
MCTP2-S49	MCTP2	3	-0.265554	-1.56636	0.128959	0.569384	Insulin.60 - control.60
NET1-T540	NET1	17	0.164428	1.64577	0.108306	0.530983	Insulin.60 - control.60
SCAF1-S734,S738	SCAF1	171	0.120581	1.7407	0.0871422	0.483672	Insulin.60 - control.60
NOL8-S331	NOL8	22	0.187368	1.74068	0.0871469	0.483674	Insulin.60 - control.60
SRSF5-S90	SRSF5	4	-0.871277	-1.53719	0.135932	0.581296	Insulin.60 - control.60
HMOX1-S229	HMOX1	7	0.225082	1.56585	0.129079	0.569577	Insulin.60 - control.60
APBB2-S341	APBB2	8	0.240833	1.55998	0.130457	0.572017	Insulin.60 - control.60
SCAF1-S738	SCAF1	10	-0.214632	-1.56665	0.12889	0.569277	Insulin.60 - control.60
SAMD10-S47	SAMD10	8	-0.181878	-1.53645	0.136113	0.581565	Insulin.60 - control.60
PLEKHA2-S194	PLEKHA2	6	0.202562	1.6541	0.104787	0.523479	Insulin.60 - control.60
FAM122B-S115,S119	FAM122B	34	-0.18033	-1.73966	0.0873266	0.484136	Insulin.60 - control.60
NEK1-S1126	NEK1	27	0.116816	1.73962	0.0873331	0.48415	Insulin.60 - control.60
TANK-S126	TANK	9	0.302478	1.56587	0.129072	0.569563	Insulin.60 - control.60
ADD3-S423	ADD3	48	0.149273	1.73935	0.0873825	0.484313	Insulin.60 - control.60
SRRM2-S1729	SRRM2	11	-0.260165	-1.73933	0.0873853	0.484322	Insulin.60 - control.60
UBE2E3-S8	UBE2E3	13	-0.325356	-1.69901	0.0959438	0.504152	Insulin.60 - control.60
PHIP-S1281,S1283	PHIP	97	0.244133	1.7389	0.0874616	0.484521	Insulin.60 - control.60
FOXJ2-S46	FOXJ2	10	-0.253796	-1.6985	0.0960411	0.504416	Insulin.60 - control.60
BCAR3-S375	BCAR3	10	-0.139771	-1.69135	0.0974075	0.507467	Insulin.60 - control.60
USP20-T377	USP20	10	0.228016	1.65276	0.10506	0.524032	Insulin.60 - control.60
BAZ1B-S158	BAZ1B	37	0.305598	1.73808	0.0876078	0.484893	Insulin.60 - control.60
QSER1-S1231	QSER1	23	-0.195357	-1.73807	0.0876096	0.484895	Insulin.60 - control.60
FLNA-S1630	FLNA	5	0.24515	1.64289	0.108903	0.532014	Insulin.60 - control.60
AHCTF1-S1081	AHCTF1	7	0.150216	1.68039	0.0995318	0.512065	Insulin.60 - control.60
CDK12-S383,S394	CDK12	3	0.42595	1.56288	0.129775	0.5708	Insulin.60 - control.60
LASP1-S146	LASP1	28	-0.283291	-1.73766	0.0876827	0.485071	Insulin.60 - control.60
PFN1-S30	PFN1	5	-0.3111	-1.48182	0.150014	0.602986	Insulin.60 - control.60
NFIC-T270	NFIC	15	-0.278733	-1.69715	0.096298	0.504982	Insulin.60 - control.60
DCP1A-S522,S523	DCP1A	15	-0.216321	-1.73726	0.0877538	0.485314	Insulin.60 - control.60
NEMF-S831	NEMF	13	0.198505	1.73719	0.087766	0.485346	Insulin.60 - control.60
TANC1-S1830	TANC1	4	0.395243	1.56221	0.129932	0.57101	Insulin.60 - control.60
PDAP1-Y70	PDAP1	7	0.306877	1.52078	0.139987	0.588271	Insulin.60 - control.60
ZC3H15-S381	ZC3H15	20	-0.221467	-1.6796	0.0996872	0.512331	Insulin.60 - control.60
ARHGAP29-S190	ARHGAP29	13	-0.157255	-1.67993	0.0996224	0.512272	Insulin.60 - control.60
KDM2A-T720,S721,S731	KDM2A	6	0.212462	1.55585	0.131437	0.573699	Insulin.60 - control.60
PJA1-S392	PJA1	5	-0.212914	-1.60481	0.117064	0.548167	Insulin.60 - control.60
NUP153-S990	NUP153	5	-0.303236	-1.46793	0.153726	0.608457	Insulin.60 - control.60
SOS2-S1132	SOS2	9	-0.230745	-1.64841	0.107762	0.53005	Insulin.60 - control.60
NUP93-S614	NUP93	9	-0.291187	-1.46784	0.15375	0.608498	Insulin.60 - control.60
DKC1-S451,S453	DKC1	38	0.141085	1.73616	0.0879495	0.485797	Insulin.60 - control.60
NIPBL-S274,S280	NIPBL	18	0.146289	1.73615	0.0879514	0.485797	Insulin.60 - control.60
CPSF7-S60	CPSF7	35	0.355034	1.696	0.0965174	0.505479	Insulin.60 - control.60
CHD2-Y1689	CHD2	8	-0.533882	-1.69565	0.0965843	0.505607	Insulin.60 - control.60
RANBP2-T783	RANBP2	17	0.412532	1.73569	0.0880335	0.485994	Insulin.60 - control.60
KCNQ5-S681	KCNQ5	10	-0.295604	-1.69548	0.096615	0.50569	Insulin.60 - control.60
ZNF318-S2101	ZNF318	12	0.562212	1.64747	0.107955	0.530363	Insulin.60 - control.60
PRPSAP2-S219	PRPSAP2	12	-0.23484	-1.53128	0.137382	0.583875	Insulin.60 - control.60
ANK2-T2583	ANK2	14	-0.692191	-1.69488	0.0967297	0.505878	Insulin.60 - control.60
AP1M1-T152	AP1M1	16	-0.243899	-1.69471	0.0967633	0.505957	Insulin.60 - control.60
PPP1R37-S50	PPP1R37	13	-0.215339	-1.67764	0.100072	0.513289	Insulin.60 - control.60
SHANK2-S1071	SHANK2	5	0.249799	1.53932	0.135412	0.580395	Insulin.60 - control.60
TPI1-S249	TPI1	20	-0.171188	-1.6942	0.0968607	0.506188	Insulin.60 - control.60
SRRM2-S437,S440	SRRM2	12	0.282581	1.56616	0.129004	0.569457	Insulin.60 - control.60
DENND4C-S1325	DENND4C	22	-0.204989	-1.64826	0.105985	0.52596	Insulin.60 - control.60
NFIB-S332,S333	NFIB	4	0.200498	1.55973	0.130518	0.572118	Insulin.60 - control.60
GTF2F1-S385	GTF2F1	19	-0.226984	-1.73406	0.0883244	0.486684	Insulin.60 - control.60
INO80B-S130,S132	INO80B	12	0.298839	1.67688	0.100221	0.513688	Insulin.60 - control.60
YLPM1-S715	YLPM1	12	-0.253116	-1.67677	0.100244	0.513749	Insulin.60 - control.60
ZEB2-T782	ZEB2	7	0.411393	1.5583	0.130856	0.572637	Insulin.60 - control.60
MAP1B-T1334,Y1337	MAP1B	15	0.278906	1.59027	0.120308	0.554119	Insulin.60 - control.60
VAPB-S156	VAPB	17	-0.164663	-1.73362	0.0884018	0.486921	Insulin.60 - control.60
SGTA-S77,S84	SGTA	6	-0.265806	-1.46463	0.154616	0.609836	Insulin.60 - control.60
TIMM44-S61	TIMM44	5	-0.40007	-1.56538	0.129188	0.569775	Insulin.60 - control.60
KDM1A-S131,S137	KDM1A	9	-0.27692	-1.73354	0.0884162	0.486967	Insulin.60 - control.60
TRAK1-S452	TRAK1	5	0.201679	1.55763	0.131015	0.57294	Insulin.60 - control.60
ADAT1-S217	ADAT1	13	-0.300398	-1.64508	0.108449	0.531226	Insulin.60 - control.60
CDK12-S333,S334	CDK12	19	0.158024	1.62342	0.113015	0.540131	Insulin.60 - control.60
RAB11FIP4-T257	RAB11FIP4	7	0.16321	1.73298	0.0885164	0.487264	Insulin.60 - control.60
AHDC1-S497	AHDC1	6	-0.349967	-1.58932	0.120524	0.554602	Insulin.60 - control.60
TP53BP1-S727	TP53BP1	15	-0.312694	-1.55806	0.130912	0.572744	Insulin.60 - control.60
TANC2-S1569	TANC2	13	0.261799	1.73253	0.0885988	0.487435	Insulin.60 - control.60
SYT11-T68	SYT11	7	0.363715	1.55769	0.131001	0.572927	Insulin.60 - control.60
RNF169-S371	RNF169	5	-0.401463	-1.46223	0.155269	0.610716	Insulin.60 - control.60
RPL37A-S40	RPL37A	5	0.500706	1.62278	0.113154	0.540432	Insulin.60 - control.60
RPL37AP8-S41	RPL37AP8	5	0.500706	1.62278	0.113154	0.540432	Insulin.60 - control.60
KDM3B-T579	KDM3B	8	-0.47483	-1.50453	0.144102	0.594176	Insulin.60 - control.60
WBP11-Y236	WBP11	6	0.248945	1.53626	0.136159	0.581641	Insulin.60 - control.60
CEP250-S2332	CEP250	14	-0.229219	-1.73169	0.0887485	0.487758	Insulin.60 - control.60
BSN-S2802	BSN	12	0.242275	1.67387	0.100815	0.515088	Insulin.60 - control.60
ZNF827-S760	ZNF827	33	0.133431	1.73157	0.0887702	0.487812	Insulin.60 - control.60
TOP2B-S1279	TOP2B	16	-0.170051	-1.69133	0.0974103	0.507467	Insulin.60 - control.60
MED16-S326	MED16	7	0.184496	1.55949	0.127419	0.566747	Insulin.60 - control.60
MED26-S535	MED26	13	0.228166	1.67427	0.100735	0.514946	Insulin.60 - control.60
EPS15L1-T797	EPS15L1	56	-0.194138	-1.73118	0.0888407	0.488036	Insulin.60 - control.60
EFR3B-S214,S216	EFR3B	12	0.365194	1.61987	0.11378	0.541798	Insulin.60 - control.60
PLEKHG2-T466	PLEKHG2	10	0.20793	1.68283	0.0990565	0.511052	Insulin.60 - control.60
MAP1B-S1438,S1443	MAP1B	25	-0.499343	-1.69	0.0976671	0.508114	Insulin.60 - control.60
MYCN-S149	MYCN	9	0.308708	1.68977	0.0977117	0.508218	Insulin.60 - control.60
DOCK5-S1860	DOCK5	4	-0.387484	-1.44284	0.160616	0.618347	Insulin.60 - control.60
SRC-S70	SRC	17	-0.203387	-1.64398	0.106869	0.52789	Insulin.60 - control.60
IRF2BPL-S662	IRF2BPL	30	0.197853	1.73004	0.0890462	0.488472	Insulin.60 - control.60
CEP68-S603	CEP68	6	-0.168724	-1.46011	0.155846	0.611484	Insulin.60 - control.60
XRN2-S445	XRN2	66	-0.199768	-1.72973	0.0891012	0.488624	Insulin.60 - control.60
RRP8-S80	RRP8	14	-0.435929	-1.72967	0.0891115	0.488654	Insulin.60 - control.60
MAST1-T140	MAST1	9	0.20899	1.64321	0.107029	0.528227	Insulin.60 - control.60
MKI67-S1253,T1261	MKI67	10	-0.198756	-1.68904	0.0978529	0.508507	Insulin.60 - control.60
NOL8-S365	NOL8	11	-0.324837	-1.67188	0.101209	0.51591	Insulin.60 - control.60
SMNDC1-S197	SMNDC1	13	0.28212	1.68867	0.0979227	0.508617	Insulin.60 - control.60
YAF2-S167	YAF2	20	0.349372	1.45827	0.156349	0.612264	Insulin.60 - control.60
ZEB2-T362	ZEB2	4	0.379465	1.55289	0.132142	0.57496	Insulin.60 - control.60
PRRC2A-S166	PRRC2A	17	-0.269509	-1.72895	0.0892418	0.488934	Insulin.60 - control.60
IGF2R-S2401,S2409	IGF2R	29	0.170773	1.72889	0.0892532	0.488957	Insulin.60 - control.60
CHD1-S1677,S1683	CHD1	4	0.253902	1.56002	0.130448	0.572002	Insulin.60 - control.60
MKI67-S2708,T2720	MKI67	8	-0.5148	-1.44119	0.161076	0.619034	Insulin.60 - control.60
NFIB-S262	NFIB	23	-0.361764	-1.68849	0.0979586	0.508688	Insulin.60 - control.60
TICRR-S834,S838	TICRR	6	0.186882	1.60284	0.1175	0.548984	Insulin.60 - control.60
PUM2-S178,S182	PUM2	6	0.370004	1.58468	0.121576	0.556449	Insulin.60 - control.60
ANAPC2-S534	ANAPC2	9	0.260053	1.55337	0.132027	0.574746	Insulin.60 - control.60
PSD2-S476	PSD2	16	-0.189046	-1.72822	0.0893743	0.48923	Insulin.60 - control.60
TOP2B-S1342	TOP2B	15	-0.232275	-1.68773	0.0981059	0.509035	Insulin.60 - control.60
TAF3-S667	TAF3	4	0.19515	1.532	0.137204	0.583464	Insulin.60 - control.60
KIAA1549-Y1738	KIAA1549	4	0.363897	1.48829	0.148311	0.600686	Insulin.60 - control.60
ZSWIM8-T1104	ZSWIM8	12	0.25888	1.54569	0.13387	0.577812	Insulin.60 - control.60
ZNF438-S698	ZNF438	5	0.152129	1.55882	0.130733	0.572451	Insulin.60 - control.60
GPRIN1-T125,S126	GPRIN1	8	-0.265203	-1.48791	0.148409	0.600793	Insulin.60 - control.60
KMT2D-S2274	KMT2D	68	0.174114	1.72746	0.0895113	0.489456	Insulin.60 - control.60
AHNAK-S5763	AHNAK	15	0.22639	1.61621	0.114571	0.543336	Insulin.60 - control.60
POLD1-S892	POLD1	9	-0.259654	-1.61752	0.114287	0.542731	Insulin.60 - control.60
MAP1B-S1782,S1785	MAP1B	3	-0.325946	-1.52003	0.140177	0.588607	Insulin.60 - control.60
CBX4-S182	CBX4	13	-0.178108	-1.61088	0.11573	0.54558	Insulin.60 - control.60
PCNT-S3277	PCNT	4	0.301432	1.52	0.140185	0.588623	Insulin.60 - control.60
ZNF768-S357	ZNF768	4	-0.468996	-1.49883	0.145568	0.596636	Insulin.60 - control.60
ZMYND8-S1154	ZMYND8	3	0.268046	1.55788	0.130954	0.572804	Insulin.60 - control.60
PALM-S245	PALM	15	0.172626	1.72689	0.0896141	0.489703	Insulin.60 - control.60
LARP4B-S718	LARP4B	15	-0.381414	-1.66891	0.101801	0.517035	Insulin.60 - control.60
TOP2B-T1403	TOP2B	21	0.165492	1.72677	0.0896352	0.489736	Insulin.60 - control.60
RBMX-S307	RBMX	14	-0.389582	-1.61552	0.114721	0.543688	Insulin.60 - control.60
TRIO-S2499	TRIO	8	-0.405325	-1.55008	0.132813	0.576078	Insulin.60 - control.60
GIGYF1-S137	GIGYF1	19	-0.24926	-1.72648	0.0896891	0.489833	Insulin.60 - control.60
AKAP13-S1929	AKAP13	46	-0.0945582	-1.72635	0.0897115	0.489888	Insulin.60 - control.60
RBMXL1-S307	RBMXL1	13	-0.389582	-1.61466	0.114906	0.544095	Insulin.60 - control.60
ANK2-S2834	ANK2	40	-0.176593	-1.72584	0.0898036	0.490122	Insulin.60 - control.60
STRN3-S202	STRN3	20	0.150319	1.61583	0.114652	0.543534	Insulin.60 - control.60
TRPM7-T1389,S1390	TRPM7	8	0.262213	1.46761	0.15381	0.608589	Insulin.60 - control.60
MPRIP-S504	MPRIP	5	-0.455537	-1.49694	0.146055	0.597435	Insulin.60 - control.60
WDR20-S432	WDR20	9	-0.162938	-1.57449	0.123914	0.560716	Insulin.60 - control.60
AATF-S316,S320,S321	AATF	86	0.200277	1.72529	0.0899035	0.490415	Insulin.60 - control.60
DEAF1-T432	DEAF1	31	0.12704	1.68475	0.0986836	0.510225	Insulin.60 - control.60
SF3B1-S229	SF3B1	8	-0.466782	-1.54926	0.13301	0.5764	Insulin.60 - control.60
CEP170B-T975	CEP170B	5	-0.23139	-1.5489	0.133097	0.576515	Insulin.60 - control.60
PAK2-T21	PAK2	10	0.696823	1.49852	0.145648	0.596807	Insulin.60 - control.60
LRBA-S1100	LRBA	32	-0.187866	-1.7246	0.0900294	0.490733	Insulin.60 - control.60
ZC3H13-S1433	ZC3H13	4	-0.229993	-1.52774	0.138256	0.585364	Insulin.60 - control.60
REEP3-S210	REEP3	7	-0.477573	-1.6147	0.114898	0.544083	Insulin.60 - control.60
NSD3-S659	NSD3	7	-0.224345	-1.66575	0.102432	0.518269	Insulin.60 - control.60
INCENP-S263,S269	INCENP	5	-0.174152	-1.5476	0.133408	0.577082	Insulin.60 - control.60
NUFIP1-S133	NUFIP1	4	-0.389	-1.51706	0.14092	0.589568	Insulin.60 - control.60
KIAA1549-T1622	KIAA1549	4	0.210743	1.54645	0.133687	0.577511	Insulin.60 - control.60
COL4A3BP-S126	COL4A3BP	3	-0.218861	-1.49703	0.146032	0.597428	Insulin.60 - control.60
SLC4A1AP-T470	SLC4A1AP	11	0.283138	1.66575	0.102431	0.518269	Insulin.60 - control.60
DENND4A-S922	DENND4A	5	-0.171049	-1.58968	0.120441	0.554374	Insulin.60 - control.60
LMCD1-S16	LMCD1	6	-0.764049	-1.54725	0.133493	0.57723	Insulin.60 - control.60
PDCD6IP-S13	PDCD6IP	3	-0.377415	-1.51387	0.141725	0.590706	Insulin.60 - control.60
ANLN-T401	ANLN	6	0.199086	1.54706	0.13354	0.577259	Insulin.60 - control.60
MYO18A-S1640	MYO18A	9	-0.15187	-1.43376	0.163167	0.621846	Insulin.60 - control.60
NUMA1-S1945	NUMA1	12	-0.693566	-1.68231	0.0991571	0.511291	Insulin.60 - control.60
WRNIP1-T116	WRNIP1	30	0.23388	1.72267	0.0903804	0.491649	Insulin.60 - control.60
RAI1-S1164	RAI1	6	0.270717	1.61284	0.115304	0.544813	Insulin.60 - control.60
CHRM1-T230	CHRM1	8	-0.171371	-1.54529	0.133965	0.577876	Insulin.60 - control.60
TRIM25-S340	TRIM25	6	-0.324496	-1.58866	0.120672	0.554876	Insulin.60 - control.60
C7-S51	C7	9	-0.273063	-1.61072	0.115765	0.545622	Insulin.60 - control.60
TNS3-S776	TNS3	27	0.208378	1.68165	0.0992874	0.51165	Insulin.60 - control.60
KIF1B-S1659	KIF1B	12	-0.213089	-1.68163	0.0992895	0.51165	Insulin.60 - control.60
LIMCH1-S201,S204	LIMCH1	10	-0.18382	-1.68129	0.0993571	0.511768	Insulin.60 - control.60
SCAF1-S719	SCAF1	24	-0.1637	-1.674	0.100789	0.515077	Insulin.60 - control.60
JPT1-S119	JPT1	7	0.350326	1.61103	0.115697	0.545516	Insulin.60 - control.60
SCAF1-S674	SCAF1	28	0.185245	1.72159	0.090578	0.492278	Insulin.60 - control.60
CHD6-S1673	CHD6	6	0.187654	1.68094	0.0994246	0.511899	Insulin.60 - control.60
ISOC2-S202	ISOC2	8	0.270891	1.5248	0.138985	0.586661	Insulin.60 - control.60
CUX1-S1455	CUX1	12	-0.212771	-1.63255	0.111072	0.536486	Insulin.60 - control.60
SYNPO-S893	SYNPO	16	0.158046	1.68073	0.0994654	0.511973	Insulin.60 - control.60
FARP2-T413,S428	FARP2	6	0.439331	1.54396	0.134286	0.578425	Insulin.60 - control.60
SEPT7-S334	SEPT7	29	-0.353715	-1.721	0.0906859	0.492464	Insulin.60 - control.60
SPECC1-T140	SPECC1	5	0.32185	1.52383	0.139226	0.587045	Insulin.60 - control.60
PAPOLA-T644	PAPOLA	12	-0.153352	-1.63423	0.108909	0.532014	Insulin.60 - control.60
TNKS1BP1-S1620	TNKS1BP1	7	0.246214	1.51386	0.14173	0.59071	Insulin.60 - control.60
SRPK1-S311	SRPK1	29	-0.1369	-1.72077	0.0907272	0.492555	Insulin.60 - control.60
TCOF1-S171	TCOF1	36	-0.149152	-1.72075	0.0907315	0.492561	Insulin.60 - control.60
TANC2-S1827	TANC2	16	0.144066	1.72063	0.0907529	0.492601	Insulin.60 - control.60
SCARF2-S687,S698	SCARF2	38	0.104557	1.72061	0.0907578	0.492605	Insulin.60 - control.60
NCOR2-S1207	NCOR2	9	-0.354462	-1.51355	0.141807	0.590784	Insulin.60 - control.60
BOD1L1-S635	BOD1L1	30	0.218656	1.67972	0.0996639	0.51233	Insulin.60 - control.60
SAP30-S84	SAP30	5	0.765668	1.54388	0.134307	0.578431	Insulin.60 - control.60
TMPO-S166	TMPO	20	0.23932	1.66255	0.103075	0.519649	Insulin.60 - control.60
CTNNA1-S641	CTNNA1	80	0.125098	1.72017	0.0908367	0.492711	Insulin.60 - control.60
LMNB2-T413	LMNB2	11	0.305001	1.51362	0.141788	0.590784	Insulin.60 - control.60
HDGFL2-S599	HDGFL2	33	0.233625	1.67944	0.099719	0.512397	Insulin.60 - control.60
SAFB-S322,S344	SAFB	35	-0.325898	-1.43028	0.164154	0.623064	Insulin.60 - control.60
SAFB2-S321,S343	SAFB2	35	-0.325898	-1.43028	0.164154	0.623064	Insulin.60 - control.60
CEP68-S435	CEP68	9	-0.464395	-1.54251	0.134638	0.579109	Insulin.60 - control.60
JMJD1C-S601	JMJD1C	11	-0.44983	-1.67938	0.0997301	0.512443	Insulin.60 - control.60
FAM219B-S125	FAM219B	13	0.188811	1.60956	0.11602	0.546115	Insulin.60 - control.60
TBC1D10B-S132	TBC1D10B	11	-0.184406	-1.67207	0.101172	0.515791	Insulin.60 - control.60
E2F8-T44	E2F8	21	0.232073	1.67914	0.0997781	0.512531	Insulin.60 - control.60
HAUS6-S805	HAUS6	5	-0.320044	-1.54221	0.13471	0.579266	Insulin.60 - control.60
RBMXL2-S58	RBMXL2	53	0.193386	1.71968	0.0909267	0.492877	Insulin.60 - control.60
RBMXL3-S58	RBMXL3	53	0.193386	1.71968	0.0909267	0.492877	Insulin.60 - control.60
RPRD2-S665	RPRD2	15	-0.262814	-1.71951	0.0909582	0.49298	Insulin.60 - control.60
MAP3K13-S760	MAP3K13	8	0.206802	1.6788	0.0998441	0.512691	Insulin.60 - control.60
LIG1-S141	LIG1	107	0.110114	1.71935	0.090988	0.493059	Insulin.60 - control.60
RRP12-S23	RRP12	4	-0.388343	-1.54276	0.134578	0.578996	Insulin.60 - control.60
TRERF1-T743,T746	TRERF1	5	0.371993	1.60925	0.116087	0.546245	Insulin.60 - control.60
AGAP2-S648	AGAP2	6	0.266522	1.49202	0.147334	0.599239	Insulin.60 - control.60
SUPT16H-S979,S982	SUPT16H	14	-0.21045	-1.71897	0.0910573	0.493215	Insulin.60 - control.60
KDM2B-S1018	KDM2B	25	0.122351	1.71887	0.0910752	0.493227	Insulin.60 - control.60
CNNM3-S599	CNNM3	38	0.171873	1.60847	0.116259	0.546555	Insulin.60 - control.60
SCAMP1-T323	SCAMP1	7	-0.343877	-1.53502	0.136462	0.58217	Insulin.60 - control.60
MAP1B-S1779,S1782	MAP1B	48	0.200216	1.71846	0.0911515	0.493377	Insulin.60 - control.60
KANK2-Y100	KANK2	7	-0.277653	-1.62935	0.11175	0.537849	Insulin.60 - control.60
NELFE-S251	NELFE	103	-0.215479	-1.71823	0.0911936	0.493425	Insulin.60 - control.60
DLG5-S1263	DLG5	7	0.170499	1.71821	0.0911977	0.493425	Insulin.60 - control.60
RBL2-S688	RBL2	10	-0.148689	-1.60804	0.116354	0.546713	Insulin.60 - control.60
NPHP4-S448	NPHP4	4	0.183049	1.48824	0.148322	0.600687	Insulin.60 - control.60
AXIN1-T79	AXIN1	8	0.211906	1.50939	0.142861	0.592478	Insulin.60 - control.60
TMEM102-S218	TMEM102	14	-0.140587	-1.718	0.0912354	0.493534	Insulin.60 - control.60
LRRFIP1-S124	LRRFIP1	21	-0.323827	-1.47518	0.151779	0.605606	Insulin.60 - control.60
PHACTR1-S97	PHACTR1	10	0.280835	1.62864	0.1119	0.538102	Insulin.60 - control.60
ADGRB3-S1420	ADGRB3	8	0.17931	1.48768	0.148468	0.600886	Insulin.60 - control.60
BRD2-S298,S301	BRD2	104	0.0990305	1.71756	0.0913163	0.493713	Insulin.60 - control.60
DCAF11-S147	DCAF11	5	-0.237583	-1.54684	0.133592	0.577378	Insulin.60 - control.60
CENPC-S46	CENPC	11	0.170225	1.67664	0.100269	0.513794	Insulin.60 - control.60
ATF7IP-S477	ATF7IP	6	-0.471848	-1.53937	0.135402	0.580374	Insulin.60 - control.60
SRGAP2-S900	SRGAP2	10	0.162353	1.67657	0.100282	0.513837	Insulin.60 - control.60
ARHGAP29-S36	ARHGAP29	8	0.204457	1.60642	0.116709	0.547407	Insulin.60 - control.60
HIVEP1-S830	HIVEP1	15	0.227287	1.67603	0.100388	0.514126	Insulin.60 - control.60
GPRIN1-S714	GPRIN1	7	-0.230517	-1.42637	0.165271	0.624548	Insulin.60 - control.60
BAZ1B-S708	BAZ1B	14	0.271964	1.71677	0.0914612	0.494073	Insulin.60 - control.60
EHBP1-S436	EHBP1	12	0.163035	1.65879	0.103833	0.521387	Insulin.60 - control.60
BCL9-S857	BCL9	36	-0.120049	-1.71648	0.0915148	0.494159	Insulin.60 - control.60
EIF4ENIF1-S301	EIF4ENIF1	4	0.289314	1.5091	0.142936	0.592577	Insulin.60 - control.60
SNRNP200-S2002	SNRNP200	5	-0.229855	-1.60422	0.117195	0.548427	Insulin.60 - control.60
ZNF7-S397	ZNF7	15	0.162994	1.71622	0.0915639	0.494285	Insulin.60 - control.60
CDC42BPA-S1545	CDC42BPA	18	0.200744	1.71603	0.0915979	0.49436	Insulin.60 - control.60
CLMP-S290	CLMP	6	-0.302183	-1.4254	0.165547	0.624823	Insulin.60 - control.60
SLCO4A1-T37	SLCO4A1	9	0.247854	1.62673	0.112307	0.538864	Insulin.60 - control.60
USP34-S3406	USP34	24	0.149646	1.71595	0.0916124	0.494396	Insulin.60 - control.60
SRRM2-S1987	SRRM2	11	0.260576	1.60561	0.116887	0.547851	Insulin.60 - control.60
MAP7-S242	MAP7	18	-0.343674	-1.6751	0.100572	0.514596	Insulin.60 - control.60
SYNPO-S814	SYNPO	8	-0.182462	-1.71574	0.0916517	0.494465	Insulin.60 - control.60
ROCK2-S1362	ROCK2	11	0.720842	1.5374	0.135881	0.581211	Insulin.60 - control.60
HNRNPK-S379	HNRNPK	33	-0.201648	-1.71508	0.0917733	0.494822	Insulin.60 - control.60
SHANK2-S1330	SHANK2	17	-0.311296	-1.71493	0.0918008	0.494903	Insulin.60 - control.60
DNAJC6-T696,S709	DNAJC6	14	-0.416826	-1.42349	0.166095	0.625584	Insulin.60 - control.60
MKI67-S648	MKI67	20	-0.124731	-1.71437	0.0919044	0.49516	Insulin.60 - control.60
GLI2-S236	GLI2	18	0.158886	1.67335	0.100918	0.51532	Insulin.60 - control.60
NUP214-S1333	NUP214	20	-0.341603	-1.62487	0.112706	0.539602	Insulin.60 - control.60
ILF2-S68	ILF2	12	-0.146884	-1.71417	0.0919423	0.495267	Insulin.60 - control.60
NUP98-Y627	NUP98	38	0.209585	1.71408	0.0919591	0.495314	Insulin.60 - control.60
MAP2K7-S411	MAP2K7	7	-0.34811	-1.5367	0.136052	0.581495	Insulin.60 - control.60
PPP2R5C-T385	PPP2R5C	5	0.250483	1.50445	0.144123	0.594193	Insulin.60 - control.60
PPP2R5D-T461	PPP2R5D	5	0.250483	1.50445	0.144123	0.594193	Insulin.60 - control.60
GIT1-S592	GIT1	65	-0.201722	-1.71383	0.0920041	0.495434	Insulin.60 - control.60
FAM122B-S50	FAM122B	16	0.218525	1.66574	0.102434	0.518269	Insulin.60 - control.60
BTBD9-S602	BTBD9	4	-0.204657	-1.47028	0.15309	0.607497	Insulin.60 - control.60
PLCH2-S984	PLCH2	18	0.261156	1.67283	0.101021	0.515466	Insulin.60 - control.60
KCNH1-S966	KCNH1	4	0.294192	1.50403	0.14423	0.594408	Insulin.60 - control.60
ATG2B-S1579,S1582	ATG2B	16	-0.175614	-1.71347	0.0920714	0.495551	Insulin.60 - control.60
KCNH7-S906	KCNH7	5	0.314422	1.50367	0.144323	0.594556	Insulin.60 - control.60
BPTF-S756	BPTF	5	0.234376	1.53473	0.136534	0.582291	Insulin.60 - control.60
TNKS1BP1-S1103	TNKS1BP1	13	0.201641	1.67239	0.101109	0.515693	Insulin.60 - control.60
ACAT1-S54	ACAT1	6	0.53121	1.53547	0.136353	0.581918	Insulin.60 - control.60
CSNK1E-S390	CSNK1E	9	0.235291	1.60237	0.117603	0.549186	Insulin.60 - control.60
MAST1-S1424	MAST1	4	-0.173148	-1.60055	0.118006	0.549797	Insulin.60 - control.60
SPAG5-S135	SPAG5	6	0.295494	1.38662	0.176948	0.639775	Insulin.60 - control.60
RALGAPB-T379	RALGAPB	38	-0.271202	-1.71279	0.0921973	0.495905	Insulin.60 - control.60
ZCCHC9-S28	ZCCHC9	8	0.332116	1.62325	0.113051	0.540187	Insulin.60 - control.60
KDM2B-S474	KDM2B	23	-0.13815	-1.71268	0.0922175	0.495928	Insulin.60 - control.60
ZBTB34-Y470	ZBTB34	5	0.196512	1.53414	0.136678	0.582503	Insulin.60 - control.60
EPRS-S886	EPRS	116	0.121694	1.71263	0.0922275	0.495938	Insulin.60 - control.60
MRE11-S422	MRE11	3	0.322219	1.49186	0.147375	0.599318	Insulin.60 - control.60
IWS1-S69,S80,S82	IWS1	14	-0.338222	-1.67158	0.101269	0.516037	Insulin.60 - control.60
CCDC82-S131	CCDC82	31	-0.161548	-1.71233	0.0922829	0.496033	Insulin.60 - control.60
SCRIB-S1600	SCRIB	4	0.302825	1.50445	0.144122	0.594193	Insulin.60 - control.60
TRIP12-S1577	TRIP12	12	0.194073	1.7122	0.0923065	0.496067	Insulin.60 - control.60
RNF168-S470	RNF168	23	-0.127153	-1.7119	0.0923624	0.496196	Insulin.60 - control.60
PHF20L1-S433	PHF20L1	25	0.247575	1.71179	0.0923823	0.496236	Insulin.60 - control.60
ZNF513-T233	ZNF513	18	-0.189342	-1.71175	0.0923899	0.49625	Insulin.60 - control.60
SNRNP70-S226	SNRNP70	189	-0.138017	-1.71171	0.0923969	0.496275	Insulin.60 - control.60
NAV1-S1378	NAV1	14	0.251056	1.66337	0.102909	0.519308	Insulin.60 - control.60
KAT7-T128,T130	KAT7	15	-0.213266	-1.71133	0.0924672	0.496455	Insulin.60 - control.60
DDX39A-S37,S40	DDX39A	7	-0.184631	-1.59879	0.118399	0.550516	Insulin.60 - control.60
DDX39B-S38,S41	DDX39B	7	-0.184631	-1.59879	0.118399	0.550516	Insulin.60 - control.60
ZC3HC1-S370	ZC3HC1	30	-0.116896	-1.71124	0.0924838	0.496475	Insulin.60 - control.60
TMPO-Y183,S184	TMPO	6	0.232703	1.53646	0.13296	0.576341	Insulin.60 - control.60
MCF2L-S975	MCF2L	61	-0.168583	-1.71109	0.0925127	0.496494	Insulin.60 - control.60
GATAD2B-S122,S135	GATAD2B	12	0.192737	1.56526	0.126062	0.564652	Insulin.60 - control.60
HNRNPD-S271	HNRNPD	8	-0.53001	-1.53323	0.136903	0.582887	Insulin.60 - control.60
PNISR-S211	PNISR	83	-0.137183	-1.71097	0.0925348	0.496549	Insulin.60 - control.60
CCNL1-T330,S335,S342	CCNL1	10	-0.327475	-1.51191	0.14222	0.591485	Insulin.60 - control.60
FAF2-Y81	FAF2	5	-0.514544	-1.47925	0.150694	0.603925	Insulin.60 - control.60
CLASP2-S22	CLASP2	50	-0.159918	-1.71038	0.0926452	0.49681	Insulin.60 - control.60
TBC1D5-S522	TBC1D5	17	-0.383792	-1.66928	0.101727	0.516926	Insulin.60 - control.60
DDA1-S28	DDA1	5	0.576917	1.53102	0.137446	0.583963	Insulin.60 - control.60
HSP90AA1-S231	HSP90AA1	578	-0.308222	-1.70985	0.0927435	0.496939	Insulin.60 - control.60
TMEM94-S800,S801	TMEM94	12	0.258484	1.62012	0.113726	0.541679	Insulin.60 - control.60
USP24-S1285	USP24	8	0.265093	1.48861	0.148227	0.600572	Insulin.60 - control.60
TRMT10C-T168	TRMT10C	6	0.169852	1.66891	0.101799	0.517035	Insulin.60 - control.60
ARFGEF2-S1525,S1528	ARFGEF2	12	-0.14842	-1.70973	0.0927662	0.496995	Insulin.60 - control.60
CEP170-T840,S845	CEP170	15	-0.221538	-1.53076	0.13751	0.58402	Insulin.60 - control.60
PHF14-S84	PHF14	21	0.129125	1.66881	0.101821	0.517044	Insulin.60 - control.60
RELL1-S244	RELL1	16	0.326287	1.51047	0.142586	0.592051	Insulin.60 - control.60
NPM1-S243	NPM1	15	0.178691	1.6684	0.101902	0.517243	Insulin.60 - control.60
NUMA1-S1833,S1834	NUMA1	9	-0.189733	-1.62174	0.111565	0.537461	Insulin.60 - control.60
PRPF31-S432	PRPF31	31	-0.368161	-1.70908	0.0928874	0.49722	Insulin.60 - control.60
RAI14-S300	RAI14	7	0.274191	1.52998	0.137702	0.584404	Insulin.60 - control.60
ZNF594-S550	ZNF594	5	0.196412	1.52989	0.137725	0.584458	Insulin.60 - control.60
PPFIBP1-S794	PPFIBP1	12	0.200554	1.6189	0.113988	0.542147	Insulin.60 - control.60
PPM1A-S135	PPM1A	6	-0.248273	-1.53052	0.137568	0.584108	Insulin.60 - control.60
ANK2-S2405	ANK2	32	-0.145985	-1.70865	0.0929673	0.497444	Insulin.60 - control.60
REPS1-S562	REPS1	9	-0.641466	-1.59768	0.118646	0.55098	Insulin.60 - control.60
L3MBTL2-S689	L3MBTL2	38	-0.168763	-1.70854	0.0929876	0.497473	Insulin.60 - control.60
SYTL4-S289	SYTL4	9	0.160572	1.66748	0.102086	0.517542	Insulin.60 - control.60
KRBA1-S253	KRBA1	23	0.131299	1.70812	0.0930654	0.497592	Insulin.60 - control.60
PDE3B-S442	PDE3B	22	0.186548	1.7081	0.0930701	0.497592	Insulin.60 - control.60
BACH2-S334	BACH2	11	-0.269628	-1.66672	0.102238	0.517851	Insulin.60 - control.60
PLPPR4-S366	PLPPR4	23	-0.179056	-1.6667	0.102242	0.517852	Insulin.60 - control.60
BRSK1-S434,S443	BRSK1	9	0.225622	1.43284	0.163428	0.622225	Insulin.60 - control.60
YBX1-S36	YBX1	15	0.201447	1.52815	0.138154	0.585208	Insulin.60 - control.60
ARHGEF18-T1345	ARHGEF18	11	0.26619	1.52224	0.139624	0.587745	Insulin.60 - control.60
KHDRBS1-S18	KHDRBS1	8	-0.417874	-1.47544	0.151709	0.605478	Insulin.60 - control.60
NCL-T498	NCL	12	0.305599	1.70731	0.0932164	0.497918	Insulin.60 - control.60
IFT81-T660	IFT81	3	-0.262869	-1.49802	0.145776	0.597025	Insulin.60 - control.60
TNRC6A-S1217	TNRC6A	14	0.206685	1.61697	0.114406	0.542946	Insulin.60 - control.60
TRIM25-T405	TRIM25	4	-0.236096	-1.56032	0.127223	0.566442	Insulin.60 - control.60
HNRNPDL-T244	HNRNPDL	4	0.259772	1.52127	0.139866	0.588106	Insulin.60 - control.60
HRH3-S439	HRH3	5	-0.289401	-1.52787	0.138224	0.585329	Insulin.60 - control.60
AHDC1-S1064	AHDC1	9	-0.439024	-1.52634	0.138602	0.585986	Insulin.60 - control.60
ZC3HAV1-S378	ZC3HAV1	19	-0.202516	-1.66481	0.10262	0.518716	Insulin.60 - control.60
RFC4-T12	RFC4	20	-0.407609	-1.7058	0.0935	0.498597	Insulin.60 - control.60
PRKAA1-S498	PRKAA1	5	-0.271249	-1.49624	0.146238	0.597584	Insulin.60 - control.60
CNK3/IPCEF1-S362	CNK3/IPCEF1	9	0.286575	1.52608	0.138667	0.586054	Insulin.60 - control.60
CNKSR3-S362	CNKSR3	9	0.286575	1.52608	0.138667	0.586054	Insulin.60 - control.60
ANTXR1-S362	ANTXR1	124	0.155665	1.70551	0.0935547	0.49873	Insulin.60 - control.60
SNX29-S344	SNX29	21	0.210061	1.70547	0.0935626	0.498739	Insulin.60 - control.60
SNX29P2-S191	SNX29P2	21	0.210061	1.70547	0.0935626	0.498739	Insulin.60 - control.60
DCLK1-S36	DCLK1	14	0.207364	1.66421	0.10274	0.518895	Insulin.60 - control.60
CHGA-S207	CHGA	15	-0.193095	-1.6639	0.102803	0.519059	Insulin.60 - control.60
CCDC130-S238	CCDC130	5	-0.321468	-1.47263	0.15246	0.606471	Insulin.60 - control.60
DDX31-S185	DDX31	4	-0.457831	-1.42885	0.164563	0.62366	Insulin.60 - control.60
EIF3B-S85	EIF3B	36	0.282791	1.6148	0.114876	0.544017	Insulin.60 - control.60
KMT2B-S861	KMT2B	11	0.23815	1.70468	0.0937107	0.499208	Insulin.60 - control.60
FBRSL1-S340	FBRSL1	18	-0.262175	-1.65627	0.104344	0.522599	Insulin.60 - control.60
OSBPL3-S265	OSBPL3	13	0.211335	1.7045	0.0937448	0.499271	Insulin.60 - control.60
CHD6-S1437	CHD6	6	-0.649934	-1.4111	0.16968	0.630653	Insulin.60 - control.60
INPP5F-T911	INPP5F	7	-0.296214	-1.47191	0.152654	0.606795	Insulin.60 - control.60
STXBP5-S780	STXBP5	6	-0.275579	-1.66308	0.102967	0.519467	Insulin.60 - control.60
BEND3-S54	BEND3	5	-0.27384	-1.52448	0.139064	0.586758	Insulin.60 - control.60
SZT2-S1389	SZT2	11	-0.248523	-1.52428	0.139116	0.586867	Insulin.60 - control.60
HNRNPA0-S181	HNRNPA0	6	-0.197917	-1.59274	0.119753	0.553127	Insulin.60 - control.60
KDM1B-S17,S26	KDM1B	4	-0.3223	-1.49294	0.147096	0.598796	Insulin.60 - control.60
PPHLN1-S48	PPHLN1	8	-0.392568	-1.52413	0.139152	0.586913	Insulin.60 - control.60
TRAK1-S465	TRAK1	10	0.162512	1.52396	0.139196	0.586994	Insulin.60 - control.60
DENND4C-S1340	DENND4C	7	-0.449193	-1.47091	0.152923	0.607207	Insulin.60 - control.60
INA-S56	INA	8	-0.224626	-1.64518	0.106621	0.527352	Insulin.60 - control.60
TBC1D30-S678	TBC1D30	38	-0.172181	-1.7035	0.0939322	0.499764	Insulin.60 - control.60
MARCH11-S55	MARCH11	23	0.199707	1.7031	0.0940068	0.499928	Insulin.60 - control.60
TRA2A-S236	TRA2A	16	-0.326562	-1.61289	0.115293	0.544797	Insulin.60 - control.60
CDK13-T1056	CDK13	6	-0.407197	-1.58449	0.121619	0.556545	Insulin.60 - control.60
RPL24-S86	RPL24	13	-0.665257	-1.6615	0.103286	0.520111	Insulin.60 - control.60
SPAG9-S732,S733	SPAG9	49	-0.244808	-1.70272	0.0940781	0.500129	Insulin.60 - control.60
KIAA0319L-T1037	KIAA0319L	4	-0.345772	-1.52265	0.13952	0.587594	Insulin.60 - control.60
NOC2L-S672,S673	NOC2L	148	0.102228	1.70264	0.0940939	0.500163	Insulin.60 - control.60
CDC42EP4-S140	CDC42EP4	4	-0.1721	-1.50232	0.144668	0.595191	Insulin.60 - control.60
MICAL3-S685	MICAL3	30	0.28167	1.64407	0.106851	0.527865	Insulin.60 - control.60
ZC3H13-S845,S848,S853	ZC3H13	15	0.270126	1.70246	0.0941274	0.500228	Insulin.60 - control.60
SGIP1-T457,S467	SGIP1	15	-0.23288	-1.66136	0.103314	0.520173	Insulin.60 - control.60
SLC25A13-S664	SLC25A13	7	-0.320307	-1.61464	0.1131	0.540328	Insulin.60 - control.60
SRRM2-S398	SRRM2	48	0.158514	1.7024	0.0941398	0.50025	Insulin.60 - control.60
CBX5-S110	CBX5	5	0.202708	1.59042	0.120275	0.554036	Insulin.60 - control.60
UFM1-S22	UFM1	6	0.25208	1.50246	0.144632	0.595133	Insulin.60 - control.60
GIT1-S388	GIT1	16	0.245911	1.64345	0.10698	0.528129	Insulin.60 - control.60
VAPB-S158	VAPB	9	0.288613	1.58853	0.120701	0.554899	Insulin.60 - control.60
BRAP-S97	BRAP	12	-0.230259	-1.70165	0.0942814	0.50054	Insulin.60 - control.60
NTHL1-S20	NTHL1	24	0.249897	1.70164	0.0942827	0.500542	Insulin.60 - control.60
TMEM9-T152	TMEM9	8	0.706231	1.52141	0.139832	0.588056	Insulin.60 - control.60
TNKS1BP1-S498	TNKS1BP1	8	0.419899	1.46834	0.153614	0.608293	Insulin.60 - control.60
RING1-S140	RING1	11	0.263965	1.58944	0.120495	0.554521	Insulin.60 - control.60
UTP18-S206,S210	UTP18	95	0.166398	1.70133	0.0943408	0.500691	Insulin.60 - control.60
FSIP2-S957	FSIP2	10	-0.350285	-1.65999	0.103591	0.520875	Insulin.60 - control.60
DNAJC30-T140	DNAJC30	4	0.215113	1.46818	0.153658	0.608331	Insulin.60 - control.60
BIRC6-S462	BIRC6	12	-0.272753	-1.56597	0.125894	0.564461	Insulin.60 - control.60
FBXW9-S18,S22	FBXW9	9	-0.198416	-1.70092	0.0944191	0.50088	Insulin.60 - control.60
CBLL1-S201	CBLL1	17	0.147842	1.64243	0.107192	0.528664	Insulin.60 - control.60
TGS1-S85,S89	TGS1	7	0.169591	1.5009	0.145034	0.595806	Insulin.60 - control.60
GTF3C1-S1865,S1868	GTF3C1	13	0.255011	1.60286	0.117494	0.54898	Insulin.60 - control.60
ARHGEF6-T650	ARHGEF6	6	-0.396653	-1.52033	0.140101	0.588454	Insulin.60 - control.60
ARHGEF7-T704	ARHGEF7	6	-0.396653	-1.52033	0.140101	0.588454	Insulin.60 - control.60
DNAAF2-S710	DNAAF2	5	-0.190058	-1.50016	0.145225	0.596113	Insulin.60 - control.60
POLR2A-S1913	POLR2A	23	-0.158609	-1.70061	0.0944768	0.500997	Insulin.60 - control.60
RTN4-S920	RTN4	11	-0.221239	-1.58889	0.120621	0.554794	Insulin.60 - control.60
NECTIN1-S434,S435	NECTIN1	21	0.173358	1.70038	0.09452	0.501083	Insulin.60 - control.60
MAP1A-S853	MAP1A	8	0.167161	1.5462	0.130593	0.572284	Insulin.60 - control.60
SAFB-S288	SAFB	28	-0.141174	-1.69992	0.0946076	0.501284	Insulin.60 - control.60
SAFB2-S287	SAFB2	28	-0.141174	-1.69992	0.0946076	0.501284	Insulin.60 - control.60
DCLK1-S330,S337	DCLK1	4	0.274653	1.48934	0.148035	0.600321	Insulin.60 - control.60
GPATCH8-S1035	GPATCH8	86	-0.158753	-1.69981	0.0946283	0.501318	Insulin.60 - control.60
HDAC6-S16	HDAC6	11	-0.300656	-1.6998	0.0946302	0.501318	Insulin.60 - control.60
EEF1AKNMT-T662	EEF1AKNMT	10	0.222341	1.60935	0.116065	0.546205	Insulin.60 - control.60
FMN1-S168	FMN1	18	-0.248852	-1.588	0.120821	0.555125	Insulin.60 - control.60
REEP4-S150	REEP4	7	-0.499789	-1.60915	0.11611	0.546269	Insulin.60 - control.60
UNC5D-S455	UNC5D	13	0.163159	1.58731	0.120979	0.555408	Insulin.60 - control.60
PPP1R14A-S128,S130,S136	PPP1R14A	5	-0.28958	-1.48748	0.148521	0.600965	Insulin.60 - control.60
RRP12-S118	RRP12	5	0.237957	1.51887	0.140467	0.589046	Insulin.60 - control.60
RAPGEF2-S1325	RAPGEF2	6	-0.202526	-1.61127	0.113834	0.541892	Insulin.60 - control.60
GNL1-T48,T50	GNL1	11	-0.233406	-1.58565	0.121356	0.556012	Insulin.60 - control.60
ZBTB4-T795	ZBTB4	4	0.224209	1.51942	0.140328	0.588833	Insulin.60 - control.60
NUP54-S289	NUP54	7	-0.164971	-1.60843	0.116267	0.546555	Insulin.60 - control.60
TLN1-T1254	TLN1	8	0.228447	1.58714	0.121018	0.555441	Insulin.60 - control.60
DDX51-S140	DDX51	13	0.157139	1.65746	0.104104	0.521997	Insulin.60 - control.60
RCOR3-S375,T376	RCOR3	17	0.193437	1.69878	0.0948241	0.501723	Insulin.60 - control.60
EVL-S345,S349	EVL	7	0.34866	1.60814	0.116332	0.546663	Insulin.60 - control.60
CHAMP1-S344,S355	CHAMP1	6	0.194738	1.5255	0.138811	0.586306	Insulin.60 - control.60
AKAP13-S967	AKAP13	7	-0.316766	-1.60808	0.116345	0.546692	Insulin.60 - control.60
TBX3-S697	TBX3	4	0.310113	1.47538	0.151725	0.605494	Insulin.60 - control.60
TOP2B-S1524,S1526	TOP2B	259	0.127182	1.69816	0.0949418	0.502008	Insulin.60 - control.60
TNRC6B-S803	TNRC6B	12	0.186345	1.69808	0.0949575	0.502058	Insulin.60 - control.60
ATRX-S1348,S1352	ATRX	164	0.189187	1.698	0.0949723	0.502087	Insulin.60 - control.60
JPT1-S87,S88	JPT1	10	0.274293	1.48557	0.149024	0.601626	Insulin.60 - control.60
DPF2-S118	DPF2	22	-0.162808	-1.6096	0.114197	0.542533	Insulin.60 - control.60
KMT2D-T2228	KMT2D	6	-0.225303	-1.40246	0.172219	0.633738	Insulin.60 - control.60
ZFP91-S82	ZFP91	13	-0.301195	-1.6559	0.104421	0.522773	Insulin.60 - control.60
SRGAP1-T418	SRGAP1	3	0.323379	1.43333	0.163289	0.622032	Insulin.60 - control.60
DLX6-S130	DLX6	40	-0.128641	-1.69731	0.0951039	0.502418	Insulin.60 - control.60
VPS50-S19	VPS50	9	-0.215661	-1.51646	0.141073	0.589833	Insulin.60 - control.60
CLASP1-S1093	CLASP1	6	-0.163178	-1.56099	0.127066	0.566222	Insulin.60 - control.60
CEND1-S76	CEND1	15	-0.339531	-1.58337	0.121874	0.557053	Insulin.60 - control.60
SUZ12-S695	SUZ12	27	0.149201	1.65567	0.104467	0.522892	Insulin.60 - control.60
GPBP1L1-S441	GPBP1L1	6	0.471608	1.49583	0.146343	0.597727	Insulin.60 - control.60
VRK3-S83	VRK3	45	0.162382	1.69683	0.0951947	0.502674	Insulin.60 - control.60
POGZ-S274	POGZ	26	-0.323542	-1.58483	0.121541	0.556373	Insulin.60 - control.60
DNM3-S769,S773	DNM3	7	0.28026	1.56782	0.125463	0.563597	Insulin.60 - control.60
FOXM1-T620	FOXM1	4	0.231022	1.49593	0.146317	0.597704	Insulin.60 - control.60
TDP2-S95	TDP2	5	-0.314102	-1.44946	0.158773	0.615605	Insulin.60 - control.60
JPH3-S506	JPH3	6	-0.239481	-1.65479	0.104646	0.523206	Insulin.60 - control.60
NHSL2-S481	NHSL2	21	-0.218851	-1.58409	0.12171	0.55674	Insulin.60 - control.60
NUP98-S612,S623	NUP98	7	0.307013	1.52247	0.139566	0.5877	Insulin.60 - control.60
GRAMD1A-T583	GRAMD1A	36	-0.257573	-1.54167	0.13169	0.574228	Insulin.60 - control.60
NME6-S118	NME6	6	-0.258423	-1.60523	0.116972	0.547985	Insulin.60 - control.60
KIAA1211-S1017	KIAA1211	132	0.145374	1.69593	0.0953659	0.5031	Insulin.60 - control.60
CELSR3-S3175	CELSR3	41	0.107398	1.69581	0.0953885	0.503129	Insulin.60 - control.60
SH3BP5L-S362	SH3BP5L	121	0.0984811	1.69554	0.0954405	0.503207	Insulin.60 - control.60
GIGYF2-S158	GIGYF2	6	-0.279833	-1.50945	0.139701	0.587889	Insulin.60 - control.60
TSC2-S979	TSC2	13	-0.354861	-1.51439	0.141593	0.590596	Insulin.60 - control.60
CAMSAP3-S1020	CAMSAP3	11	-0.233324	-1.6954	0.0954662	0.503254	Insulin.60 - control.60
GATAD2B-S122	GATAD2B	27	0.217464	1.69537	0.0954723	0.503258	Insulin.60 - control.60
SUN2-S267	SUN2	10	0.333025	1.54775	0.13022	0.57154	Insulin.60 - control.60
MYO18A-S987	MYO18A	16	0.269734	1.65354	0.104901	0.523713	Insulin.60 - control.60
LRP1-S4523	LRP1	4	-0.273369	-1.46068	0.15569	0.611301	Insulin.60 - control.60
DLGAP4-S666	DLGAP4	25	-0.18926	-1.69489	0.0955647	0.503491	Insulin.60 - control.60
PRMT1-S307	PRMT1	7	-0.171595	-1.65342	0.104926	0.523756	Insulin.60 - control.60
ZCCHC24-S65	ZCCHC24	7	0.284357	1.51336	0.141854	0.590899	Insulin.60 - control.60
WASHC2A-S158,S160	WASHC2A	91	0.113573	1.69457	0.0956244	0.503615	Insulin.60 - control.60
WASHC2C-S158,S160	WASHC2C	91	0.113573	1.69457	0.0956244	0.503615	Insulin.60 - control.60
ARGLU1-S76	ARGLU1	88	0.141687	1.69452	0.0956355	0.503639	Insulin.60 - control.60
SPEN-T1619,S1622	SPEN	6	0.228076	1.49302	0.147074	0.598758	Insulin.60 - control.60
TMPO-S67	TMPO	192	0.153876	1.69444	0.0956507	0.503669	Insulin.60 - control.60
USP54-S1420	USP54	4	-0.2513	-1.51415	0.141655	0.590639	Insulin.60 - control.60
RIMS2-Y304	RIMS2	8	-0.179273	-1.65301	0.10501	0.523952	Insulin.60 - control.60
WDR44-S199	WDR44	16	-0.15016	-1.65294	0.105024	0.523974	Insulin.60 - control.60
MGA-S1195	MGA	31	0.189572	1.65274	0.105065	0.524036	Insulin.60 - control.60
SPEN-T638	SPEN	8	0.153868	1.64534	0.106588	0.527272	Insulin.60 - control.60
DMXL1-S1258	DMXL1	16	-0.200899	-1.65263	0.105088	0.524093	Insulin.60 - control.60
CELSR2-S2665	CELSR2	22	0.185425	1.69376	0.0957801	0.503864	Insulin.60 - control.60
PAXBP1-S262	PAXBP1	58	0.180566	1.69363	0.095805	0.503906	Insulin.60 - control.60
TOP2B-S1400,Y1421	TOP2B	29	0.269489	1.69363	0.0958054	0.503906	Insulin.60 - control.60
TTF2-S883	TTF2	7	-0.181641	-1.48064	0.150326	0.603427	Insulin.60 - control.60
MAP1B-S91	MAP1B	14	-0.177681	-1.652	0.105216	0.524404	Insulin.60 - control.60
L1CAM-S1191,S1194	L1CAM	86	0.114284	1.69357	0.0958156	0.503927	Insulin.60 - control.60
PBRM1-S1116	PBRM1	6	0.167001	1.48247	0.14984	0.60273	Insulin.60 - control.60
MKI67-T1991	MKI67	15	0.228233	1.69346	0.0958366	0.503947	Insulin.60 - control.60
NFIB-S292,S295	NFIB	8	0.264036	1.46144	0.155484	0.610991	Insulin.60 - control.60
SRP72-S620	SRP72	29	-0.226628	-1.69302	0.0959216	0.504132	Insulin.60 - control.60
PHOX2A-S99	PHOX2A	6	-0.196157	-1.41496	0.168557	0.629038	Insulin.60 - control.60
PHOX2B-S107	PHOX2B	6	-0.196157	-1.41496	0.168557	0.629038	Insulin.60 - control.60
DDHD1-S738	DDHD1	13	-0.260317	-1.65137	0.105346	0.524661	Insulin.60 - control.60
SUZ12-S726	SUZ12	19	-0.151374	-1.69274	0.0959759	0.504244	Insulin.60 - control.60
EEF2-T57,T59	EEF2	3	-0.479669	-1.47819	0.150975	0.604357	Insulin.60 - control.60
DNMT1-S141	DNMT1	12	0.328748	1.69224	0.096071	0.504479	Insulin.60 - control.60
SERBP1-S53	SERBP1	5	-0.245728	-1.47752	0.151154	0.60463	Insulin.60 - control.60
SPECC1-T809	SPECC1	15	-0.187082	-1.69204	0.0961096	0.504558	Insulin.60 - control.60
MAPT-T534	MAPT	52	-0.148531	-1.69193	0.0961296	0.504587	Insulin.60 - control.60
PALM3-S420	PALM3	6	-0.552779	-1.51114	0.142418	0.591791	Insulin.60 - control.60
PAK5-S226	PAK5	26	0.113265	1.69172	0.0961708	0.504654	Insulin.60 - control.60
WAPL-S221	WAPL	52	-0.0949595	-1.69172	0.0961711	0.504654	Insulin.60 - control.60
TANC1-S465	TANC1	24	-0.137199	-1.69162	0.0961903	0.504714	Insulin.60 - control.60
KAT6B-S1301	KAT6B	25	0.152185	1.69157	0.0961989	0.504737	Insulin.60 - control.60
CDC42EP4-S292	CDC42EP4	38	-0.175424	-1.69149	0.0962141	0.504773	Insulin.60 - control.60
CFL1-T70	CFL1	3	0.357881	1.5108	0.142503	0.591886	Insulin.60 - control.60
INCENP-T424	INCENP	11	0.214504	1.64983	0.105662	0.525214	Insulin.60 - control.60
LIMCH1-S188	LIMCH1	7	0.331204	1.55504	0.128474	0.568622	Insulin.60 - control.60
GAB2-S634	GAB2	15	0.231257	1.51037	0.142613	0.592088	Insulin.60 - control.60
RAB11FIP1-S435	RAB11FIP1	18	-0.596542	-1.60243	0.115776	0.545642	Insulin.60 - control.60
SYT1-T129	SYT1	15	-0.17723	-1.57804	0.123093	0.559191	Insulin.60 - control.60
DCUN1D3-S168	DCUN1D3	9	0.159943	1.50414	0.141061	0.589828	Insulin.60 - control.60
PRAG1-S740	PRAG1	11	0.189018	1.64888	0.105857	0.525642	Insulin.60 - control.60
DOCK6-S884	DOCK6	10	-0.306012	-1.50271	0.144568	0.595022	Insulin.60 - control.60
DOCK1-T1844	DOCK1	38	-0.142985	-1.69035	0.0964335	0.505351	Insulin.60 - control.60
ITFG2-S220	ITFG2	27	0.162525	1.69014	0.0964748	0.505405	Insulin.60 - control.60
RIN2-S366	RIN2	13	0.174283	1.54192	0.131629	0.574121	Insulin.60 - control.60
SMARCA2-S1568,S1572	SMARCA2	9	-0.298189	-1.64843	0.10595	0.525866	Insulin.60 - control.60
CLASRP-S349	CLASRP	11	-0.197355	-1.50796	0.143226	0.592888	Insulin.60 - control.60
EIF4B-S263	EIF4B	5	-0.287314	-1.55289	0.128988	0.569421	Insulin.60 - control.60
CEP170-S252	CEP170	8	-0.192244	-1.50779	0.143268	0.592986	Insulin.60 - control.60
RRAGC-T381	RRAGC	9	-0.493485	-1.64802	0.106035	0.526056	Insulin.60 - control.60
CDC14A-S484	CDC14A	16	-0.204934	-1.63009	0.109783	0.533787	Insulin.60 - control.60
IDH2-S365	IDH2	5	0.460001	1.50736	0.143378	0.593086	Insulin.60 - control.60
ZMYND8-S490	ZMYND8	21	0.297339	1.64757	0.106128	0.526238	Insulin.60 - control.60
TSC2-T1422	TSC2	28	-0.115342	-1.68918	0.0966593	0.505749	Insulin.60 - control.60
USP47-S142,S143	USP47	5	0.219225	1.55266	0.129042	0.569493	Insulin.60 - control.60
TBC1D16-S259	TBC1D16	8	0.212274	1.54082	0.131896	0.574619	Insulin.60 - control.60
MARK3-S419	MARK3	64	0.112172	1.68906	0.0966815	0.50578	Insulin.60 - control.60
PRRC2A-S365	PRRC2A	8	-0.200059	-1.62954	0.109899	0.534097	Insulin.60 - control.60
ARHGAP33-S8	ARHGAP33	8	0.198824	1.502	0.14161	0.590619	Insulin.60 - control.60
MIA3-S1662	MIA3	9	0.207843	1.58985	0.120403	0.554286	Insulin.60 - control.60
CLMP-T317	CLMP	7	0.207977	1.68853	0.0967836	0.505984	Insulin.60 - control.60
FITM2-S250	FITM2	10	0.277293	1.50636	0.143634	0.593346	Insulin.60 - control.60
CEP120-S420	CEP120	13	-0.209209	-1.59722	0.118749	0.551204	Insulin.60 - control.60
SPATA13-S78	SPATA13	9	0.164028	1.68843	0.096804	0.506035	Insulin.60 - control.60
LAS1L-S505	LAS1L	6	-0.282707	-1.64652	0.106344	0.526772	Insulin.60 - control.60
CCNL1-T325,S329,S342	CCNL1	3	-0.257454	-1.44047	0.161277	0.619355	Insulin.60 - control.60
THRAP3-S232	THRAP3	10	-0.191164	-1.57493	0.123811	0.560568	Insulin.60 - control.60
MAP1B-T972	MAP1B	19	-0.325179	-1.62846	0.110129	0.53457	Insulin.60 - control.60
KMT2A-T506	KMT2A	10	0.190609	1.629	0.110014	0.534347	Insulin.60 - control.60
EPN1-S486	EPN1	5	-0.249475	-1.47579	0.151615	0.605313	Insulin.60 - control.60
ATP13A1-S935	ATP13A1	11	0.5123	1.50562	0.143822	0.593766	Insulin.60 - control.60
EIF4G1-T205	EIF4G1	39	0.143825	1.68767	0.0969496	0.506434	Insulin.60 - control.60
MYCBP2-T1625	MYCBP2	8	-0.212305	-1.64605	0.10644	0.52694	Insulin.60 - control.60
BRSK1-S456	BRSK1	25	-0.173335	-1.68759	0.0969653	0.506455	Insulin.60 - control.60
CIZ1-T645	CIZ1	7	0.245601	1.50023	0.142065	0.591201	Insulin.60 - control.60
FAM102B-S208	FAM102B	6	-0.345241	-1.59576	0.119076	0.55178	Insulin.60 - control.60
TLDC1-S443	TLDC1	5	-0.216954	-1.55028	0.129612	0.570484	Insulin.60 - control.60
ATRX-S26,S29	ATRX	8	-0.19612	-1.57418	0.123985	0.560865	Insulin.60 - control.60
MICAL3-T684	MICAL3	14	0.234181	1.68683	0.0971136	0.506824	Insulin.60 - control.60
SRF-S224	SRF	33	0.12567	1.68671	0.0971363	0.506858	Insulin.60 - control.60
TRAFD1-S278	TRAFD1	10	0.341907	1.5953	0.119178	0.551956	Insulin.60 - control.60
ZNF362-S160	ZNF362	51	-0.0770802	-1.68661	0.0971554	0.506892	Insulin.60 - control.60
AHNAK-S115	AHNAK	9	0.226182	1.58747	0.120941	0.555344	Insulin.60 - control.60
RBM10-T843	RBM10	4	-0.300948	-1.53118	0.134256	0.578363	Insulin.60 - control.60
NELFE-S178	NELFE	34	0.275356	1.68636	0.0972039	0.507008	Insulin.60 - control.60
SPEN-S309,S312	SPEN	5	-0.224208	-1.51136	0.142362	0.591702	Insulin.60 - control.60
ZSCAN18-S13,S14	ZSCAN18	19	0.485366	1.47391	0.152118	0.606085	Insulin.60 - control.60
ELK3-S396	ELK3	18	-0.152354	-1.68614	0.097247	0.507117	Insulin.60 - control.60
USP20-S132,S134	USP20	23	0.148513	1.57129	0.124655	0.562092	Insulin.60 - control.60
MARK2-S569	MARK2	10	-0.319307	-1.68593	0.097287	0.507228	Insulin.60 - control.60
LARP4B-S498	LARP4B	19	-0.300541	-1.63668	0.108392	0.531141	Insulin.60 - control.60
WASF3-S233,S235	WASF3	5	0.326753	1.50413	0.144205	0.594341	Insulin.60 - control.60
ALK-S1104	ALK	9	0.216676	1.63651	0.108428	0.53121	Insulin.60 - control.60
SLC39A6-T479	SLC39A6	10	0.254858	1.54797	0.130166	0.571399	Insulin.60 - control.60
NCOR2-S152	NCOR2	35	0.127986	1.68534	0.0974015	0.507467	Insulin.60 - control.60
MGA-S801	MGA	14	-0.546885	-1.59383	0.119507	0.552655	Insulin.60 - control.60
NBN-S347	NBN	14	-0.228257	-1.6853	0.0974095	0.507467	Insulin.60 - control.60
ZMYM4-T883	ZMYM4	28	-0.209208	-1.68528	0.0974131	0.507467	Insulin.60 - control.60
TP53BP1-S380	TP53BP1	147	0.249519	1.68525	0.0974186	0.507467	Insulin.60 - control.60
PSD-S156	PSD	9	0.165309	1.64341	0.106988	0.528156	Insulin.60 - control.60
MDC1-S995	MDC1	14	-0.293495	-1.38718	0.17678	0.639535	Insulin.60 - control.60
SRP72-S611	SRP72	8	-0.151298	-1.50708	0.140306	0.58882	Insulin.60 - control.60
USP20-S112	USP20	21	-0.217321	-1.57133	0.124645	0.562088	Insulin.60 - control.60
AHDC1-S1549	AHDC1	10	0.231391	1.57211	0.124464	0.561822	Insulin.60 - control.60
GMIP-T660	GMIP	4	-0.207473	-1.59357	0.119566	0.552781	Insulin.60 - control.60
PDE3B-S296	PDE3B	11	-0.198613	-1.68503	0.0974625	0.507575	Insulin.60 - control.60
MRC2-S1453	MRC2	10	0.499443	1.64318	0.107037	0.528227	Insulin.60 - control.60
CNTROB-S743	CNTROB	13	-0.170582	-1.68479	0.097509	0.507685	Insulin.60 - control.60
NME1-Y52	NME1	4	0.289029	1.56961	0.125045	0.562773	Insulin.60 - control.60
ADARB2-S63,S66	ADARB2	7	0.35683	1.49559	0.146406	0.597842	Insulin.60 - control.60
NUP133-S41,S45	NUP133	12	-0.223241	-1.57123	0.124668	0.562122	Insulin.60 - control.60
BRSK2-S393	BRSK2	12	-0.279867	-1.56942	0.12509	0.562828	Insulin.60 - control.60
SRRM1-S754,S756	SRRM1	14	0.167356	1.64204	0.107272	0.528902	Insulin.60 - control.60
RSF1-S1245	RSF1	19	-0.146269	-1.64201	0.107279	0.528926	Insulin.60 - control.60
FTSJ3-S335,S336,S347	FTSJ3	11	0.189897	1.59492	0.117449	0.548904	Insulin.60 - control.60
FTSJ3-T573	FTSJ3	55	-0.122755	-1.68375	0.0977096	0.508213	Insulin.60 - control.60
ANKRD11-S73	ANKRD11	31	0.237951	1.50083	0.145052	0.595836	Insulin.60 - control.60
RNF214-S501	RNF214	24	0.150716	1.68367	0.0977249	0.50824	Insulin.60 - control.60
SIPA1L3-T1703	SIPA1L3	4	-0.409581	-1.50082	0.145056	0.595836	Insulin.60 - control.60
SLTM-S1002	SLTM	14	-0.493237	-1.57057	0.124821	0.562395	Insulin.60 - control.60
HMGN4-S29	HMGN4	8	-0.346317	-1.57054	0.124828	0.562404	Insulin.60 - control.60
LRFN4-S610	LRFN4	6	-0.151552	-1.64184	0.107314	0.528992	Insulin.60 - control.60
MAGOH-S106	MAGOH	7	0.264071	1.46868	0.153521	0.608164	Insulin.60 - control.60
MAGOHB-S108	MAGOHB	7	0.264071	1.46868	0.153521	0.608164	Insulin.60 - control.60
MICAL1-S875,S876	MICAL1	27	0.1478	1.68329	0.097799	0.508398	Insulin.60 - control.60
RNF214-S54	RNF214	12	-0.248157	-1.59165	0.119997	0.553553	Insulin.60 - control.60
TSHZ1-S544	TSHZ1	8	0.239	1.50035	0.145176	0.596006	Insulin.60 - control.60
BRSK2-S414,S421	BRSK2	8	0.348058	1.48023	0.150434	0.603629	Insulin.60 - control.60
ZNF638-S770	ZNF638	7	-0.445942	-1.44645	0.159609	0.616939	Insulin.60 - control.60
ADGRA2-S1116	ADGRA2	18	0.148221	1.68298	0.0978599	0.50852	Insulin.60 - control.60
PTPN12-T573,T578,S588	PTPN12	6	0.252533	1.4568	0.156751	0.612796	Insulin.60 - control.60
FZD3-Y585	FZD3	7	0.303151	1.44837	0.159074	0.616101	Insulin.60 - control.60
PTPN12-T573,T574,T578	PTPN12	8	-0.268489	-1.5827	0.122028	0.557257	Insulin.60 - control.60
SRRM1-S713	SRRM1	61	0.198939	1.68197	0.098056	0.508924	Insulin.60 - control.60
ZNF592-S691	ZNF592	45	0.125785	1.68179	0.0980922	0.508997	Insulin.60 - control.60
ZBTB33-S237	ZBTB33	50	0.20206	1.62204	0.111501	0.537294	Insulin.60 - control.60
GAPVD1-S566,S569	GAPVD1	8	0.332391	1.58951	0.120479	0.554485	Insulin.60 - control.60
IVNS1ABP-S338	IVNS1ABP	60	-0.331643	-1.68124	0.0981991	0.509255	Insulin.60 - control.60
EIF4EBP2-T36,T45	EIF4EBP2	18	0.368075	1.63918	0.107869	0.530256	Insulin.60 - control.60
CLASP2-S557	CLASP2	27	0.123694	1.68111	0.098225	0.509325	Insulin.60 - control.60
MATR3-S11	MATR3	57	-0.257554	-1.68109	0.0982284	0.509334	Insulin.60 - control.60
BCORL1-T1035	BCORL1	20	0.139456	1.68099	0.0982484	0.509385	Insulin.60 - control.60
PCLO-S656	PCLO	40	-0.215325	-1.68096	0.0982534	0.509392	Insulin.60 - control.60
LYST-T2242	LYST	5	0.217633	1.46756	0.153825	0.608629	Insulin.60 - control.60
SHROOM3-T1099	SHROOM3	10	0.248836	1.50204	0.141598	0.59061	Insulin.60 - control.60
ASXL2-S842	ASXL2	9	0.164322	1.5653	0.126051	0.564642	Insulin.60 - control.60
ATRX-S788	ATRX	21	-0.335206	-1.63853	0.108006	0.530487	Insulin.60 - control.60
PURB-S100	PURB	71	0.114222	1.68032	0.0983789	0.50967	Insulin.60 - control.60
ZNF462-S1166	ZNF462	31	0.149431	1.68032	0.0983797	0.50967	Insulin.60 - control.60
MAP1B-Y2057	MAP1B	11	-0.265453	-1.4429	0.160598	0.618339	Insulin.60 - control.60
ARHGAP36-S493	ARHGAP36	14	0.229164	1.638	0.108116	0.530654	Insulin.60 - control.60
DNAJC8-S35	DNAJC8	22	-0.355484	-1.67975	0.0984897	0.509833	Insulin.60 - control.60
SAAL1-S6	SAAL1	13	-0.216932	-1.67944	0.0985504	0.509966	Insulin.60 - control.60
MCC-S681	MCC	6	0.286689	1.4657	0.154326	0.609474	Insulin.60 - control.60
POLR2A-Y1846	POLR2A	8	-0.161464	-1.5657	0.125959	0.564526	Insulin.60 - control.60
RIC1-T992,T996	RIC1	11	0.270354	1.56482	0.126165	0.564891	Insulin.60 - control.60
CEP170-T914	CEP170	5	-0.352385	-1.56384	0.126395	0.565227	Insulin.60 - control.60
CDCA2-S977	CDCA2	22	-0.469113	-1.37943	0.179128	0.642676	Insulin.60 - control.60
ZNF704-S114	ZNF704	7	-0.224798	-1.63688	0.108352	0.531068	Insulin.60 - control.60
NIFK-T234	NIFK	10	-0.21122	-1.67876	0.0986842	0.510225	Insulin.60 - control.60
KIF26B-S1040	KIF26B	37	0.162466	1.67875	0.0986868	0.510233	Insulin.60 - control.60
NEXMIF-S1039	NEXMIF	6	-0.396689	-1.49603	0.146291	0.597664	Insulin.60 - control.60
USP42-S1181	USP42	17	0.227294	1.67843	0.0987489	0.510318	Insulin.60 - control.60
CCAR1-S697	CCAR1	20	0.299974	1.56288	0.12662	0.565498	Insulin.60 - control.60
EIF4ENIF1-S78	EIF4ENIF1	60	-0.190428	-1.67811	0.098811	0.510466	Insulin.60 - control.60
LIG1-S47,S51	LIG1	17	0.127933	1.63623	0.108487	0.531283	Insulin.60 - control.60
HP1BP3-S248	HP1BP3	7	0.188186	1.4942	0.146766	0.598346	Insulin.60 - control.60
QSER1-S539	QSER1	7	0.331582	1.56844	0.125317	0.563248	Insulin.60 - control.60
TXLNG-Y100	TXLNG	7	0.306593	1.58555	0.121378	0.556068	Insulin.60 - control.60
CACNB1-T499	CACNB1	16	0.38794	1.61757	0.112465	0.539104	Insulin.60 - control.60
NCOR2-S1539	NCOR2	12	-0.212179	-1.58517	0.121464	0.556234	Insulin.60 - control.60
SAMD14-S179	SAMD14	9	0.182376	1.67703	0.0990236	0.511002	Insulin.60 - control.60
CKMT1A-S318	CKMT1A	9	0.164461	1.44188	0.160883	0.61869	Insulin.60 - control.60
CKMT2-S319	CKMT2	9	0.164461	1.44188	0.160883	0.61869	Insulin.60 - control.60
NUP214-S430	NUP214	42	-0.146609	-1.67683	0.0990638	0.511067	Insulin.60 - control.60
NPHP4-S145	NPHP4	4	0.232214	1.4928	0.14713	0.598824	Insulin.60 - control.60
PIP4P2-S47	PIP4P2	8	0.278434	1.56255	0.126699	0.565623	Insulin.60 - control.60
CARHSP1-S32	CARHSP1	11	-0.279237	-1.56203	0.126821	0.565859	Insulin.60 - control.60
CEP192-S565	CEP192	15	0.267416	1.63451	0.108849	0.531915	Insulin.60 - control.60
AKAP17A-S499	AKAP17A	10	-0.213102	-1.56227	0.126764	0.565761	Insulin.60 - control.60
P4HB-S32	P4HB	4	0.317143	1.49344	0.146965	0.59857	Insulin.60 - control.60
MAST3-S710	MAST3	22	0.448301	1.67629	0.0991686	0.511323	Insulin.60 - control.60
UHRF1-T93,S95	UHRF1	4	0.322271	1.46166	0.155423	0.6109	Insulin.60 - control.60
TRA2A-T202	TRA2A	24	0.173135	1.62682	0.110477	0.53514	Insulin.60 - control.60
FIGNL1-S319	FIGNL1	10	-0.410664	-1.58674	0.119294	0.552215	Insulin.60 - control.60
KIAA1109-S1436	KIAA1109	17	0.149113	1.67602	0.0992215	0.511495	Insulin.60 - control.60
UNC5C-S468	UNC5C	3	-0.567685	-1.45995	0.155891	0.611586	Insulin.60 - control.60
YBX1-S176	YBX1	73	0.137484	1.67583	0.0992608	0.511595	Insulin.60 - control.60
R3HDM2-S142	R3HDM2	5	-0.262369	-1.56103	0.127057	0.566218	Insulin.60 - control.60
MICAL3-T1291	MICAL3	8	-0.134244	-1.67555	0.0993158	0.511677	Insulin.60 - control.60
MYCN-T58	MYCN	4	-0.178462	-1.4579	0.15645	0.612402	Insulin.60 - control.60
PSIP1-S273,S275	PSIP1	174	0.185619	1.67521	0.0993819	0.511833	Insulin.60 - control.60
NCL-S28,S41,S42	NCL	27	0.339327	1.55396	0.128732	0.569019	Insulin.60 - control.60
AXIN1-S579	AXIN1	6	0.215077	1.43688	0.162288	0.62078	Insulin.60 - control.60
PHACTR4-S557	PHACTR4	26	-0.300241	-1.67499	0.0994258	0.511899	Insulin.60 - control.60
POLR2M-S270	POLR2M	20	-0.126178	-1.67491	0.0994419	0.511941	Insulin.60 - control.60
DHX38-T269	DHX38	12	0.21942	1.63251	0.10927	0.532866	Insulin.60 - control.60
MCM3AP-S538	MCM3AP	11	-0.208743	-1.63265	0.109241	0.53282	Insulin.60 - control.60
FKBP15-S1100,S1114	FKBP15	20	0.153996	1.49801	0.145778	0.597029	Insulin.60 - control.60
CEP112-S210	CEP112	4	0.182701	1.39217	0.175279	0.637463	Insulin.60 - control.60
STOML2-T327	STOML2	86	0.178032	1.67419	0.099584	0.51219	Insulin.60 - control.60
RTKN-S242	RTKN	36	-0.122206	-1.67414	0.0995933	0.5122	Insulin.60 - control.60
SPEN-T2421	SPEN	35	0.105226	1.67408	0.0996041	0.512217	Insulin.60 - control.60
HP1BP3-S140	HP1BP3	12	-0.226091	-1.58161	0.122276	0.557683	Insulin.60 - control.60
SH2D3C-S338,S339	SH2D3C	14	0.200486	1.56378	0.126408	0.565238	Insulin.60 - control.60
BOLA1-S123	BOLA1	14	0.121746	1.5812	0.122371	0.557862	Insulin.60 - control.60
NUMB-S241	NUMB	23	-0.3077	-1.55912	0.127507	0.566912	Insulin.60 - control.60
CASC4-S366	CASC4	7	0.23341	1.49669	0.14612	0.597484	Insulin.60 - control.60
MAST2-S74	MAST2	28	-0.155656	-1.67338	0.0997426	0.512464	Insulin.60 - control.60
PRRC2B-S416	PRRC2B	10	-0.620864	-1.48889	0.148152	0.600506	Insulin.60 - control.60
CEP68-S349	CEP68	42	0.126922	1.67328	0.0997635	0.512506	Insulin.60 - control.60
RANGAP1-S435	RANGAP1	17	0.15023	1.55205	0.129189	0.569775	Insulin.60 - control.60
TOP2B-S1461,S1471	TOP2B	12	0.203484	1.48877	0.148183	0.600514	Insulin.60 - control.60
ATAD2B-S1347	ATAD2B	27	0.212286	1.6309	0.109612	0.533472	Insulin.60 - control.60
PNN-S115	PNN	4	-0.272595	-1.4894	0.14802	0.600302	Insulin.60 - control.60
ERLEC1-S315	ERLEC1	3	-0.197086	-1.48838	0.148287	0.600634	Insulin.60 - control.60
IGSF9-T972	IGSF9	13	0.159083	1.67266	0.0998854	0.512809	Insulin.60 - control.60
NUP98-S608	NUP98	93	0.0924908	1.67258	0.099902	0.512861	Insulin.60 - control.60
UBN1-S173,S175	UBN1	8	0.181467	1.40317	0.17201	0.633541	Insulin.60 - control.60
CABIN1-S20	CABIN1	9	-0.278212	-1.48765	0.148478	0.600886	Insulin.60 - control.60
ZNF318-T161	ZNF318	13	0.316762	1.61185	0.113706	0.541657	Insulin.60 - control.60
NAP1L1-S69	NAP1L1	37	-0.12037	-1.6721	0.0999965	0.513091	Insulin.60 - control.60
CNNM3-S673	CNNM3	12	-0.232465	-1.67188	0.100041	0.513191	Insulin.60 - control.60
CDKN1A-S130	CDKN1A	9	0.259154	1.3343	0.193295	0.660285	Insulin.60 - control.60
ARID2-S689	ARID2	8	-0.144966	-1.5792	0.122829	0.558724	Insulin.60 - control.60
RBMXL1-Y320	RBMXL1	3	0.27414	1.48064	0.150325	0.603426	Insulin.60 - control.60
IMPDH1-S160	IMPDH1	5	0.324033	1.33369	0.193495	0.660587	Insulin.60 - control.60
LRP1-S4520	LRP1	3	-0.382422	-1.48657	0.148761	0.601344	Insulin.60 - control.60
DCHS1-S2995	DCHS1	7	-0.264949	-1.55699	0.128011	0.567871	Insulin.60 - control.60
AHNAK2-S2831,S2839	AHNAK2	7	0.482232	1.41878	0.16745	0.627337	Insulin.60 - control.60
MICALL1-S484	MICALL1	6	0.238688	1.5565	0.128128	0.568066	Insulin.60 - control.60
MAP1B-Y2059	MAP1B	20	-0.223347	-1.67065	0.100284	0.513842	Insulin.60 - control.60
USP10-T100	USP10	17	-0.153023	-1.67057	0.1003	0.513882	Insulin.60 - control.60
POGZ-S1366	POGZ	5	-0.202132	-1.4549	0.157272	0.613593	Insulin.60 - control.60
POLR2A-S1899,S1906	POLR2A	10	0.202934	1.62815	0.110195	0.534689	Insulin.60 - control.60
PFN1-T93	PFN1	14	0.172656	1.61068	0.113961	0.542088	Insulin.60 - control.60
GTF3C1-S501	GTF3C1	9	-0.52128	-1.48557	0.149024	0.601626	Insulin.60 - control.60
LRCH2-S622	LRCH2	6	0.255778	1.46492	0.154539	0.609751	Insulin.60 - control.60
SNCA-S87	SNCA	5	-0.172924	-1.48603	0.148902	0.601472	Insulin.60 - control.60
RBMX-Y320	RBMX	4	0.27414	1.47878	0.15082	0.604149	Insulin.60 - control.60
LMNB1-T399	LMNB1	10	0.30287	1.45434	0.157426	0.613809	Insulin.60 - control.60
FARP1-S899	FARP1	6	0.255136	1.48456	0.149291	0.601955	Insulin.60 - control.60
SRRM2-S357,S358,T359	SRRM2	6	0.25574	1.45371	0.157601	0.614035	Insulin.60 - control.60
CHAMP1-S432	CHAMP1	14	0.147622	1.5768	0.123379	0.55974	Insulin.60 - control.60
NUP153-T638	NUP153	94	-0.255791	-1.66918	0.100577	0.514599	Insulin.60 - control.60
STX6-S152	STX6	24	-0.236553	-1.60921	0.114283	0.542731	Insulin.60 - control.60
SP4-S757	SP4	46	0.155284	1.66896	0.10062	0.514698	Insulin.60 - control.60
EPB41L5-S423	EPB41L5	30	0.1933	1.66881	0.10065	0.51476	Insulin.60 - control.60
TMCC2-S194	TMCC2	14	0.169333	1.5544	0.128627	0.568836	Insulin.60 - control.60
MED1-S1453	MED1	10	0.199403	1.60895	0.11434	0.542837	Insulin.60 - control.60
LARP4-S583	LARP4	132	0.0818912	1.66878	0.100656	0.514769	Insulin.60 - control.60
AMOTL2-S759	AMOTL2	10	-0.148514	-1.66861	0.10069	0.514857	Insulin.60 - control.60
MAML3-S186	MAML3	5	-0.261156	-1.47733	0.151205	0.604703	Insulin.60 - control.60
CHD8-S2069	CHD8	16	0.165544	1.66854	0.100704	0.514876	Insulin.60 - control.60
RFC1-S69,S71	RFC1	118	0.0882243	1.66853	0.100706	0.514876	Insulin.60 - control.60
POLR2B-S480	POLR2B	6	-0.320278	-1.48336	0.149607	0.602416	Insulin.60 - control.60
PPFIA1-T740	PPFIA1	10	0.176016	1.66841	0.100729	0.514937	Insulin.60 - control.60
ZNF451-S596	ZNF451	8	0.200148	1.60796	0.114558	0.543306	Insulin.60 - control.60
PKP4-S389	PKP4	9	0.267504	1.57546	0.123689	0.560328	Insulin.60 - control.60
ADAM9-T761	ADAM9	46	0.127716	1.66809	0.100794	0.515077	Insulin.60 - control.60
TPD52-S134	TPD52	11	-0.353725	-1.32935	0.194901	0.662364	Insulin.60 - control.60
HIPK2-S118	HIPK2	3	0.379119	1.38396	0.177753	0.640712	Insulin.60 - control.60
THRAP3-S575	THRAP3	29	-0.514682	-1.62527	0.110809	0.535902	Insulin.60 - control.60
IRS2-S731	IRS2	13	-0.228366	-1.52827	0.134977	0.579675	Insulin.60 - control.60
CAMSAP1-S217	CAMSAP1	16	-0.152009	-1.6252	0.110824	0.535944	Insulin.60 - control.60
ZNF827-S66	ZNF827	10	0.226587	1.48206	0.149951	0.602886	Insulin.60 - control.60
LIMK1-S298,S302	LIMK1	6	-0.219326	-1.55197	0.129207	0.569805	Insulin.60 - control.60
CDCA7L-S117	CDCA7L	40	-0.175482	-1.66715	0.100981	0.515401	Insulin.60 - control.60
ZSCAN21-S208	ZSCAN21	20	0.159846	1.66711	0.10099	0.515401	Insulin.60 - control.60
SH2B2-S310	SH2B2	5	0.31902	1.43008	0.164213	0.623139	Insulin.60 - control.60
KTN1-S75	KTN1	433	0.075996	1.66624	0.101164	0.515788	Insulin.60 - control.60
PACSIN3-T324	PACSIN3	9	-0.216612	-1.61638	0.112721	0.539632	Insulin.60 - control.60
AFAP1-S679	AFAP1	22	-0.146071	-1.6238	0.111123	0.536583	Insulin.60 - control.60
SHB-S310	SHB	15	0.234643	1.60579	0.115035	0.544302	Insulin.60 - control.60
EIF2A-S526	EIF2A	24	0.203503	1.62303	0.111288	0.536806	Insulin.60 - control.60
DISP2-S1235	DISP2	26	0.322518	1.66535	0.101342	0.51615	Insulin.60 - control.60
SH3BP4-S42	SH3BP4	31	-0.179671	-1.66532	0.101348	0.516163	Insulin.60 - control.60
RMDN3-S212	RMDN3	10	-0.352425	-1.38088	0.178688	0.642089	Insulin.60 - control.60
SRRM2-S1404,T1413	SRRM2	12	-0.408623	-1.44915	0.15886	0.615714	Insulin.60 - control.60
NELFE-S51	NELFE	9	0.563588	1.45873	0.156224	0.612079	Insulin.60 - control.60
SETD1A-S1171	SETD1A	23	0.228696	1.66509	0.101394	0.516278	Insulin.60 - control.60
KDM5B-S1312	KDM5B	8	-0.232733	-1.51401	0.138545	0.585879	Insulin.60 - control.60
GRAMD1C-S241	GRAMD1C	7	-0.190975	-1.62251	0.1114	0.537031	Insulin.60 - control.60
RANBP2-S837	RANBP2	7	-0.274232	-1.57462	0.122069	0.557332	Insulin.60 - control.60
NCOA7-Y88	NCOA7	7	-0.229685	-1.48665	0.14874	0.601313	Insulin.60 - control.60
PARP1-S786	PARP1	24	0.198186	1.66469	0.101473	0.516433	Insulin.60 - control.60
MAPT-S713,S717,T720	MAPT	8	-0.30921	-1.47878	0.15082	0.604149	Insulin.60 - control.60
LBR-S99	LBR	73	-0.235237	-1.66453	0.101506	0.51648	Insulin.60 - control.60
MIB2-S309	MIB2	13	0.174164	1.57149	0.124609	0.562025	Insulin.60 - control.60
PPP2R5D-S88,S89	PPP2R5D	4	0.336242	1.47861	0.150864	0.604203	Insulin.60 - control.60
CLINT1-S299,S312	CLINT1	11	0.28953	1.62187	0.111537	0.537404	Insulin.60 - control.60
TSHZ3-S454,S463	TSHZ3	5	-0.205102	-1.43473	0.162894	0.62153	Insulin.60 - control.60
PKP4-S92	PKP4	10	-0.21535	-1.48328	0.146495	0.597953	Insulin.60 - control.60
TRIM28-S816	TRIM28	25	-0.363024	-1.47831	0.150944	0.604295	Insulin.60 - control.60
TRIM28-S689	TRIM28	58	-0.097696	-1.664	0.101613	0.516705	Insulin.60 - control.60
CHGB-S311	CHGB	11	-0.694948	-1.57075	0.12478	0.562335	Insulin.60 - control.60
ASH1L-S545	ASH1L	14	0.146775	1.66361	0.101691	0.516869	Insulin.60 - control.60
NVL-S44	NVL	8	-0.347047	-1.57324	0.122387	0.557883	Insulin.60 - control.60
MAP1B-S1252,S1258,S1260	MAP1B	10	-0.229312	-1.52372	0.136107	0.581556	Insulin.60 - control.60
FOXK1-S295,S299	FOXK1	8	0.212829	1.51226	0.138989	0.586661	Insulin.60 - control.60
ZBTB21-T416	ZBTB21	26	0.4547	1.54629	0.13057	0.57225	Insulin.60 - control.60
WDR62-S33	WDR62	49	-0.102452	-1.66297	0.10182	0.517044	Insulin.60 - control.60
BCL11A-S628,S630	BCL11A	3	-0.312072	-1.45665	0.156791	0.612859	Insulin.60 - control.60
ABCF3-S115	ABCF3	10	0.424291	1.54701	0.130398	0.571872	Insulin.60 - control.60
PHLDB1-S583	PHLDB1	23	-0.181894	-1.66265	0.101883	0.517179	Insulin.60 - control.60
NFATC2IP-S168	NFATC2IP	13	-0.263086	-1.47726	0.151224	0.604724	Insulin.60 - control.60
ATP11C-T447	ATP11C	5	0.243204	1.44577	0.159796	0.617172	Insulin.60 - control.60
CLIP4-S607	CLIP4	14	-0.245283	-1.66216	0.101981	0.517417	Insulin.60 - control.60
ELF1-S168	ELF1	44	0.116031	1.66209	0.101996	0.517445	Insulin.60 - control.60
TP53BP1-S323	TP53BP1	10	-0.166066	-1.37689	0.179904	0.643686	Insulin.60 - control.60
CHD2-S75	CHD2	15	-0.134378	-1.66193	0.102028	0.517501	Insulin.60 - control.60
KIAA1549L-S1333	KIAA1549L	13	0.150284	1.47576	0.151625	0.605332	Insulin.60 - control.60
RGL2-S581	RGL2	4	-0.304883	-1.37669	0.179963	0.643755	Insulin.60 - control.60
BUB1-S375	BUB1	12	-0.194566	-1.61939	0.112071	0.538412	Insulin.60 - control.60
MAP4-Y1001	MAP4	11	-0.322154	-1.3756	0.180297	0.644157	Insulin.60 - control.60
BCL9L-S934,S942,S947	BCL9L	14	-0.18828	-1.47077	0.149833	0.60273	Insulin.60 - control.60
NIPBL-S553	NIPBL	4	-0.171476	-1.40855	0.170426	0.631563	Insulin.60 - control.60
PRRC2C-S1203	PRRC2C	6	0.295349	1.45486	0.157283	0.613605	Insulin.60 - control.60
FRY-S2373	FRY	7	-0.249557	-1.4447	0.160096	0.617556	Insulin.60 - control.60
APC-S780	APC	16	-0.193581	-1.66137	0.102142	0.517648	Insulin.60 - control.60
ZNF668-S10	ZNF668	5	-0.287028	-1.47474	0.151895	0.605782	Insulin.60 - control.60
CHD6-S2055,S2058	CHD6	4	0.181004	1.44409	0.160266	0.617778	Insulin.60 - control.60
BOD1L1-S1281	BOD1L1	52	-0.223262	-1.66077	0.102262	0.517918	Insulin.60 - control.60
TOPORS-S499	TOPORS	4	0.164568	1.44334	0.160476	0.618121	Insulin.60 - control.60
GBF1-S1780	GBF1	10	-0.264189	-1.61799	0.112372	0.538987	Insulin.60 - control.60
LRRFIP1-S555	LRRFIP1	5	-0.27639	-1.37416	0.180739	0.644789	Insulin.60 - control.60
C2CD3-S2146	C2CD3	12	-0.235051	-1.61801	0.112369	0.538981	Insulin.60 - control.60
BSN-T151	BSN	12	0.179074	1.53788	0.132612	0.575714	Insulin.60 - control.60
TCOF1-T249	TCOF1	16	-0.196555	-1.47385	0.152133	0.606088	Insulin.60 - control.60
NACAD-S554	NACAD	8	-0.195549	-1.55894	0.127549	0.567004	Insulin.60 - control.60
LMNA-T409	LMNA	77	0.267439	1.66009	0.102399	0.518231	Insulin.60 - control.60
C18orf21-S158	C18orf21	5	-0.19618	-1.47357	0.152208	0.606184	Insulin.60 - control.60
DENND4A-S949	DENND4A	4	-0.224942	-1.37341	0.180968	0.645063	Insulin.60 - control.60
PHKA1-S729	PHKA1	11	-0.308926	-1.61731	0.11252	0.539224	Insulin.60 - control.60
RSRC1-S237	RSRC1	20	0.198203	1.65972	0.102475	0.518386	Insulin.60 - control.60
MYT1-S933	MYT1	21	-0.31907	-1.61723	0.112538	0.539286	Insulin.60 - control.60
TRIO-S2495,S2499	TRIO	15	-0.281357	-1.59906	0.116525	0.547117	Insulin.60 - control.60
ZCCHC8-S598	ZCCHC8	55	-0.126429	-1.65897	0.102626	0.518716	Insulin.60 - control.60
MLLT1-S283	MLLT1	16	-0.257914	-1.61644	0.112707	0.539604	Insulin.60 - control.60
WIZ-S1012,S1017	WIZ	17	0.154844	1.61637	0.112723	0.539632	Insulin.60 - control.60
EEF1B2-S95,S106	EEF1B2	32	0.334336	1.65871	0.102678	0.518801	Insulin.60 - control.60
KCNT2-S577	KCNT2	7	0.299407	1.37262	0.181212	0.645387	Insulin.60 - control.60
CNOT2-S165	CNOT2	11	-0.455709	-1.47169	0.152712	0.606864	Insulin.60 - control.60
RBM14-S244	RBM14	14	-0.243127	-1.54122	0.131798	0.574423	Insulin.60 - control.60
SPATA21-S203	SPATA21	45	-0.398992	-1.6152	0.112977	0.540077	Insulin.60 - control.60
L3MBTL2-S688,S689	L3MBTL2	16	0.194624	1.5643	0.126287	0.565125	Insulin.60 - control.60
MAP3K3-S250	MAP3K3	27	-0.14371	-1.6578	0.102864	0.519238	Insulin.60 - control.60
ZEB1-S704	ZEB1	8	0.140339	1.60766	0.114623	0.543469	Insulin.60 - control.60
INF2-T1179	INF2	4	0.225719	1.45007	0.158604	0.615356	Insulin.60 - control.60
FIGNL1-S259	FIGNL1	16	-0.400591	-1.65771	0.10288	0.519267	Insulin.60 - control.60
ARHGAP11A-S285	ARHGAP11A	36	0.127773	1.65769	0.102885	0.519275	Insulin.60 - control.60
SRRM2-S353,S357,S358	SRRM2	15	0.241733	1.65751	0.102921	0.519339	Insulin.60 - control.60
PTPN2-S298,S304	PTPN2	9	0.217584	1.65749	0.102925	0.519349	Insulin.60 - control.60
DDX54-T74	DDX54	24	-0.152628	-1.65748	0.102928	0.519349	Insulin.60 - control.60
SRGAP1-S999	SRGAP1	5	0.239121	1.55588	0.128276	0.568287	Insulin.60 - control.60
CDK13-T1058	CDK13	39	0.497737	1.65711	0.103003	0.519515	Insulin.60 - control.60
MYCBP2-T2794	MYCBP2	9	-0.164438	-1.56345	0.126486	0.565328	Insulin.60 - control.60
CDC42BPA-Y673	CDC42BPA	10	-0.262241	-1.43949	0.161554	0.619687	Insulin.60 - control.60
ZMYM3-S51	ZMYM3	16	-0.167077	-1.65678	0.103069	0.519649	Insulin.60 - control.60
SMAP-S147	SMAP	17	-0.239408	-1.6564	0.103146	0.51979	Insulin.60 - control.60
TP53BP1-T1650	TP53BP1	12	-0.205296	-1.55484	0.128524	0.568671	Insulin.60 - control.60
MAP2-S1787,S1790	MAP2	3	0.235729	1.46915	0.153395	0.607926	Insulin.60 - control.60
TICRR-T1410	TICRR	15	0.330119	1.40086	0.172693	0.634247	Insulin.60 - control.60
CENPC-S168	CENPC	8	0.142583	1.56511	0.124282	0.561473	Insulin.60 - control.60
PGRMC2-T216	PGRMC2	23	0.37598	1.56216	0.12679	0.565811	Insulin.60 - control.60
LTV1-S355	LTV1	7	-0.256314	-1.61302	0.113451	0.541168	Insulin.60 - control.60
MCM5-S687	MCM5	8	-0.286604	-1.65558	0.103313	0.520172	Insulin.60 - control.60
PAXBP1-S295	PAXBP1	20	0.230202	1.43589	0.162566	0.621182	Insulin.60 - control.60
FCHO2-S394	FCHO2	11	-0.277882	-1.59456	0.11753	0.549025	Insulin.60 - control.60
KIF4A-S1219,S1225	KIF4A	6	0.211239	1.54409	0.131103	0.573053	Insulin.60 - control.60
KIF4B-S1221,S1227	KIF4B	6	0.211239	1.54409	0.131103	0.573053	Insulin.60 - control.60
PJA2-S323	PJA2	22	-0.327833	-1.65535	0.103361	0.520266	Insulin.60 - control.60
BTAF1-S1006	BTAF1	12	-0.302004	-1.38199	0.178348	0.641579	Insulin.60 - control.60
INTS12-S378	INTS12	53	-0.311741	-1.65521	0.103389	0.520344	Insulin.60 - control.60
USP14-S229	USP14	6	-0.195226	-1.43538	0.162709	0.621332	Insulin.60 - control.60
KIF26B-S1762,S1773	KIF26B	38	0.110234	1.65504	0.103424	0.520437	Insulin.60 - control.60
CEP170B-T1181	CEP170B	6	-0.227988	-1.46313	0.1519	0.605782	Insulin.60 - control.60
SCRIB-S1276	SCRIB	18	-0.14241	-1.56121	0.127015	0.566137	Insulin.60 - control.60
CCAR2-S675,S678,S681	CCAR2	8	0.323617	1.44673	0.15953	0.61677	Insulin.60 - control.60
CARD11-S886	CARD11	9	0.213762	1.56406	0.124529	0.561904	Insulin.60 - control.60
PHF10-S61	PHF10	15	-0.295063	-1.65438	0.103559	0.520802	Insulin.60 - control.60
DBNL-S269	DBNL	14	-0.579495	-1.61149	0.113785	0.541805	Insulin.60 - control.60
MIER1-S492	MIER1	20	-0.236822	-1.61116	0.113856	0.541907	Insulin.60 - control.60
ZNF827-S518	ZNF827	13	-0.107859	-1.61119	0.11385	0.541897	Insulin.60 - control.60
AKT1S1-T90,S92	AKT1S1	13	-0.20368	-1.61117	0.113855	0.541907	Insulin.60 - control.60
MLLT1-S480	MLLT1	27	0.468013	1.61112	0.113865	0.541907	Insulin.60 - control.60
SH2D3C-S446	SH2D3C	4	0.233402	1.4663	0.154166	0.609177	Insulin.60 - control.60
TSC1-Y406	TSC1	16	0.308175	1.50129	0.141792	0.590784	Insulin.60 - control.60
DOT1L-S374	DOT1L	14	-0.38096	-1.65349	0.103739	0.521189	Insulin.60 - control.60
HBP1-S135	HBP1	20	-0.158143	-1.60315	0.115618	0.545332	Insulin.60 - control.60
CCAR2-S626	CCAR2	20	0.214149	1.65336	0.103766	0.521226	Insulin.60 - control.60
SIPA1L2-S148	SIPA1L2	16	0.107034	1.65334	0.10377	0.521236	Insulin.60 - control.60
POM121C-S372	POM121C	3	0.259624	1.41069	0.169801	0.630837	Insulin.60 - control.60
KIDINS220-T1722	KIDINS220	12	-0.21805	-1.56225	0.124953	0.562641	Insulin.60 - control.60
N4BP2L1-S232	N4BP2L1	5	-0.46074	-1.53541	0.133217	0.576739	Insulin.60 - control.60
DIDO1-S1038,S1040	DIDO1	28	0.256349	1.55914	0.127501	0.566897	Insulin.60 - control.60
MARK2-S471	MARK2	7	0.281267	1.46636	0.154149	0.609171	Insulin.60 - control.60
IRF2BP2-T413	IRF2BP2	19	-0.216112	-1.65288	0.103864	0.521406	Insulin.60 - control.60
GYS1-Y636,S641	GYS1	3	0.239263	1.34655	0.189367	0.655738	Insulin.60 - control.60
LARP1-Y633	LARP1	22	0.139608	1.65268	0.103904	0.521503	Insulin.60 - control.60
CCDC85C-S179	CCDC85C	31	0.208045	1.65237	0.103969	0.521652	Insulin.60 - control.60
SMC3-S1074	SMC3	9	0.3065	1.51905	0.137274	0.583643	Insulin.60 - control.60
DOP1B-S720,S721	DOP1B	6	0.201276	1.46557	0.154363	0.609558	Insulin.60 - control.60
SLC6A8-T620	SLC6A8	9	-0.191372	-1.53538	0.133224	0.576739	Insulin.60 - control.60
TSC1-Y508	TSC1	10	0.313987	1.6092	0.114285	0.542731	Insulin.60 - control.60
GAPVD1-S903	GAPVD1	22	-0.161523	-1.60158	0.115965	0.546027	Insulin.60 - control.60
PRKCA-T228	PRKCA	18	-0.1774	-1.60899	0.114331	0.542831	Insulin.60 - control.60
THOC1-S2	THOC1	12	0.170494	1.51068	0.13939	0.587333	Insulin.60 - control.60
WIPF2-S267	WIPF2	98	0.116773	1.65146	0.104154	0.522103	Insulin.60 - control.60
RBBP6-T984	RBBP6	11	-0.623438	-1.55744	0.127906	0.567651	Insulin.60 - control.60
PHF23-S158	PHF23	15	0.307056	1.59081	0.118374	0.550471	Insulin.60 - control.60
CCDC59-S83	CCDC59	3	-0.389975	-1.43096	0.163961	0.622827	Insulin.60 - control.60
COIL-S487	COIL	18	0.0977685	1.60815	0.114517	0.543234	Insulin.60 - control.60
NELFE-S165	NELFE	47	-0.172258	-1.651	0.104248	0.522334	Insulin.60 - control.60
MAP2-T1595,T1605	MAP2	9	0.268773	1.46408	0.154767	0.610014	Insulin.60 - control.60
TMF1-S333	TMF1	4	-0.151234	-1.45687	0.156732	0.612768	Insulin.60 - control.60
PDE3B-S432	PDE3B	4	-0.601641	-1.46285	0.155099	0.610482	Insulin.60 - control.60
SNRNP27-S59,S63,S65	SNRNP27	6	-0.18725	-1.40783	0.170639	0.631874	Insulin.60 - control.60
ATF2-T69	ATF2	22	-0.19078	-1.60757	0.114643	0.543507	Insulin.60 - control.60
GAPDH-S266	GAPDH	10	0.565139	1.55637	0.12816	0.568101	Insulin.60 - control.60
BRD9-S588	BRD9	53	0.132048	1.65029	0.104394	0.522712	Insulin.60 - control.60
MTMR12-S564	MTMR12	20	-0.175636	-1.65018	0.104417	0.522766	Insulin.60 - control.60
PRRC2A-S204	PRRC2A	29	-0.30282	-1.65011	0.104432	0.522808	Insulin.60 - control.60
ATXN1L-S208	ATXN1L	17	0.215891	1.64996	0.104462	0.522878	Insulin.60 - control.60
SCML2-S522	SCML2	22	0.130308	1.60679	0.114815	0.543916	Insulin.60 - control.60
ARHGEF12-S1295	ARHGEF12	9	0.3492	1.55521	0.128434	0.568584	Insulin.60 - control.60
CEP120-S437	CEP120	16	0.184968	1.60631	0.11492	0.544102	Insulin.60 - control.60
MAP7D1-S457	MAP7D1	13	-0.336062	-1.53306	0.133793	0.577733	Insulin.60 - control.60
MAPT-Y711,S713	MAPT	4	0.237123	1.41664	0.16807	0.628252	Insulin.60 - control.60
CCDC12-S149	CCDC12	5	-0.177747	-1.55461	0.128579	0.568774	Insulin.60 - control.60
ITGB5-T782	ITGB5	9	0.276182	1.55458	0.128585	0.568786	Insulin.60 - control.60
CABIN1-T1927	CABIN1	6	0.454453	1.35931	0.185339	0.650746	Insulin.60 - control.60
CKB-S164	CKB	14	0.169164	1.48858	0.145098	0.595897	Insulin.60 - control.60
TRPT1-S239	TRPT1	5	-0.195442	-1.46011	0.155846	0.611484	Insulin.60 - control.60
MED26-T323	MED26	39	0.14754	1.6482	0.104825	0.523544	Insulin.60 - control.60
C2CD2-S435	C2CD2	11	-0.174477	-1.60516	0.115175	0.544576	Insulin.60 - control.60
MAP7D1-T554	MAP7D1	7	0.310886	1.34017	0.191405	0.657993	Insulin.60 - control.60
CLASP1-S280	CLASP1	28	-0.38701	-1.60444	0.115333	0.544862	Insulin.60 - control.60
ANKRD27-S970,S978	ANKRD27	11	-0.251716	-1.5291	0.134771	0.579304	Insulin.60 - control.60
SYN1-T436,S438	SYN1	5	0.304128	1.45261	0.157903	0.614355	Insulin.60 - control.60
OFD1-S789	OFD1	76	0.110272	1.64714	0.105042	0.524008	Insulin.60 - control.60
REC8-S148	REC8	6	-0.19668	-1.38999	0.175932	0.638398	Insulin.60 - control.60
SRCIN1-S1003	SRCIN1	65	-0.111418	-1.64705	0.105061	0.524032	Insulin.60 - control.60
GAB2-S210	GAB2	40	0.23609	1.64702	0.105068	0.524036	Insulin.60 - control.60
TUBGCP3-S113	TUBGCP3	14	-0.2041	-1.6467	0.105133	0.524228	Insulin.60 - control.60
DDX6-S462	DDX6	12	0.164051	1.60362	0.115514	0.545184	Insulin.60 - control.60
UBTF-S389	UBTF	9	0.330456	1.58584	0.119497	0.552624	Insulin.60 - control.60
SSH3-S37	SSH3	21	-0.371629	-1.55533	0.126591	0.565478	Insulin.60 - control.60
HP1BP3-S225	HP1BP3	5	-0.462714	-1.51266	0.138886	0.586436	Insulin.60 - control.60
TUBB-Y222	TUBB	9	-0.320434	-1.53011	0.134521	0.578843	Insulin.60 - control.60
TUBB2A-Y222	TUBB2A	9	-0.320434	-1.53011	0.134521	0.578843	Insulin.60 - control.60
TUBB2B-Y222	TUBB2B	9	-0.320434	-1.53011	0.134521	0.578843	Insulin.60 - control.60
TUBB4A-Y222	TUBB4A	9	-0.320434	-1.53011	0.134521	0.578843	Insulin.60 - control.60
TUBB4B-Y222	TUBB4B	9	-0.320434	-1.53011	0.134521	0.578843	Insulin.60 - control.60
CUX1-S1337	CUX1	12	-0.230341	-1.6036	0.115519	0.545192	Insulin.60 - control.60
GTPBP4-S558	GTPBP4	33	-0.14051	-1.64648	0.10518	0.524329	Insulin.60 - control.60
CDKL5-S738	CDKL5	5	-0.238672	-1.45782	0.156473	0.612437	Insulin.60 - control.60
ARID1A-S1755	ARID1A	11	-0.377109	-1.52952	0.134667	0.579147	Insulin.60 - control.60
HNRNPC-S115	HNRNPC	14	0.277019	1.43712	0.162218	0.62071	Insulin.60 - control.60
SETD2-Y2099	SETD2	6	0.388128	1.46545	0.154396	0.609614	Insulin.60 - control.60
BRIP1-T989	BRIP1	9	-0.202688	-1.437	0.162252	0.620736	Insulin.60 - control.60
BYSL-S98	BYSL	31	-0.377553	-1.64602	0.105275	0.524513	Insulin.60 - control.60
TBC1D5-Y55	TBC1D5	8	0.281788	1.45835	0.156327	0.612253	Insulin.60 - control.60
PLEKHG3-S618	PLEKHG3	8	0.300414	1.60278	0.115699	0.545516	Insulin.60 - control.60
CHD1-S1683	CHD1	16	0.176987	1.64586	0.105307	0.524558	Insulin.60 - control.60
TUBGCP3-S512	TUBGCP3	20	0.206222	1.64581	0.105318	0.524579	Insulin.60 - control.60
RB1-S249	RB1	22	-0.180665	-1.42627	0.165298	0.624582	Insulin.60 - control.60
ZC3H13-S986	ZC3H13	73	-0.087279	-1.64576	0.105328	0.524604	Insulin.60 - control.60
MSANTD2-S48	MSANTD2	180	0.0983752	1.64566	0.105347	0.524662	Insulin.60 - control.60
DOCK7-T460	DOCK7	7	0.479675	1.43593	0.162556	0.621182	Insulin.60 - control.60
PRRC2A-S159	PRRC2A	10	-0.275265	-1.58479	0.119737	0.5531	Insulin.60 - control.60
INVS-S614	INVS	16	-0.167833	-1.64563	0.105354	0.524669	Insulin.60 - control.60
SCML2-S593,S594	SCML2	12	0.337441	1.55115	0.129404	0.570158	Insulin.60 - control.60
NOL8-S660	NOL8	22	0.271266	1.64556	0.10537	0.524669	Insulin.60 - control.60
KCTD5-S29	KCTD5	30	-0.242842	-1.64555	0.10537	0.524669	Insulin.60 - control.60
JADE3-S774	JADE3	13	-0.204828	-1.60256	0.115749	0.5456	Insulin.60 - control.60
SSX2IP-S536,S540	SSX2IP	16	0.212698	1.55408	0.12689	0.565897	Insulin.60 - control.60
BRCA1-S114	BRCA1	15	0.342522	1.45666	0.156789	0.612857	Insulin.60 - control.60
BRD4-S1100	BRD4	11	-0.168148	-1.60223	0.115821	0.54573	Insulin.60 - control.60
DOCK7-S1430	DOCK7	17	-0.146256	-1.58376	0.11997	0.553511	Insulin.60 - control.60
GIGYF2-S1284	GIGYF2	10	-0.229837	-1.45728	0.156619	0.612641	Insulin.60 - control.60
GPRIN1-S615	GPRIN1	33	0.282314	1.6021	0.115849	0.54579	Insulin.60 - control.60
CCNYL1-S121	CCNYL1	35	0.18346	1.64494	0.105497	0.524882	Insulin.60 - control.60
C2CD2L-T422	C2CD2L	18	0.116667	1.64491	0.105503	0.524882	Insulin.60 - control.60
BTAF1-S237	BTAF1	5	-0.186454	-1.45587	0.157005	0.61317	Insulin.60 - control.60
SCN9A-S542	SCN9A	6	0.282855	1.45579	0.157027	0.613193	Insulin.60 - control.60
CDC37L1-S31	CDC37L1	8	0.168249	1.5262	0.13549	0.580513	Insulin.60 - control.60
TANC2-S1881	TANC2	9	-0.404435	-1.4348	0.162872	0.621498	Insulin.60 - control.60
YTHDC2-T1244	YTHDC2	6	0.276419	1.45519	0.157193	0.613453	Insulin.60 - control.60
DLGAP4-T714	DLGAP4	6	0.246142	1.48359	0.146411	0.597842	Insulin.60 - control.60
ESYT2-S736,S739	ESYT2	54	-0.165282	-1.64395	0.105703	0.525309	Insulin.60 - control.60
RBBP6-S873	RBBP6	21	0.18437	1.52539	0.135691	0.580868	Insulin.60 - control.60
RFC1-S29	RFC1	10	0.350949	1.45489	0.157276	0.613595	Insulin.60 - control.60
PRDX5-T97	PRDX5	16	-0.121771	-1.64367	0.105761	0.525437	Insulin.60 - control.60
NFYB-S51	NFYB	5	-0.361598	-1.45545	0.157121	0.61337	Insulin.60 - control.60
HBP1-S409	HBP1	4	-0.353766	-1.54877	0.129974	0.571063	Insulin.60 - control.60
CEBPZ-S959	CEBPZ	31	-0.317408	-1.64329	0.105839	0.52559	Insulin.60 - control.60
ZNF106-S1304	ZNF106	9	0.163523	1.48271	0.146644	0.598128	Insulin.60 - control.60
HNRNPA1-S199	HNRNPA1	20	0.478702	1.64319	0.105861	0.525642	Insulin.60 - control.60
ARID1B-S1219	ARID1B	19	0.280432	1.64314	0.105871	0.525664	Insulin.60 - control.60
SRRM2-S1866	SRRM2	14	0.342514	1.60014	0.116286	0.546611	Insulin.60 - control.60
L3MBTL2-S79	L3MBTL2	9	0.227092	1.59244	0.118005	0.549797	Insulin.60 - control.60
SIPA1L3-S391	SIPA1L3	10	0.175991	1.60004	0.116306	0.546619	Insulin.60 - control.60
GAP43-S151	GAP43	7	0.337861	1.54834	0.130079	0.571257	Insulin.60 - control.60
ADCY1-S551	ADCY1	20	0.161909	1.64285	0.105931	0.525804	Insulin.60 - control.60
SETD2-S131	SETD2	5	-0.279602	-1.4535	0.157658	0.614118	Insulin.60 - control.60
CRKL-S185	CRKL	6	0.639192	1.46112	0.155571	0.611168	Insulin.60 - control.60
SSBP3-S347,S352,T360	SSBP3	3	-0.245142	-1.35266	0.18743	0.653437	Insulin.60 - control.60
FLNA-T2336	FLNA	8	0.188537	1.58083	0.12064	0.554853	Insulin.60 - control.60
MPLKIP-S47	MPLKIP	12	0.17675	1.53971	0.132166	0.575019	Insulin.60 - control.60
AFF4-T109	AFF4	6	0.189662	1.58103	0.120595	0.55473	Insulin.60 - control.60
KLC4-Y593	KLC4	41	-0.122383	-1.64195	0.106119	0.526214	Insulin.60 - control.60
DCLK1-S305,S307	DCLK1	20	0.214187	1.64192	0.106124	0.526225	Insulin.60 - control.60
CAMKV-T435	CAMKV	6	-0.517791	-1.45222	0.15801	0.614476	Insulin.60 - control.60
HNRNPK-S77	HNRNPK	4	0.203811	1.3506	0.18808	0.654267	Insulin.60 - control.60
WDR26-S123	WDR26	16	0.134603	1.64144	0.106224	0.526478	Insulin.60 - control.60
RTN4-S860	RTN4	4	0.233209	1.35041	0.188141	0.654327	Insulin.60 - control.60
ACACA-S25,S29	ACACA	57	-0.111361	-1.64134	0.106245	0.526528	Insulin.60 - control.60
TIAM1-S695	TIAM1	11	-0.201299	-1.57929	0.120992	0.555426	Insulin.60 - control.60
YLPM1-S1100	YLPM1	12	0.215144	1.6409	0.106336	0.526748	Insulin.60 - control.60
AHDC1-S850	AHDC1	10	-0.186718	-1.57983	0.120868	0.555229	Insulin.60 - control.60
MAP1A-S2085,S2090	MAP1A	6	0.186721	1.59752	0.116867	0.547821	Insulin.60 - control.60
PRC1-S329	PRC1	6	-0.245001	-1.45121	0.158288	0.61491	Insulin.60 - control.60
ZNF597-T109	ZNF597	12	-0.131462	-1.59746	0.116881	0.547851	Insulin.60 - control.60
SYNM-S653	SYNM	5	0.246255	1.43021	0.164175	0.623097	Insulin.60 - control.60
BRD4-S601	BRD4	111	0.209143	1.64029	0.106464	0.527003	Insulin.60 - control.60
MAP1A-S114	MAP1A	3	-0.384762	-1.34979	0.188339	0.654532	Insulin.60 - control.60
HDGFL3-S162	HDGFL3	22	0.384536	1.64007	0.106509	0.527104	Insulin.60 - control.60
CBX3-S176	CBX3	13	-0.200582	-1.4583	0.15634	0.612254	Insulin.60 - control.60
KIAA0100-S1484	KIAA0100	7	-0.1785	-1.44582	0.156671	0.612735	Insulin.60 - control.60
AHNAK2-S842	AHNAK2	6	-0.276942	-1.45062	0.158453	0.615056	Insulin.60 - control.60
CABIN1-S1439,S1442	CABIN1	5	-0.173503	-1.44928	0.158824	0.615666	Insulin.60 - control.60
HERC1-T1501	HERC1	7	-0.230615	-1.54392	0.131144	0.573112	Insulin.60 - control.60
MAP1B-S1378	MAP1B	32	-0.293772	-1.63876	0.106783	0.527686	Insulin.60 - control.60
NEDD4-S742	NEDD4	9	-0.197763	-1.44838	0.159073	0.616101	Insulin.60 - control.60
DCLK1-S330	DCLK1	14	0.165724	1.63822	0.106896	0.527964	Insulin.60 - control.60
MARCKS-S135	MARCKS	25	0.238309	1.63808	0.106924	0.528045	Insulin.60 - control.60
RBM10-S50	RBM10	12	-0.250388	-1.63806	0.10693	0.528047	Insulin.60 - control.60
SRRM2-S1729,S1731,S1732	SRRM2	12	0.150917	1.63802	0.106938	0.528067	Insulin.60 - control.60
ANKRD50-S1163,S1167	ANKRD50	15	-0.183454	-1.63792	0.106959	0.528098	Insulin.60 - control.60
NIFK-S145	NIFK	18	-0.658058	-1.59458	0.117525	0.549021	Insulin.60 - control.60
PCF11-S182	PCF11	5	-0.205349	-1.39215	0.175284	0.637468	Insulin.60 - control.60
NUP153-S330,S334	NUP153	7	-0.259958	-1.47627	0.148356	0.60075	Insulin.60 - control.60
SRRM2-T2319	SRRM2	11	0.290878	1.51839	0.13744	0.583963	Insulin.60 - control.60
CLDN23-T207	CLDN23	10	0.149751	1.5942	0.117611	0.549193	Insulin.60 - control.60
BPTF-S2465	BPTF	20	-0.189149	-1.59394	0.117669	0.549278	Insulin.60 - control.60
AKAP12-T21	AKAP12	7	-0.271268	-1.44715	0.159413	0.616579	Insulin.60 - control.60
CIC-S1245	CIC	15	-0.149101	-1.54515	0.129034	0.569488	Insulin.60 - control.60
ARHGAP31-T789	ARHGAP31	8	0.180452	1.51939	0.137191	0.583442	Insulin.60 - control.60
DCP1B-S448	DCP1B	51	-0.109248	-1.63684	0.107185	0.528656	Insulin.60 - control.60
WDR20-S483	WDR20	3	-0.531181	-1.44778	0.159238	0.616365	Insulin.60 - control.60
MKI67-S357	MKI67	45	0.109747	1.63628	0.107303	0.528956	Insulin.60 - control.60
RBM12B-S105	RBM12B	3	0.160288	1.39319	0.174975	0.636951	Insulin.60 - control.60
ITPR3-S1843	ITPR3	7	0.250587	1.39037	0.175818	0.638219	Insulin.60 - control.60
WBP1-T209,S212	WBP1	9	0.144869	1.4538	0.157576	0.614005	Insulin.60 - control.60
RBM6-S1091	RBM6	7	-0.238488	-1.5929	0.117903	0.549659	Insulin.60 - control.60
WNK1-S2011,S2012	WNK1	19	0.149123	1.54089	0.131878	0.574582	Insulin.60 - control.60
PPIG-S397	PPIG	30	0.529601	1.51829	0.137467	0.583979	Insulin.60 - control.60
ADGRB3-S1411	ADGRB3	4	0.298353	1.42503	0.165652	0.624971	Insulin.60 - control.60
ZNF592-S142	ZNF592	16	-0.17358	-1.63596	0.107368	0.529166	Insulin.60 - control.60
KIAA0895L-S118	KIAA0895L	10	0.183658	1.57407	0.122194	0.557578	Insulin.60 - control.60
VAPB-T144	VAPB	6	-0.479794	-1.42472	0.165741	0.625141	Insulin.60 - control.60
CD3EAP-S172	CD3EAP	15	-0.388414	-1.51645	0.137929	0.58475	Insulin.60 - control.60
HNRNPDL-S49	HNRNPDL	6	0.304132	1.54042	0.131994	0.574713	Insulin.60 - control.60
CAMSAP3-S487	CAMSAP3	52	-0.114981	-1.63552	0.107462	0.529336	Insulin.60 - control.60
TTF2-S426	TTF2	6	0.312498	1.41411	0.168804	0.629313	Insulin.60 - control.60
N4BP2-T1210	N4BP2	21	-0.434536	-1.5922	0.118059	0.549923	Insulin.60 - control.60
FAF1-S582	FAF1	23	-0.103527	-1.63541	0.107486	0.529374	Insulin.60 - control.60
UBN2-S311	UBN2	18	0.408837	1.44505	0.159997	0.617445	Insulin.60 - control.60
LARP4B-Y596	LARP4B	24	0.239567	1.63518	0.107533	0.529515	Insulin.60 - control.60
AHNAK-S5857	AHNAK	11	0.265205	1.44578	0.159795	0.617172	Insulin.60 - control.60
FMNL2-S406	FMNL2	3	-0.19705	-1.32412	0.196608	0.664162	Insulin.60 - control.60
TWISTNB-S242	TWISTNB	18	0.14295	1.63484	0.107606	0.529699	Insulin.60 - control.60
TANC2-S1647	TANC2	4	-0.250516	-1.44493	0.160032	0.617491	Insulin.60 - control.60
FGD1-S205	FGD1	8	-0.188077	-1.59104	0.11832	0.550351	Insulin.60 - control.60
APOOL-S204	APOOL	5	-0.441428	-1.4436	0.160402	0.618004	Insulin.60 - control.60
USP5-S779	USP5	8	-0.179671	-1.59061	0.118419	0.55054	Insulin.60 - control.60
PHF3-T101	PHF3	13	0.153952	1.63407	0.107768	0.530058	Insulin.60 - control.60
ARHGDIA-S47	ARHGDIA	16	-0.213498	-1.51464	0.138385	0.585591	Insulin.60 - control.60
FASTKD2-S126	FASTKD2	5	0.232012	1.44345	0.160445	0.618074	Insulin.60 - control.60
WDR7-S1154	WDR7	11	0.198555	1.63396	0.107789	0.53009	Insulin.60 - control.60
NES-S1496,S1498	NES	19	0.151957	1.5385	0.132461	0.575483	Insulin.60 - control.60
DCP1A-S525,T531	DCP1A	12	-0.206224	-1.59043	0.118458	0.550604	Insulin.60 - control.60
SMNDC1-S63	SMNDC1	24	-0.150486	-1.63367	0.107852	0.530255	Insulin.60 - control.60
NDC80-S44	NDC80	10	-0.350987	-1.53824	0.132525	0.575573	Insulin.60 - control.60
SMCR8-S513	SMCR8	20	-0.31619	-1.59021	0.118508	0.55072	Insulin.60 - control.60
ARHGAP32-S655	ARHGAP32	18	-0.202838	-1.39803	0.173531	0.635176	Insulin.60 - control.60
ZNF652-S588	ZNF652	7	-0.244884	-1.58975	0.118612	0.550914	Insulin.60 - control.60
GATA2-Y72	GATA2	12	-0.221782	-1.51543	0.138185	0.585265	Insulin.60 - control.60
GNA12-S40	GNA12	16	0.30754	1.57127	0.122844	0.558744	Insulin.60 - control.60
TRUB1-T18	TRUB1	6	0.245477	1.421	0.166812	0.626558	Insulin.60 - control.60
SRGAP1-S1029	SRGAP1	10	-0.452698	-1.63243	0.108112	0.530654	Insulin.60 - control.60
SRRM2-S1329	SRRM2	15	-0.246368	-1.58138	0.120514	0.554579	Insulin.60 - control.60
N4BP3-S176	N4BP3	10	-0.222407	-1.53692	0.132847	0.576146	Insulin.60 - control.60
ANK1-S856	ANK1	17	-0.112307	-1.58861	0.11887	0.551339	Insulin.60 - control.60
MAP7D1-S113,S116	MAP7D1	8	0.141146	1.5888	0.118827	0.551296	Insulin.60 - control.60
TFDP2-T40	TFDP2	8	0.169326	1.51393	0.138565	0.585916	Insulin.60 - control.60
SF1-S82,Y87	SF1	26	-0.150632	-1.57	0.12314	0.559311	Insulin.60 - control.60
ARHGEF11-S1295	ARHGEF11	53	-0.125019	-1.63197	0.108211	0.530807	Insulin.60 - control.60
SORBS1-Y79	SORBS1	6	0.385631	1.40994	0.170021	0.631077	Insulin.60 - control.60
GNB2-T31	GNB2	11	0.228435	1.53647	0.132956	0.576341	Insulin.60 - control.60
AHNAK-S5752	AHNAK	50	0.155094	1.6319	0.108224	0.530818	Insulin.60 - control.60
CDK12-S274,S276	CDK12	31	0.121037	1.51373	0.138616	0.585997	Insulin.60 - control.60
NSD2-S604	NSD2	22	-0.240055	-1.63173	0.10826	0.530901	Insulin.60 - control.60
AARS-S555	AARS	9	0.252552	1.4768	0.148216	0.600559	Insulin.60 - control.60
HSPA12A-S23	HSPA12A	15	-0.150367	-1.44052	0.161263	0.619335	Insulin.60 - control.60
CDC42EP4-S118	CDC42EP4	17	-0.377232	-1.56927	0.123309	0.559628	Insulin.60 - control.60
PPAN-S238,S240	PPAN	97	-0.171115	-1.63132	0.108347	0.531068	Insulin.60 - control.60
EDC4-S875	EDC4	11	-0.217675	-1.43376	0.163167	0.621846	Insulin.60 - control.60
RREB1-S1122	RREB1	5	0.23534	1.43997	0.161419	0.619551	Insulin.60 - control.60
NCL-S563	NCL	42	0.631984	1.58717	0.119195	0.551966	Insulin.60 - control.60
MTMR3-S613	MTMR3	39	0.122171	1.63064	0.10849	0.531288	Insulin.60 - control.60
MON1B-S59	MON1B	19	0.213145	1.63046	0.108529	0.53133	Insulin.60 - control.60
FRS2-T463	FRS2	13	-0.139667	-1.63031	0.10856	0.531381	Insulin.60 - control.60
TNKS1BP1-S691	TNKS1BP1	34	0.117948	1.63026	0.108572	0.531384	Insulin.60 - control.60
NPAT-T221	NPAT	6	-0.324811	-1.51184	0.139094	0.58683	Insulin.60 - control.60
POM121C-S370	POM121C	16	-0.379278	-1.62995	0.108637	0.53155	Insulin.60 - control.60
ZNF318-S2166	ZNF318	3	0.260853	1.40551	0.171318	0.632687	Insulin.60 - control.60
L1CAM-S1181	L1CAM	14	-0.223978	-1.38247	0.178203	0.64137	Insulin.60 - control.60
KIF23-S924	KIF23	13	0.133432	1.6296	0.108712	0.531682	Insulin.60 - control.60
SRSF12-S107	SRSF12	7	0.353142	1.43793	0.161992	0.620386	Insulin.60 - control.60
ATN1-S645	ATN1	71	-0.119732	-1.6292	0.108796	0.531797	Insulin.60 - control.60
RBM20-S498	RBM20	25	0.150384	1.62917	0.108802	0.531811	Insulin.60 - control.60
ZNF768-Y128,S132	ZNF768	20	0.223044	1.62914	0.108809	0.531826	Insulin.60 - control.60
ZNRF3-S441	ZNRF3	7	0.307125	1.51093	0.139325	0.587223	Insulin.60 - control.60
MKI67-S2783	MKI67	9	0.654322	1.49318	0.143895	0.593876	Insulin.60 - control.60
AHCTF1-S1160	AHCTF1	17	-0.305901	-1.62884	0.108873	0.531986	Insulin.60 - control.60
FAM8A1-S229	FAM8A1	17	-0.149475	-1.58532	0.119616	0.552862	Insulin.60 - control.60
SCAPER-S200	SCAPER	37	-0.152254	-1.62869	0.108904	0.532014	Insulin.60 - control.60
PARN-S623	PARN	19	-0.387512	-1.46617	0.151076	0.604535	Insulin.60 - control.60
RBM20-T1104	RBM20	14	0.201245	1.58484	0.119724	0.553058	Insulin.60 - control.60
STAU2-S486,T488	STAU2	8	-0.17065	-1.33386	0.193438	0.660523	Insulin.60 - control.60
ZNF451-S836	ZNF451	17	-0.444009	-1.58451	0.1198	0.5532	Insulin.60 - control.60
HSPA4-S647	HSPA4	49	-0.122983	-1.62796	0.10906	0.532283	Insulin.60 - control.60
SAP30BP-S22	SAP30BP	13	0.319319	1.43744	0.16213	0.62057	Insulin.60 - control.60
DNM3-S769	DNM3	3	0.214659	1.4016	0.172472	0.633968	Insulin.60 - control.60
DLX6-S127,S130	DLX6	13	0.282989	1.58415	0.119882	0.553352	Insulin.60 - control.60
SRRM2-S1869	SRRM2	18	0.353644	1.62748	0.109162	0.532587	Insulin.60 - control.60
MAP1B-S1899	MAP1B	27	-0.15635	-1.62738	0.109183	0.532658	Insulin.60 - control.60
ZC3H13-S1240	ZC3H13	10	0.163702	1.50878	0.139874	0.588115	Insulin.60 - control.60
SOX11-S283	SOX11	4	-0.314822	-1.39058	0.175756	0.6381	Insulin.60 - control.60
WDFY3-S2492	WDFY3	10	0.31071	1.43549	0.162678	0.62129	Insulin.60 - control.60
TJP2-S978,S979	TJP2	39	0.241374	1.58348	0.120034	0.553607	Insulin.60 - control.60
C7orf50-S175	C7orf50	74	0.0871959	1.62699	0.109265	0.532864	Insulin.60 - control.60
HMGXB4-S29	HMGXB4	6	-0.325566	-1.43523	0.162752	0.621366	Insulin.60 - control.60
ZNF219-S10	ZNF219	12	0.176884	1.62683	0.1093	0.532908	Insulin.60 - control.60
MDC1-T331	MDC1	6	-0.34129	-1.50625	0.140519	0.589088	Insulin.60 - control.60
BBX-T815	BBX	6	-0.275443	-1.31327	0.200189	0.668745	Insulin.60 - control.60
MTSS1L-S569	MTSS1L	6	-0.298765	-1.42983	0.161181	0.619228	Insulin.60 - control.60
ZC3H13-S875	ZC3H13	3	0.186569	1.40081	0.172705	0.63426	Insulin.60 - control.60
LPAR3-S225	LPAR3	3	0.189124	1.40258	0.172182	0.633678	Insulin.60 - control.60
PHOX2A-T185,S202	PHOX2A	16	0.163398	1.62551	0.109582	0.533411	Insulin.60 - control.60
LIN9-S309,S321	LIN9	7	-0.202828	-1.40026	0.172868	0.634489	Insulin.60 - control.60
SON-S1769	SON	13	0.324529	1.38	0.178953	0.642429	Insulin.60 - control.60
JAKMIP2-S278	JAKMIP2	7	-0.140934	-1.48139	0.146995	0.598603	Insulin.60 - control.60
FLYWCH1-S261	FLYWCH1	7	-0.397429	-1.43331	0.163296	0.622044	Insulin.60 - control.60
NCL-S460	NCL	14	-0.253313	-1.52926	0.13473	0.579291	Insulin.60 - control.60
SNX1-T41	SNX1	26	-0.273086	-1.43326	0.16331	0.622049	Insulin.60 - control.60
NCOR2-S215	NCOR2	37	0.223912	1.62518	0.109653	0.533557	Insulin.60 - control.60
PWWP2B-S60	PWWP2B	7	0.210445	1.33115	0.194318	0.661651	Insulin.60 - control.60
SEPT7-S424	SEPT7	10	0.246871	1.39976	0.173017	0.634667	Insulin.60 - control.60
SYT4-S69	SYT4	17	0.318325	1.58139	0.120513	0.554579	Insulin.60 - control.60
SRCAP-S2840	SRCAP	13	0.120758	1.52888	0.134826	0.57937	Insulin.60 - control.60
PHOX2A-S183	PHOX2A	22	0.215584	1.56291	0.124798	0.562351	Insulin.60 - control.60
CHAMP1-S651,S652	CHAMP1	47	0.133373	1.62461	0.109775	0.533772	Insulin.60 - control.60
KCTD15-S35,S38	KCTD15	91	-0.11222	-1.6246	0.109777	0.533779	Insulin.60 - control.60
DNMT1-S312	DNMT1	10	0.233388	1.43252	0.163518	0.622307	Insulin.60 - control.60
MARK3-S540,T541	MARK3	8	0.355401	1.27296	0.21393	0.683171	Insulin.60 - control.60
MCM3-S668,S672,T674	MCM3	20	0.308958	1.58065	0.12068	0.554882	Insulin.60 - control.60
PHF14-S308	PHF14	16	-0.253356	-1.50571	0.140658	0.589208	Insulin.60 - control.60
CIC-S1402,S1409	CIC	3	0.24953	1.43988	0.161444	0.619577	Insulin.60 - control.60
RBM6-S1025	RBM6	4	0.349359	1.43181	0.163719	0.62259	Insulin.60 - control.60
NUP153-S655	NUP153	51	0.404105	1.58004	0.120821	0.555125	Insulin.60 - control.60
NFIB-S312	NFIB	10	-0.445671	-1.58011	0.120804	0.555084	Insulin.60 - control.60
RPRD2-S766	RPRD2	12	0.219891	1.43264	0.163486	0.622281	Insulin.60 - control.60
SARM1-S548	SARM1	6	0.181264	1.50521	0.140785	0.589399	Insulin.60 - control.60
TET1-S322	TET1	20	-0.144632	-1.62361	0.109987	0.534334	Insulin.60 - control.60
POLR2A-S1892	POLR2A	20	-0.130277	-1.6236	0.10999	0.534334	Insulin.60 - control.60
APPL1-S426	APPL1	36	-0.444573	-1.43688	0.159181	0.616242	Insulin.60 - control.60
PCDH9-S1156	PCDH9	6	-0.168853	-1.36129	0.184721	0.650005	Insulin.60 - control.60
ARHGEF17-S1717	ARHGEF17	5	0.329623	1.56099	0.12525	0.563139	Insulin.60 - control.60
RIF1-T2179	RIF1	8	-0.549822	-1.43102	0.163946	0.622808	Insulin.60 - control.60
NOP58-S351	NOP58	21	0.119157	1.52698	0.135296	0.58022	Insulin.60 - control.60
SETD5-S1235	SETD5	8	0.28214	1.57159	0.122769	0.558668	Insulin.60 - control.60
SMC3-S787	SMC3	6	0.186673	1.43069	0.164038	0.622941	Insulin.60 - control.60
ERCC5-S562	ERCC5	10	0.138783	1.50401	0.141094	0.589844	Insulin.60 - control.60
REV3L-S449	REV3L	15	0.151583	1.62293	0.110134	0.534578	Insulin.60 - control.60
ZMYND8-S547	ZMYND8	58	0.111732	1.62288	0.110145	0.534595	Insulin.60 - control.60
MSL3P1-S325	MSL3P1	10	-0.176363	-1.57916	0.121023	0.555441	Insulin.60 - control.60
CDKL5-S720	CDKL5	17	0.262942	1.56088	0.125277	0.563183	Insulin.60 - control.60
PAICS-T105	PAICS	7	-0.21959	-1.4783	0.147815	0.600008	Insulin.60 - control.60
NUP153-T388	NUP153	21	0.332295	1.6222	0.110289	0.534913	Insulin.60 - control.60
DLC1-S526	DLC1	3	-0.210113	-1.35954	0.185269	0.650727	Insulin.60 - control.60
SEMA6D-S1030	SEMA6D	4	-0.233657	-1.52568	0.135618	0.580708	Insulin.60 - control.60
BSN-S2063	BSN	32	-0.144022	-1.62185	0.110365	0.535047	Insulin.60 - control.60
AKAP13-T815	AKAP13	13	-0.170848	-1.62183	0.110369	0.535049	Insulin.60 - control.60
ASPM-T2339	ASPM	5	-0.227491	-1.4373	0.162169	0.620654	Insulin.60 - control.60
ANK2-S1976	ANK2	23	-0.291407	-1.55927	0.125658	0.564021	Insulin.60 - control.60
RC3H1-S863	RC3H1	5	-0.136599	-1.5031	0.141326	0.590187	Insulin.60 - control.60
HTATSF1-S452,S453	HTATSF1	21	0.296034	1.57802	0.121284	0.555887	Insulin.60 - control.60
PPP1R12C-S509	PPP1R12C	3	-0.242142	-1.42921	0.164458	0.623477	Insulin.60 - control.60
XPC-S61	XPC	11	0.359829	1.42915	0.164477	0.623494	Insulin.60 - control.60
UNC5A-S401	UNC5A	14	-0.178016	-1.57789	0.121315	0.555892	Insulin.60 - control.60
HMGXB4-S497	HMGXB4	33	0.116843	1.6212	0.110505	0.53522	Insulin.60 - control.60
GTF2F1-S436	GTF2F1	6	-0.309688	-1.39518	0.17438	0.63616	Insulin.60 - control.60
GNL1-T50,S51	GNL1	28	-0.164375	-1.62113	0.11052	0.535258	Insulin.60 - control.60
MTA1-T380	MTA1	5	0.166945	1.42832	0.164713	0.623881	Insulin.60 - control.60
LMNA-S403	LMNA	17	-0.338497	-1.52461	0.135884	0.581212	Insulin.60 - control.60
MYO9B-S1290	MYO9B	33	-0.129709	-1.62076	0.110599	0.535447	Insulin.60 - control.60
SCN3B-S196	SCN3B	8	0.170349	1.42812	0.164771	0.623933	Insulin.60 - control.60
TEX2-S802	TEX2	4	0.151738	1.42802	0.164799	0.623952	Insulin.60 - control.60
RBBP8-T315	RBBP8	37	0.113184	1.62054	0.110647	0.535529	Insulin.60 - control.60
CHD1L-S888	CHD1L	11	-0.334739	-1.55795	0.125971	0.564551	Insulin.60 - control.60
MYBBP1A-S11	MYBBP1A	13	-0.427895	-1.55848	0.125844	0.564333	Insulin.60 - control.60
SEPT6-S416	SEPT6	14	-0.24759	-1.42764	0.164907	0.62414	Insulin.60 - control.60
PDS5B-S1283	PDS5B	151	0.172189	1.62027	0.110706	0.535647	Insulin.60 - control.60
POGK-S534	POGK	5	-0.202378	-1.42854	0.164651	0.623787	Insulin.60 - control.60
ACIN1-S388	ACIN1	18	0.193968	1.52714	0.133444	0.577134	Insulin.60 - control.60
RIMBP2-Y710,S712	RIMBP2	3	-0.206254	-1.4059	0.171206	0.632551	Insulin.60 - control.60
CAMSAP1-S1380	CAMSAP1	5	0.344303	1.39576	0.174206	0.635954	Insulin.60 - control.60
CYLD-S362	CYLD	27	-0.215523	-1.57614	0.121717	0.556755	Insulin.60 - control.60
NCKAP5-S758	NCKAP5	3	-0.246684	-1.39501	0.17443	0.636181	Insulin.60 - control.60
SLAIN1-S302,S304	SLAIN1	7	-0.388793	-1.42799	0.164806	0.623956	Insulin.60 - control.60
CENPC-S261	CENPC	11	0.249569	1.42254	0.16327	0.622001	Insulin.60 - control.60
IRS2-S731,S736	IRS2	14	-0.397489	-1.49886	0.142419	0.591791	Insulin.60 - control.60
SRCAP-S2787	SRCAP	25	0.153674	1.5756	0.121843	0.557023	Insulin.60 - control.60
EPB41-S709,T710	EPB41	28	0.202995	1.56777	0.123659	0.560287	Insulin.60 - control.60
BRCA1-T1194	BRCA1	8	0.182094	1.50023	0.142065	0.591201	Insulin.60 - control.60
TMEM94-S221	TMEM94	16	0.179322	1.57529	0.121913	0.557132	Insulin.60 - control.60
SOX6-S466	SOX6	20	0.145799	1.61901	0.110977	0.536247	Insulin.60 - control.60
MAST2-S66	MAST2	18	-0.121508	-1.61896	0.110988	0.536276	Insulin.60 - control.60
KIF26A-T1264	KIF26A	10	0.205033	1.42175	0.1635	0.62229	Insulin.60 - control.60
EVL-S354	EVL	30	0.261656	1.61872	0.111039	0.536405	Insulin.60 - control.60
TBKBP1-S388	TBKBP1	14	-0.209268	-1.50408	0.141076	0.589839	Insulin.60 - control.60
FLNA-S2414	FLNA	5	-0.15946	-1.36924	0.182254	0.646751	Insulin.60 - control.60
MEN1-S606	MEN1	33	-0.331395	-1.61866	0.111052	0.536433	Insulin.60 - control.60
RBBP6-S686	RBBP6	8	0.130059	1.52207	0.136519	0.582269	Insulin.60 - control.60
SYNPO2-S902	SYNPO2	35	-0.138873	-1.61851	0.111083	0.536514	Insulin.60 - control.60
TTC9B-S228	TTC9B	14	0.474225	1.39398	0.174739	0.636601	Insulin.60 - control.60
FRS2-S329	FRS2	8	-0.367963	-1.32243	0.197165	0.664889	Insulin.60 - control.60
ARHGEF40-S986	ARHGEF40	22	-0.113783	-1.61817	0.111158	0.536667	Insulin.60 - control.60
SOGA1-S1264	SOGA1	16	-0.226943	-1.57374	0.122272	0.557675	Insulin.60 - control.60
GPATCH8-S974,S976	GPATCH8	4	0.198766	1.45389	0.154432	0.609614	Insulin.60 - control.60
KNOP1-Y37	KNOP1	5	0.240023	1.45375	0.15447	0.609668	Insulin.60 - control.60
MARK3-S601	MARK3	47	-0.139958	-1.61749	0.111305	0.536829	Insulin.60 - control.60
SRRM4-S500	SRRM4	18	-0.118219	-1.57359	0.122307	0.557743	Insulin.60 - control.60
LIMD1-S210	LIMD1	5	0.190868	1.39261	0.175147	0.637243	Insulin.60 - control.60
KIF23-T897	KIF23	9	0.283516	1.4319	0.163694	0.622534	Insulin.60 - control.60
TP53BP1-S1320	TP53BP1	40	-0.447479	-1.61712	0.111385	0.53701	Insulin.60 - control.60
NDRG3-S331,T332	NDRG3	4	0.271429	1.36727	0.182863	0.647465	Insulin.60 - control.60
EXOC2-S888	EXOC2	3	-0.174987	-1.33487	0.193111	0.660074	Insulin.60 - control.60
PRRC2C-S1545	PRRC2C	10	0.203352	1.42363	0.166055	0.625566	Insulin.60 - control.60
DNMT3A-S390,S393	DNMT3A	8	0.144543	1.40195	0.172369	0.633858	Insulin.60 - control.60
RAI14-T297	RAI14	15	0.205156	1.57271	0.122511	0.558156	Insulin.60 - control.60
MAP1B-S1256,S1265,T1270	MAP1B	3	0.25456	1.38813	0.176491	0.639168	Insulin.60 - control.60
BPTF-S763	BPTF	5	0.362001	1.42315	0.166193	0.625646	Insulin.60 - control.60
PLEKHA1-S332	PLEKHA1	22	-0.41145	-1.61611	0.111604	0.537537	Insulin.60 - control.60
PACS2-S416	PACS2	16	-0.312512	-1.50115	0.141829	0.590843	Insulin.60 - control.60
PHF20L1-S435	PHF20L1	40	0.151341	1.61598	0.111632	0.537603	Insulin.60 - control.60
DDHD1-S11	DDHD1	4	0.319179	1.45921	0.15297	0.607283	Insulin.60 - control.60
TCF20-S640	TCF20	64	0.0946346	1.61565	0.111703	0.53778	Insulin.60 - control.60
RETREG3-S258,S260	RETREG3	10	0.218243	1.55342	0.127046	0.566204	Insulin.60 - control.60
PDHA1-S295	PDHA1	8	0.199417	1.42993	0.164254	0.623194	Insulin.60 - control.60
PDHA2-S293	PDHA2	8	0.199417	1.42993	0.164254	0.623194	Insulin.60 - control.60
FSD1-S313,S317	FSD1	11	-0.210502	-1.56368	0.124617	0.562041	Insulin.60 - control.60
ZNF318-S995	ZNF318	4	-0.23887	-1.38973	0.176012	0.638503	Insulin.60 - control.60
POLR2A-S1896	POLR2A	7	-0.199195	-1.38825	0.176458	0.63913	Insulin.60 - control.60
HDGF-S133	HDGF	20	0.37489	1.61482	0.111883	0.538067	Insulin.60 - control.60
STYX-S193	STYX	16	-0.187672	-1.61477	0.111893	0.538095	Insulin.60 - control.60
RC3H2-T805,S808	RC3H2	20	0.21788	1.57074	0.122968	0.558989	Insulin.60 - control.60
CENPJ-Y269	CENPJ	4	-0.239631	-1.38887	0.176269	0.638829	Insulin.60 - control.60
KIAA1109-S2603,T2605	KIAA1109	3	-0.171169	-1.39985	0.172992	0.634615	Insulin.60 - control.60
GAPVD1-S946,S950	GAPVD1	45	-0.126382	-1.61447	0.111959	0.538192	Insulin.60 - control.60
SKA3-S155	SKA3	31	0.12532	1.61445	0.111963	0.538203	Insulin.60 - control.60
TNS1-S858	TNS1	6	-0.166402	-1.49511	0.143392	0.593091	Insulin.60 - control.60
ZNF687-T377	ZNF687	13	-0.171945	-1.55213	0.127354	0.566619	Insulin.60 - control.60
SPTB-S2125	SPTB	9	-0.215345	-1.42178	0.166586	0.626275	Insulin.60 - control.60
ANK2-S1891	ANK2	17	0.279522	1.55151	0.127504	0.566904	Insulin.60 - control.60
SGIP1-S319	SGIP1	12	0.25635	1.42057	0.166933	0.626762	Insulin.60 - control.60
KMT2A-S1837,T1845	KMT2A	18	0.116218	1.61412	0.112036	0.538381	Insulin.60 - control.60
XPC-S883,S884	XPC	86	0.142828	1.61399	0.112064	0.538412	Insulin.60 - control.60
UHRF1BP1-S1103	UHRF1BP1	14	0.223677	1.57003	0.123133	0.559285	Insulin.60 - control.60
NHSL2-S668	NHSL2	38	-0.131876	-1.61393	0.112077	0.538412	Insulin.60 - control.60
MYBL1-S458	MYBL1	13	-0.222608	-1.56993	0.123155	0.559351	Insulin.60 - control.60
ZFAND3-S129	ZFAND3	13	-0.121091	-1.61374	0.112117	0.538442	Insulin.60 - control.60
GIT1-S592,S596	GIT1	32	0.133307	1.56962	0.123227	0.559472	Insulin.60 - control.60
ZMYM3-T817,T826	ZMYM3	5	0.185724	1.33067	0.194472	0.661838	Insulin.60 - control.60
ARHGAP1-S51	ARHGAP1	47	-0.110068	-1.61356	0.112157	0.53855	Insulin.60 - control.60
TMEM94-S798	TMEM94	45	-0.160069	-1.61348	0.112174	0.538581	Insulin.60 - control.60
SSX2IP-S542	SSX2IP	15	-0.214709	-1.56941	0.123276	0.559576	Insulin.60 - control.60
MTSS1L-S579	MTSS1L	8	0.207872	1.49355	0.143799	0.593741	Insulin.60 - control.60
TCF3-S381	TCF3	8	0.163771	1.38591	0.177162	0.640052	Insulin.60 - control.60
CC2D1A-S674	CC2D1A	8	-0.264064	-1.51568	0.138123	0.585139	Insulin.60 - control.60
HNRNPU-T582	HNRNPU	9	0.245882	1.41966	0.167197	0.626998	Insulin.60 - control.60
FTSJ3-S599	FTSJ3	12	0.221022	1.61249	0.112389	0.539011	Insulin.60 - control.60
SRRM2-S2398	SRRM2	201	-0.105914	-1.61237	0.112415	0.53904	Insulin.60 - control.60
TRIM28-S596,S600,S601	TRIM28	33	-0.251576	-1.55001	0.127862	0.567562	Insulin.60 - control.60
RAI1-S1533	RAI1	4	-0.617234	-1.29529	0.206232	0.675357	Insulin.60 - control.60
TBK1-S716	TBK1	3	-0.393227	-1.31397	0.199958	0.668379	Insulin.60 - control.60
LIMCH1-T672	LIMCH1	13	-0.207358	-1.45492	0.154148	0.609171	Insulin.60 - control.60
STMN1-S16,S25	STMN1	54	0.213259	1.61208	0.112479	0.539142	Insulin.60 - control.60
ARHGAP11A-T323	ARHGAP11A	15	0.28182	1.49242	0.144092	0.594172	Insulin.60 - control.60
SRCIN1-S866	SRCIN1	6	-0.352909	-1.41777	0.167743	0.62775	Insulin.60 - control.60
SH3PXD2A-S547	SH3PXD2A	20	0.182772	1.56761	0.123697	0.560328	Insulin.60 - control.60
SMTN-S277	SMTN	7	0.326272	1.41747	0.167829	0.627827	Insulin.60 - control.60
PPIG-S413,S415	PPIG	12	0.310675	1.51457	0.138402	0.585614	Insulin.60 - control.60
RIMS4-S257	RIMS4	35	0.182924	1.6115	0.112607	0.539424	Insulin.60 - control.60
EIF4G1-T205,T211	EIF4G1	4	-0.163708	-1.41724	0.167897	0.627967	Insulin.60 - control.60
NASP-S397	NASP	27	0.159637	1.61135	0.112639	0.539484	Insulin.60 - control.60
BSN-S1090,T1092	BSN	6	0.151906	1.49131	0.144383	0.594684	Insulin.60 - control.60
ZNF609-S417	ZNF609	9	0.268807	1.56724	0.123784	0.560523	Insulin.60 - control.60
AFDN-S562	AFDN	12	-0.142207	-1.48974	0.144794	0.595406	Insulin.60 - control.60
SHROOM3-S1173	SHROOM3	14	-0.342224	-1.49111	0.144436	0.594743	Insulin.60 - control.60
SPAG9-T586	SPAG9	13	-0.254143	-1.41676	0.168036	0.628202	Insulin.60 - control.60
DPYSL2-S522	DPYSL2	34	0.692015	1.41667	0.16806	0.628246	Insulin.60 - control.60
NFATC2IP-S369	NFATC2IP	32	0.106246	1.56682	0.123882	0.56068	Insulin.60 - control.60
RPH3A-S272	RPH3A	17	0.285888	1.56656	0.123941	0.560746	Insulin.60 - control.60
SIRT2-S368	SIRT2	67	0.124456	1.61058	0.112806	0.53976	Insulin.60 - control.60
SEC24B-S319	SEC24B	17	0.214544	1.61041	0.112844	0.539818	Insulin.60 - control.60
USP54-S1166	USP54	7	-0.166489	-1.31165	0.200727	0.669324	Insulin.60 - control.60
DUSP22-S58	DUSP22	21	0.162171	1.61018	0.112894	0.539914	Insulin.60 - control.60
ARHGEF17-S395	ARHGEF17	6	-0.250222	-1.45272	0.154755	0.61001	Insulin.60 - control.60
METTL25-S351	METTL25	5	0.214564	1.3114	0.200812	0.669368	Insulin.60 - control.60
ADD1-S457	ADD1	3	0.227142	1.35867	0.185542	0.65095	Insulin.60 - control.60
PPM1J-S76	PPM1J	5	-0.123219	-1.38021	0.178891	0.642334	Insulin.60 - control.60
MDFI-S141	MDFI	6	0.17877	1.38361	0.177858	0.640868	Insulin.60 - control.60
MAP1B-S1915,Y1923	MAP1B	5	-0.310534	-1.34555	0.189686	0.656096	Insulin.60 - control.60
AKAP12-S841	AKAP12	17	-0.165352	-1.48784	0.145292	0.596229	Insulin.60 - control.60
ZC3H13-T9	ZC3H13	3	0.420213	1.41502	0.168539	0.629026	Insulin.60 - control.60
BIRC6-S577	BIRC6	8	-0.195607	-1.42075	0.163789	0.62267	Insulin.60 - control.60
BVES-S298	BVES	5	0.227012	1.41571	0.168341	0.628688	Insulin.60 - control.60
SRRM2-S2123	SRRM2	21	-0.300501	-1.60898	0.113157	0.540434	Insulin.60 - control.60
PPFIA3-S668	PPFIA3	78	-0.167902	-1.56483	0.124347	0.561575	Insulin.60 - control.60
BCAR3-S338	BCAR3	6	-0.220634	-1.4222	0.166465	0.626033	Insulin.60 - control.60
SYNJ1-S1565	SYNJ1	12	0.11861	1.45099	0.155235	0.610672	Insulin.60 - control.60
EMSY-S516	EMSY	7	0.200462	1.41506	0.168528	0.629013	Insulin.60 - control.60
RFX7-S225	RFX7	15	-0.15491	-1.56414	0.124509	0.56186	Insulin.60 - control.60
ULK1-S450	ULK1	6	0.270676	1.5639	0.124567	0.561979	Insulin.60 - control.60
NUP98-S1060,S1062	NUP98	4	-0.218015	-1.37972	0.179039	0.642536	Insulin.60 - control.60
LRIF1-T732	LRIF1	12	-0.136366	-1.36751	0.182788	0.647352	Insulin.60 - control.60
HMBOX1-S237	HMBOX1	5	-0.240511	-1.39207	0.17531	0.63751	Insulin.60 - control.60
EPN2-S479	EPN2	11	-0.275413	-1.32324	0.196898	0.664566	Insulin.60 - control.60
NACAD-S1354	NACAD	28	0.153733	1.60732	0.113521	0.541299	Insulin.60 - control.60
ZNF280D-T549	ZNF280D	5	0.402508	1.28908	0.20835	0.677676	Insulin.60 - control.60
WDFY3-S1942	WDFY3	12	-0.247701	-1.50994	0.139578	0.587724	Insulin.60 - control.60
SHROOM3-S1221	SHROOM3	9	-0.339252	-1.48726	0.145445	0.596474	Insulin.60 - control.60
ZC3H11B-S495	ZC3H11B	11	0.231445	1.60706	0.113577	0.541429	Insulin.60 - control.60
NSMCE2-S9	NSMCE2	9	0.18701	1.50951	0.139686	0.587856	Insulin.60 - control.60
DOCK7-S888	DOCK7	14	0.16954	1.55485	0.126706	0.565646	Insulin.60 - control.60
ZFP90-S539	ZFP90	4	0.368642	1.37817	0.179511	0.643075	Insulin.60 - control.60
COPA-S384	COPA	6	-0.310915	-1.48672	0.145587	0.596673	Insulin.60 - control.60
CLASP2-S327	CLASP2	16	-0.151424	-1.54349	0.129435	0.57018	Insulin.60 - control.60
POLA2-S141,S154	POLA2	5	-0.267835	-1.34078	0.191209	0.657822	Insulin.60 - control.60
CDC23-T582	CDC23	30	0.209515	1.60651	0.113699	0.541646	Insulin.60 - control.60
MEF2A-S235	MEF2A	21	0.329738	1.6065	0.1137	0.541648	Insulin.60 - control.60
ANXA2-S22	ANXA2	11	0.39402	1.30686	0.202327	0.671142	Insulin.60 - control.60
ANXA2P2-S22	ANXA2P2	11	0.39402	1.30686	0.202327	0.671142	Insulin.60 - control.60
SRRM2-S1579	SRRM2	9	0.257274	1.41259	0.169247	0.630101	Insulin.60 - control.60
GIT1-S561,S571	GIT1	6	-0.229782	-1.46045	0.152633	0.60677	Insulin.60 - control.60
PDLIM7-S217	PDLIM7	6	-0.332957	-1.24939	0.222291	0.691695	Insulin.60 - control.60
EXOC8-S118	EXOC8	5	0.231357	1.37764	0.179675	0.643359	Insulin.60 - control.60
WDR7-S935	WDR7	31	-0.108992	-1.54368	0.12939	0.570152	Insulin.60 - control.60
GMPR2-S26	GMPR2	5	-0.19084	-1.4111	0.169682	0.630653	Insulin.60 - control.60
WNK2-S1152	WNK2	12	0.186119	1.3412	0.191075	0.65774	Insulin.60 - control.60
KMT2A-S1352	KMT2A	6	-0.366326	-1.50862	0.139915	0.588207	Insulin.60 - control.60
SRRM2-S2020,T2022	SRRM2	87	0.111326	1.60598	0.113816	0.541863	Insulin.60 - control.60
TAF9-S155,T164	TAF9	17	-0.235812	-1.50041	0.142018	0.591117	Insulin.60 - control.60
SRRM1-Y604,S605	SRRM1	172	-0.107322	-1.60569	0.113879	0.541934	Insulin.60 - control.60
SOS2-S1135	SOS2	8	-0.450425	-1.35324	0.187248	0.653305	Insulin.60 - control.60
HUWE1-S1395	HUWE1	49	-0.134878	-1.60511	0.114008	0.542177	Insulin.60 - control.60
IWS1-S235,S237	IWS1	16	-0.223678	-1.56066	0.125328	0.563275	Insulin.60 - control.60
HERC2-S2928	HERC2	24	0.170786	1.60482	0.114072	0.542295	Insulin.60 - control.60
VGF-S199	VGF	11	-0.158096	-1.46654	0.150975	0.604357	Insulin.60 - control.60
MAP1A-S1213	MAP1A	4	0.157409	1.41059	0.169831	0.630837	Insulin.60 - control.60
RESF1-S288	RESF1	5	0.200676	1.3773	0.179779	0.643514	Insulin.60 - control.60
MAP3K1-S10	MAP3K1	8	0.304868	1.46607	0.151103	0.604566	Insulin.60 - control.60
NCOA7-S384	NCOA7	14	-0.214457	-1.55974	0.125547	0.563783	Insulin.60 - control.60
CCDC88C-S1604	CCDC88C	5	0.367157	1.4088	0.170355	0.631504	Insulin.60 - control.60
FHOD3-S447	FHOD3	14	0.291913	1.50647	0.140462	0.589046	Insulin.60 - control.60
SMARCA4-S1422,T1423	SMARCA4	8	-0.250578	-1.3046	0.203085	0.671813	Insulin.60 - control.60
ZFHX3-S2625	ZFHX3	37	0.143905	1.60381	0.114295	0.542759	Insulin.60 - control.60
TBC1D10B-S28	TBC1D10B	6	0.275826	1.55925	0.125663	0.564021	Insulin.60 - control.60
ZKSCAN1-S551	ZKSCAN1	12	-0.340978	-1.55921	0.125672	0.564027	Insulin.60 - control.60
PLEKHA6-S247	PLEKHA6	22	-0.122091	-1.60369	0.11432	0.542801	Insulin.60 - control.60
RNF216-S419	RNF216	16	-0.160342	-1.55899	0.125723	0.564112	Insulin.60 - control.60
PEAK1-S568,S572	PEAK1	11	-0.145203	-1.55887	0.125752	0.564152	Insulin.60 - control.60
AFF4-S1035	AFF4	5	0.16068	1.4089	0.170325	0.631434	Insulin.60 - control.60
EMSY-S238	EMSY	15	0.161784	1.50519	0.14079	0.589399	Insulin.60 - control.60
BBX-S159	BBX	20	0.125592	1.60273	0.114532	0.543263	Insulin.60 - control.60
ZNF704-S225,S228	ZNF704	13	-0.206439	-1.55807	0.125942	0.564516	Insulin.60 - control.60
GTPBP3-S278	GTPBP3	4	0.162203	1.40805	0.170574	0.631786	Insulin.60 - control.60
MLLT6-S429	MLLT6	8	0.218272	1.40689	0.170915	0.632204	Insulin.60 - control.60
ARHGAP21-S38	ARHGAP21	4	-0.24029	-1.37483	0.180532	0.644496	Insulin.60 - control.60
KCTD15-S31,S38	KCTD15	59	0.106054	1.60234	0.114619	0.543455	Insulin.60 - control.60
LARP1B-S593	LARP1B	6	0.219463	1.36055	0.184952	0.650281	Insulin.60 - control.60
THRAP3-S268	THRAP3	5	0.198576	1.30147	0.204139	0.673072	Insulin.60 - control.60
APC2-S1977	APC2	7	0.212979	1.37456	0.180615	0.644652	Insulin.60 - control.60
AKAP6-S1653	AKAP6	5	-0.20887	-1.30229	0.203863	0.67271	Insulin.60 - control.60
LIMA1-S369,S374	LIMA1	5	-0.2951	-1.40628	0.171093	0.632393	Insulin.60 - control.60
EP400-S1728	EP400	32	-0.257632	-1.60195	0.114706	0.543656	Insulin.60 - control.60
ZNF142-T156	ZNF142	5	0.250572	1.50419	0.141047	0.589806	Insulin.60 - control.60
INPPL1-Y1162	INPPL1	9	0.13927	1.50414	0.141059	0.589826	Insulin.60 - control.60
ELMSAN1-T655,S661	ELMSAN1	12	0.207407	1.4559	0.15388	0.608712	Insulin.60 - control.60
PRKAG2-T213,T221	PRKAG2	3	0.224254	1.41406	0.168819	0.629348	Insulin.60 - control.60
CCDC88C-S1963	CCDC88C	4	0.279053	1.40594	0.171194	0.632534	Insulin.60 - control.60
NUDC-S139	NUDC	97	0.282811	1.60162	0.114778	0.543818	Insulin.60 - control.60
CUX2-S280	CUX2	9	-0.232482	-1.40585	0.171218	0.632572	Insulin.60 - control.60
CDC42BPA-T992	CDC42BPA	14	0.289468	1.53859	0.130626	0.572295	Insulin.60 - control.60
KIAA1211-S420	KIAA1211	6	0.282919	1.48042	0.147252	0.599025	Insulin.60 - control.60
DNAJC1-S492	DNAJC1	4	0.204729	1.37002	0.182012	0.646378	Insulin.60 - control.60
SORBS3-S544	SORBS3	20	-0.167448	-1.50698	0.138523	0.58581	Insulin.60 - control.60
KANSL1-S991	KANSL1	16	-0.164122	-1.60125	0.114862	0.543981	Insulin.60 - control.60
MLH1-S374	MLH1	4	0.218857	1.40543	0.171343	0.632705	Insulin.60 - control.60
EPC1-S539	EPC1	20	0.125589	1.60116	0.114881	0.544029	Insulin.60 - control.60
NR2C2-S328	NR2C2	20	0.22042	1.50317	0.141309	0.590167	Insulin.60 - control.60
ZNF318-S2035	ZNF318	29	-0.109215	-1.60082	0.114956	0.544171	Insulin.60 - control.60
GPATCH8-S653,T655	GPATCH8	9	-0.256831	-1.43486	0.159752	0.617157	Insulin.60 - control.60
SPR-S145	SPR	8	-0.139351	-1.48008	0.147344	0.599252	Insulin.60 - control.60
TSC1-S521	TSC1	13	-0.176539	-1.4047	0.171559	0.632996	Insulin.60 - control.60
PGM2-S165	PGM2	56	-0.266372	-1.47995	0.147378	0.599321	Insulin.60 - control.60
TNKS1BP1-S1616	TNKS1BP1	12	0.195513	1.60047	0.115034	0.544302	Insulin.60 - control.60
PNKP-S143	PNKP	10	-0.155495	-1.556	0.126434	0.565271	Insulin.60 - control.60
NKAP-S178	NKAP	10	0.246324	1.47967	0.147451	0.599384	Insulin.60 - control.60
ZNF280C-T540	ZNF280C	21	0.165501	1.5478	0.128394	0.56851	Insulin.60 - control.60
TWISTNB-T322	TWISTNB	46	0.137949	1.55488	0.126699	0.565623	Insulin.60 - control.60
MAP1B-S1400,S1406	MAP1B	15	0.297714	1.53602	0.131254	0.573281	Insulin.60 - control.60
TBC1D5-S544	TBC1D5	17	0.120102	1.59936	0.115279	0.544791	Insulin.60 - control.60
ANK2-S1481	ANK2	8	-0.135734	-1.50142	0.141759	0.590764	Insulin.60 - control.60
ARHGEF17-S232	ARHGEF17	6	-0.166095	-1.53564	0.131347	0.573485	Insulin.60 - control.60
MAP1B-T1804	MAP1B	8	0.153845	1.23983	0.225751	0.695256	Insulin.60 - control.60
PBDC1-S181	PBDC1	21	0.266449	1.55437	0.126821	0.565859	Insulin.60 - control.60
VDAC1-T165	VDAC1	4	0.171057	1.34546	0.189713	0.656105	Insulin.60 - control.60
LUC7L2-S373	LUC7L2	5	-0.315609	-1.29748	0.205489	0.674543	Insulin.60 - control.60
MLLT10-S406	MLLT10	9	0.219064	1.3703	0.181925	0.646328	Insulin.60 - control.60
PRRT3-S815	PRRT3	11	0.244285	1.59882	0.115399	0.544995	Insulin.60 - control.60
ZNF574-S164	ZNF574	30	0.106059	1.59882	0.1154	0.544995	Insulin.60 - control.60
AGFG1-T177	AGFG1	12	-0.281208	-1.47798	0.147901	0.600148	Insulin.60 - control.60
TGFB1I1-S143	TGFB1I1	8	-0.196476	-1.54638	0.128736	0.569019	Insulin.60 - control.60
ELL-S309	ELL	25	0.269803	1.59863	0.115442	0.545029	Insulin.60 - control.60
MRC2-S1456	MRC2	9	0.228504	1.37027	0.181935	0.646344	Insulin.60 - control.60
CEP164-S286	CEP164	12	0.191176	1.40331	0.171967	0.633501	Insulin.60 - control.60
DPYSL2-T512,T514	DPYSL2	14	-0.252215	-1.59824	0.115529	0.545207	Insulin.60 - control.60
PTPN14-S593	PTPN14	8	0.170039	1.55374	0.126971	0.566059	Insulin.60 - control.60
SYNE2-S841	SYNE2	10	0.162588	1.29729	0.205552	0.67457	Insulin.60 - control.60
MLLT1-S321	MLLT1	5	-0.269773	-1.49994	0.142141	0.591347	Insulin.60 - control.60
PSD3-S1020	PSD3	10	0.157343	1.59796	0.115593	0.545317	Insulin.60 - control.60
TIPIN-S194	TIPIN	7	-0.267122	-1.31121	0.200875	0.669423	Insulin.60 - control.60
KIAA0930-S289,T290	KIAA0930	9	-0.186111	-1.49159	0.144309	0.594524	Insulin.60 - control.60
DENND1A-S546	DENND1A	21	0.261592	1.59766	0.11566	0.545433	Insulin.60 - control.60
C15orf39-S455	C15orf39	10	0.233104	1.37909	0.179231	0.642784	Insulin.60 - control.60
MCF2L-S177	MCF2L	10	-0.395376	-1.43097	0.160857	0.61869	Insulin.60 - control.60
ZNF219-S540	ZNF219	4	-0.662232	-1.40083	0.172701	0.63426	Insulin.60 - control.60
ZNF326-S81	ZNF326	6	0.294767	1.29521	0.206257	0.675399	Insulin.60 - control.60
CDCA3-S44	CDCA3	18	-0.150584	-1.4743	0.148885	0.601464	Insulin.60 - control.60
DDHD1-S723	DDHD1	25	0.198737	1.59714	0.115774	0.545637	Insulin.60 - control.60
PHRF1-S1359,S1360,S1371	PHRF1	16	0.193873	1.50258	0.139653	0.587785	Insulin.60 - control.60
ACIN1-S838	ACIN1	121	0.130044	1.59694	0.115819	0.54573	Insulin.60 - control.60
GPRIN3-S583	GPRIN3	8	-0.184454	-1.40153	0.172492	0.633979	Insulin.60 - control.60
NUP214-S678	NUP214	73	0.154389	1.5967	0.115872	0.545842	Insulin.60 - control.60
WDR33-S1279	WDR33	17	-0.280267	-1.34265	0.190612	0.657103	Insulin.60 - control.60
ABI1-S183	ABI1	23	-0.467549	-1.47378	0.149023	0.601626	Insulin.60 - control.60
FAM208B-S2009	FAM208B	23	0.150129	1.59667	0.11588	0.545847	Insulin.60 - control.60
EXD2-S407	EXD2	3	-0.590161	-1.27545	0.21306	0.68239	Insulin.60 - control.60
CLVS2-S302	CLVS2	36	-0.169247	-1.59652	0.115914	0.54592	Insulin.60 - control.60
TEX2-S196	TEX2	7	-0.206786	-1.40596	0.168103	0.628284	Insulin.60 - control.60
PPP1R12A-S871	PPP1R12A	24	-0.180796	-1.5964	0.115941	0.545982	Insulin.60 - control.60
CSDE1-T761	CSDE1	13	-0.170613	-1.59635	0.115952	0.546003	Insulin.60 - control.60
TCOF1-S1111	TCOF1	134	0.108566	1.59613	0.116	0.546082	Insulin.60 - control.60
WDHD1-S974	WDHD1	8	-0.30903	-1.34175	0.1909	0.65749	Insulin.60 - control.60
DAPK3-S312	DAPK3	85	0.147558	1.59589	0.116055	0.54619	Insulin.60 - control.60
NUSAP1-T244	NUSAP1	6	0.392594	1.32736	0.195551	0.663094	Insulin.60 - control.60
RALGPS2-S37	RALGPS2	9	0.230687	1.39879	0.173306	0.634905	Insulin.60 - control.60
ANO6-S256	ANO6	7	0.210612	1.55075	0.127685	0.567268	Insulin.60 - control.60
TOM1L2-S194	TOM1L2	4	0.229709	1.39857	0.173369	0.634981	Insulin.60 - control.60
ACACA-S80	ACACA	8	-0.283669	-1.39203	0.17532	0.63752	Insulin.60 - control.60
CD3EAP-S420	CD3EAP	3	-0.324738	-1.34088	0.191177	0.657805	Insulin.60 - control.60
GOLGA1-S754	GOLGA1	5	-0.341324	-1.39929	0.173156	0.634801	Insulin.60 - control.60
ASAP1-S1044	ASAP1	5	0.274332	1.39924	0.17317	0.634801	Insulin.60 - control.60
KIF14-T340	KIF14	12	0.26027	1.39805	0.173526	0.635176	Insulin.60 - control.60
USP39-S46	USP39	23	0.308909	1.47167	0.14959	0.602395	Insulin.60 - control.60
VAT1-S44	VAT1	9	0.226093	1.36366	0.183982	0.649077	Insulin.60 - control.60
MYO5A-S600	MYO5A	29	-0.131214	-1.59465	0.116332	0.546663	Insulin.60 - control.60
PDXDC1-S779	PDXDC1	6	-0.153882	-1.54995	0.127877	0.567579	Insulin.60 - control.60
FZR1-S133	FZR1	3	-0.42101	-1.34006	0.191442	0.658051	Insulin.60 - control.60
SRRM1-S738,S740	SRRM1	82	-0.159769	-1.5945	0.116364	0.546741	Insulin.60 - control.60
CDCA2-S756	CDCA2	8	0.183406	1.47323	0.14917	0.601821	Insulin.60 - control.60
PLPP3-S19	PLPP3	49	0.0840073	1.5941	0.116454	0.546972	Insulin.60 - control.60
GPALPP1-S105	GPALPP1	176	-0.0780657	-1.594	0.116477	0.547033	Insulin.60 - control.60
RBM12-S424	RBM12	110	-0.12416	-1.59392	0.116495	0.547065	Insulin.60 - control.60
MAST4-S1779	MAST4	9	0.165742	1.47698	0.148167	0.600513	Insulin.60 - control.60
ARVCF-S267	ARVCF	35	0.162295	1.59366	0.116554	0.547142	Insulin.60 - control.60
RPS6KC1-S872	RPS6KC1	7	0.150903	1.40459	0.171591	0.633046	Insulin.60 - control.60
AKAP9-Y3814,S3816	AKAP9	6	0.175375	1.43403	0.159986	0.617433	Insulin.60 - control.60
ZC3H13-S1017	ZC3H13	24	-0.164079	-1.59317	0.116663	0.547341	Insulin.60 - control.60
ZC3H8-S77	ZC3H8	20	0.156364	1.59305	0.11669	0.54737	Insulin.60 - control.60
MARCKSL1-S71	MARCKSL1	36	0.211553	1.59301	0.116699	0.547375	Insulin.60 - control.60
CC2D1A-S837	CC2D1A	5	-0.231961	-1.39579	0.174197	0.635946	Insulin.60 - control.60
BOD1L1-S2203	BOD1L1	19	-0.416567	-1.54805	0.128335	0.568417	Insulin.60 - control.60
TUBB-T218	TUBB	6	-0.290543	-1.23157	0.228771	0.698421	Insulin.60 - control.60
TUBB2A-T218	TUBB2A	6	-0.290543	-1.23157	0.228771	0.698421	Insulin.60 - control.60
TUBB2B-T218	TUBB2B	6	-0.290543	-1.23157	0.228771	0.698421	Insulin.60 - control.60
TUBB4A-T218	TUBB4A	6	-0.290543	-1.23157	0.228771	0.698421	Insulin.60 - control.60
TUBB4B-T218	TUBB4B	6	-0.290543	-1.23157	0.228771	0.698421	Insulin.60 - control.60
TGIF2LX-S25	TGIF2LX	26	0.154862	1.54813	0.128315	0.568364	Insulin.60 - control.60
TGIF2LY-S25	TGIF2LY	26	0.154862	1.54813	0.128315	0.568364	Insulin.60 - control.60
TRPM7-S1352	TRPM7	13	0.215932	1.40133	0.169473	0.630381	Insulin.60 - control.60
PRKCA-S226	PRKCA	317	-0.119035	-1.59236	0.116845	0.547744	Insulin.60 - control.60
LPCAT2-S34	LPCAT2	49	0.150104	1.54746	0.128477	0.568622	Insulin.60 - control.60
MAPK4-S186	MAPK4	9	-0.158426	-1.27003	0.214956	0.684136	Insulin.60 - control.60
CHGB-S405	CHGB	29	-0.393435	-1.59229	0.116861	0.547809	Insulin.60 - control.60
SCYL3-S707	SCYL3	15	-0.411115	-1.59201	0.116925	0.547893	Insulin.60 - control.60
CCT4-S36	CCT4	10	-0.152469	-1.54699	0.128589	0.568789	Insulin.60 - control.60
MAPT-T498	MAPT	143	-0.173898	-1.59156	0.117026	0.548137	Insulin.60 - control.60
MCRS1-S282	MCRS1	68	0.0927019	1.5915	0.117039	0.548145	Insulin.60 - control.60
TMEM131-S1341	TMEM131	5	-0.624098	-1.36183	0.184552	0.649803	Insulin.60 - control.60
NES-S768	NES	74	-0.514863	-1.59139	0.117063	0.548167	Insulin.60 - control.60
WBP4-S258,S262	WBP4	7	0.292681	1.39375	0.174806	0.636687	Insulin.60 - control.60
DOT1L-S902	DOT1L	11	-0.173549	-1.54625	0.128767	0.569075	Insulin.60 - control.60
PALLD-T1163	PALLD	11	-0.156047	-1.52756	0.13334	0.576969	Insulin.60 - control.60
KIF4A-S810	KIF4A	15	0.116341	1.54614	0.128793	0.569118	Insulin.60 - control.60
NAV1-S1378,S1382	NAV1	11	-0.21051	-1.45101	0.155228	0.610672	Insulin.60 - control.60
RBM12B-S107	RBM12B	10	0.134724	1.59076	0.117205	0.548447	Insulin.60 - control.60
RALGAPB-T1310	RALGAPB	6	-0.392706	-1.39308	0.175005	0.636959	Insulin.60 - control.60
MYH10-S1952	MYH10	23	-0.187381	-1.54558	0.128928	0.569322	Insulin.60 - control.60
STK32C-S10,S15	STK32C	4	-0.241977	-1.36072	0.1849	0.650221	Insulin.60 - control.60
GPBP1L1-S49	GPBP1L1	13	0.164157	1.54565	0.128913	0.56929	Insulin.60 - control.60
CCDC186-S740	CCDC186	7	0.158997	1.39283	0.175081	0.637137	Insulin.60 - control.60
MAP1B-S1625	MAP1B	9	0.271992	1.3712	0.181649	0.645982	Insulin.60 - control.60
ZNF268-T48	ZNF268	8	0.154152	1.28645	0.209251	0.678492	Insulin.60 - control.60
EP400-S701	EP400	7	0.267394	1.34596	0.189553	0.655932	Insulin.60 - control.60
SOX11-S278,S283	SOX11	4	0.231366	1.33736	0.192307	0.659033	Insulin.60 - control.60
ZMYND8-S462,S465	ZMYND8	4	-0.207748	-1.35632	0.186279	0.652037	Insulin.60 - control.60
TMEM184B-S388	TMEM184B	27	0.227313	1.58978	0.117427	0.548865	Insulin.60 - control.60
FHL1-T138	FHL1	6	0.406137	1.35618	0.18632	0.652093	Insulin.60 - control.60
ZMYM4-S110	ZMYM4	15	0.145934	1.46758	0.150694	0.603925	Insulin.60 - control.60
SCAF8-S617	SCAF8	63	-0.145723	-1.58923	0.117552	0.549065	Insulin.60 - control.60
HDLBP-S31	HDLBP	53	0.113047	1.5891	0.11758	0.549133	Insulin.60 - control.60
SNRNP200-S17	SNRNP200	14	-0.264845	-1.58888	0.11763	0.549224	Insulin.60 - control.60
IGF2R-S2409,T2415	IGF2R	15	0.169077	1.46674	0.150921	0.604263	Insulin.60 - control.60
PML-S40,T42	PML	8	0.169021	1.54362	0.129403	0.570158	Insulin.60 - control.60
INPP5E-S255	INPP5E	7	-0.186087	-1.58862	0.117689	0.549329	Insulin.60 - control.60
MGA-S2337	MGA	7	-0.556645	-1.48981	0.144774	0.595376	Insulin.60 - control.60
GAB2-S404	GAB2	8	-0.340959	-1.54376	0.129369	0.570104	Insulin.60 - control.60
SCAF4-S1141	SCAF4	9	0.236875	1.46621	0.151065	0.604514	Insulin.60 - control.60
LARP4B-Y596,S599	LARP4B	5	0.202248	1.35609	0.186349	0.652125	Insulin.60 - control.60
BCLAF1-T661	BCLAF1	30	0.172499	1.52427	0.134159	0.578219	Insulin.60 - control.60
AKAP12-S96	AKAP12	24	0.141928	1.48948	0.144862	0.595518	Insulin.60 - control.60
ZFHX4-S2825	ZFHX4	19	0.127289	1.58827	0.117768	0.54941	Insulin.60 - control.60
KIDINS220-S1593,S1594,S1598	KIDINS220	9	0.184693	1.54327	0.129488	0.570267	Insulin.60 - control.60
SMARCC2-S347	SMARCC2	23	-0.470313	-1.58785	0.117863	0.54963	Insulin.60 - control.60
KIAA1522-S447	KIAA1522	5	0.249261	1.45829	0.153221	0.607671	Insulin.60 - control.60
SLC31A2-S77	SLC31A2	9	0.307114	1.46552	0.151252	0.60474	Insulin.60 - control.60
CHGB-S272	CHGB	4	0.267911	1.33157	0.194181	0.661482	Insulin.60 - control.60
RAI1-S343	RAI1	13	0.184502	1.46475	0.151461	0.60508	Insulin.60 - control.60
EPB41L2-S87	EPB41L2	8	-0.236828	-1.4885	0.145119	0.595933	Insulin.60 - control.60
TGFB1I1-T33	TGFB1I1	5	0.20529	1.39732	0.173741	0.635419	Insulin.60 - control.60
TRA2B-S22	TRA2B	5	-0.437871	-1.4634	0.151827	0.605677	Insulin.60 - control.60
PKMYT1-S50	PKMYT1	92	0.116105	1.58711	0.11803	0.549855	Insulin.60 - control.60
LNPK-S217	LNPK	11	-0.30545	-1.41942	0.164171	0.623095	Insulin.60 - control.60
RAB11FIP2-T275	RAB11FIP2	11	-0.19607	-1.31791	0.198652	0.666694	Insulin.60 - control.60
SHROOM2-S325	SHROOM2	10	-0.406331	-1.38211	0.178314	0.641518	Insulin.60 - control.60
RPSA-S43	RPSA	7	0.22606	1.46923	0.150249	0.603334	Insulin.60 - control.60
FEZ2-S204	FEZ2	5	0.202066	1.35532	0.186592	0.652475	Insulin.60 - control.60
SRSF8-Y190,S191	SRSF8	6	0.286902	1.46251	0.15207	0.605973	Insulin.60 - control.60
FAM169A-S398,S399	FAM169A	3	0.21746	1.38806	0.176514	0.639205	Insulin.60 - control.60
GPATCH8-S303	GPATCH8	9	-0.457361	-1.5412	0.129991	0.571088	Insulin.60 - control.60
NR2C2-S44	NR2C2	13	-0.154174	-1.38886	0.176273	0.638832	Insulin.60 - control.60
MAP4-S440	MAP4	11	0.201663	1.36569	0.183353	0.648152	Insulin.60 - control.60
TMEM131-S1863	TMEM131	6	-0.212235	-1.32969	0.194792	0.662224	Insulin.60 - control.60
ATXN2-S856	ATXN2	6	-0.209898	-1.35524	0.186617	0.652514	Insulin.60 - control.60
PRKD3-S31	PRKD3	7	0.203812	1.41774	0.164657	0.623787	Insulin.60 - control.60
YTHDC2-S1269	YTHDC2	6	0.277164	1.38069	0.178744	0.64214	Insulin.60 - control.60
EML3-S198	EML3	28	0.142966	1.58547	0.118403	0.550523	Insulin.60 - control.60
SRSF5-S153	SRSF5	10	-0.141115	-1.52127	0.134909	0.579572	Insulin.60 - control.60
PRKD2-T247	PRKD2	11	0.287721	1.48626	0.145709	0.59691	Insulin.60 - control.60
FAM120A-S513	FAM120A	9	0.163214	1.38689	0.176865	0.639658	Insulin.60 - control.60
KIAA1549L-S1659	KIAA1549L	5	0.341956	1.38798	0.176537	0.639245	Insulin.60 - control.60
BSN-S2814	BSN	8	0.327201	1.46279	0.151993	0.605861	Insulin.60 - control.60
PRR14L-S1994	PRR14L	21	-0.193793	-1.48987	0.142955	0.592596	Insulin.60 - control.60
BEND4-S22	BEND4	8	0.129804	1.46115	0.152442	0.606448	Insulin.60 - control.60
SOGA3-Y560	SOGA3	13	-0.265573	-1.58513	0.118482	0.550666	Insulin.60 - control.60
SRRM2-S1690,S1694	SRRM2	8	-0.250932	-1.46111	0.152453	0.606471	Insulin.60 - control.60
TECPR2-S449	TECPR2	6	0.178094	1.38665	0.176938	0.639761	Insulin.60 - control.60
ZC3HC1-S344	ZC3HC1	58	0.220585	1.58495	0.118521	0.550725	Insulin.60 - control.60
AGAP1-T414	AGAP1	7	-0.17919	-1.35201	0.187634	0.653699	Insulin.60 - control.60
BSN-S551	BSN	4	-0.221998	-1.28063	0.21126	0.680597	Insulin.60 - control.60
VIM-S5	VIM	39	-0.452474	-1.58477	0.118563	0.55082	Insulin.60 - control.60
ICE1-S1664	ICE1	7	-0.255182	-1.44435	0.157082	0.613285	Insulin.60 - control.60
PLPP3-S14	PLPP3	6	-0.32497	-1.36409	0.18385	0.648894	Insulin.60 - control.60
PDS5B-S1358	PDS5B	86	0.104732	1.58462	0.118597	0.550895	Insulin.60 - control.60
MSL2-S551	MSL2	14	0.136699	1.48534	0.145951	0.597315	Insulin.60 - control.60
LSM14B-S233	LSM14B	10	0.297624	1.53927	0.13046	0.572017	Insulin.60 - control.60
MCM3AP-S1856	MCM3AP	7	-0.439379	-1.32775	0.195424	0.662922	Insulin.60 - control.60
CBFA2T2-S409,S412	CBFA2T2	3	-0.256921	-1.34986	0.188317	0.65449	Insulin.60 - control.60
YEATS2-S610	YEATS2	14	0.186322	1.52005	0.135215	0.580129	Insulin.60 - control.60
KANSL1-S33	KANSL1	6	-0.209548	-1.38568	0.177233	0.640117	Insulin.60 - control.60
MCC-S702	MCC	13	-0.134793	-1.53927	0.13046	0.572017	Insulin.60 - control.60
NUP43-S309	NUP43	5	-0.220579	-1.35311	0.187289	0.653314	Insulin.60 - control.60
MAP1A-S1326,S1329	MAP1A	20	-0.244818	-1.38652	0.176976	0.639815	Insulin.60 - control.60
SPECC1-S912	SPECC1	4	-0.158229	-1.36378	0.183947	0.649047	Insulin.60 - control.60
PRR36-S116	PRR36	13	-0.148584	-1.58383	0.118777	0.551244	Insulin.60 - control.60
SLC12A2-T266	SLC12A2	45	0.122909	1.58378	0.118787	0.551256	Insulin.60 - control.60
SAMD4B-T606	SAMD4B	13	0.254031	1.53854	0.130638	0.572301	Insulin.60 - control.60
MACF1-S7282	MACF1	18	-0.204545	-1.58366	0.118816	0.551276	Insulin.60 - control.60
SHROOM3-S1368	SHROOM3	4	0.270466	1.25886	0.218902	0.688038	Insulin.60 - control.60
KLF12-S202	KLF12	73	0.0927756	1.58358	0.118834	0.551299	Insulin.60 - control.60
ARID4A-S676	ARID4A	9	-0.395023	-1.51991	0.135249	0.580172	Insulin.60 - control.60
SIPA1-S884	SIPA1	25	0.260019	1.53859	0.130627	0.572295	Insulin.60 - control.60
AKAP13-S1600	AKAP13	9	-0.168686	-1.53833	0.130691	0.572405	Insulin.60 - control.60
SCAF11-S798	SCAF11	19	-0.180703	-1.58349	0.118853	0.551326	Insulin.60 - control.60
RIC1-S1015	RIC1	18	-0.234104	-1.58346	0.118861	0.551338	Insulin.60 - control.60
WNK1-S1978	WNK1	18	-0.401402	-1.48427	0.146232	0.597584	Insulin.60 - control.60
PDZD8-S538	PDZD8	36	0.179671	1.48402	0.146298	0.59768	Insulin.60 - control.60
CTTN-S405,Y421	CTTN	10	0.210086	1.29291	0.207041	0.676341	Insulin.60 - control.60
CEP164-S201	CEP164	5	0.162281	1.39056	0.172691	0.634244	Insulin.60 - control.60
FAM219B-S137	FAM219B	19	0.196114	1.58303	0.118958	0.551559	Insulin.60 - control.60
KCNH2-S351	KCNH2	4	-0.231961	-1.385	0.177436	0.640384	Insulin.60 - control.60
ERCC5-T528	ERCC5	7	-0.136348	-1.44206	0.157723	0.614204	Insulin.60 - control.60
ZNF202-S466	ZNF202	11	0.129663	1.43447	0.159863	0.617207	Insulin.60 - control.60
CEP295-S938	CEP295	4	-0.218366	-1.39187	0.175369	0.637606	Insulin.60 - control.60
PHF14-T287,S290	PHF14	51	-0.110334	-1.5825	0.11908	0.55178	Insulin.60 - control.60
PAXX-S152	PAXX	50	0.256143	1.58247	0.119086	0.55178	Insulin.60 - control.60
CLK3-Y155	CLK3	9	0.177511	1.34908	0.188562	0.654747	Insulin.60 - control.60
JPT2-S69	JPT2	24	-0.234035	-1.58232	0.11912	0.551837	Insulin.60 - control.60
NAV1-S760	NAV1	16	-0.157736	-1.48302	0.146564	0.598045	Insulin.60 - control.60
CENPF-S2911	CENPF	22	-0.100523	-1.58225	0.119136	0.551862	Insulin.60 - control.60
FBH1-S127	FBH1	6	-0.185612	-1.29138	0.207564	0.676894	Insulin.60 - control.60
TOP2B-S1336	TOP2B	5	-0.167826	-1.45915	0.152987	0.6073	Insulin.60 - control.60
ADGRL2-S1233	ADGRL2	11	-0.361381	-1.38296	0.178054	0.641205	Insulin.60 - control.60
PHF14-S856	PHF14	10	-0.474925	-1.43366	0.160091	0.617542	Insulin.60 - control.60
AJUBA-S137	AJUBA	7	0.156034	1.38283	0.178095	0.641259	Insulin.60 - control.60
ANTXR1-T377	ANTXR1	18	0.220821	1.53634	0.131176	0.573167	Insulin.60 - control.60
ANTXR2-T375	ANTXR2	18	0.220821	1.53634	0.131176	0.573167	Insulin.60 - control.60
SRC-S17,T37	SRC	16	0.171963	1.53633	0.131178	0.573167	Insulin.60 - control.60
JPH1-T448,S452	JPH1	10	0.217853	1.38257	0.178174	0.641341	Insulin.60 - control.60
PAK4-S474	PAK4	18	-0.360025	-1.58153	0.119302	0.552237	Insulin.60 - control.60
PQBP1-Y245	PQBP1	4	0.24451	1.34643	0.189404	0.655767	Insulin.60 - control.60
MAP4K5-Y401	MAP4K5	8	0.205796	1.51715	0.135942	0.581311	Insulin.60 - control.60
LUC7L-S339	LUC7L	16	0.157787	1.58149	0.11931	0.552243	Insulin.60 - control.60
GLYR1-S130	GLYR1	9	0.386333	1.45132	0.155143	0.610535	Insulin.60 - control.60
ACIN1-S478	ACIN1	101	0.108064	1.58125	0.119365	0.552359	Insulin.60 - control.60
CENPU-S141	CENPU	29	0.110566	1.58123	0.119369	0.552359	Insulin.60 - control.60
MEPCE-S254	MEPCE	23	-0.166103	-1.58122	0.119372	0.552359	Insulin.60 - control.60
PRKD3-S393	PRKD3	5	-0.288317	-1.38202	0.178341	0.641575	Insulin.60 - control.60
AKAP12-S1328	AKAP12	6	0.184968	1.53602	0.131254	0.573281	Insulin.60 - control.60
SEC24B-S310	SEC24B	11	0.249174	1.45763	0.153405	0.607937	Insulin.60 - control.60
KHSRP-S193	KHSRP	6	0.184504	1.38295	0.178058	0.641205	Insulin.60 - control.60
CHD8-S1420	CHD8	7	0.214044	1.34709	0.189196	0.655523	Insulin.60 - control.60
NCOA3-S640	NCOA3	5	0.220679	1.33476	0.193149	0.660093	Insulin.60 - control.60
KLC1-S445	KLC1	17	-0.215828	-1.58058	0.119519	0.552669	Insulin.60 - control.60
CACNB1-S495,T499	CACNB1	7	-0.216545	-1.41208	0.166308	0.625816	Insulin.60 - control.60
AHNAK-S379	AHNAK	12	-0.380119	-1.457	0.153578	0.608285	Insulin.60 - control.60
PXN-S258	PXN	14	0.250828	1.45738	0.153473	0.608089	Insulin.60 - control.60
FOXN3-S85	FOXN3	3	0.215961	1.35919	0.185378	0.650755	Insulin.60 - control.60
FRMD6-T538	FRMD6	10	0.259146	1.41151	0.166474	0.626055	Insulin.60 - control.60
EIF2AK1-S258	EIF2AK1	17	-0.123953	-1.57953	0.11976	0.553136	Insulin.60 - control.60
TJP2-Y1157	TJP2	12	0.179816	1.38013	0.178914	0.642377	Insulin.60 - control.60
PKN1-S533,S537	PKN1	20	0.135799	1.57926	0.119822	0.553249	Insulin.60 - control.60
ARHGAP29-S949	ARHGAP29	24	-0.160947	-1.57921	0.119832	0.553261	Insulin.60 - control.60
MAPKBP1-S1314	MAPKBP1	5	-0.204015	-1.35796	0.185764	0.651237	Insulin.60 - control.60
MAP1B-S1256,S1265	MAP1B	71	0.133163	1.57908	0.119862	0.553332	Insulin.60 - control.60
SRGAP2-T1014	SRGAP2	23	-0.200759	-1.57906	0.119868	0.553332	Insulin.60 - control.60
STRN-S376	STRN	6	0.20004	1.48325	0.1447	0.595235	Insulin.60 - control.60
NOP56-S569,S570	NOP56	61	0.128817	1.57901	0.119878	0.553352	Insulin.60 - control.60
TFIP11-S283	TFIP11	12	-0.239536	-1.48313	0.144731	0.595305	Insulin.60 - control.60
ZNF608-S1402	ZNF608	12	-0.12157	-1.57872	0.119945	0.553475	Insulin.60 - control.60
MFN2-S10	MFN2	5	0.270112	1.35694	0.186082	0.651743	Insulin.60 - control.60
SRPK1-S51	SRPK1	29	-0.144256	-1.57861	0.119971	0.553511	Insulin.60 - control.60
HIVEP1-S571	HIVEP1	6	0.196383	1.34597	0.189553	0.655932	Insulin.60 - control.60
RBMX-S332	RBMX	38	0.137235	1.57855	0.119985	0.553521	Insulin.60 - control.60
VAPB-S146	VAPB	9	-0.462246	-1.45585	0.153893	0.608724	Insulin.60 - control.60
MATR3-S596,S598,S604	MATR3	39	0.250995	1.53314	0.131962	0.574683	Insulin.60 - control.60
PARG-S286,S291	PARG	25	-0.15562	-1.57829	0.120045	0.553607	Insulin.60 - control.60
USP45-S526	USP45	6	-0.256439	-1.27127	0.214521	0.683766	Insulin.60 - control.60
RBM10-Y732,S733,S738	RBM10	8	0.333208	1.27125	0.214527	0.68377	Insulin.60 - control.60
BRD4-T1212	BRD4	7	0.329677	1.51375	0.136802	0.582719	Insulin.60 - control.60
GLE1-S99,T102	GLE1	18	0.17366	1.57759	0.120206	0.553941	Insulin.60 - control.60
L3MBTL2-T66	L3MBTL2	4	-0.253346	-1.34325	0.190419	0.656885	Insulin.60 - control.60
MCL1-T163	MCL1	50	0.279654	1.57753	0.120219	0.553954	Insulin.60 - control.60
STOML2-S330	STOML2	14	0.196185	1.57741	0.120245	0.55397	Insulin.60 - control.60
MLLT10-S792	MLLT10	7	-0.287208	-1.38385	0.17472	0.636577	Insulin.60 - control.60
CHD8-S2414	CHD8	10	-0.164908	-1.37734	0.179765	0.643501	Insulin.60 - control.60
FEV-S37	FEV	20	-0.121011	-1.57709	0.120319	0.55413	Insulin.60 - control.60
IRF3-S175	IRF3	16	-0.223405	-1.5317	0.132315	0.575241	Insulin.60 - control.60
RPRD2-T1189	RPRD2	9	0.420192	1.27059	0.214758	0.683904	Insulin.60 - control.60
UNC5B-S528	UNC5B	14	0.156593	1.5769	0.120365	0.554247	Insulin.60 - control.60
CFAP97-S497	CFAP97	7	-0.194793	-1.42807	0.161684	0.619885	Insulin.60 - control.60
NCOR2-S1228	NCOR2	12	-0.322682	-1.5767	0.120409	0.554306	Insulin.60 - control.60
IRS1-T530	IRS1	4	0.241197	1.37678	0.179935	0.64374	Insulin.60 - control.60
ULK3-S219	ULK3	6	0.190691	1.44584	0.156664	0.612725	Insulin.60 - control.60
BAHCC1-S2075	BAHCC1	14	0.122785	1.5764	0.120479	0.554485	Insulin.60 - control.60
PPFIA1-S239	PPFIA1	29	0.117799	1.57638	0.120484	0.554496	Insulin.60 - control.60
SPEN-S3463,S3466,T3467	SPEN	7	0.139519	1.36988	0.182055	0.646458	Insulin.60 - control.60
FAM102A-S253	FAM102A	6	-0.184279	-1.31787	0.198665	0.666715	Insulin.60 - control.60
TSHZ3-S333,S336	TSHZ3	9	-0.216393	-1.47654	0.148285	0.600634	Insulin.60 - control.60
MCM3-T674	MCM3	26	0.246143	1.53074	0.132552	0.575601	Insulin.60 - control.60
SON-S283	SON	7	0.183803	1.34155	0.190963	0.657585	Insulin.60 - control.60
DCBLD2-S600	DCBLD2	21	0.191105	1.57607	0.120554	0.554649	Insulin.60 - control.60
VRK1-S376	VRK1	20	-0.155358	-1.53073	0.132555	0.575601	Insulin.60 - control.60
TCF4-S515	TCF4	38	-0.241965	-1.57595	0.120582	0.554707	Insulin.60 - control.60
BLOC1S6-T165	BLOC1S6	6	0.419623	1.37583	0.180226	0.64409	Insulin.60 - control.60
RAI1-S1108,S1122	RAI1	8	-0.483758	-1.37567	0.180276	0.644137	Insulin.60 - control.60
ADD2-S693,S697	ADD2	20	-0.351583	-1.57555	0.120674	0.554877	Insulin.60 - control.60
RTN4-T890	RTN4	14	0.16635	1.47538	0.148596	0.601076	Insulin.60 - control.60
MLLT10-S359	MLLT10	10	-0.219531	-1.37616	0.180126	0.643972	Insulin.60 - control.60
SOS1-S1134,S1137	SOS1	5	0.244487	1.42619	0.162222	0.620717	Insulin.60 - control.60
MAP1B-S1400	MAP1B	164	0.175011	1.57508	0.120782	0.555066	Insulin.60 - control.60
RBM4B-S86	RBM4B	22	0.122413	1.57507	0.120785	0.555066	Insulin.60 - control.60
SH3PXD2A-S1016	SH3PXD2A	14	-0.226036	-1.57503	0.120796	0.555066	Insulin.60 - control.60
RIN1-S333	RIN1	18	-0.16763	-1.575	0.120802	0.555079	Insulin.60 - control.60
FAM156A-S114	FAM156A	7	0.205635	1.47513	0.148663	0.601166	Insulin.60 - control.60
RBM15B-S229	RBM15B	5	-0.19849	-1.45101	0.155229	0.610672	Insulin.60 - control.60
PAPOLA-T719	PAPOLA	28	-0.244697	-1.57483	0.12084	0.555164	Insulin.60 - control.60
HYLS1-S147	HYLS1	9	0.209135	1.37457	0.180613	0.644651	Insulin.60 - control.60
BCL9L-S934,T946,S947	BCL9L	7	0.164668	1.26681	0.216087	0.685213	Insulin.60 - control.60
WDR20-S434	WDR20	84	-0.135588	-1.57463	0.120887	0.555281	Insulin.60 - control.60
POM121-S174,S179	POM121	9	0.225966	1.50978	0.13781	0.584585	Insulin.60 - control.60
RFX3-S664	RFX3	7	-0.615736	-1.37415	0.18074	0.644789	Insulin.60 - control.60
THRAP3-S55	THRAP3	43	0.18099	1.57436	0.12095	0.555349	Insulin.60 - control.60
MAP1B-T1328	MAP1B	12	0.158727	1.47444	0.148848	0.601449	Insulin.60 - control.60
MFAP2-S109	MFAP2	14	-0.742048	-1.47438	0.148864	0.601461	Insulin.60 - control.60
ANK2-S901	ANK2	15	0.251254	1.37405	0.180771	0.644833	Insulin.60 - control.60
SERPINH1-S132	SERPINH1	7	0.705834	1.37498	0.180489	0.644418	Insulin.60 - control.60
FGD4-S702	FGD4	9	0.277505	1.44904	0.155776	0.611397	Insulin.60 - control.60
CCDC130-S286	CCDC130	34	-0.10208	-1.57408	0.121014	0.555441	Insulin.60 - control.60
NFIB-S264	NFIB	43	-0.370502	-1.57406	0.121019	0.555441	Insulin.60 - control.60
SULT1C4-S18	SULT1C4	13	-0.258942	-1.45084	0.155275	0.610719	Insulin.60 - control.60
MYRIP-S335	MYRIP	11	-0.159353	-1.57397	0.121041	0.555479	Insulin.60 - control.60
PALM-S189	PALM	5	0.250545	1.41199	0.166332	0.625845	Insulin.60 - control.60
SLC1A4-S507	SLC1A4	26	-0.138293	-1.52841	0.133129	0.576584	Insulin.60 - control.60
ZMYND8-S797	ZMYND8	24	0.154242	1.3385	0.191942	0.658609	Insulin.60 - control.60
DOCK5-S1656	DOCK5	10	-0.679033	-1.37325	0.181018	0.645116	Insulin.60 - control.60
MAP1B-S1396,S1400	MAP1B	193	0.0999052	1.57359	0.121128	0.55564	Insulin.60 - control.60
TAF7-S264	TAF7	13	-0.423758	-1.44994	0.155524	0.611101	Insulin.60 - control.60
SHARPIN-S165	SHARPIN	44	-0.127575	-1.57321	0.121217	0.555835	Insulin.60 - control.60
CAMSAP3-S368,S373	CAMSAP3	5	-0.158303	-1.44908	0.155764	0.611397	Insulin.60 - control.60
FUBP1-S52	FUBP1	16	-0.206386	-1.57296	0.121273	0.555887	Insulin.60 - control.60
ZCCHC8-T492	ZCCHC8	22	-0.123451	-1.57292	0.121284	0.555887	Insulin.60 - control.60
SLX4-S1070	SLX4	13	-0.162228	-1.57286	0.121297	0.555887	Insulin.60 - control.60
GAB1-S683	GAB1	8	-0.305694	-1.52749	0.133357	0.577006	Insulin.60 - control.60
ASH1L-S1172	ASH1L	4	0.240515	1.32502	0.196313	0.663791	Insulin.60 - control.60
DOCK7-S30	DOCK7	24	0.147205	1.57248	0.121384	0.556082	Insulin.60 - control.60
SMAD9-S155	SMAD9	9	-0.312539	-1.44908	0.155763	0.611397	Insulin.60 - control.60
AKAP12-T1484	AKAP12	14	-0.134945	-1.47597	0.146636	0.598128	Insulin.60 - control.60
LUZP1-S878	LUZP1	28	-0.225088	-1.57211	0.12147	0.556246	Insulin.60 - control.60
HIVEP3-S1012	HIVEP3	11	0.193078	1.5079	0.138288	0.585419	Insulin.60 - control.60
MARK1-S590	MARK1	7	0.189118	1.4303	0.161047	0.618983	Insulin.60 - control.60
PRR12-S1925	PRR12	25	0.208746	1.57203	0.121488	0.556275	Insulin.60 - control.60
RRP7A-S99	RRP7A	16	0.288862	1.47188	0.149535	0.602289	Insulin.60 - control.60
PKN1-S572	PKN1	14	-0.197272	-1.32414	0.196602	0.664158	Insulin.60 - control.60
PRCC-S159	PRCC	16	-0.311394	-1.4718	0.149555	0.602327	Insulin.60 - control.60
PPP1R2-S20	PPP1R2	23	-0.498528	-1.57189	0.121521	0.556329	Insulin.60 - control.60
LRCH1-S532,S536	LRCH1	20	-0.177993	-1.57172	0.121562	0.556407	Insulin.60 - control.60
BSDC1-S92	BSDC1	10	-0.220423	-1.44738	0.156235	0.612079	Insulin.60 - control.60
PI4KA-T255	PI4KA	9	0.393497	1.47117	0.149725	0.602612	Insulin.60 - control.60
SPEN-S2416	SPEN	3	0.204654	1.37055	0.181849	0.646219	Insulin.60 - control.60
SUDS3-S45	SUDS3	11	-0.172972	-1.42155	0.163557	0.622383	Insulin.60 - control.60
DLG2-S365	DLG2	15	0.174083	1.52548	0.133856	0.57781	Insulin.60 - control.60
PHC3-S842	PHC3	11	0.30547	1.37	0.18202	0.646395	Insulin.60 - control.60
TP53BP1-T1184	TP53BP1	6	0.237447	1.36993	0.182042	0.646431	Insulin.60 - control.60
MYO18A-S83	MYO18A	11	-0.204193	-1.51731	0.135902	0.581242	Insulin.60 - control.60
ING4-S119	ING4	11	0.151358	1.44674	0.156414	0.612353	Insulin.60 - control.60
SPTBN2-S31	SPTBN2	12	0.16002	1.51718	0.135935	0.581296	Insulin.60 - control.60
ROCK1-S1102	ROCK1	8	0.1987	1.50634	0.138688	0.586094	Insulin.60 - control.60
TNKS1BP1-S498,T501	TNKS1BP1	6	0.192766	1.36965	0.182126	0.646532	Insulin.60 - control.60
HNRNPA1L2-Y289	HNRNPA1L2	18	0.196572	1.52482	0.134021	0.577976	Insulin.60 - control.60
AHNAK-S4995	AHNAK	28	-0.225315	-1.47401	0.147162	0.598877	Insulin.60 - control.60
GAB2-S250	GAB2	9	-0.219953	-1.47015	0.149999	0.602959	Insulin.60 - control.60
CREB1-S143	CREB1	20	-0.16273	-1.44591	0.156646	0.612693	Insulin.60 - control.60
SETD2-S2082	SETD2	36	0.106862	1.57029	0.121893	0.557097	Insulin.60 - control.60
CAMSAP3-S777,S780	CAMSAP3	4	0.201886	1.4001	0.169837	0.630839	Insulin.60 - control.60
TCF3-S509	TCF3	6	-0.203413	-1.41967	0.164101	0.623009	Insulin.60 - control.60
RPLP2-S44	RPLP2	4	0.190825	1.34636	0.189427	0.655787	Insulin.60 - control.60
TTLL11-S96	TTLL11	6	-0.176987	-1.31276	0.200357	0.668988	Insulin.60 - control.60
SH2D5-S231	SH2D5	16	-0.139588	-1.56952	0.122072	0.557341	Insulin.60 - control.60
MAP1B-S1462	MAP1B	12	0.172839	1.30956	0.201424	0.670073	Insulin.60 - control.60
ZNF292-S654	ZNF292	18	0.192657	1.56948	0.122083	0.557365	Insulin.60 - control.60
RUNX1T1-S417	RUNX1T1	15	0.119882	1.56943	0.122094	0.557365	Insulin.60 - control.60
BRD4-Y599	BRD4	13	0.18675	1.41979	0.164066	0.622977	Insulin.60 - control.60
PPP1R7-S44	PPP1R7	7	-0.176694	-1.36448	0.180682	0.644732	Insulin.60 - control.60
MYO18A-S728	MYO18A	11	0.718014	1.37661	0.179989	0.643798	Insulin.60 - control.60
ZNF250-S168	ZNF250	14	0.159352	1.46885	0.150349	0.60349	Insulin.60 - control.60
AP3B2-S272	AP3B2	168	0.10135	1.56913	0.122164	0.557531	Insulin.60 - control.60
ECHDC1-S54	ECHDC1	5	-0.265676	-1.36798	0.182644	0.647206	Insulin.60 - control.60
GPATCH2-S129	GPATCH2	30	-0.279998	-1.56905	0.122183	0.557553	Insulin.60 - control.60
KMT2A-S2938	KMT2A	27	-0.15829	-1.5235	0.13435	0.578511	Insulin.60 - control.60
VPS13D-S2861,S2864	VPS13D	4	-0.332896	-1.36876	0.182401	0.64696	Insulin.60 - control.60
DYNC1LI1-S412	DYNC1LI1	14	-0.257406	-1.39874	0.170242	0.631353	Insulin.60 - control.60
RC3H2-S808	RC3H2	26	0.202303	1.50441	0.139181	0.586965	Insulin.60 - control.60
WIZ-S1134	WIZ	13	-0.158798	-1.44312	0.157425	0.613809	Insulin.60 - control.60
TLE4-S206,S208	TLE4	16	0.13852	1.47212	0.14767	0.599769	Insulin.60 - control.60
SEC24B-T329	SEC24B	6	-0.185391	-1.47208	0.14768	0.599802	Insulin.60 - control.60
SMARCC1-S830	SMARCC1	15	0.31974	1.52305	0.134462	0.57872	Insulin.60 - control.60
INA-T436	INA	6	-0.288266	-1.36718	0.182891	0.647477	Insulin.60 - control.60
ZNF318-S1558	ZNF318	44	-0.397831	-1.56837	0.12234	0.557821	Insulin.60 - control.60
CNOT3-T292	CNOT3	13	-0.145163	-1.56835	0.122346	0.557821	Insulin.60 - control.60
KMT2D-S2251	KMT2D	8	0.154328	1.56822	0.122376	0.557862	Insulin.60 - control.60
MAP1B-S742	MAP1B	7	-0.154667	-1.44452	0.157035	0.613193	Insulin.60 - control.60
AFDN-S1182	AFDN	57	0.108176	1.56819	0.122384	0.557879	Insulin.60 - control.60
ZNF408-S338	ZNF408	14	0.137924	1.56794	0.12244	0.557977	Insulin.60 - control.60
WDR44-S344	WDR44	13	0.464725	1.52233	0.134643	0.579116	Insulin.60 - control.60
MORC3-S497	MORC3	10	0.148336	1.44296	0.157471	0.613869	Insulin.60 - control.60
PRRC2A-S2098	PRRC2A	6	-0.24672	-1.33283	0.193773	0.660984	Insulin.60 - control.60
CXCR4-S346	CXCR4	4	0.16793	1.29397	0.20668	0.675899	Insulin.60 - control.60
ITPKC-S9	ITPKC	14	-0.353272	-1.56757	0.122528	0.558165	Insulin.60 - control.60
UVSSA-S645	UVSSA	19	-0.35755	-1.44167	0.157831	0.614273	Insulin.60 - control.60
CHFR-S244	CHFR	7	0.377595	1.25758	0.219357	0.688607	Insulin.60 - control.60
ACIN1-S561	ACIN1	18	0.157019	1.52166	0.13481	0.579357	Insulin.60 - control.60
DHX9-S125	DHX9	26	0.145907	1.56697	0.122667	0.558468	Insulin.60 - control.60
ERBIN-S852	ERBIN	12	-0.168838	-1.56693	0.122677	0.558498	Insulin.60 - control.60
SF1-S267	SF1	6	-0.290954	-1.36539	0.183444	0.648296	Insulin.60 - control.60
MDC1-T1466	MDC1	21	-0.33124	-1.52097	0.134982	0.57968	Insulin.60 - control.60
SF3B2-S431,S435,S436	SF3B2	48	0.351261	1.47002	0.148235	0.600572	Insulin.60 - control.60
KDM6A-S818	KDM6A	7	-0.165986	-1.40384	0.16873	0.629235	Insulin.60 - control.60
RBM17-S222	RBM17	24	-0.231091	-1.56637	0.122809	0.558717	Insulin.60 - control.60
TJP1-S175,S179	TJP1	15	-0.158037	-1.56635	0.122813	0.558717	Insulin.60 - control.60
YEATS2-T395	YEATS2	5	0.258489	1.36477	0.183638	0.648572	Insulin.60 - control.60
SH3BP1-S598	SH3BP1	37	0.129437	1.56619	0.12285	0.558747	Insulin.60 - control.60
PRRC2B-S1224	PRRC2B	7	0.235555	1.36456	0.183703	0.648659	Insulin.60 - control.60
RASA4-S562	RASA4	8	0.373317	1.36428	0.183789	0.64878	Insulin.60 - control.60
RASA4B-S562	RASA4B	8	0.373317	1.36428	0.183789	0.64878	Insulin.60 - control.60
GIT1-T480	GIT1	72	0.0998811	1.56567	0.122972	0.558998	Insulin.60 - control.60
EBAG9-S86	EBAG9	19	0.19492	1.46496	0.151404	0.605033	Insulin.60 - control.60
CCM2-S396	CCM2	11	0.279631	1.50035	0.140228	0.588683	Insulin.60 - control.60
RAB3GAP1-S539	RAB3GAP1	7	0.21612	1.29006	0.208016	0.677334	Insulin.60 - control.60
VPS4B-S108	VPS4B	7	-0.225002	-1.43346	0.160149	0.617602	Insulin.60 - control.60
ANLN-S485	ANLN	23	-0.265901	-1.51961	0.135324	0.58027	Insulin.60 - control.60
TWF2-S167	TWF2	4	-0.254241	-1.36331	0.184091	0.64918	Insulin.60 - control.60
BCL7B-S122	BCL7B	9	0.271163	1.51919	0.135429	0.580419	Insulin.60 - control.60
ATAD5-S653	ATAD5	13	0.191365	1.51932	0.135398	0.580371	Insulin.60 - control.60
SNRPC-S19	SNRPC	5	0.446599	1.36423	0.183806	0.64883	Insulin.60 - control.60
NPDC1-S319	NPDC1	9	0.185637	1.30388	0.203326	0.672037	Insulin.60 - control.60
TP53BP1-S784	TP53BP1	23	-0.192773	-1.51906	0.135462	0.580458	Insulin.60 - control.60
ROBO2-S1140	ROBO2	27	0.110437	1.51097	0.137506	0.58402	Insulin.60 - control.60
DCLK1-S347	DCLK1	25	-0.244452	-1.5189	0.135502	0.580516	Insulin.60 - control.60
USP6NL-S642	USP6NL	42	0.18522	1.56452	0.123241	0.559498	Insulin.60 - control.60
NFATC2IP-S338	NFATC2IP	76	0.171684	1.56447	0.123253	0.559509	Insulin.60 - control.60
SEC62-S357	SEC62	13	-0.291792	-1.51856	0.135588	0.580682	Insulin.60 - control.60
GATAD2B-S122,S129,S135	GATAD2B	12	0.139801	1.43227	0.160487	0.618147	Insulin.60 - control.60
SH3BP5L-S343	SH3BP5L	12	-0.177433	-1.56412	0.123335	0.559674	Insulin.60 - control.60
HIRIP3-S98	HIRIP3	17	0.177114	1.56393	0.123379	0.55974	Insulin.60 - control.60
ARHGAP31-S764,S778	ARHGAP31	6	0.194218	1.36282	0.184245	0.64938	Insulin.60 - control.60
MASTL-S512	MASTL	18	-0.115533	-1.56371	0.123433	0.559865	Insulin.60 - control.60
RETREG2-T279,S283	RETREG2	8	0.230166	1.51778	0.135785	0.581018	Insulin.60 - control.60
ARHGAP23-T630	ARHGAP23	7	-0.196613	-1.26835	0.215546	0.68471	Insulin.60 - control.60
PSD-T89	PSD	14	-0.219417	-1.31384	0.200001	0.668411	Insulin.60 - control.60
ACTA1-S54	ACTA1	6	-0.159056	-1.46264	0.152035	0.605901	Insulin.60 - control.60
ACTA2-S54	ACTA2	6	-0.159056	-1.46264	0.152035	0.605901	Insulin.60 - control.60
ACTB-S52	ACTB	6	-0.159056	-1.46264	0.152035	0.605901	Insulin.60 - control.60
ACTC1-S54	ACTC1	6	-0.159056	-1.46264	0.152035	0.605901	Insulin.60 - control.60
ACTG1-S52	ACTG1	6	-0.159056	-1.46264	0.152035	0.605901	Insulin.60 - control.60
ACTG2-S53	ACTG2	6	-0.159056	-1.46264	0.152035	0.605901	Insulin.60 - control.60
TCOF1-T533	TCOF1	14	-0.154858	-1.51745	0.135866	0.581191	Insulin.60 - control.60
PDE3B-S318	PDE3B	25	0.193296	1.5631	0.123575	0.560139	Insulin.60 - control.60
TCF4-T545,S546	TCF4	7	0.281236	1.3381	0.192069	0.658778	Insulin.60 - control.60
NASP-S244	NASP	34	-0.17087	-1.56263	0.123685	0.560328	Insulin.60 - control.60
POLK-S541	POLK	5	-0.271649	-1.51668	0.136062	0.581516	Insulin.60 - control.60
SIPA1L1-S1181	SIPA1L1	17	-0.192015	-1.49758	0.140945	0.589595	Insulin.60 - control.60
FSIP1-S27	FSIP1	4	-0.186455	-1.32331	0.196874	0.664557	Insulin.60 - control.60
MAP1B-S1793,S1803	MAP1B	12	-0.159964	-1.49735	0.141005	0.589747	Insulin.60 - control.60
ERC1-T1046	ERC1	5	-0.159978	-1.41091	0.166649	0.626367	Insulin.60 - control.60
PGRMC1-S57	PGRMC1	201	0.142821	1.56199	0.123837	0.560608	Insulin.60 - control.60
PPP1R35-S47	PPP1R35	50	0.0996892	1.56178	0.123886	0.56068	Insulin.60 - control.60
ATF2-T71	ATF2	19	-0.108329	-1.56173	0.123897	0.560693	Insulin.60 - control.60
HEATR6-S635	HEATR6	5	-0.179674	-1.32394	0.196668	0.664252	Insulin.60 - control.60
GPSM1-S486	GPSM1	13	0.250945	1.49675	0.14116	0.5899	Insulin.60 - control.60
BAIAP2-T455	BAIAP2	54	-0.15097	-1.56137	0.123982	0.560865	Insulin.60 - control.60
LATS1-T246	LATS1	57	-0.121157	-1.56135	0.123988	0.560871	Insulin.60 - control.60
ARFGAP3-Y432	ARFGAP3	6	0.259034	1.32222	0.197231	0.664969	Insulin.60 - control.60
ARID1A-S698	ARID1A	42	0.163332	1.56133	0.123993	0.560872	Insulin.60 - control.60
HNRNPA1L2-S285	HNRNPA1L2	37	-0.219686	-1.56132	0.123994	0.560872	Insulin.60 - control.60
CNTROB-S790	CNTROB	27	0.227871	1.5611	0.124047	0.56099	Insulin.60 - control.60
BPTF-S1231	BPTF	11	-0.151385	-1.43463	0.159818	0.61718	Insulin.60 - control.60
EDC3-S163	EDC3	5	-0.319451	-1.32333	0.196868	0.664552	Insulin.60 - control.60
PCNP-S69	PCNP	6	-0.384948	-1.35847	0.185604	0.651016	Insulin.60 - control.60
ZC3H18-T796	ZC3H18	29	0.180972	1.56079	0.124119	0.561153	Insulin.60 - control.60
ZBTB10-S284	ZBTB10	15	0.157677	1.56066	0.12415	0.561198	Insulin.60 - control.60
PTDSS1-S425	PTDSS1	14	-0.276108	-1.35918	0.185382	0.650755	Insulin.60 - control.60
AAK1-S18	AAK1	10	0.220283	1.35918	0.185382	0.650755	Insulin.60 - control.60
ADD1-S436	ADD1	11	-0.345064	-1.35912	0.185401	0.650803	Insulin.60 - control.60
DNTTIP2-T232,S236	DNTTIP2	7	0.225778	1.43404	0.159983	0.617427	Insulin.60 - control.60
LIG1-S51	LIG1	67	-0.125996	-1.56041	0.124209	0.561329	Insulin.60 - control.60
MARK3-T576	MARK3	4	0.256959	1.35783	0.185803	0.651316	Insulin.60 - control.60
WDR59-S564	WDR59	11	0.148429	1.32246	0.197153	0.664889	Insulin.60 - control.60
S1PR3-S326	S1PR3	9	0.241205	1.51414	0.136702	0.582566	Insulin.60 - control.60
RBL1-S650	RBL1	21	-0.202863	-1.56013	0.124276	0.56147	Insulin.60 - control.60
CHD8-S1356	CHD8	5	-0.300222	-1.36403	0.180825	0.644862	Insulin.60 - control.60
BCL9-S907,S917	BCL9	17	0.159145	1.56002	0.124302	0.561501	Insulin.60 - control.60
AKAP17A-S511	AKAP17A	16	-0.176917	-1.51412	0.136708	0.582581	Insulin.60 - control.60
DPYSL4-S544	DPYSL4	25	-0.24409	-1.51399	0.136742	0.582647	Insulin.60 - control.60
DENR-S73	DENR	21	0.252476	1.51392	0.136759	0.582667	Insulin.60 - control.60
CCAR2-T897	CCAR2	9	0.216571	1.35801	0.185748	0.651226	Insulin.60 - control.60
GBF1-S1784	GBF1	13	0.169665	1.55951	0.124422	0.56174	Insulin.60 - control.60
PKD2-S812	PKD2	33	0.164021	1.55929	0.124474	0.561822	Insulin.60 - control.60
ZC3H13-S875,S877	ZC3H13	28	0.117129	1.55924	0.124486	0.561841	Insulin.60 - control.60
TNRC18-S1127	TNRC18	13	-0.19077	-1.51338	0.136895	0.582879	Insulin.60 - control.60
ITGB1-S785	ITGB1	13	-0.257982	-1.46187	0.150446	0.603629	Insulin.60 - control.60
ELF2-S372	ELF2	15	0.250974	1.44941	0.155673	0.611278	Insulin.60 - control.60
FNBP1-S303	FNBP1	18	0.31042	1.43435	0.159897	0.617292	Insulin.60 - control.60
PPP1R12C-S399	PPP1R12C	63	-0.0723843	-1.55891	0.124564	0.561979	Insulin.60 - control.60
MTSS1L-S601	MTSS1L	11	0.230941	1.29962	0.204765	0.673654	Insulin.60 - control.60
BPTF-S1684	BPTF	21	-0.184015	-1.45772	0.153379	0.607926	Insulin.60 - control.60
GTF3C1-S667	GTF3C1	6	-0.390712	-1.45761	0.15341	0.607948	Insulin.60 - control.60
HOXD10-S239	HOXD10	17	-0.224685	-1.51258	0.137098	0.583307	Insulin.60 - control.60
TBC1D1-S237	TBC1D1	5	-0.217266	-1.24642	0.223359	0.692843	Insulin.60 - control.60
DMTN-S11	DMTN	21	0.158488	1.49375	0.141942	0.591023	Insulin.60 - control.60
EIF4G2-S17	EIF4G2	7	-0.225484	-1.32255	0.197126	0.664889	Insulin.60 - control.60
SHOC2-S85	SHOC2	7	-0.284721	-1.5125	0.137119	0.58332	Insulin.60 - control.60
FSCN1-T403	FSCN1	7	-0.235184	-1.33351	0.19355	0.660653	Insulin.60 - control.60
DNAJC1-S480,S484	DNAJC1	23	0.125664	1.45697	0.153585	0.608289	Insulin.60 - control.60
NIPBL-S274,S280,S284	NIPBL	12	0.23047	1.45653	0.153705	0.6084	Insulin.60 - control.60
ADD3-S402	ADD3	5	0.23482	1.45627	0.153778	0.608539	Insulin.60 - control.60
EIF4G1-T318	EIF4G1	9	-0.232518	-1.43185	0.160605	0.618345	Insulin.60 - control.60
ARHGEF28-S736	ARHGEF28	4	0.182454	1.44782	0.156115	0.611897	Insulin.60 - control.60
NSD1-S1382	NSD1	8	-0.386144	-1.35549	0.186539	0.652389	Insulin.60 - control.60
SHOX-S120	SHOX	6	-0.267212	-1.18453	0.246567	0.715944	Insulin.60 - control.60
SHOX2-S143	SHOX2	6	-0.267212	-1.18453	0.246567	0.715944	Insulin.60 - control.60
CEP85-S623	CEP85	13	0.146071	1.44762	0.156169	0.612018	Insulin.60 - control.60
KCNQ2-S672	KCNQ2	5	0.176622	1.43055	0.160975	0.618821	Insulin.60 - control.60
SPTB-T2113	SPTB	7	-0.168515	-1.51135	0.137411	0.583932	Insulin.60 - control.60
PUM2-S87,S101	PUM2	4	0.227355	1.30624	0.202535	0.67131	Insulin.60 - control.60
ZNF367-S310	ZNF367	15	0.200039	1.55715	0.124982	0.562707	Insulin.60 - control.60
LMO7-T1425	LMO7	21	-0.161289	-1.51094	0.137514	0.58402	Insulin.60 - control.60
FAM208B-S2062	FAM208B	8	-0.288135	-1.45551	0.153986	0.608872	Insulin.60 - control.60
MAP1B-S1785,T1788	MAP1B	18	-0.147472	-1.55682	0.12506	0.562775	Insulin.60 - control.60
AP4B1-S593	AP4B1	5	0.184879	1.36198	0.184506	0.649719	Insulin.60 - control.60
SCN9A-S600	SCN9A	8	-0.336045	-1.39274	0.172038	0.633541	Insulin.60 - control.60
ZNF609-S846,S849	ZNF609	14	0.153989	1.55652	0.125132	0.562916	Insulin.60 - control.60
PACS1-S531,S534	PACS1	21	0.151623	1.34661	0.189349	0.655698	Insulin.60 - control.60
WASHC4-S1164	WASHC4	5	-0.160965	-1.35284	0.187373	0.653425	Insulin.60 - control.60
RAD21-S545	RAD21	8	0.249719	1.43028	0.161054	0.618994	Insulin.60 - control.60
KCTD2-S33	KCTD2	10	0.232809	1.45859	0.151344	0.604955	Insulin.60 - control.60
FAM171A2-T750	FAM171A2	6	0.2211	1.35261	0.187445	0.653453	Insulin.60 - control.60
BRD2-S597	BRD2	8	0.246921	1.24399	0.22424	0.693804	Insulin.60 - control.60
DCUN1D5-S41	DCUN1D5	12	-0.330009	-1.55581	0.1253	0.5632	Insulin.60 - control.60
NUP98-S1028	NUP98	23	-0.168727	-1.50961	0.137852	0.584647	Insulin.60 - control.60
SENP3-S44	SENP3	12	0.208417	1.31701	0.198948	0.667136	Insulin.60 - control.60
SETD2-S1988	SETD2	3	0.220607	1.24265	0.224725	0.694332	Insulin.60 - control.60
SEC24D-S266	SEC24D	5	0.172964	1.41197	0.16634	0.625848	Insulin.60 - control.60
JAKMIP1-T470	JAKMIP1	17	-0.168692	-1.55557	0.125358	0.563343	Insulin.60 - control.60
HELB-S1021	HELB	4	-0.159173	-1.31887	0.198337	0.666332	Insulin.60 - control.60
NUP214-S648	NUP214	6	-0.136322	-1.36044	0.184988	0.650341	Insulin.60 - control.60
RAB10-S188	RAB10	45	-0.108458	-1.55544	0.125387	0.56342	Insulin.60 - control.60
MICALL2-S125	MICALL2	6	0.231544	1.35196	0.187653	0.653737	Insulin.60 - control.60
FAM117B-S271	FAM117B	12	-0.274553	-1.22248	0.232132	0.701929	Insulin.60 - control.60
MAP7-S209	MAP7	10	0.25103	1.24323	0.224516	0.694161	Insulin.60 - control.60
USP47-S903	USP47	11	-0.129017	-1.42823	0.161637	0.619837	Insulin.60 - control.60
SLC12A2-T75	SLC12A2	5	-0.284964	-1.31639	0.199153	0.667419	Insulin.60 - control.60
ARHGAP35-S1134	ARHGAP35	15	0.397626	1.29502	0.206322	0.675485	Insulin.60 - control.60
RIN1-S210	RIN1	8	0.224837	1.38319	0.174921	0.636866	Insulin.60 - control.60
ZC3H8-T272	ZC3H8	6	-0.110871	-1.555	0.125492	0.563643	Insulin.60 - control.60
MPZL1-S208,S210	MPZL1	19	-0.166711	-1.509	0.138007	0.584888	Insulin.60 - control.60
CLK1-T138,S140	CLK1	14	0.172786	1.55485	0.125527	0.563737	Insulin.60 - control.60
UBA6-S36	UBA6	26	-0.38585	-1.42982	0.161183	0.619228	Insulin.60 - control.60
SEC24A-T225	SEC24A	4	-0.15132	-1.44473	0.156974	0.613145	Insulin.60 - control.60
HSF1-T323	HSF1	17	-0.349202	-1.42952	0.161271	0.619352	Insulin.60 - control.60
MBD5-S1351	MBD5	6	-0.218821	-1.31766	0.198733	0.666813	Insulin.60 - control.60
NUP133-T1007	NUP133	5	-0.185167	-1.35059	0.188085	0.65427	Insulin.60 - control.60
PAK1-T225	PAK1	8	0.220323	1.42114	0.163675	0.622526	Insulin.60 - control.60
ARHGEF26-S80	ARHGEF26	5	0.165828	1.24017	0.225628	0.695156	Insulin.60 - control.60
NCOA1-S395	NCOA1	17	-0.144198	-1.55368	0.125807	0.564261	Insulin.60 - control.60
DPH5-S171	DPH5	6	-0.187532	-1.34992	0.188297	0.654471	Insulin.60 - control.60
DKC1-T458	DKC1	10	0.174703	1.35802	0.185745	0.651226	Insulin.60 - control.60
RIF1-S1454	RIF1	16	0.195791	1.50736	0.138427	0.585629	Insulin.60 - control.60
RELCH-S453	RELCH	21	-0.0986516	-1.55327	0.125905	0.564487	Insulin.60 - control.60
RBM15B-S113	RBM15B	64	-0.143396	-1.55324	0.125913	0.564503	Insulin.60 - control.60
AFF4-S487	AFF4	54	0.111719	1.55319	0.125925	0.564515	Insulin.60 - control.60
FNBP1L-S488	FNBP1L	11	0.197327	1.2895	0.208207	0.677531	Insulin.60 - control.60
ZDHHC5-S380	ZDHHC5	56	-0.126519	-1.55294	0.125984	0.56457	Insulin.60 - control.60
NBR1-S656	NBR1	8	0.188972	1.2392	0.225981	0.695548	Insulin.60 - control.60
PES1-S13	PES1	4	-0.323704	-1.34235	0.190708	0.657186	Insulin.60 - control.60
TOR1AIP1-S157	TOR1AIP1	31	-0.142928	-1.50646	0.138657	0.586035	Insulin.60 - control.60
SLTM-S973	SLTM	9	-0.468835	-1.34877	0.188661	0.654846	Insulin.60 - control.60
C7orf43-S495,S498	C7orf43	4	-0.22803	-1.28895	0.208393	0.677693	Insulin.60 - control.60
ZNF704-S228	ZNF704	14	-0.275089	-1.55257	0.126073	0.56468	Insulin.60 - control.60
COIL-S489	COIL	17	-0.110749	-1.45483	0.152378	0.606386	Insulin.60 - control.60
DAB2IP-S289	DAB2IP	6	0.219689	1.4508	0.155287	0.610732	Insulin.60 - control.60
NKTR-S572,S575	NKTR	9	0.196651	1.45046	0.155381	0.610852	Insulin.60 - control.60
USP54-S674	USP54	6	0.212946	1.34909	0.188561	0.654747	Insulin.60 - control.60
MYCBP2-S2812	MYCBP2	7	0.316686	1.5059	0.138801	0.5863	Insulin.60 - control.60
ZNF460-S489	ZNF460	7	0.301945	1.42573	0.162355	0.620899	Insulin.60 - control.60
ZZZ3-S113	ZZZ3	31	0.108065	1.48661	0.143811	0.593757	Insulin.60 - control.60
MON1B-S59,S61	MON1B	23	0.181665	1.55173	0.126273	0.565125	Insulin.60 - control.60
CPEB4-S252	CPEB4	14	-0.193222	-1.50559	0.138881	0.586431	Insulin.60 - control.60
FAM241B-S33	FAM241B	12	0.411259	1.34869	0.188686	0.65486	Insulin.60 - control.60
POLA2-S141,S152	POLA2	9	-0.241327	-1.44143	0.157899	0.614353	Insulin.60 - control.60
EHBP1-S1035	EHBP1	29	0.208558	1.55156	0.126312	0.565125	Insulin.60 - control.60
BCLAF3-S192	BCLAF3	13	-0.165457	-1.55154	0.126317	0.565125	Insulin.60 - control.60
MAP1A-T1318,S1321	MAP1A	6	-0.164496	-1.34366	0.187265	0.653305	Insulin.60 - control.60
SMC4-S982	SMC4	7	0.158613	1.42518	0.162512	0.621132	Insulin.60 - control.60
PLEC-S4385	PLEC	24	-0.227872	-1.55134	0.126366	0.565195	Insulin.60 - control.60
PDCD11-S36	PDCD11	14	-0.229445	-1.34818	0.188849	0.655068	Insulin.60 - control.60
RBM10-S723,S736,S738	RBM10	8	0.41144	1.28716	0.209008	0.67827	Insulin.60 - control.60
CEP170-S497,T503	CEP170	22	0.25017	1.34694	0.189243	0.655597	Insulin.60 - control.60
TCF20-S1335	TCF20	15	0.173216	1.44932	0.155697	0.611301	Insulin.60 - control.60
PPP1R10-T256	PPP1R10	6	-0.187696	-1.41778	0.164646	0.623783	Insulin.60 - control.60
KIF26A-S1262	KIF26A	35	-0.139837	-1.55094	0.126462	0.565303	Insulin.60 - control.60
L3MBTL2-S67,T76	L3MBTL2	3	0.254725	1.21678	0.234262	0.704	Insulin.60 - control.60
LCOR-S37	LCOR	6	0.232041	1.31119	0.200882	0.669423	Insulin.60 - control.60
SPAG16-Y271	SPAG16	5	-0.20861	-1.21653	0.234355	0.704091	Insulin.60 - control.60
LUZP1-S659	LUZP1	39	0.210614	1.55073	0.126512	0.565362	Insulin.60 - control.60
PARD3-S730	PARD3	3	-0.344727	-1.28654	0.209221	0.678467	Insulin.60 - control.60
KLC2-S608	KLC2	4	-0.469441	-1.31085	0.200994	0.669504	Insulin.60 - control.60
ZC3H11A-T579	ZC3H11A	17	0.199471	1.55048	0.126573	0.565454	Insulin.60 - control.60
SEC16A-Y1390	SEC16A	7	0.169909	1.42503	0.162554	0.621182	Insulin.60 - control.60
TJAP1-S320	TJAP1	24	0.119874	1.55046	0.126576	0.565459	Insulin.60 - control.60
SGIP1-S507	SGIP1	15	-0.234558	-1.2893	0.208275	0.677614	Insulin.60 - control.60
COPB2-S867	COPB2	13	0.46251	1.23699	0.226784	0.696417	Insulin.60 - control.60
PLEKHA6-S848	PLEKHA6	27	0.154578	1.55041	0.126589	0.565478	Insulin.60 - control.60
PHLDB1-S334	PHLDB1	8	0.150742	1.42401	0.162849	0.621462	Insulin.60 - control.60
RRAGC-S382	RRAGC	6	-0.449799	-1.34582	0.189601	0.65598	Insulin.60 - control.60
MPRIP-S977	MPRIP	22	-0.363614	-1.48422	0.144442	0.594743	Insulin.60 - control.60
LARP6-S447	LARP6	13	0.13342	1.48421	0.144446	0.594743	Insulin.60 - control.60
MYH10-S1935	MYH10	29	-0.318587	-1.35228	0.184517	0.649745	Insulin.60 - control.60
FSIP1-S334	FSIP1	8	0.249211	1.42348	0.163001	0.621653	Insulin.60 - control.60
GLCCI1-S171	GLCCI1	12	0.217374	1.44801	0.156062	0.611807	Insulin.60 - control.60
MUS81-S95	MUS81	17	0.208681	1.45156	0.153282	0.607781	Insulin.60 - control.60
KBTBD11-S82	KBTBD11	7	0.271824	1.31096	0.200956	0.669484	Insulin.60 - control.60
NDRG3-S361	NDRG3	6	-0.218925	-1.54928	0.126859	0.565897	Insulin.60 - control.60
SH2D3C-S447	SH2D3C	34	-0.148851	-1.54925	0.126866	0.565897	Insulin.60 - control.60
MINDY4-S352	MINDY4	12	-0.246553	-1.5028	0.139595	0.587738	Insulin.60 - control.60
DDX20-S703,T705	DDX20	10	-0.175387	-1.54917	0.126887	0.565897	Insulin.60 - control.60
TOP2B-S1400,T1403	TOP2B	72	-0.155013	-1.54911	0.126902	0.565916	Insulin.60 - control.60
ISL1-S33	ISL1	6	-0.215382	-1.43863	0.158686	0.615478	Insulin.60 - control.60
ISL2-S43	ISL2	6	-0.215382	-1.43863	0.158686	0.615478	Insulin.60 - control.60
PCYT1B-S346	PCYT1B	24	-0.158289	-1.50257	0.139656	0.587785	Insulin.60 - control.60
SP4-S136	SP4	39	0.126414	1.50272	0.139618	0.587745	Insulin.60 - control.60
USP10-T82	USP10	41	0.221281	1.54889	0.126954	0.566054	Insulin.60 - control.60
ARHGEF17-S569	ARHGEF17	5	0.259557	1.31037	0.201154	0.66967	Insulin.60 - control.60
STAC-S279	STAC	8	-0.270317	-1.42128	0.163634	0.622497	Insulin.60 - control.60
TNRC18-S712	TNRC18	5	-0.221124	-1.44678	0.156402	0.612336	Insulin.60 - control.60
DEAF1-T171,T179	DEAF1	3	0.167087	1.29594	0.20601	0.675114	Insulin.60 - control.60
FAM169A-S379	FAM169A	21	0.141259	1.54864	0.127013	0.566137	Insulin.60 - control.60
ZNF184-S117	ZNF184	15	-0.113334	-1.50242	0.139694	0.587881	Insulin.60 - control.60
ENSA-S109	ENSA	23	0.350096	1.42201	0.163424	0.622225	Insulin.60 - control.60
CHGA-S397,S398	CHGA	11	-0.203166	-1.50236	0.139711	0.587913	Insulin.60 - control.60
HARS-S27	HARS	8	-0.151915	-1.2336	0.228026	0.69766	Insulin.60 - control.60
DICER1-S1470	DICER1	19	0.129901	1.54845	0.12706	0.566222	Insulin.60 - control.60
RBBP6-S688	RBBP6	8	0.14967	1.494	0.141874	0.590927	Insulin.60 - control.60
KIF2A-S137	KIF2A	15	0.253454	1.34356	0.190319	0.656825	Insulin.60 - control.60
LGR5-T838	LGR5	10	0.455102	1.32074	0.197719	0.665648	Insulin.60 - control.60
WNK2-S1862	WNK2	26	-0.205961	-1.54807	0.127151	0.566339	Insulin.60 - control.60
GNAI1-S47	GNAI1	7	0.444131	1.50144	0.139946	0.58822	Insulin.60 - control.60
GNAI2-S47	GNAI2	7	0.444131	1.50144	0.139946	0.58822	Insulin.60 - control.60
GNAI3-S47	GNAI3	7	0.444131	1.50144	0.139946	0.58822	Insulin.60 - control.60
GNAO1-S47	GNAO1	7	0.444131	1.50144	0.139946	0.58822	Insulin.60 - control.60
GNAT1-S43	GNAT1	7	0.444131	1.50144	0.139946	0.58822	Insulin.60 - control.60
GNAT2-S47	GNAT2	7	0.444131	1.50144	0.139946	0.58822	Insulin.60 - control.60
GNAT3-S47	GNAT3	7	0.444131	1.50144	0.139946	0.58822	Insulin.60 - control.60
AP3B2-S282	AP3B2	13	0.265715	1.50155	0.139917	0.588209	Insulin.60 - control.60
GPRIN1-S326	GPRIN1	33	0.224447	1.5476	0.127264	0.566494	Insulin.60 - control.60
MTBP-S639	MTBP	23	0.131465	1.54747	0.127295	0.566508	Insulin.60 - control.60
PRDM2-S912,S914	PRDM2	75	0.10232	1.54745	0.127299	0.566508	Insulin.60 - control.60
PROX1-S511	PROX1	103	0.096704	1.54726	0.127346	0.566614	Insulin.60 - control.60
DENND5A-S193	DENND5A	5	-0.195255	-1.4451	0.156872	0.612979	Insulin.60 - control.60
SCAMP4-S212	SCAMP4	4	-0.31386	-1.28512	0.20971	0.679033	Insulin.60 - control.60
SMN1-T25,S28,S31	SMN1	7	-0.174574	-1.42079	0.163775	0.62267	Insulin.60 - control.60
LARP1-S1089	LARP1	8	-0.316113	-1.42079	0.163775	0.62267	Insulin.60 - control.60
CCDC120-S358	CCDC120	11	0.156554	1.54693	0.127425	0.566766	Insulin.60 - control.60
NCAPD2-T1339	NCAPD2	25	0.136965	1.54693	0.127426	0.566766	Insulin.60 - control.60
BCAR1-S134	BCAR1	8	0.247273	1.31961	0.19809	0.66611	Insulin.60 - control.60
SRRM1-S560,S562	SRRM1	236	-0.122949	-1.5467	0.12748	0.566864	Insulin.60 - control.60
GIGYF2-S201	GIGYF2	8	-0.299859	-1.41996	0.164017	0.622905	Insulin.60 - control.60
PTPN23-S1123,S1133	PTPN23	10	0.182313	1.28152	0.210953	0.680237	Insulin.60 - control.60
EPB41L1-S648,S650	EPB41L1	57	0.124998	1.5462	0.1276	0.567117	Insulin.60 - control.60
RAI14-S281	RAI14	43	-0.140535	-1.54604	0.127641	0.567202	Insulin.60 - control.60
BRCA1-S1524	BRCA1	17	-0.112316	-1.54592	0.127668	0.567245	Insulin.60 - control.60
RELCH-S186	RELCH	7	0.150752	1.3183	0.198524	0.666462	Insulin.60 - control.60
DDX55-S544	DDX55	23	-0.178929	-1.54566	0.127733	0.567301	Insulin.60 - control.60
SLC19A1-S223	SLC19A1	8	-0.209136	-1.47956	0.145678	0.596858	Insulin.60 - control.60
MAGI2-S727	MAGI2	3	-0.157919	-1.28038	0.211347	0.680682	Insulin.60 - control.60
HUWE1-S3662	HUWE1	34	-0.094758	-1.5456	0.127747	0.567344	Insulin.60 - control.60
FAM122A-S37,S48	FAM122A	13	-0.203905	-1.41866	0.164393	0.62339	Insulin.60 - control.60
HIVEP2-S156	HIVEP2	6	-0.391908	-1.30622	0.202542	0.67131	Insulin.60 - control.60
HDAC1-S423	HDAC1	10	-0.150285	-1.54526	0.127829	0.567521	Insulin.60 - control.60
HBP1-S412	HBP1	8	-0.50028	-1.34001	0.191458	0.658053	Insulin.60 - control.60
BCLAF1-S759,S760	BCLAF1	9	0.266587	1.30437	0.203163	0.671866	Insulin.60 - control.60
DCP1A-S353	DCP1A	63	-0.10649	-1.54517	0.12785	0.567525	Insulin.60 - control.60
SALL2-S222	SALL2	5	-0.234648	-1.34101	0.191136	0.657795	Insulin.60 - control.60
GTSE1-S322	GTSE1	7	-0.347277	-1.3058	0.202681	0.671411	Insulin.60 - control.60
ZMYND8-T541	ZMYND8	23	0.18106	1.49828	0.140764	0.589388	Insulin.60 - control.60
LAMTOR1-S42	LAMTOR1	20	0.14555	1.5446	0.127987	0.567833	Insulin.60 - control.60
NUP35-S261,T265	NUP35	5	-0.17601	-1.33931	0.19168	0.65834	Insulin.60 - control.60
TRIP10-S296	TRIP10	10	0.181362	1.34032	0.191358	0.65797	Insulin.60 - control.60
MYH10-S1956,T1960	MYH10	4	0.296996	1.34031	0.191361	0.65797	Insulin.60 - control.60
WASHC2A-S909	WASHC2A	42	-0.197313	-1.54435	0.128048	0.567909	Insulin.60 - control.60
HNRNPA3-Y364	HNRNPA3	32	0.246942	1.44608	0.154806	0.610036	Insulin.60 - control.60
PSMC1-T53	PSMC1	14	-0.140049	-1.54434	0.128052	0.567921	Insulin.60 - control.60
PKN1-T611	PKN1	5	0.158826	1.34745	0.189082	0.655392	Insulin.60 - control.60
SMARCAD1-S57	SMARCAD1	9	0.151836	1.54424	0.128074	0.567953	Insulin.60 - control.60
PEAK1-T215	PEAK1	6	-0.196016	-1.30478	0.203026	0.67176	Insulin.60 - control.60
KLF3-S250	KLF3	53	0.133522	1.54418	0.12809	0.567998	Insulin.60 - control.60
ZMYM2-S1056	ZMYM2	13	0.182498	1.54414	0.128099	0.568009	Insulin.60 - control.60
FOXO3-S284	FOXO3	35	-0.143329	-1.54413	0.128103	0.568022	Insulin.60 - control.60
SHROOM3-T1070,S1072	SHROOM3	4	-0.253298	-1.22889	0.229761	0.69941	Insulin.60 - control.60
CEP170-S1216	CEP170	10	-0.371712	-1.44171	0.15782	0.614273	Insulin.60 - control.60
ZNF638-S1910	ZNF638	11	0.196014	1.47851	0.145959	0.597336	Insulin.60 - control.60
CLASP2-S407	CLASP2	57	-0.125508	-1.54398	0.128137	0.568076	Insulin.60 - control.60
ZNRF2-S135	ZNRF2	14	-0.177828	-1.48943	0.143071	0.592694	Insulin.60 - control.60
PRKAG2-S164	PRKAG2	5	-0.182559	-1.30281	0.203687	0.672516	Insulin.60 - control.60
MAF1-S68	MAF1	69	0.135073	1.54387	0.128164	0.568104	Insulin.60 - control.60
LIMD1-S384	LIMD1	8	-0.566682	-1.33839	0.191976	0.658645	Insulin.60 - control.60
SIPA1L2-T1521	SIPA1L2	37	0.197404	1.4973	0.141016	0.589747	Insulin.60 - control.60
ANK2-S1733	ANK2	32	0.156639	1.54367	0.128213	0.568213	Insulin.60 - control.60
UQCC2-S79	UQCC2	7	-0.252244	-1.41709	0.164848	0.624034	Insulin.60 - control.60
KIF23-S889	KIF23	6	-0.21514	-1.33798	0.192109	0.658829	Insulin.60 - control.60
DENND4C-S1046	DENND4C	10	-0.21359	-1.54346	0.128263	0.568287	Insulin.60 - control.60
PRKD2-S197	PRKD2	44	0.163977	1.54342	0.128274	0.568287	Insulin.60 - control.60
DIABLO-S230	DIABLO	6	-0.162568	-1.31548	0.199457	0.667751	Insulin.60 - control.60
PHF20L1-S270	PHF20L1	11	-0.566843	-1.4409	0.158049	0.61454	Insulin.60 - control.60
KHDC4-S41	KHDC4	17	-0.264542	-1.43238	0.160455	0.61808	Insulin.60 - control.60
PRKCI-T564	PRKCI	33	-0.174911	-1.49686	0.14113	0.589848	Insulin.60 - control.60
SRRM1-S738	SRRM1	84	0.116665	1.54314	0.128342	0.56842	Insulin.60 - control.60
PRKD3-S391	PRKD3	6	-0.29731	-1.33746	0.192278	0.658976	Insulin.60 - control.60
LSM14A-S192	LSM14A	138	-0.233346	-1.54301	0.128372	0.568456	Insulin.60 - control.60
GNAS-S992	GNAS	8	-0.215603	-1.2771	0.212486	0.681953	Insulin.60 - control.60
MED13-S1029	MED13	14	-0.134265	-1.49654	0.141214	0.589989	Insulin.60 - control.60
HAUS6-T823	HAUS6	21	0.19106	1.5429	0.128399	0.568522	Insulin.60 - control.60
NUMA1-S1760	NUMA1	57	0.240125	1.54274	0.128438	0.568592	Insulin.60 - control.60
SUPT6H-S1535	SUPT6H	28	-0.137564	-1.49627	0.141285	0.590135	Insulin.60 - control.60
SCAMP3-S76	SCAMP3	78	-0.215025	-1.54262	0.128467	0.568622	Insulin.60 - control.60
DCLK1-S32	DCLK1	117	-0.107214	-1.54248	0.128502	0.568665	Insulin.60 - control.60
UBXN1-T229	UBXN1	6	-0.385381	-1.3368	0.19249	0.659243	Insulin.60 - control.60
TSC1-Y297	TSC1	15	-0.305939	-1.47611	0.146599	0.598071	Insulin.60 - control.60
NASP-S690	NASP	26	-0.276421	-1.49559	0.141461	0.590382	Insulin.60 - control.60
SYNPO-S890,S893	SYNPO	16	-0.192513	-1.49564	0.141447	0.590361	Insulin.60 - control.60
TXLNA-S515	TXLNA	41	0.196399	1.54206	0.128604	0.568823	Insulin.60 - control.60
RPRD2-S1137	RPRD2	44	-0.298173	-1.54199	0.12862	0.568836	Insulin.60 - control.60
EPS15L1-S108	EPS15L1	17	-0.252281	-1.47568	0.146715	0.598234	Insulin.60 - control.60
NECTIN1-S435,Y436	NECTIN1	77	0.126508	1.54191	0.128641	0.568845	Insulin.60 - control.60
STAU2-S485,S486,T488	STAU2	8	0.150787	1.41547	0.165317	0.624604	Insulin.60 - control.60
CDS2-T51	CDS2	11	-0.142507	-1.49526	0.141548	0.590508	Insulin.60 - control.60
BPTF-S2370	BPTF	12	-0.382641	-1.49516	0.141574	0.590559	Insulin.60 - control.60
LRCH1-T538	LRCH1	14	0.14212	1.54149	0.128741	0.569019	Insulin.60 - control.60
CPSF3-S659	CPSF3	14	-0.219792	-1.54145	0.128751	0.569036	Insulin.60 - control.60
LMO7-S1493	LMO7	14	-0.60671	-1.49469	0.141695	0.590678	Insulin.60 - control.60
KHSRP-S125	KHSRP	11	-0.217416	-1.33549	0.19291	0.659743	Insulin.60 - control.60
ZSWIM8-T1158	ZSWIM8	6	0.231684	1.2603	0.21839	0.687524	Insulin.60 - control.60
FMN2-S499	FMN2	61	-0.125412	-1.54123	0.128806	0.569126	Insulin.60 - control.60
AKAP12-T523	AKAP12	6	0.269291	1.33645	0.192603	0.659347	Insulin.60 - control.60
ANTXR1-S381	ANTXR1	29	0.246941	1.4749	0.146923	0.598516	Insulin.60 - control.60
ANTXR2-S379	ANTXR2	29	0.246941	1.4749	0.146923	0.598516	Insulin.60 - control.60
CUL9-S2436	CUL9	21	-0.127648	-1.54106	0.128846	0.569189	Insulin.60 - control.60
CAMKV-T427	CAMKV	7	0.276178	1.42985	0.161176	0.619222	Insulin.60 - control.60
DCLK1-S165	DCLK1	10	0.244607	1.41364	0.16585	0.625308	Insulin.60 - control.60
ZMYND8-T746,S754	ZMYND8	5	0.219038	1.41397	0.165757	0.625174	Insulin.60 - control.60
EHMT2-S115	EHMT2	7	-0.185446	-1.33592	0.192772	0.659544	Insulin.60 - control.60
ARHGAP21-S459	ARHGAP21	5	-0.56856	-1.33473	0.193157	0.660108	Insulin.60 - control.60
AKAP11-Y424	AKAP11	7	-0.183906	-1.3346	0.193199	0.660187	Insulin.60 - control.60
PPP4R3A-S771,S780	PPP4R3A	12	0.15171	1.49388	0.141908	0.590979	Insulin.60 - control.60
MORC2-S777,S779	MORC2	156	0.141916	1.54056	0.128968	0.569398	Insulin.60 - control.60
MARK1-S394	MARK1	8	0.185646	1.27404	0.213551	0.682842	Insulin.60 - control.60
ENAH-S544	ENAH	31	0.22067	1.3344	0.193263	0.660281	Insulin.60 - control.60
CDK12-S359	CDK12	8	0.243124	1.49389	0.141903	0.590963	Insulin.60 - control.60
VCPIP1-S998,S1000	VCPIP1	7	-0.18238	-1.42917	0.161369	0.619505	Insulin.60 - control.60
SART1-S112	SART1	8	0.135457	1.36644	0.180073	0.643918	Insulin.60 - control.60
SEPT9-T42	SEPT9	100	0.128738	1.54028	0.129037	0.569488	Insulin.60 - control.60
ZNF316-T100	ZNF316	10	-0.163641	-1.38719	0.17371	0.635386	Insulin.60 - control.60
RIMS1-T1117	RIMS1	6	-0.160021	-1.34268	0.190602	0.657091	Insulin.60 - control.60
CEND1-S7	CEND1	9	-0.534509	-1.224	0.231568	0.701397	Insulin.60 - control.60
BARGIN-S558	BARGIN	15	-0.210953	-1.54013	0.129073	0.569563	Insulin.60 - control.60
SH3BP1-S550	SH3BP1	15	-0.210953	-1.54013	0.129073	0.569563	Insulin.60 - control.60
FRG1-S215	FRG1	53	-0.279932	-1.54012	0.129076	0.56957	Insulin.60 - control.60
FAM117A-S355	FAM117A	4	0.207338	1.25998	0.218503	0.687665	Insulin.60 - control.60
USP6NL-S655	USP6NL	6	-0.184715	-1.2997	0.204737	0.673635	Insulin.60 - control.60
ARHGEF3-S47	ARHGEF3	13	-0.283937	-1.33477	0.193145	0.660087	Insulin.60 - control.60
SRRM1-S638	SRRM1	42	0.228635	1.53976	0.129164	0.569729	Insulin.60 - control.60
LCA5-S7	LCA5	14	0.269568	1.41268	0.166132	0.625621	Insulin.60 - control.60
TOP2B-T1317	TOP2B	13	0.30723	1.49288	0.142168	0.591387	Insulin.60 - control.60
PGAM1-S118	PGAM1	24	-0.329958	-1.3334	0.193586	0.66071	Insulin.60 - control.60
PGAM4-S118	PGAM4	24	-0.329958	-1.3334	0.193586	0.66071	Insulin.60 - control.60
ERBIN-T874	ERBIN	6	-0.502925	-1.2997	0.204736	0.673635	Insulin.60 - control.60
PLEKHA6-S940	PLEKHA6	12	-0.180276	-1.49277	0.142196	0.591432	Insulin.60 - control.60
ZNF652-S204	ZNF652	22	0.174684	1.53942	0.129247	0.569868	Insulin.60 - control.60
HIVEP2-T926	HIVEP2	20	-0.284972	-1.41085	0.166668	0.626372	Insulin.60 - control.60
RAF1-S291	RAF1	9	-0.284466	-1.27253	0.214079	0.683295	Insulin.60 - control.60
CLOCK-T461	CLOCK	15	0.193533	1.33301	0.193713	0.660948	Insulin.60 - control.60
IQCJ-SCHIP1-S139	IQCJ-SCHIP1	6	0.237187	1.33281	0.193779	0.660984	Insulin.60 - control.60
SCHIP1-S63	SCHIP1	6	0.237187	1.33281	0.193779	0.660984	Insulin.60 - control.60
BOD1L1-S2986	BOD1L1	26	-0.209756	-1.53883	0.129389	0.570152	Insulin.60 - control.60
CD2AP-T512	CD2AP	18	-0.141635	-1.4922	0.142346	0.591691	Insulin.60 - control.60
POU2F2-S55	POU2F2	19	-0.113919	-1.43988	0.156546	0.612578	Insulin.60 - control.60
BOD1L1-S2780	BOD1L1	13	-0.195862	-1.53851	0.129469	0.570234	Insulin.60 - control.60
ESYT2-S738	ESYT2	9	-0.280474	-1.36421	0.180767	0.644833	Insulin.60 - control.60
ZCCHC8-S427	ZCCHC8	22	0.382278	1.41093	0.166644	0.626354	Insulin.60 - control.60
PHC2-S621	PHC2	11	-0.249241	-1.53788	0.129621	0.570484	Insulin.60 - control.60
KIF7-S1289	KIF7	5	-0.133173	-1.32465	0.196436	0.663983	Insulin.60 - control.60
ARL6IP6-S80	ARL6IP6	312	0.0612396	1.53758	0.129696	0.570645	Insulin.60 - control.60
VRK3-S67	VRK3	5	-0.207391	-1.37086	0.178701	0.642103	Insulin.60 - control.60
HSF1-S121	HSF1	20	-0.423689	-1.49083	0.142704	0.592278	Insulin.60 - control.60
SPIN3-S195	SPIN3	26	-0.0946521	-1.49081	0.14271	0.592278	Insulin.60 - control.60
NR3C1-S203	NR3C1	7	0.250172	1.38298	0.174985	0.636951	Insulin.60 - control.60
BRI3-T63	BRI3	6	0.377966	1.33153	0.194192	0.661493	Insulin.60 - control.60
TP53BP1-S786	TP53BP1	37	0.231749	1.53699	0.129839	0.570886	Insulin.60 - control.60
USP4-S596	USP4	7	0.173848	1.33018	0.194633	0.661981	Insulin.60 - control.60
CDK18-S132	CDK18	15	-0.224802	-1.43384	0.160041	0.617491	Insulin.60 - control.60
KDM3B-S1251	KDM3B	11	-0.127505	-1.49011	0.142891	0.592534	Insulin.60 - control.60
TOP2B-S1457,S1461	TOP2B	5	0.257958	1.26924	0.215232	0.684432	Insulin.60 - control.60
PPFIBP2-T365	PPFIBP2	5	-0.243752	-1.21823	0.233718	0.70348	Insulin.60 - control.60
TJP2-S430,S431	TJP2	9	-0.16884	-1.32978	0.194761	0.662197	Insulin.60 - control.60
LARP4B-S556	LARP4B	18	-0.258354	-1.53642	0.129978	0.571063	Insulin.60 - control.60
PUSL1-S199	PUSL1	6	-0.238275	-1.43339	0.160167	0.617627	Insulin.60 - control.60
RANBP2-S2246	RANBP2	37	-0.149182	-1.53631	0.130006	0.571095	Insulin.60 - control.60
RGPD3-S1271	RGPD3	37	-0.149182	-1.53631	0.130006	0.571095	Insulin.60 - control.60
RGPD4-S1271	RGPD4	37	-0.149182	-1.53631	0.130006	0.571095	Insulin.60 - control.60
RGPD5-S1270	RGPD5	37	-0.149182	-1.53631	0.130006	0.571095	Insulin.60 - control.60
RGPD8-S1270	RGPD8	37	-0.149182	-1.53631	0.130006	0.571095	Insulin.60 - control.60
SRP54-S18	SRP54	9	-0.764369	-1.40903	0.1672	0.626998	Insulin.60 - control.60
PLEKHG4B-S729	PLEKHG4B	30	0.158229	1.43732	0.157268	0.613587	Insulin.60 - control.60
FAM120A-S1023	FAM120A	16	-0.144481	-1.46952	0.148371	0.600768	Insulin.60 - control.60
ANK2-S3171	ANK2	5	0.151751	1.33033	0.194582	0.661921	Insulin.60 - control.60
KCNK3-S380	KCNK3	6	0.173512	1.32915	0.194968	0.662481	Insulin.60 - control.60
IWS1-S420	IWS1	7	-0.164588	-1.29318	0.206949	0.676183	Insulin.60 - control.60
EIF2A-T5	EIF2A	14	0.154028	1.3614	0.181647	0.645982	Insulin.60 - control.60
IRS2-S166	IRS2	67	0.140911	1.46993	0.148258	0.600604	Insulin.60 - control.60
PAK1-T230	PAK1	65	0.107466	1.53583	0.130123	0.571329	Insulin.60 - control.60
MIS18BP1-S135	MIS18BP1	11	0.132547	1.32897	0.195027	0.662513	Insulin.60 - control.60
PLPPR4-S346	PLPPR4	19	-0.172378	-1.48905	0.14317	0.592808	Insulin.60 - control.60
CHAMP1-S286,S297	CHAMP1	19	0.208857	1.48881	0.143233	0.59289	Insulin.60 - control.60
APBA2-S208	APBA2	30	0.138934	1.53565	0.130168	0.571399	Insulin.60 - control.60
FLOT1-S415	FLOT1	4	0.282772	1.32873	0.195103	0.662608	Insulin.60 - control.60
NAP1L4-S53,S54	NAP1L4	10	-0.151656	-1.53554	0.130194	0.571475	Insulin.60 - control.60
GPSM1-S572	GPSM1	6	0.146287	1.29113	0.207648	0.676953	Insulin.60 - control.60
CLASP1-S576,S582	CLASP1	12	-0.317702	-1.48878	0.14324	0.592912	Insulin.60 - control.60
ZC3H13-T1436,S1438	ZC3H13	6	0.206477	1.42374	0.162926	0.621554	Insulin.60 - control.60
ERF-T318	ERF	8	0.264175	1.21664	0.234312	0.704053	Insulin.60 - control.60
ARHGAP39-S366	ARHGAP39	22	-0.129025	-1.53518	0.130283	0.571653	Insulin.60 - control.60
ZC3H14-S343	ZC3H14	254	-0.231542	-1.46852	0.148639	0.601135	Insulin.60 - control.60
FRY-T940	FRY	7	0.263337	1.40015	0.169824	0.630837	Insulin.60 - control.60
RB1-T778,S780	RB1	8	0.167946	1.432	0.160564	0.61828	Insulin.60 - control.60
EEF2K-S74	EEF2K	29	0.161339	1.53505	0.130315	0.571705	Insulin.60 - control.60
EPRS-S880,T888	EPRS	14	0.20768	1.33657	0.192562	0.659328	Insulin.60 - control.60
TRIP12-S516	TRIP12	7	0.220571	1.32766	0.195451	0.66296	Insulin.60 - control.60
MAP1B-S995	MAP1B	60	-0.387276	-1.53462	0.130421	0.571954	Insulin.60 - control.60
CEP170-Y502,T503	CEP170	23	0.181657	1.53457	0.130432	0.571969	Insulin.60 - control.60
RPS16-S9	RPS16	7	0.210694	1.4313	0.160762	0.618617	Insulin.60 - control.60
LYSMD3-S134	LYSMD3	13	-0.30889	-1.40536	0.16828	0.628625	Insulin.60 - control.60
MKI67-S859	MKI67	8	0.225849	1.43125	0.160776	0.618622	Insulin.60 - control.60
SPICE1-S811	SPICE1	7	-0.236901	-1.4311	0.16082	0.618646	Insulin.60 - control.60
MAP1B-S1427	MAP1B	96	-0.101949	-1.53422	0.130519	0.572118	Insulin.60 - control.60
RC3H2-T553,S556	RC3H2	4	0.258022	1.32702	0.19566	0.663241	Insulin.60 - control.60
KIF14-S1200	KIF14	4	-0.374244	-1.32702	0.195661	0.663241	Insulin.60 - control.60
RBM12B-S638	RBM12B	117	0.149855	1.53407	0.130555	0.572208	Insulin.60 - control.60
E2F8-S102	E2F8	9	0.209716	1.36694	0.179916	0.643716	Insulin.60 - control.60
ZNF768-S139,S144	ZNF768	14	-0.265411	-1.46784	0.148825	0.601433	Insulin.60 - control.60
BCL7C-S97,S100	BCL7C	16	-0.157075	-1.19435	0.242769	0.712239	Insulin.60 - control.60
HMGXB4-S156	HMGXB4	7	0.190322	1.48673	0.14378	0.5937	Insulin.60 - control.60
WASHC2A-S1180	WASHC2A	14	-0.306279	-1.46761	0.148887	0.601464	Insulin.60 - control.60
WASHC2C-S1159	WASHC2C	14	-0.306279	-1.46761	0.148887	0.601464	Insulin.60 - control.60
WASHC2D-S147	WASHC2D	14	-0.306279	-1.46761	0.148887	0.601464	Insulin.60 - control.60
TCF12-S305	TCF12	14	0.225919	1.29254	0.207168	0.676465	Insulin.60 - control.60
SRRM2-S1102,S1103	SRRM2	14	0.178822	1.46747	0.148924	0.601496	Insulin.60 - control.60
CCAR2-S678	CCAR2	12	-0.504826	-1.40419	0.168625	0.629142	Insulin.60 - control.60
PRRT4-S641,S665	PRRT4	10	-0.367492	-1.40572	0.168175	0.628445	Insulin.60 - control.60
ZRANB2-S188,S193	ZRANB2	12	0.181843	1.48631	0.14389	0.593875	Insulin.60 - control.60
NUMA1-S474	NUMA1	14	0.215015	1.40604	0.168079	0.628267	Insulin.60 - control.60
HNRNPU-S187	HNRNPU	11	0.13209	1.48624	0.14391	0.593897	Insulin.60 - control.60
SRRM2-S508,S510	SRRM2	8	-0.193879	-1.28829	0.20862	0.677895	Insulin.60 - control.60
DOCK11-S1267	DOCK11	10	0.19242	1.48639	0.143869	0.593856	Insulin.60 - control.60
SOS2-S1047	SOS2	14	0.348021	1.53299	0.130821	0.572577	Insulin.60 - control.60
LDHB-S85	LDHB	8	0.14088	1.48608	0.143951	0.593951	Insulin.60 - control.60
CBX1-S89,S91	CBX1	10	0.522608	1.32517	0.196267	0.663765	Insulin.60 - control.60
TMSB4X-T34	TMSB4X	11	-0.271555	-1.32516	0.196268	0.663765	Insulin.60 - control.60
RGL1-S629	RGL1	4	0.174381	1.32626	0.195911	0.663461	Insulin.60 - control.60
YAP1-T110	YAP1	4	-0.220436	-1.28901	0.208374	0.677693	Insulin.60 - control.60
MARCKS-S131	MARCKS	14	0.144305	1.48554	0.144093	0.594172	Insulin.60 - control.60
FAM208B-S1339	FAM208B	10	-0.161089	-1.48552	0.144098	0.594172	Insulin.60 - control.60
LYAR-S12	LYAR	14	0.761137	1.42881	0.161473	0.619603	Insulin.60 - control.60
DACH1-T727	DACH1	10	-0.10591	-1.41978	0.164067	0.622977	Insulin.60 - control.60
DPYSL4-S540	DPYSL4	39	0.18357	1.5317	0.131139	0.573112	Insulin.60 - control.60
ITPKC-S322	ITPKC	5	-0.182103	-1.37694	0.17683	0.639605	Insulin.60 - control.60
SART1-S84	SART1	10	-0.282159	-1.40393	0.168702	0.629228	Insulin.60 - control.60
RPS26-S57	RPS26	6	0.474984	1.26319	0.217364	0.686549	Insulin.60 - control.60
NME1-S122	NME1	31	0.170775	1.53145	0.131201	0.573199	Insulin.60 - control.60
CLASP2-S994	CLASP2	6	-0.204944	-1.40366	0.168783	0.629294	Insulin.60 - control.60
IRF2BP1-S66	IRF2BP1	104	-0.110084	-1.53135	0.131225	0.573241	Insulin.60 - control.60
NCOR1-T1367	NCOR1	26	0.119581	1.53118	0.131267	0.573297	Insulin.60 - control.60
ZNF318-S214	ZNF318	24	0.266822	1.53113	0.131279	0.573316	Insulin.60 - control.60
DLG1-T595	DLG1	8	0.136691	1.26248	0.217614	0.686772	Insulin.60 - control.60
TNS1-S1400	TNS1	18	-0.191761	-1.4842	0.144447	0.594743	Insulin.60 - control.60
RAB11FIP3-S102	RAB11FIP3	5	0.212551	1.40155	0.169407	0.630329	Insulin.60 - control.60
DTD1-S196,S197	DTD1	26	-0.199868	-1.53083	0.131353	0.573499	Insulin.60 - control.60
MSH6-S254,S256	MSH6	6	-0.272406	-1.19025	0.244351	0.713588	Insulin.60 - control.60
SRRM2-S871,S876	SRRM2	19	-0.221258	-1.53053	0.131427	0.57366	Insulin.60 - control.60
APC2-S1880	APC2	12	-0.229061	-1.48342	0.144654	0.595176	Insulin.60 - control.60
TP53BP1-S598	TP53BP1	23	-0.174684	-1.4835	0.144633	0.595133	Insulin.60 - control.60
PCLO-S1616	PCLO	21	-0.205044	-1.53033	0.131476	0.573792	Insulin.60 - control.60
RFX7-S1296	RFX7	10	-0.312018	-1.24658	0.223304	0.69276	Insulin.60 - control.60
DLGAP4-T915	DLGAP4	18	-0.153778	-1.48334	0.144676	0.595195	Insulin.60 - control.60
ARID4B-S675	ARID4B	33	-0.311013	-1.40226	0.169197	0.630032	Insulin.60 - control.60
AK2-S4	AK2	20	-0.209693	-1.35483	0.183711	0.648665	Insulin.60 - control.60
PHF3-S419	PHF3	6	0.234085	1.20999	0.236814	0.706404	Insulin.60 - control.60
SEC31A-S527	SEC31A	32	0.145281	1.53002	0.131553	0.57399	Insulin.60 - control.60
NEFL-S38	NEFL	8	0.309686	1.26112	0.218097	0.687283	Insulin.60 - control.60
WDR11-S406	WDR11	5	-0.178591	-1.3182	0.195564	0.663107	Insulin.60 - control.60
ARHGAP19-S422	ARHGAP19	13	0.179004	1.37458	0.177555	0.64051	Insulin.60 - control.60
USP16-S552	USP16	15	-0.235931	-1.52955	0.13167	0.574196	Insulin.60 - control.60
TOP3A-T957	TOP3A	6	-0.388818	-1.2092	0.23711	0.706692	Insulin.60 - control.60
FARP2-S402	FARP2	24	0.138673	1.48258	0.144876	0.595551	Insulin.60 - control.60
ZNF131-S205	ZNF131	3	0.200063	1.18872	0.244944	0.7141	Insulin.60 - control.60
AFAP1-S665	AFAP1	12	0.143703	1.48228	0.144956	0.595674	Insulin.60 - control.60
MBD5-S246	MBD5	13	0.115679	1.46225	0.150343	0.603481	Insulin.60 - control.60
WNK3-S143	WNK3	4	0.313181	1.26316	0.217376	0.686561	Insulin.60 - control.60
DDX21-S168,S171,S173	DDX21	16	0.1963	1.48191	0.145053	0.595836	Insulin.60 - control.60
SRRM2-S1497,S1499,S1501	SRRM2	18	0.150314	1.52891	0.131828	0.574481	Insulin.60 - control.60
LIMCH1-S670	LIMCH1	31	-0.14573	-1.52886	0.13184	0.574492	Insulin.60 - control.60
SPTBN1-S1388	SPTBN1	9	-0.221069	-1.42946	0.159502	0.61676	Insulin.60 - control.60
ANK2-S2662	ANK2	11	0.200382	1.46182	0.15046	0.60363	Insulin.60 - control.60
TUBA1A-T340	TUBA1A	49	-0.212079	-1.52854	0.131921	0.574619	Insulin.60 - control.60
TUBA1C-T340	TUBA1C	49	-0.212079	-1.52854	0.131921	0.574619	Insulin.60 - control.60
TUBA3C-T340	TUBA3C	49	-0.212079	-1.52854	0.131921	0.574619	Insulin.60 - control.60
TUBA3D-T340	TUBA3D	49	-0.212079	-1.52854	0.131921	0.574619	Insulin.60 - control.60
TUBA3E-T340	TUBA3E	49	-0.212079	-1.52854	0.131921	0.574619	Insulin.60 - control.60
TUBA8-T340	TUBA8	49	-0.212079	-1.52854	0.131921	0.574619	Insulin.60 - control.60
HMGA1-S9	HMGA1	25	-0.30402	-1.52843	0.131947	0.574658	Insulin.60 - control.60
NEFH-S43	NEFH	7	-0.288644	-1.1874	0.245453	0.714645	Insulin.60 - control.60
UNC79-S1595	UNC79	6	0.131016	1.25906	0.218829	0.687982	Insulin.60 - control.60
BSN-S244,S248,S252	BSN	11	0.104983	1.48135	0.145202	0.59607	Insulin.60 - control.60
ERBIN-T1016	ERBIN	12	-0.203602	-1.52827	0.131988	0.574713	Insulin.60 - control.60
ZNF106-S1281	ZNF106	11	-0.163988	-1.41592	0.165188	0.62443	Insulin.60 - control.60
MATR3-S596,S598,S606	MATR3	11	0.329893	1.42441	0.162734	0.621366	Insulin.60 - control.60
ZNF687-S433	ZNF687	9	0.205177	1.4811	0.145269	0.596192	Insulin.60 - control.60
USP14-S143	USP14	17	0.158742	1.47275	0.1475	0.599468	Insulin.60 - control.60
TNIP1-S434,S435	TNIP1	25	0.181743	1.52789	0.132081	0.574845	Insulin.60 - control.60
FGFR1OP-S156,S160	FGFR1OP	31	0.215055	1.52782	0.132099	0.574885	Insulin.60 - control.60
PICALM-T300	PICALM	8	0.518327	1.46084	0.150729	0.604017	Insulin.60 - control.60
RIMS1-S1252	RIMS1	9	0.142102	1.42832	0.159827	0.61718	Insulin.60 - control.60
SCRIB-S1378	SCRIB	104	0.119862	1.52758	0.132158	0.575003	Insulin.60 - control.60
TOP2A-T1470,S1471,S1474	TOP2A	30	0.168575	1.48042	0.14545	0.596487	Insulin.60 - control.60
MBD3-S56	MBD3	50	-0.438359	-1.52737	0.132211	0.575063	Insulin.60 - control.60
BRPF1-S460,S462	BRPF1	15	0.190944	1.52734	0.132218	0.57507	Insulin.60 - control.60
MAP1B-S1443	MAP1B	20	-0.433413	-1.52734	0.132219	0.57507	Insulin.60 - control.60
SLC38A7-S28	SLC38A7	17	-0.0880498	-1.5273	0.132227	0.57508	Insulin.60 - control.60
MGME1-S71	MGME1	6	-0.237648	-1.31898	0.1983	0.666317	Insulin.60 - control.60
GEMIN5-S778	GEMIN5	77	-0.116628	-1.52717	0.132259	0.575128	Insulin.60 - control.60
HDX-S181	HDX	8	0.197445	1.42342	0.163017	0.621675	Insulin.60 - control.60
KSR1-T270,T274	KSR1	10	-0.165327	-1.46058	0.150799	0.604106	Insulin.60 - control.60
AGTRAP-S131	AGTRAP	12	-0.191941	-1.52694	0.132318	0.575248	Insulin.60 - control.60
EMILIN1-S30	EMILIN1	6	0.201611	1.25739	0.219425	0.688645	Insulin.60 - control.60
PHF12-S131,S133	PHF12	8	0.1314	1.47157	0.147818	0.60001	Insulin.60 - control.60
LEO1-S229,S238	LEO1	29	0.230317	1.52668	0.132383	0.575345	Insulin.60 - control.60
GAB1-T387	GAB1	6	-0.328357	-1.31822	0.198548	0.666513	Insulin.60 - control.60
VAPB-S160	VAPB	67	0.163889	1.52642	0.132446	0.575461	Insulin.60 - control.60
ZNF592-S145,S146	ZNF592	21	0.138818	1.31432	0.196853	0.664538	Insulin.60 - control.60
AKAP5-S18	AKAP5	19	0.257595	1.47929	0.14575	0.596983	Insulin.60 - control.60
KIAA1109-S2727	KIAA1109	7	0.139461	1.39638	0.170948	0.632231	Insulin.60 - control.60
BORCS7-S46	BORCS7	5	-0.182056	-1.25648	0.219748	0.688937	Insulin.60 - control.60
NYAP2-S551	NYAP2	7	-0.167409	-1.20416	0.239021	0.708596	Insulin.60 - control.60
SNX15-S227	SNX15	15	-0.317766	-1.45846	0.151379	0.604984	Insulin.60 - control.60
MIA2-S1130	MIA2	5	0.263656	1.39754	0.170599	0.631829	Insulin.60 - control.60
ARID1A-S698,S702	ARID1A	35	0.13503	1.52544	0.132689	0.575833	Insulin.60 - control.60
MEN1-S492	MEN1	13	0.277494	1.31663	0.199077	0.667303	Insulin.60 - control.60
NSRP1-S254	NSRP1	11	0.178014	1.52529	0.132727	0.575869	Insulin.60 - control.60
GAPVD1-S758,S761	GAPVD1	4	-0.216803	-1.21985	0.233113	0.702932	Insulin.60 - control.60
HIST1H1B-T11	HIST1H1B	35	-0.129659	-1.52494	0.132815	0.576078	Insulin.60 - control.60
DIDO1-S525	DIDO1	15	-0.302072	-1.31258	0.197432	0.665203	Insulin.60 - control.60
CHD4-S319	CHD4	8	-0.173422	-1.34883	0.185614	0.651016	Insulin.60 - control.60
BAZ1B-S361	BAZ1B	17	-0.345828	-1.47757	0.14621	0.597572	Insulin.60 - control.60
MAP1B-S1803	MAP1B	6	-0.160583	-1.42074	0.163789	0.62267	Insulin.60 - control.60
TENM4-T322	TENM4	14	0.297344	1.47738	0.14626	0.597612	Insulin.60 - control.60
DSN1-S57	DSN1	6	0.253927	1.31578	0.199358	0.667658	Insulin.60 - control.60
KDM3A-S463	KDM3A	19	-0.226299	-1.52455	0.132911	0.576295	Insulin.60 - control.60
TBC1D25-S506	TBC1D25	19	0.119412	1.46919	0.148458	0.60087	Insulin.60 - control.60
SRSF6-S314	SRSF6	35	-0.148018	-1.39594	0.171079	0.632393	Insulin.60 - control.60
CCNY-S326	CCNY	103	0.0910975	1.52429	0.132977	0.576351	Insulin.60 - control.60
MTA3-S519	MTA3	12	0.122257	1.39615	0.171016	0.632312	Insulin.60 - control.60
KAT7-S506	KAT7	7	0.18511	1.42022	0.163942	0.622807	Insulin.60 - control.60
CEP350-T878	CEP350	17	0.218655	1.4202	0.163945	0.622808	Insulin.60 - control.60
DVL2-S222	DVL2	6	-0.177613	-1.47712	0.146329	0.597707	Insulin.60 - control.60
DVL3-S203	DVL3	6	-0.177613	-1.47712	0.146329	0.597707	Insulin.60 - control.60
SMARCA2-S329	SMARCA2	28	-0.135836	-1.52415	0.133011	0.5764	Insulin.60 - control.60
APC-S1341	APC	7	-0.25111	-1.42011	0.163972	0.622841	Insulin.60 - control.60
SURF2-T195	SURF2	26	0.191888	1.52411	0.133023	0.576419	Insulin.60 - control.60
SPEN-S1641	SPEN	12	0.234204	1.5241	0.133024	0.576419	Insulin.60 - control.60
STMN1-S31	STMN1	28	-0.178511	-1.39558	0.171187	0.632534	Insulin.60 - control.60
POU2F1-T270	POU2F1	20	-0.139884	-1.45685	0.151822	0.605665	Insulin.60 - control.60
MCRIP1-S21	MCRIP1	55	0.130517	1.5239	0.133073	0.576447	Insulin.60 - control.60
SVIL-S221	SVIL	45	0.107616	1.52387	0.133082	0.576476	Insulin.60 - control.60
CHD4-S1544,T1545	CHD4	5	0.28752	1.27825	0.212084	0.681455	Insulin.60 - control.60
AIDA-S144	AIDA	16	0.1728	1.52353	0.133167	0.576638	Insulin.60 - control.60
TMEM201-T440	TMEM201	14	0.2176	1.18102	0.247937	0.71721	Insulin.60 - control.60
PRRC2B-S226	PRRC2B	48	0.119461	1.52338	0.133204	0.576718	Insulin.60 - control.60
PTPDC1-T413	PTPDC1	16	0.138398	1.31431	0.199842	0.668256	Insulin.60 - control.60
ALPL-T113	ALPL	6	-0.242178	-1.23784	0.226475	0.696094	Insulin.60 - control.60
TOP2B-S1375	TOP2B	69	0.196903	1.5233	0.133224	0.576739	Insulin.60 - control.60
KCNH2-S264	KCNH2	13	0.334635	1.47619	0.146577	0.598053	Insulin.60 - control.60
ARID4B-S295,S296	ARID4B	20	0.165843	1.52319	0.13325	0.576788	Insulin.60 - control.60
RESF1-S1708	RESF1	10	-0.43159	-1.41894	0.164312	0.623263	Insulin.60 - control.60
BSN-S2799,S2802	BSN	3	0.199301	1.20074	0.240324	0.709757	Insulin.60 - control.60
ZFHX3-S2869	ZFHX3	9	0.182219	1.20163	0.239985	0.709522	Insulin.60 - control.60
CEP164-S1205	CEP164	15	-0.140833	-1.41863	0.164402	0.623415	Insulin.60 - control.60
WDR20-S448	WDR20	5	0.382541	1.29027	0.207943	0.677237	Insulin.60 - control.60
TCOF1-S156	TCOF1	11	-0.142323	-1.42283	0.161404	0.619522	Insulin.60 - control.60
BCAS3-S570	BCAS3	33	-0.122262	-1.52259	0.133401	0.577062	Insulin.60 - control.60
ANK2-S2454,S2458,S2463	ANK2	6	0.265844	1.41846	0.164449	0.623477	Insulin.60 - control.60
ZNF687-S266,S271	ZNF687	17	-0.152191	-1.36667	0.180001	0.643815	Insulin.60 - control.60
SMARCC1-S822,S825	SMARCC1	8	-0.26337	-1.20021	0.240527	0.709946	Insulin.60 - control.60
MIA2-S1144	MIA2	33	-0.153369	-1.52244	0.133439	0.577123	Insulin.60 - control.60
CDK12-S357	CDK12	4	0.257305	1.31316	0.200227	0.668822	Insulin.60 - control.60
TRIO-S2495	TRIO	16	-0.283716	-1.52234	0.133465	0.577186	Insulin.60 - control.60
BCR-S354	BCR	14	-0.160929	-1.52227	0.13348	0.577216	Insulin.60 - control.60
SAE1-S12	SAE1	22	0.143727	1.52226	0.133483	0.577216	Insulin.60 - control.60
PRR12-S332,S340	PRR12	11	0.171692	1.39185	0.172303	0.633779	Insulin.60 - control.60
JMJD1C-S317	JMJD1C	21	0.238781	1.52207	0.13353	0.577259	Insulin.60 - control.60
IRX5-S385	IRX5	3	0.241188	1.27806	0.212151	0.681496	Insulin.60 - control.60
DICER1-S413,S415	DICER1	9	0.242698	1.28951	0.208204	0.677528	Insulin.60 - control.60
ARID2-S631	ARID2	8	-0.194017	-1.47488	0.146929	0.598517	Insulin.60 - control.60
SKIV2L-S270,T271	SKIV2L	6	0.204115	1.38564	0.174179	0.635917	Insulin.60 - control.60
CTNND1-S847	CTNND1	13	0.11877	1.31983	0.195023	0.662512	Insulin.60 - control.60
CHD4-T1549	CHD4	32	-0.15561	-1.47455	0.147018	0.598657	Insulin.60 - control.60
DCP2-S284	DCP2	19	-0.140693	-1.52181	0.133597	0.57738	Insulin.60 - control.60
ZNF142-S904	ZNF142	31	-0.144556	-1.52172	0.133619	0.577429	Insulin.60 - control.60
JPT1-S80	JPT1	3	-0.231325	-1.19917	0.240922	0.710348	Insulin.60 - control.60
PPP1R35-S91	PPP1R35	13	-0.324931	-1.455	0.152331	0.606305	Insulin.60 - control.60
CNNM1-S850	CNNM1	8	-0.223275	-1.39128	0.172474	0.633968	Insulin.60 - control.60
DEK-S301,S303,S307	DEK	7	0.260079	1.39779	0.170527	0.631739	Insulin.60 - control.60
SLX4IP-S271	SLX4IP	16	-0.120544	-1.5213	0.133725	0.577568	Insulin.60 - control.60
MYH10-S1013	MYH10	8	-0.163544	-1.30501	0.202946	0.67169	Insulin.60 - control.60
PLEKHG2-T445,S450	PLEKHG2	9	-0.280042	-1.28895	0.208394	0.677693	Insulin.60 - control.60
ABLIM2-S364	ABLIM2	13	0.160391	1.47381	0.147216	0.598982	Insulin.60 - control.60
ARHGEF18-S921	ARHGEF18	12	-0.14025	-1.45427	0.152533	0.606562	Insulin.60 - control.60
ELF2-S424	ELF2	18	0.145661	1.52081	0.133847	0.57781	Insulin.60 - control.60
RPRD2-S864	RPRD2	9	-0.207699	-1.3441	0.187125	0.653139	Insulin.60 - control.60
PHF2-S899	PHF2	34	0.129932	1.52071	0.133873	0.577812	Insulin.60 - control.60
DIP2B-S193	DIP2B	13	0.131159	1.41641	0.165045	0.624311	Insulin.60 - control.60
NAV1-T1261	NAV1	7	0.199379	1.39225	0.172183	0.633678	Insulin.60 - control.60
LMNB2-T418	LMNB2	10	-0.455238	-1.3042	0.203221	0.671928	Insulin.60 - control.60
UROD-S61	UROD	17	0.206215	1.465	0.149595	0.602404	Insulin.60 - control.60
AKAP9-S3897	AKAP9	3	0.265843	1.25244	0.221193	0.690528	Insulin.60 - control.60
SEC24B-S324	SEC24B	5	0.263027	1.312	0.200611	0.669193	Insulin.60 - control.60
TRIM28-S489	TRIM28	56	-0.191182	-1.52037	0.133957	0.577876	Insulin.60 - control.60
DCHS1-S3031	DCHS1	6	-0.299302	-1.27653	0.212684	0.682028	Insulin.60 - control.60
WRNIP1-S65	WRNIP1	99	-0.208499	-1.52028	0.133979	0.577895	Insulin.60 - control.60
OSBPL3-S251,S265	OSBPL3	18	-0.165565	-1.47307	0.147413	0.59934	Insulin.60 - control.60
FAM117B-S106	FAM117B	40	0.134395	1.52025	0.133988	0.577912	Insulin.60 - control.60
RANBP3-S333	RANBP3	6	-0.374719	-1.31929	0.198197	0.666203	Insulin.60 - control.60
ZMYM5-S218	ZMYM5	5	0.150753	1.234	0.22788	0.697497	Insulin.60 - control.60
KTI12-S133	KTI12	7	-0.429318	-1.31928	0.198201	0.666206	Insulin.60 - control.60
CCDC6-S352	CCDC6	62	0.147887	1.52019	0.134001	0.577923	Insulin.60 - control.60
DDX20-S672	DDX20	14	0.130663	1.47296	0.147443	0.599366	Insulin.60 - control.60
ARHGAP35-S1176,S1179	ARHGAP35	26	0.110773	1.52002	0.134045	0.578013	Insulin.60 - control.60
ARHGEF16-S578	ARHGEF16	10	0.213472	1.27594	0.212889	0.682166	Insulin.60 - control.60
DHX34-S20	DHX34	14	-0.16103	-1.41973	0.162301	0.62079	Insulin.60 - control.60
PAK4-S181	PAK4	62	0.110029	1.51968	0.134131	0.578148	Insulin.60 - control.60
TBKBP1-S372,S379	TBKBP1	6	-0.217417	-1.23451	0.227693	0.697321	Insulin.60 - control.60
PPP1R2-S122,S130	PPP1R2	4	0.480058	1.30983	0.201336	0.669956	Insulin.60 - control.60
PPP1R2B-S122,S130	PPP1R2B	4	0.480058	1.30983	0.201336	0.669956	Insulin.60 - control.60
AATF-S63	AATF	9	-0.258717	-1.31052	0.201104	0.669631	Insulin.60 - control.60
CHD8-S1679	CHD8	18	0.111301	1.39001	0.172857	0.634482	Insulin.60 - control.60
NUMA1-S1682	NUMA1	4	-0.155755	-1.30229	0.203863	0.67271	Insulin.60 - control.60
DENND1A-S520,S523	DENND1A	9	0.225144	1.31028	0.201185	0.669696	Insulin.60 - control.60
ITPRID2-S641	ITPRID2	9	-0.275903	-1.30905	0.201595	0.670251	Insulin.60 - control.60
SMARCA1-S116,S119	SMARCA1	6	-0.239759	-1.17489	0.250338	0.719109	Insulin.60 - control.60
LARP4B-S526	LARP4B	66	0.198429	1.51877	0.134359	0.578521	Insulin.60 - control.60
SRGAP3-S1011	SRGAP3	7	-0.182673	-1.47132	0.147885	0.600115	Insulin.60 - control.60
ERCC6-S1348	ERCC6	6	-0.232499	-1.28583	0.209467	0.678825	Insulin.60 - control.60
PHF6-S155	PHF6	89	0.110032	1.51848	0.134431	0.578658	Insulin.60 - control.60
MTDH-S426	MTDH	110	0.298825	1.51836	0.134461	0.57872	Insulin.60 - control.60
TRIM46-S79	TRIM46	31	0.199638	1.45148	0.153306	0.607815	Insulin.60 - control.60
SRCAP-S568	SRCAP	9	-0.289218	-1.38753	0.173605	0.635246	Insulin.60 - control.60
BAZ1A-S1281	BAZ1A	15	-0.449742	-1.41366	0.165847	0.625308	Insulin.60 - control.60
NIPBL-S2491	NIPBL	8	0.147827	1.47086	0.148009	0.600297	Insulin.60 - control.60
MYO18A-S1998	MYO18A	12	0.162172	1.47084	0.148014	0.600302	Insulin.60 - control.60
SOX11-S7	SOX11	10	0.193096	1.41778	0.162866	0.621486	Insulin.60 - control.60
SAFB-S383,S384	SAFB	19	-0.428075	-1.41762	0.162913	0.621554	Insulin.60 - control.60
BTBD7-T964,S966	BTBD7	4	0.192109	1.17346	0.250902	0.719616	Insulin.60 - control.60
BCL11A-S627,S630	BCL11A	7	-0.136769	-1.24577	0.223594	0.693126	Insulin.60 - control.60
ATXN7L2-S475	ATXN7L2	29	0.159317	1.46989	0.148269	0.600623	Insulin.60 - control.60
UBXN2B-S17	UBXN2B	4	-0.268928	-1.3004	0.204501	0.673449	Insulin.60 - control.60
LMNB1-S393	LMNB1	37	-0.1381	-1.51733	0.134721	0.579268	Insulin.60 - control.60
LMNB2-S407	LMNB2	37	-0.1381	-1.51733	0.134721	0.579268	Insulin.60 - control.60
ZBTB38-S244	ZBTB38	19	0.438364	1.41239	0.166216	0.62568	Insulin.60 - control.60
MATR3-S118	MATR3	3	-0.286183	-1.2451	0.223836	0.693418	Insulin.60 - control.60
MKI67-T1503	MKI67	18	0.268591	1.46953	0.148367	0.600761	Insulin.60 - control.60
NASP-S278	NASP	10	-0.15728	-1.38741	0.173643	0.635298	Insulin.60 - control.60
SCAMP3-T78	SCAMP3	17	0.171374	1.41205	0.166315	0.625827	Insulin.60 - control.60
LRCH4-S521	LRCH4	10	-0.208644	-1.46933	0.14842	0.60083	Insulin.60 - control.60
KHDRBS1-S90	KHDRBS1	10	-0.190021	-1.19374	0.243004	0.712435	Insulin.60 - control.60
MCM3-S711	MCM3	8	-0.637354	-1.36068	0.181872	0.646255	Insulin.60 - control.60
RTN4-S909	RTN4	12	0.235066	1.41188	0.166365	0.625874	Insulin.60 - control.60
PDCD6IP-T724	PDCD6IP	10	0.538804	1.27187	0.214308	0.683554	Insulin.60 - control.60
MAGEC1-S217	MAGEC1	26	0.243628	1.46912	0.148479	0.600886	Insulin.60 - control.60
NAV1-S303	NAV1	6	-0.198762	-1.46068	0.150771	0.604065	Insulin.60 - control.60
TEDC2-S159	TEDC2	8	0.280227	1.44873	0.154067	0.609	Insulin.60 - control.60
MATR3-S126	MATR3	6	0.176707	1.30593	0.202639	0.671367	Insulin.60 - control.60
EPN2-S426	EPN2	14	0.219188	1.51619	0.135008	0.579717	Insulin.60 - control.60
MATR3-S759	MATR3	8	-0.356116	-1.2715	0.214438	0.68366	Insulin.60 - control.60
AMER3-S291	AMER3	10	0.224756	1.26931	0.215209	0.684407	Insulin.60 - control.60
STUB1-S19	STUB1	29	-0.262773	-1.46874	0.148582	0.60107	Insulin.60 - control.60
PLEKHA4-S11	PLEKHA4	5	-0.190734	-1.19242	0.243514	0.71283	Insulin.60 - control.60
BAHCC1-Y2277	BAHCC1	14	0.152782	1.38463	0.174484	0.636218	Insulin.60 - control.60
SENP2-S123	SENP2	6	0.169086	1.41083	0.166673	0.626372	Insulin.60 - control.60
LAS1L-S441	LAS1L	12	-0.312242	-1.30511	0.202914	0.671655	Insulin.60 - control.60
NUMA1-S2096	NUMA1	5	0.377938	1.30489	0.202987	0.671712	Insulin.60 - control.60
CIAPIN1-S183	CIAPIN1	32	-0.140335	-1.51522	0.135255	0.580172	Insulin.60 - control.60
ABL1-T781	ABL1	21	-0.129593	-1.45947	0.151104	0.604566	Insulin.60 - control.60
CBFA2T2-S570	CBFA2T2	12	0.159634	1.46778	0.148841	0.601444	Insulin.60 - control.60
ARID3B-S311	ARID3B	6	0.237915	1.3119	0.19766	0.665559	Insulin.60 - control.60
PLEKHG5-S937	PLEKHG5	20	-0.121119	-1.51511	0.135281	0.580202	Insulin.60 - control.60
TSC2-S1449	TSC2	10	0.137631	1.44732	0.15446	0.60966	Insulin.60 - control.60
ZBTB17-S792	ZBTB17	4	0.194752	1.31302	0.200271	0.668898	Insulin.60 - control.60
ZEB1-T151	ZEB1	9	-0.248099	-1.46739	0.148947	0.601515	Insulin.60 - control.60
CDC25B-S353	CDC25B	5	0.15603	1.22834	0.229961	0.699607	Insulin.60 - control.60
CREBBP-S2356	CREBBP	8	-0.193366	-1.30051	0.201492	0.670126	Insulin.60 - control.60
TOP2B-S1461,S1466	TOP2B	16	0.201419	1.467	0.149052	0.601671	Insulin.60 - control.60
CHD5-S1545	CHD5	10	0.174719	1.3052	0.202883	0.671619	Insulin.60 - control.60
SEC16A-S1398	SEC16A	12	0.184621	1.41407	0.163946	0.622808	Insulin.60 - control.60
RAD51AP1-S280	RAD51AP1	4	-0.219339	-1.31235	0.200493	0.669047	Insulin.60 - control.60
PHACTR1-S67	PHACTR1	27	-0.129369	-1.51426	0.135497	0.580513	Insulin.60 - control.60
NCK2-S187	NCK2	13	-0.32117	-1.51422	0.135507	0.580528	Insulin.60 - control.60
ZGRF1-S793	ZGRF1	24	-0.118449	-1.51421	0.13551	0.580534	Insulin.60 - control.60
TGS1-S89	TGS1	19	-0.259722	-1.46642	0.14921	0.601853	Insulin.60 - control.60
KIF3C-S747	KIF3C	21	-0.258894	-1.46633	0.149234	0.601853	Insulin.60 - control.60
CANX-S583	CANX	260	0.0986159	1.51369	0.135642	0.580759	Insulin.60 - control.60
ZNF609-S907	ZNF609	45	-0.184245	-1.51326	0.135749	0.580935	Insulin.60 - control.60
KIAA0754-S220	KIAA0754	10	-0.175014	-1.35621	0.183275	0.648048	Insulin.60 - control.60
PRKCQ-T538	PRKCQ	19	0.19531	1.46554	0.149448	0.602196	Insulin.60 - control.60
RIMS1-S951,S953	RIMS1	3	0.265736	1.30228	0.203865	0.67271	Insulin.60 - control.60
CHD4-S1544	CHD4	10	0.170438	1.40818	0.16745	0.627337	Insulin.60 - control.60
HDAC2-S424	HDAC2	28	-0.120314	-1.51309	0.135792	0.581039	Insulin.60 - control.60
PHF20-S878,S880	PHF20	11	0.189546	1.36446	0.180691	0.644732	Insulin.60 - control.60
NARF-T440	NARF	9	-0.168687	-1.40804	0.167491	0.627375	Insulin.60 - control.60
AKAP9-S1765	AKAP9	7	-0.184025	-1.4457	0.154912	0.610206	Insulin.60 - control.60
DHX9-T108	DHX9	37	-0.207309	-1.51267	0.1359	0.581242	Insulin.60 - control.60
BOP1-S127	BOP1	7	0.254557	1.36407	0.180812	0.644858	Insulin.60 - control.60
LRP6-S1516	LRP6	5	0.290304	1.30174	0.204048	0.672922	Insulin.60 - control.60
DCTN1-S1061	DCTN1	4	0.190576	1.3828	0.17504	0.637046	Insulin.60 - control.60
GPRIN1-S737	GPRIN1	18	0.215831	1.46477	0.149657	0.602507	Insulin.60 - control.60
HIRIP3-S372	HIRIP3	8	-0.247847	-1.40746	0.167662	0.627655	Insulin.60 - control.60
NFIC-S348	NFIC	11	-0.318693	-1.40745	0.167665	0.627656	Insulin.60 - control.60
OPHN1-S652	OPHN1	11	-0.172944	-1.41172	0.164634	0.623751	Insulin.60 - control.60
CENPT-S397	CENPT	14	0.128954	1.46483	0.14964	0.602472	Insulin.60 - control.60
AKAP6-S1595,S1598	AKAP6	7	-0.193469	-1.25157	0.221507	0.690848	Insulin.60 - control.60
MAP7D3-S489	MAP7D3	14	-0.276207	-1.51232	0.135989	0.581377	Insulin.60 - control.60
ZC3H18-S868	ZC3H18	22	-0.306797	-1.33447	0.190228	0.656741	Insulin.60 - control.60
GPATCH2L-S447	GPATCH2L	14	0.121634	1.44515	0.155066	0.610438	Insulin.60 - control.60
MAP3K9-S693	MAP3K9	10	-0.191719	-1.46476	0.14966	0.602513	Insulin.60 - control.60
RBMX-S249	RBMX	9	0.181192	1.46443	0.149749	0.602635	Insulin.60 - control.60
RBMXL1-S249	RBMXL1	9	0.181192	1.46443	0.149749	0.602635	Insulin.60 - control.60
PCM1-S1287	PCM1	10	-0.192419	-1.30811	0.198927	0.667109	Insulin.60 - control.60
ZC3H14-S665	ZC3H14	13	0.15618	1.46434	0.149775	0.602637	Insulin.60 - control.60
POC1B-S321	POC1B	15	0.131007	1.51162	0.136166	0.581646	Insulin.60 - control.60
TNS1-S899	TNS1	8	0.243091	1.30048	0.204473	0.673416	Insulin.60 - control.60
ICA1-T362	ICA1	6	-0.171904	-1.26371	0.217179	0.686313	Insulin.60 - control.60
NASP-S692	NASP	8	-0.261142	-1.44374	0.155461	0.610938	Insulin.60 - control.60
TRPM7-S1488	TRPM7	10	-0.202343	-1.46373	0.14994	0.602886	Insulin.60 - control.60
WASHC2A-S1087	WASHC2A	19	0.212529	1.51146	0.136206	0.581721	Insulin.60 - control.60
MARCH7-S299	MARCH7	9	-0.212212	-1.41073	0.164926	0.62416	Insulin.60 - control.60
MARCKS-S134	MARCKS	29	0.141192	1.51123	0.136265	0.581792	Insulin.60 - control.60
MAST1-S142	MAST1	5	0.189645	1.27696	0.212533	0.681993	Insulin.60 - control.60
RANBP2-S21	RANBP2	13	0.136409	1.38126	0.175509	0.637791	Insulin.60 - control.60
DDX28-S127	DDX28	11	-0.310253	-1.33309	0.190677	0.65717	Insulin.60 - control.60
MAPK8IP2-S173	MAPK8IP2	20	-0.190931	-1.51086	0.136359	0.581918	Insulin.60 - control.60
COIL-S159	COIL	5	-0.410804	-1.30074	0.204384	0.673323	Insulin.60 - control.60
ZBTB3-T276	ZBTB3	13	0.306572	1.12153	0.271979	0.737099	Insulin.60 - control.60
RPRD2-S861	RPRD2	4	-0.207395	-1.29956	0.204782	0.673678	Insulin.60 - control.60
RIC8A-S452	RIC8A	9	-0.185337	-1.51072	0.136395	0.581994	Insulin.60 - control.60
CHMP7-S46	CHMP7	3	-0.353767	-1.29944	0.204824	0.67371	Insulin.60 - control.60
KMT2A-T2147,S2149	KMT2A	7	0.171153	1.35332	0.184188	0.649321	Insulin.60 - control.60
USP28-S113	USP28	7	0.199058	1.40549	0.168242	0.62855	Insulin.60 - control.60
MED1-S772	MED1	21	-0.278093	-1.29578	0.203101	0.671846	Insulin.60 - control.60
XKR7-T558	XKR7	6	0.149396	1.30658	0.199443	0.667729	Insulin.60 - control.60
RALY-S8	RALY	8	-0.180261	-1.38572	0.174153	0.635889	Insulin.60 - control.60
MARCH7-S544	MARCH7	12	0.205233	1.40973	0.165217	0.624458	Insulin.60 - control.60
NOL12-T141	NOL12	26	0.125742	1.46283	0.150186	0.603276	Insulin.60 - control.60
CTTNBP2NL-T590	CTTNBP2NL	5	-0.22871	-1.26062	0.218277	0.687465	Insulin.60 - control.60
HSPH1-S809	HSPH1	34	0.298498	1.29873	0.205066	0.673994	Insulin.60 - control.60
HMGA1-T53	HMGA1	46	0.225076	1.46221	0.150354	0.60349	Insulin.60 - control.60
YTHDC1-S318,S320	YTHDC1	6	-0.162161	-1.18382	0.246844	0.716148	Insulin.60 - control.60
CLASP1-T592	CLASP1	6	-0.185805	-1.23587	0.227194	0.696733	Insulin.60 - control.60
BPTF-S202	BPTF	4	0.175087	1.29094	0.207712	0.676989	Insulin.60 - control.60
MAGEA2-S7	MAGEA2	6	-0.449872	-1.29773	0.205405	0.674403	Insulin.60 - control.60
MAGEA3-S7	MAGEA3	6	-0.449872	-1.29773	0.205405	0.674403	Insulin.60 - control.60
MAGEA6-S7	MAGEA6	6	-0.449872	-1.29773	0.205405	0.674403	Insulin.60 - control.60
F11R-S284,S287	F11R	8	0.251086	1.40401	0.168679	0.629228	Insulin.60 - control.60
DDX50-S113	DDX50	11	-0.200341	-1.36002	0.182077	0.646494	Insulin.60 - control.60
SLC9A1-S796	SLC9A1	13	-0.266223	-1.23525	0.227422	0.696989	Insulin.60 - control.60
PPP1R12A-S695	PPP1R12A	14	-0.298668	-1.441	0.156229	0.612079	Insulin.60 - control.60
POLD3-S423	POLD3	11	-0.49174	-1.23502	0.227507	0.697111	Insulin.60 - control.60
BPTF-S1131	BPTF	7	-0.20438	-1.1615	0.255644	0.724087	Insulin.60 - control.60
KDM3B-S311	KDM3B	3	-0.308175	-1.26012	0.218454	0.687606	Insulin.60 - control.60
DCLK2-T684	DCLK2	4	-0.47903	-1.298	0.205313	0.674286	Insulin.60 - control.60
LRCH4-S517,S521	LRCH4	6	-0.193425	-1.29675	0.205735	0.674774	Insulin.60 - control.60
FKBP3-T103	FKBP3	5	-0.260054	-1.30381	0.200377	0.668988	Insulin.60 - control.60
DNAJC6-S662,S663,T666	DNAJC6	9	-0.177125	-1.30358	0.200454	0.669036	Insulin.60 - control.60
ACAP3-S388	ACAP3	12	0.187629	1.46031	0.150873	0.604203	Insulin.60 - control.60
SMARCAD1-S214,Y217	SMARCAD1	47	0.271416	1.50781	0.137136	0.583354	Insulin.60 - control.60
HEXIM2-S29,T32	HEXIM2	15	0.238999	1.40234	0.169175	0.629999	Insulin.60 - control.60
MON2-S1177	MON2	4	0.299869	1.11723	0.27378	0.738753	Insulin.60 - control.60
CARHSP1-S30,S32,T45	CARHSP1	39	0.15868	1.50764	0.137179	0.583442	Insulin.60 - control.60
ZC3H14-S409	ZC3H14	63	0.217904	1.50762	0.137185	0.583442	Insulin.60 - control.60
APOPT1-T50	APOPT1	7	-0.393462	-1.40216	0.169228	0.630066	Insulin.60 - control.60
RBM10-S736	RBM10	26	0.224593	1.4596	0.151068	0.604514	Insulin.60 - control.60
FRMD5-S351	FRMD5	28	-0.129212	-1.5072	0.137293	0.583678	Insulin.60 - control.60
MAX-S121	MAX	5	0.282238	1.25679	0.219637	0.688874	Insulin.60 - control.60
BCOR-S98	BCOR	6	-0.209029	-1.29524	0.206248	0.675386	Insulin.60 - control.60
PRRC2A-S2036	PRRC2A	4	0.28109	1.29626	0.2059	0.674981	Insulin.60 - control.60
EPB41-S542,T565	EPB41	20	-0.213319	-1.37513	0.177385	0.64031	Insulin.60 - control.60
USP34-S636	USP34	3	-0.240719	-1.19678	0.241838	0.711204	Insulin.60 - control.60
DLGAP3-S450	DLGAP3	6	-0.194717	-1.23265	0.228375	0.69797	Insulin.60 - control.60
MZT2A-S139	MZT2A	20	0.183256	1.45916	0.151188	0.604694	Insulin.60 - control.60
MZT2B-S139	MZT2B	20	0.183256	1.45916	0.151188	0.604694	Insulin.60 - control.60
GNG5-T50	GNG5	9	-0.236005	-1.40137	0.169462	0.630381	Insulin.60 - control.60
MDC1-T455	MDC1	19	0.2307	1.45908	0.151211	0.604703	Insulin.60 - control.60
LPIN1-S438	LPIN1	8	-0.275995	-1.25786	0.219258	0.688498	Insulin.60 - control.60
EIF4EBP1-Y34,T45	EIF4EBP1	55	0.205881	1.4012	0.169512	0.63042	Insulin.60 - control.60
C16orf45-S6	C16orf45	7	-0.233135	-1.4012	0.169512	0.63042	Insulin.60 - control.60
CEP170-S125	CEP170	4	-0.212321	-1.23233	0.228492	0.698113	Insulin.60 - control.60
CDK12-T893	CDK12	26	0.148131	1.45848	0.151374	0.604984	Insulin.60 - control.60
PPP1R2-S122	PPP1R2	28	0.153254	1.50639	0.1375	0.58402	Insulin.60 - control.60
PPP1R2B-S122	PPP1R2B	28	0.153254	1.50639	0.1375	0.58402	Insulin.60 - control.60
KIF21A-S1271	KIF21A	9	0.217367	1.2164	0.234402	0.704133	Insulin.60 - control.60
NASP-S704	NASP	10	-0.146665	-1.45821	0.151447	0.60508	Insulin.60 - control.60
HMGN1-S86,S89	HMGN1	93	0.221027	1.50613	0.137566	0.584108	Insulin.60 - control.60
TRIM25-S435	TRIM25	9	-0.27121	-1.29516	0.206274	0.675422	Insulin.60 - control.60
INCENP-S275	INCENP	5	0.15426	1.25708	0.219534	0.688758	Insulin.60 - control.60
MTMR1-S39,T46	MTMR1	6	-0.384974	-1.29377	0.206749	0.67596	Insulin.60 - control.60
CCNY-S280	CCNY	16	0.105002	1.43775	0.157145	0.613409	Insulin.60 - control.60
MKI67-T1476	MKI67	7	-0.170627	-1.40024	0.169798	0.630837	Insulin.60 - control.60
CBL-S669	CBL	44	0.0940487	1.50549	0.137731	0.584473	Insulin.60 - control.60
POLR2A-Y1916,S1917,S1920	POLR2A	6	0.210814	1.28566	0.209525	0.678888	Insulin.60 - control.60
ESCO2-S244	ESCO2	18	0.199951	1.50477	0.137915	0.584737	Insulin.60 - control.60
UNC45A-S4,T8,T15	UNC45A	5	0.226492	1.29357	0.206817	0.676041	Insulin.60 - control.60
ZNF512B-T662	ZNF512B	5	0.255189	1.26907	0.215292	0.6845	Insulin.60 - control.60
CELSR2-S2665,S2668	CELSR2	5	0.168966	1.25525	0.220189	0.689432	Insulin.60 - control.60
KAT7-S111	KAT7	15	0.12809	1.50449	0.137987	0.584849	Insulin.60 - control.60
CDK11A-S271	CDK11A	13	-0.115569	-1.34698	0.186204	0.651929	Insulin.60 - control.60
CDK11B-S283	CDK11B	13	-0.115569	-1.34698	0.186204	0.651929	Insulin.60 - control.60
PRAG1-S827	PRAG1	15	-0.232242	-1.37225	0.178272	0.641466	Insulin.60 - control.60
SLC12A2-S265	SLC12A2	4	0.292608	1.1555	0.258049	0.726216	Insulin.60 - control.60
DOCK5-S1805	DOCK5	49	0.10646	1.45625	0.151987	0.605854	Insulin.60 - control.60
ZNF608-S627,T636	ZNF608	8	0.189505	1.29156	0.207502	0.676838	Insulin.60 - control.60
ATP11B-S1156	ATP11B	9	0.177251	1.24127	0.225228	0.694809	Insulin.60 - control.60
GRAMD1A-S271	GRAMD1A	6	0.221658	1.26824	0.215585	0.684756	Insulin.60 - control.60
ATXN2L-S426	ATXN2L	14	-0.193538	-1.4357	0.157726	0.614204	Insulin.60 - control.60
PLPP6-S81	PLPP6	5	0.152999	1.37163	0.178463	0.641773	Insulin.60 - control.60
PHGDH-S311	PHGDH	4	0.194478	1.29094	0.207715	0.676995	Insulin.60 - control.60
FBXO46-Y290	FBXO46	3	-0.239026	-1.21424	0.235215	0.704828	Insulin.60 - control.60
GOLGB1-S3212	GOLGB1	10	-0.391612	-1.39765	0.170567	0.631776	Insulin.60 - control.60
BRSK2-S439	BRSK2	18	0.166184	1.4555	0.152193	0.606184	Insulin.60 - control.60
MAST3-S1084	MAST3	10	-0.24257	-1.4019	0.167529	0.627417	Insulin.60 - control.60
TNRC6C-S568	TNRC6C	23	-0.165261	-1.50312	0.138339	0.585524	Insulin.60 - control.60
KDM3B-S779	KDM3B	11	0.318702	1.45526	0.152261	0.606272	Insulin.60 - control.60
CNNM3-S700	CNNM3	19	0.187391	1.50285	0.13841	0.585614	Insulin.60 - control.60
NCAPD2-S1333	NCAPD2	57	0.136085	1.50283	0.138415	0.585621	Insulin.60 - control.60
CDC42EP2-S109	CDC42EP2	21	0.191341	1.50274	0.138437	0.585657	Insulin.60 - control.60
DLG5-S900	DLG5	8	0.227904	1.44647	0.154698	0.609907	Insulin.60 - control.60
CCDC9-S202	CCDC9	11	-0.117306	-1.50268	0.138453	0.585684	Insulin.60 - control.60
PHACTR4-T148	PHACTR4	18	0.171567	1.37182	0.178404	0.641682	Insulin.60 - control.60
TBC1D10B-S313	TBC1D10B	16	0.164938	1.50253	0.138492	0.585761	Insulin.60 - control.60
PHRF1-S1359,S1360	PHRF1	18	0.122191	1.50245	0.138511	0.585786	Insulin.60 - control.60
NECAP1-S207	NECAP1	4	-0.237888	-1.26623	0.216292	0.685452	Insulin.60 - control.60
ING1-S306,S307	ING1	3	-0.22665	-1.28915	0.208328	0.677658	Insulin.60 - control.60
SRGAP1-T837	SRGAP1	10	-0.306781	-1.45372	0.152685	0.606838	Insulin.60 - control.60
ARHGEF12-T1172	ARHGEF12	6	-0.208831	-1.35166	0.184714	0.650002	Insulin.60 - control.60
CD44-S686	CD44	7	-0.229412	-1.39568	0.171155	0.632507	Insulin.60 - control.60
MDC1-S1542	MDC1	48	0.192121	1.29596	0.20304	0.67176	Insulin.60 - control.60
SCRIB-T475	SCRIB	53	-0.241787	-1.50143	0.138775	0.586254	Insulin.60 - control.60
SCRIB-S1348	SCRIB	37	0.172551	1.50134	0.138799	0.586299	Insulin.60 - control.60
PLEKHG5-S975	PLEKHG5	8	-0.190727	-1.3701	0.178939	0.642419	Insulin.60 - control.60
PTPN12-T574,T578	PTPN12	27	-0.186067	-1.37521	0.177363	0.640287	Insulin.60 - control.60
BORCS8-S42	BORCS8	3	-0.216314	-1.24918	0.222363	0.691769	Insulin.60 - control.60
PDE3A-T440	PDE3A	26	-0.174212	-1.50094	0.1389	0.586443	Insulin.60 - control.60
DPF2-S200	DPF2	12	-0.265665	-1.28789	0.208758	0.678022	Insulin.60 - control.60
GAP43-S109	GAP43	5	0.225927	1.37042	0.178839	0.642267	Insulin.60 - control.60
ASXL2-S1300	ASXL2	30	-0.146298	-1.50084	0.138928	0.586511	Insulin.60 - control.60
DBN1-T343	DBN1	29	-0.197547	-1.43312	0.158459	0.615056	Insulin.60 - control.60
GGA2-S327	GGA2	17	-0.257213	-1.39475	0.171434	0.63281	Insulin.60 - control.60
CPEB3-S192	CPEB3	13	0.136031	1.45275	0.152954	0.607239	Insulin.60 - control.60
RAB8A-T164	RAB8A	10	0.163803	1.45266	0.152977	0.607287	Insulin.60 - control.60
CEP128-S1061	CEP128	8	0.265476	1.17189	0.251521	0.720258	Insulin.60 - control.60
NUMA1-S1991	NUMA1	27	-0.263432	-1.50053	0.139006	0.586664	Insulin.60 - control.60
NCOA2-T681	NCOA2	13	-0.367181	-1.50053	0.139007	0.586664	Insulin.60 - control.60
SF3B1-T211	SF3B1	33	0.175896	1.45224	0.153095	0.60751	Insulin.60 - control.60
PRRC2C-T2673	PRRC2C	44	0.0936634	1.50009	0.13912	0.586875	Insulin.60 - control.60
PITPNC1-S274,T278	PITPNC1	10	-0.209454	-1.50009	0.139121	0.586875	Insulin.60 - control.60
SCAF11-T1153	SCAF11	22	-0.301719	-1.50005	0.139131	0.586888	Insulin.60 - control.60
DCLK1-T317	DCLK1	8	-0.290287	-1.2365	0.226965	0.696519	Insulin.60 - control.60
FAM120A-T655	FAM120A	14	0.129044	1.45181	0.153213	0.607671	Insulin.60 - control.60
MPRIP-S993	MPRIP	32	-0.166416	-1.43147	0.158926	0.615775	Insulin.60 - control.60
SLX4-S884	SLX4	23	-0.11381	-1.49982	0.13919	0.586984	Insulin.60 - control.60
SOWAHC-S513	SOWAHC	11	0.147943	1.28773	0.208813	0.678063	Insulin.60 - control.60
ANAPC1-S341	ANAPC1	4	0.189152	1.3849	0.174401	0.636165	Insulin.60 - control.60
NUP214-S1963	NUP214	21	0.145919	1.4515	0.153299	0.60781	Insulin.60 - control.60
CDK13-S1054	CDK13	11	-0.288705	-1.45144	0.153314	0.607833	Insulin.60 - control.60
PCIF1-S26	PCIF1	13	-0.228821	-1.43158	0.158896	0.615755	Insulin.60 - control.60
UBE2I-S71	UBE2I	13	0.165185	1.45115	0.153395	0.607926	Insulin.60 - control.60
ARMCX2-T73	ARMCX2	18	0.150649	1.49923	0.139343	0.587251	Insulin.60 - control.60
ANKRD13D-T469	ANKRD13D	5	-0.20797	-1.31942	0.195161	0.662681	Insulin.60 - control.60
RBL1-T369	RBL1	8	0.210187	1.34092	0.188147	0.65433	Insulin.60 - control.60
FRYL-T1959	FRYL	16	0.167307	1.37293	0.178062	0.641205	Insulin.60 - control.60
GNG12-T8	GNG12	3	0.16885	1.24827	0.222691	0.692108	Insulin.60 - control.60
SETX-S980	SETX	10	0.201483	1.28186	0.20789	0.677197	Insulin.60 - control.60
ANAPC5-S221	ANAPC5	10	0.129733	1.31902	0.195293	0.662836	Insulin.60 - control.60
RTKN-S520,S529	RTKN	14	0.157754	1.45069	0.153524	0.608168	Insulin.60 - control.60
EP400-S186	EP400	24	0.238949	1.45037	0.153613	0.608293	Insulin.60 - control.60
EP400P1-S175	EP400P1	24	0.238949	1.45037	0.153613	0.608293	Insulin.60 - control.60
ARHGAP39-S173	ARHGAP39	33	0.0973691	1.49846	0.139543	0.58765	Insulin.60 - control.60
AKAP8-S112	AKAP8	10	0.167495	1.39205	0.172244	0.633747	Insulin.60 - control.60
TMEM169-T103	TMEM169	6	0.18419	1.3918	0.172317	0.633779	Insulin.60 - control.60
GPRIN1-S499	GPRIN1	8	-0.15324	-1.36719	0.179839	0.643595	Insulin.60 - control.60
ARHGAP29-S1143	ARHGAP29	14	0.128318	1.49797	0.139671	0.587815	Insulin.60 - control.60
DGKZ-S970	DGKZ	5	0.148721	1.29173	0.204485	0.673442	Insulin.60 - control.60
UTP14A-S437	UTP14A	12	0.179937	1.39155	0.172394	0.633893	Insulin.60 - control.60
CHD1-S216,Y225	CHD1	14	0.181052	1.49777	0.139722	0.587924	Insulin.60 - control.60
CAMSAP1-T473	CAMSAP1	5	0.184407	1.14717	0.261416	0.728558	Insulin.60 - control.60
CENPC-S311	CENPC	8	-0.1811	-1.36689	0.179932	0.64374	Insulin.60 - control.60
MAP1S-S809	MAP1S	27	0.12931	1.49754	0.13978	0.587957	Insulin.60 - control.60
TMEM59-Y291	TMEM59	12	0.323616	1.28387	0.21014	0.679368	Insulin.60 - control.60
IRF2BP2-S455,S457	IRF2BP2	8	-0.206167	-1.22383	0.231631	0.701416	Insulin.60 - control.60
UQCC2-S81	UQCC2	7	-0.312719	-1.28346	0.210281	0.67956	Insulin.60 - control.60
PCDHGC3-S585	PCDHGC3	6	-0.378891	-1.39537	0.169479	0.630381	Insulin.60 - control.60
GIGYF2-S23,S26	GIGYF2	9	0.254853	1.25943	0.218699	0.687844	Insulin.60 - control.60
RIMS3-T108	RIMS3	16	-0.168066	-1.49695	0.139934	0.58822	Insulin.60 - control.60
SF3B1-T278	SF3B1	16	-0.186152	-1.49693	0.139939	0.58822	Insulin.60 - control.60
C11orf96-S409	C11orf96	10	-0.223882	-1.44865	0.154091	0.609037	Insulin.60 - control.60
TMEM201-S516	TMEM201	17	-0.27528	-1.36591	0.180238	0.644096	Insulin.60 - control.60
ALK-T1087	ALK	21	-0.589039	-1.44863	0.154096	0.609044	Insulin.60 - control.60
CBL-S791	CBL	10	-0.219844	-1.16776	0.253155	0.721844	Insulin.60 - control.60
ATAD2B-S318	ATAD2B	5	0.243679	1.14526	0.262193	0.729219	Insulin.60 - control.60
KLHL24-S19	KLHL24	5	0.189229	1.28991	0.20511	0.674052	Insulin.60 - control.60
FAM171A2-Y670	FAM171A2	8	0.170101	1.43948	0.156658	0.612713	Insulin.60 - control.60
PPFIBP1-S466	PPFIBP1	13	0.246455	1.44758	0.154389	0.609614	Insulin.60 - control.60
TRAM1-S360	TRAM1	47	0.0939267	1.49585	0.140221	0.588683	Insulin.60 - control.60
RBM28-S712	RBM28	5	-0.20948	-1.283	0.210442	0.679739	Insulin.60 - control.60
EPB41L1-T580	EPB41L1	18	0.125211	1.49577	0.140242	0.588707	Insulin.60 - control.60
CAMSAP1-S862	CAMSAP1	7	0.397726	1.24657	0.223305	0.69276	Insulin.60 - control.60
PRKDC-T2953	PRKDC	9	-0.316057	-1.44745	0.154425	0.609614	Insulin.60 - control.60
CDK12-S332,S334	CDK12	7	0.222064	1.24628	0.223411	0.692876	Insulin.60 - control.60
KCTD15-S31,S35	KCTD15	8	-0.363443	-1.28131	0.211024	0.68033	Insulin.60 - control.60
UBN2-S1123	UBN2	10	-0.154672	-1.36207	0.181436	0.645716	Insulin.60 - control.60
RAPGEF1-S366	RAPGEF1	4	0.168894	1.20382	0.239149	0.708733	Insulin.60 - control.60
LRWD1-S259	LRWD1	37	-0.127578	-1.49516	0.140399	0.588933	Insulin.60 - control.60
NCOR2-S1718	NCOR2	6	0.222462	1.3443	0.187062	0.653078	Insulin.60 - control.60
INSM2-S107	INSM2	23	0.187187	1.49499	0.140445	0.589046	Insulin.60 - control.60
ZC3H13-S1189	ZC3H13	5	0.225007	1.24175	0.225053	0.694655	Insulin.60 - control.60
FARP2-S476	FARP2	8	-0.211779	-1.4944	0.140598	0.58914	Insulin.60 - control.60
DLG1-S687,S689	DLG1	8	-0.242123	-1.36116	0.18172	0.646085	Insulin.60 - control.60
EXOSC1-S21	EXOSC1	13	0.169026	1.44619	0.154777	0.610023	Insulin.60 - control.60
BACH2-S337	BACH2	11	-0.223259	-1.36274	0.181228	0.645387	Insulin.60 - control.60
SYNPO2L-T721	SYNPO2L	15	0.151118	1.38745	0.17363	0.635291	Insulin.60 - control.60
EXO1-S422	EXO1	12	0.140892	1.49396	0.140711	0.589309	Insulin.60 - control.60
GAS2L3-S570	GAS2L3	17	-0.11525	-1.42586	0.160533	0.618224	Insulin.60 - control.60
DCAF13-S399	DCAF13	11	-0.24643	-1.44528	0.15503	0.610408	Insulin.60 - control.60
C2CD2L-T428	C2CD2L	16	0.204793	1.49363	0.140797	0.589399	Insulin.60 - control.60
DBF4-S420	DBF4	17	0.156929	1.4453	0.155025	0.610408	Insulin.60 - control.60
SCRIB-S1437	SCRIB	21	0.177294	1.49323	0.140903	0.589545	Insulin.60 - control.60
USP8-S719	USP8	75	-0.0920871	-1.49322	0.140906	0.589545	Insulin.60 - control.60
RANBP3-S100,S101,Y115	RANBP3	6	-0.191655	-1.24139	0.225183	0.694779	Insulin.60 - control.60
ADAM9-T735	ADAM9	7	0.294341	1.27867	0.211938	0.681336	Insulin.60 - control.60
ANKRD36-S478	ANKRD36	9	-0.150994	-1.4931	0.140938	0.589595	Insulin.60 - control.60
ANKRD36C-S512	ANKRD36C	9	-0.150994	-1.4931	0.140938	0.589595	Insulin.60 - control.60
CASC3-S363	CASC3	60	-0.0971836	-1.49289	0.140992	0.58972	Insulin.60 - control.60
NCL-T69	NCL	22	0.169069	1.44442	0.155272	0.610716	Insulin.60 - control.60
GATA2-S73	GATA2	60	-0.131852	-1.49283	0.141008	0.589747	Insulin.60 - control.60
NEFM-S23	NEFM	12	0.452501	1.36054	0.181915	0.646316	Insulin.60 - control.60
EP400-S185	EP400	12	0.251574	1.3615	0.181616	0.645932	Insulin.60 - control.60
EP400P1-S174	EP400P1	12	0.251574	1.3615	0.181616	0.645932	Insulin.60 - control.60
SKP2-S64	SKP2	21	0.10627	1.49269	0.141045	0.589806	Insulin.60 - control.60
CTU2-S435	CTU2	6	0.185761	1.24233	0.224839	0.694427	Insulin.60 - control.60
SNX15-T229	SNX15	7	-0.266345	-1.34159	0.187931	0.654036	Insulin.60 - control.60
RSRC2-T6	RSRC2	26	0.105394	1.49238	0.141126	0.589848	Insulin.60 - control.60
MSH6-S252,S256,S261	MSH6	25	-0.184563	-1.4923	0.141147	0.58987	Insulin.60 - control.60
CLVS1-S329	CLVS1	34	-0.141166	-1.49222	0.141166	0.589912	Insulin.60 - control.60
VDAC2-T261	VDAC2	20	0.131374	1.3855	0.174221	0.635972	Insulin.60 - control.60
ELL-S437	ELL	21	0.104263	1.49179	0.141279	0.590127	Insulin.60 - control.60
SH2D3C-S472,T474	SH2D3C	3	0.229958	1.21385	0.23536	0.70501	Insulin.60 - control.60
SRRM2-S970	SRRM2	15	-0.234529	-1.44323	0.155603	0.611182	Insulin.60 - control.60
UPF3B-S25	UPF3B	3	0.487303	1.27688	0.21256	0.682013	Insulin.60 - control.60
DACT3-T315	DACT3	7	-0.159587	-1.19797	0.241381	0.710715	Insulin.60 - control.60
FRRS1L-S113	FRRS1L	4	0.224768	1.17704	0.249493	0.718406	Insulin.60 - control.60
NASP-S662	NASP	10	-0.173803	-1.16115	0.255785	0.724209	Insulin.60 - control.60
GPRASP1-S205	GPRASP1	8	0.152957	1.42328	0.161276	0.619355	Insulin.60 - control.60
RPRD2-S596	RPRD2	19	-0.0966305	-1.44317	0.155619	0.611223	Insulin.60 - control.60
SSRP1-S653	SSRP1	5	-0.388895	-1.25258	0.221142	0.690476	Insulin.60 - control.60
PDS5B-S1334	PDS5B	17	0.1303	1.49119	0.141436	0.590349	Insulin.60 - control.60
ZBTB49-S592	ZBTB49	9	0.11918	1.38439	0.174557	0.636297	Insulin.60 - control.60
MEF2A-S98	MEF2A	17	-0.114369	-1.49103	0.141477	0.590397	Insulin.60 - control.60
PDS5A-S1195	PDS5A	15	-0.154027	-1.44269	0.155754	0.611389	Insulin.60 - control.60
NUCKS1-S30	NUCKS1	97	0.228553	1.49086	0.141522	0.590457	Insulin.60 - control.60
FMNL2-S188	FMNL2	10	-0.21753	-1.15927	0.256537	0.724937	Insulin.60 - control.60
RBM12-S375	RBM12	13	-0.137031	-1.44245	0.155822	0.611457	Insulin.60 - control.60
TACC2-T2073	TACC2	6	0.215266	1.38363	0.174789	0.636676	Insulin.60 - control.60
KTN1-S1313	KTN1	33	0.110668	1.49038	0.141648	0.590639	Insulin.60 - control.60
ZNF768-S118	ZNF768	6	-0.187464	-1.37462	0.177543	0.640508	Insulin.60 - control.60
PRC1-S554	PRC1	12	0.154349	1.49031	0.141666	0.590645	Insulin.60 - control.60
SAP130-S465	SAP130	12	-0.228126	-1.26826	0.215577	0.684743	Insulin.60 - control.60
TBC1D9B-S435	TBC1D9B	28	0.202758	1.44187	0.155986	0.61172	Insulin.60 - control.60
HERC2-S1577,S1588	HERC2	18	0.0984955	1.49019	0.141699	0.590678	Insulin.60 - control.60
HERC2P3-S304,S315	HERC2P3	18	0.0984955	1.49019	0.141699	0.590678	Insulin.60 - control.60
SCAF11-S771	SCAF11	9	0.163047	1.27496	0.21323	0.682562	Insulin.60 - control.60
BCORL1-T537	BCORL1	14	-0.149864	-1.3169	0.195996	0.663542	Insulin.60 - control.60
ACTR3-S232	ACTR3	5	-0.347184	-1.21142	0.236274	0.705935	Insulin.60 - control.60
RAB2B-S192,S202	RAB2B	5	-0.379505	-1.27577	0.212948	0.682258	Insulin.60 - control.60
DMXL2-S2712	DMXL2	7	-0.181796	-1.42073	0.162013	0.620422	Insulin.60 - control.60
ZEB1-T702	ZEB1	10	0.213084	1.28199	0.207843	0.677142	Insulin.60 - control.60
TP53BP1-T1609	TP53BP1	28	-0.118245	-1.44112	0.156197	0.612064	Insulin.60 - control.60
IMMT-S126	IMMT	12	-0.34892	-1.38234	0.17518	0.637311	Insulin.60 - control.60
APPL1-S403	APPL1	3	0.246571	1.2107	0.236544	0.706167	Insulin.60 - control.60
XRCC6-S27	XRCC6	11	0.23059	1.23879	0.226127	0.6957	Insulin.60 - control.60
PIEZO1-S1646	PIEZO1	12	0.160804	1.44053	0.156362	0.612264	Insulin.60 - control.60
SEC61A1-S408	SEC61A1	12	-0.225046	-1.27344	0.213761	0.68299	Insulin.60 - control.60
TCF12-S508	TCF12	11	-0.365958	-1.27314	0.213865	0.683109	Insulin.60 - control.60
ZBTB22-S592,S599	ZBTB22	4	0.277409	1.32875	0.192093	0.658806	Insulin.60 - control.60
SGIP1-S486,S491	SGIP1	6	-0.182321	-1.27294	0.213936	0.683178	Insulin.60 - control.60
HIRIP3-T84,S87	HIRIP3	25	0.127007	1.43949	0.156654	0.612707	Insulin.60 - control.60
STT3B-S29	STT3B	26	-0.573041	-1.48805	0.142261	0.591545	Insulin.60 - control.60
IRGQ-S466	IRGQ	5	0.174669	1.2738	0.213636	0.682949	Insulin.60 - control.60
JAZF1-T109,T113	JAZF1	12	-0.13702	-1.28021	0.208462	0.677742	Insulin.60 - control.60
CDYL-S216	CDYL	49	0.15454	1.43957	0.156632	0.612664	Insulin.60 - control.60
LBR-S130	LBR	17	0.284035	1.27211	0.214224	0.683472	Insulin.60 - control.60
FEN1-S349	FEN1	52	-0.375931	-1.48747	0.142412	0.591778	Insulin.60 - control.60
RFX7-S424	RFX7	9	0.234387	1.19411	0.242865	0.712336	Insulin.60 - control.60
PHF6-S184	PHF6	9	-0.366389	-1.41864	0.162617	0.621235	Insulin.60 - control.60
EI24-T319	EI24	8	0.272425	1.27119	0.214549	0.68377	Insulin.60 - control.60
POLDIP3-S127	POLDIP3	78	-0.0692454	-1.48672	0.14261	0.592086	Insulin.60 - control.60
SNRPD2-T12	SNRPD2	12	-0.217958	-1.48671	0.142613	0.592088	Insulin.60 - control.60
CDKN1C-S297	CDKN1C	12	-0.189912	-1.43819	0.157021	0.61319	Insulin.60 - control.60
TMEM108-S530	TMEM108	16	-0.15988	-1.43818	0.157023	0.613192	Insulin.60 - control.60
RANBP2-S781,T783	RANBP2	25	0.272383	1.48651	0.142665	0.592199	Insulin.60 - control.60
ZFHX3-S1146,T1147	ZFHX3	9	-0.174199	-1.37928	0.176112	0.638648	Insulin.60 - control.60
MAP3K3-S176	MAP3K3	47	-0.110937	-1.48643	0.142687	0.592234	Insulin.60 - control.60
GPR137C-Y355	GPR137C	5	0.248314	1.23474	0.227608	0.697242	Insulin.60 - control.60
GOLGA4-T43	GOLGA4	20	0.135704	1.48637	0.142702	0.592277	Insulin.60 - control.60
CBFA2T2-S577	CBFA2T2	30	0.246067	1.48636	0.142707	0.592278	Insulin.60 - control.60
NEK9-S829	NEK9	10	-0.405109	-1.23304	0.228233	0.697798	Insulin.60 - control.60
PLCB4-T886,S891	PLCB4	8	0.194981	1.27173	0.214359	0.6836	Insulin.60 - control.60
MDC1-S299,S307	MDC1	15	0.145145	1.43759	0.15719	0.613453	Insulin.60 - control.60
PITPNC1-S270,S274	PITPNC1	11	-0.112824	-1.33419	0.190321	0.656825	Insulin.60 - control.60
HIVEP3-S2354	HIVEP3	5	-0.25476	-1.15382	0.258729	0.726786	Insulin.60 - control.60
RNF40-T557	RNF40	9	0.185639	1.32585	0.193041	0.659984	Insulin.60 - control.60
MICALL2-S712	MICALL2	17	0.183547	1.48567	0.142888	0.592534	Insulin.60 - control.60
PABPC1-S51	PABPC1	4	0.353528	1.20622	0.238238	0.707775	Insulin.60 - control.60
PABPC4-S51	PABPC4	4	0.353528	1.20622	0.238238	0.707775	Insulin.60 - control.60
ARID1A-S233	ARID1A	72	0.144938	1.48558	0.142911	0.592559	Insulin.60 - control.60
BAHCC1-S2124	BAHCC1	12	-0.150628	-1.4855	0.142933	0.592577	Insulin.60 - control.60
CRYBG3-T1936	CRYBG3	3	-0.182985	-1.24603	0.223503	0.692997	Insulin.60 - control.60
NUSAP1-T314	NUSAP1	6	-0.197919	-1.24547	0.223702	0.693279	Insulin.60 - control.60
IRF2BP2-S423	IRF2BP2	11	-0.239414	-1.2341	0.227843	0.697497	Insulin.60 - control.60
MAST2-S1337	MAST2	16	0.171605	1.41677	0.163159	0.621846	Insulin.60 - control.60
DDX20-S714	DDX20	15	-0.283843	-1.41661	0.163206	0.621893	Insulin.60 - control.60
MAP4K4-S604	MAP4K4	17	-0.187158	-1.48484	0.143106	0.592736	Insulin.60 - control.60
EHMT2-S246	EHMT2	29	-0.1175	-1.48478	0.143124	0.592749	Insulin.60 - control.60
WDR44-S81	WDR44	10	-0.124593	-1.37742	0.176683	0.639427	Insulin.60 - control.60
ZCCHC17-S114	ZCCHC17	45	-0.285346	-1.48467	0.143152	0.592779	Insulin.60 - control.60
KIAA0930-S351	KIAA0930	13	0.244189	1.48457	0.143178	0.592823	Insulin.60 - control.60
LIN52-S28	LIN52	44	-0.158283	-1.48452	0.14319	0.592839	Insulin.60 - control.60
CHAMP1-S247,S253	CHAMP1	12	-0.272577	-1.26841	0.215522	0.6847	Insulin.60 - control.60
MIS18BP1-S1116	MIS18BP1	18	0.129689	1.48448	0.143201	0.592851	Insulin.60 - control.60
IRF2BPL-S657	IRF2BPL	23	-0.137225	-1.48447	0.143205	0.59286	Insulin.60 - control.60
NUFIP2-S214	NUFIP2	14	-0.174811	-1.43571	0.157723	0.614204	Insulin.60 - control.60
ZBTB21-S981,S983	ZBTB21	78	0.120778	1.48436	0.143232	0.59289	Insulin.60 - control.60
FAM189B-S405	FAM189B	9	-0.205212	-1.48436	0.143233	0.59289	Insulin.60 - control.60
IRS2-T1157,T1159	IRS2	31	-0.15148	-1.37693	0.176832	0.639605	Insulin.60 - control.60
LIMA1-S698	LIMA1	23	0.194006	1.48425	0.143262	0.59297	Insulin.60 - control.60
LRP6-Y1517	LRP6	8	0.243239	1.43556	0.157765	0.614239	Insulin.60 - control.60
TBC1D22B-S141	TBC1D22B	16	-0.282724	-1.43532	0.157833	0.614273	Insulin.60 - control.60
SFPQ-S273	SFPQ	30	0.169542	1.48405	0.143316	0.593035	Insulin.60 - control.60
ACTR8-S132	ACTR8	22	-0.134329	-1.48392	0.143349	0.593035	Insulin.60 - control.60
SHB-S102	SHB	17	-0.22781	-1.26773	0.215762	0.684866	Insulin.60 - control.60
NFRKB-T1035	NFRKB	5	0.165225	1.23006	0.229327	0.699012	Insulin.60 - control.60
CCDC34-S52	CCDC34	18	-0.155386	-1.48379	0.143385	0.593091	Insulin.60 - control.60
FAM120A-S916	FAM120A	7	-0.271611	-1.32358	0.193787	0.660994	Insulin.60 - control.60
ATP2B1-S1177,S1178	ATP2B1	10	0.135114	1.43517	0.157877	0.614348	Insulin.60 - control.60
WNK3-S1470	WNK3	5	0.197978	1.23199	0.22862	0.698267	Insulin.60 - control.60
AFDN-S1143	AFDN	25	-0.135771	-1.48347	0.14347	0.593126	Insulin.60 - control.60
ZBTB8B-S160	ZBTB8B	12	-0.187644	-1.22939	0.229574	0.699264	Insulin.60 - control.60
AKAP12-S697,S698	AKAP12	10	0.178494	1.20336	0.239327	0.708914	Insulin.60 - control.60
CLSPN-S839,Y843	CLSPN	4	0.237526	1.26693	0.216045	0.685185	Insulin.60 - control.60
BCL9-T155	BCL9	25	-0.11379	-1.48314	0.143557	0.59325	Insulin.60 - control.60
DCAF6-S336	DCAF6	7	0.169011	1.2156	0.234702	0.704357	Insulin.60 - control.60
ERCC6L2-S1370	ERCC6L2	11	0.195308	1.43413	0.15817	0.614748	Insulin.60 - control.60
ANKRD11-S1878,S1891	ANKRD11	9	-0.146083	-1.34999	0.185246	0.650675	Insulin.60 - control.60
SEMA4D-S800	SEMA4D	21	0.161471	1.41347	0.164122	0.623018	Insulin.60 - control.60
SAFB-S79	SAFB	17	0.154667	1.37497	0.177434	0.64038	Insulin.60 - control.60
CCDC88A-S1661	CCDC88A	14	-0.327972	-1.34798	0.185886	0.651441	Insulin.60 - control.60
BAG6-S1117	BAG6	94	-0.102507	-1.48242	0.143747	0.593612	Insulin.60 - control.60
PSIP1-S177	PSIP1	370	0.139415	1.48236	0.143764	0.593664	Insulin.60 - control.60
ERCC5-S382,S384	ERCC5	6	-0.187011	-1.20201	0.239839	0.709413	Insulin.60 - control.60
EXOSC10-S866	EXOSC10	3	-0.505648	-1.26574	0.216464	0.685611	Insulin.60 - control.60
LMNA-T19	LMNA	14	0.237641	1.22632	0.230708	0.700376	Insulin.60 - control.60
ATP2B1-S1215	ATP2B1	7	0.190617	1.43338	0.158383	0.615013	Insulin.60 - control.60
ATP2B2-S1238	ATP2B2	7	0.190617	1.43338	0.158383	0.615013	Insulin.60 - control.60
MAPRE2-S9	MAPRE2	8	0.168857	1.2657	0.216477	0.685629	Insulin.60 - control.60
WNK1-S2029	WNK1	12	-0.138163	-1.43351	0.158346	0.614979	Insulin.60 - control.60
LARP1B-S331,S335	LARP1B	13	-0.259774	-1.22779	0.230166	0.699848	Insulin.60 - control.60
TNRC6B-T565	TNRC6B	23	-0.20208	-1.48204	0.143849	0.59382	Insulin.60 - control.60
TERF2IP-T230	TERF2IP	18	-0.174887	-1.41317	0.164211	0.623136	Insulin.60 - control.60
ZNF532-S347	ZNF532	10	-0.136739	-1.34708	0.186172	0.6519	Insulin.60 - control.60
GAREM1-T545	GAREM1	14	-0.108027	-1.25792	0.219235	0.688485	Insulin.60 - control.60
CGNL1-S283	CGNL1	15	0.121269	1.41231	0.164461	0.623477	Insulin.60 - control.60
EPRS-S880,S891	EPRS	47	0.216043	1.48128	0.144049	0.594104	Insulin.60 - control.60
TPR-T2139,S2155	TPR	3	0.258296	1.25747	0.219395	0.688635	Insulin.60 - control.60
SH3BP4-Y245	SH3BP4	8	0.216266	1.22898	0.229728	0.699385	Insulin.60 - control.60
MYT1-S245,S248	MYT1	7	0.213142	1.43248	0.158639	0.61541	Insulin.60 - control.60
ZKSCAN1-S13	ZKSCAN1	65	0.100115	1.4811	0.144097	0.594172	Insulin.60 - control.60
SLC12A6-S32	SLC12A6	12	0.176375	1.43219	0.158722	0.615547	Insulin.60 - control.60
SRRM1-S452	SRRM1	8	0.30901	1.26429	0.216977	0.68613	Insulin.60 - control.60
PRDM11-S63	PRDM11	14	0.187101	1.48088	0.144156	0.594249	Insulin.60 - control.60
MAPKAPK5-S212	MAPKAPK5	17	0.13416	1.48086	0.144161	0.594249	Insulin.60 - control.60
ZNF658-S214	ZNF658	6	-0.194903	-1.48075	0.144191	0.5943	Insulin.60 - control.60
ZNF292-T1017	ZNF292	6	0.268372	1.26486	0.216776	0.685896	Insulin.60 - control.60
SYNE1-S8706	SYNE1	6	-0.277192	-1.37271	0.17813	0.641278	Insulin.60 - control.60
RAPH1-S1154	RAPH1	12	-0.230427	-1.34556	0.186658	0.652554	Insulin.60 - control.60
RAB11FIP1-T358,S365	RAB11FIP1	15	-0.247302	-1.47992	0.144412	0.59472	Insulin.60 - control.60
INPP5E-S232	INPP5E	7	-0.27371	-1.22737	0.230321	0.699969	Insulin.60 - control.60
NOP14-S146	NOP14	18	-0.166126	-1.47987	0.144425	0.594743	Insulin.60 - control.60
TENT2-S62	TENT2	16	0.205515	1.47959	0.144498	0.594885	Insulin.60 - control.60
DCLK1-S330,S340	DCLK1	6	-0.242573	-1.30502	0.199967	0.668398	Insulin.60 - control.60
DTNA-S294	DTNA	6	0.200295	1.27148	0.214446	0.683666	Insulin.60 - control.60
NCOR1-S1977	NCOR1	18	-0.147349	-1.43057	0.159183	0.616243	Insulin.60 - control.60
ANK2-S3162	ANK2	19	-0.112723	-1.43065	0.159162	0.616212	Insulin.60 - control.60
RAI1-S1352,S1358	RAI1	9	0.172317	1.4793	0.144578	0.59503	Insulin.60 - control.60
LEMD3-S407	LEMD3	4	0.34988	1.26224	0.2177	0.686884	Insulin.60 - control.60
TOMM34-S186	TOMM34	13	0.186206	1.26219	0.217719	0.686921	Insulin.60 - control.60
MED1-S1439	MED1	5	0.223957	1.2108	0.236506	0.706151	Insulin.60 - control.60
NDEL1-S242	NDEL1	16	-0.187895	-1.37136	0.178549	0.64192	Insulin.60 - control.60
ADGRA2-S1107,S1116	ADGRA2	15	0.157497	1.47919	0.144607	0.595099	Insulin.60 - control.60
ZDHHC14-S455	ZDHHC14	14	0.178175	1.43036	0.159244	0.616365	Insulin.60 - control.60
RAVER1-T463	RAVER1	64	0.110446	1.47897	0.144666	0.595189	Insulin.60 - control.60
MDC1-T1403	MDC1	22	0.109297	1.37098	0.178665	0.642045	Insulin.60 - control.60
HEATR5B-T1563	HEATR5B	5	0.207906	1.22595	0.230848	0.700498	Insulin.60 - control.60
UNC45A-S20	UNC45A	7	-0.209582	-1.4214	0.161817	0.62008	Insulin.60 - control.60
SF3B1-T261	SF3B1	9	0.146685	1.47832	0.144839	0.595479	Insulin.60 - control.60
SUPT6H-S1668	SUPT6H	7	0.254364	1.14288	0.263162	0.730144	Insulin.60 - control.60
BCLAF1-S762,S763	BCLAF1	5	0.178042	1.22485	0.231254	0.701004	Insulin.60 - control.60
HACD3-S114	HACD3	32	-0.399811	-1.42948	0.159496	0.616753	Insulin.60 - control.60
RBM39-Y99,S100	RBM39	4	-0.151493	-1.26217	0.217727	0.686939	Insulin.60 - control.60
BAG1-S223	BAG1	6	0.197425	1.3254	0.193188	0.660179	Insulin.60 - control.60
CHD7-S2956	CHD7	41	0.112409	1.47807	0.144905	0.595582	Insulin.60 - control.60
PRR12-S915	PRR12	11	0.135455	1.4091	0.165405	0.624652	Insulin.60 - control.60
SCAF11-S608,S614	SCAF11	7	0.249408	1.22504	0.231183	0.70092	Insulin.60 - control.60
SRRM4-S263	SRRM4	5	0.211048	1.1808	0.24802	0.717283	Insulin.60 - control.60
PHRF1-S1360,S1371	PHRF1	18	0.133403	1.47794	0.144939	0.595663	Insulin.60 - control.60
ADD1-S423	ADD1	25	-0.272893	-1.47794	0.14494	0.595663	Insulin.60 - control.60
CD2AP-S80	CD2AP	9	-0.237433	-1.19652	0.241937	0.711304	Insulin.60 - control.60
ELF1-S542	ELF1	10	-0.207776	-1.47788	0.144954	0.595674	Insulin.60 - control.60
SRRM2-S455,S456	SRRM2	18	-0.181507	-1.19633	0.24201	0.711382	Insulin.60 - control.60
ARHGEF2-Y125,S133	ARHGEF2	7	-0.295588	-1.19602	0.242131	0.711515	Insulin.60 - control.60
MAP1B-T1633	MAP1B	43	0.21006	1.47749	0.145059	0.595845	Insulin.60 - control.60
DLGAP4-S716	DLGAP4	12	-0.24005	-1.42847	0.159784	0.617163	Insulin.60 - control.60
HSPB1-S199	HSPB1	16	0.15233	1.42835	0.159818	0.61718	Insulin.60 - control.60
SYN1-S427	SYN1	25	0.175067	1.47731	0.145107	0.59591	Insulin.60 - control.60
RTF1-S650	RTF1	20	-0.124942	-1.47728	0.145116	0.595932	Insulin.60 - control.60
RUNDC3A-S413	RUNDC3A	4	0.221885	1.19885	0.241045	0.710468	Insulin.60 - control.60
RTN3-S560	RTN3	6	0.128888	1.40759	0.165847	0.625308	Insulin.60 - control.60
ERCC6L-S1028	ERCC6L	72	0.107163	1.47714	0.145154	0.595989	Insulin.60 - control.60
PSMD3-S47	PSMD3	14	-0.232233	-1.47709	0.145167	0.595989	Insulin.60 - control.60
JAKMIP1-T389	JAKMIP1	4	-0.199972	-1.20808	0.237534	0.707004	Insulin.60 - control.60
FAM171A1-S426,S427	FAM171A1	5	-0.177371	-1.21987	0.233107	0.70292	Insulin.60 - control.60
BSN-T1092,S1098	BSN	5	0.215451	1.31521	0.196556	0.664133	Insulin.60 - control.60
PCLO-T1825,S1831	PCLO	5	0.215451	1.31521	0.196556	0.664133	Insulin.60 - control.60
MAML1-S45	MAML1	12	-0.106438	-1.31516	0.196574	0.664133	Insulin.60 - control.60
CARMIL2-S1268	CARMIL2	4	0.249542	1.07459	0.292108	0.753663	Insulin.60 - control.60
SYNPO-S839	SYNPO	26	0.137593	1.47677	0.145252	0.596161	Insulin.60 - control.60
CCDC6-S351	CCDC6	8	0.281743	1.26041	0.218351	0.687501	Insulin.60 - control.60
WWC1-T929	WWC1	10	0.236535	1.36869	0.179374	0.642895	Insulin.60 - control.60
PUF60-T314	PUF60	12	-0.242143	-1.47668	0.145275	0.596192	Insulin.60 - control.60
CCNY-S83	CCNY	61	0.146587	1.47654	0.145314	0.596253	Insulin.60 - control.60
HTATSF1-S597,S600,S607	HTATSF1	16	0.189053	1.42742	0.160085	0.61753	Insulin.60 - control.60
SF3B2-T311	SF3B2	295	0.084391	1.47645	0.145339	0.596289	Insulin.60 - control.60
NLGN2-S718	NLGN2	22	-0.144707	-1.42755	0.160049	0.617494	Insulin.60 - control.60
OFD1-S788	OFD1	6	0.147851	1.14027	0.264231	0.7311	Insulin.60 - control.60
BICRAL-S623	BICRAL	11	-0.154665	-1.47619	0.145406	0.59644	Insulin.60 - control.60
CROCC-S1660	CROCC	6	0.14284	1.34306	0.187457	0.653463	Insulin.60 - control.60
SMO-S662	SMO	4	-0.314715	-1.15718	0.257376	0.72555	Insulin.60 - control.60
BAG6-S96	BAG6	8	0.217183	1.33463	0.190178	0.656685	Insulin.60 - control.60
DLGAP4-S611	DLGAP4	10	0.214485	1.25958	0.218646	0.68779	Insulin.60 - control.60
NUP153-S203,S209	NUP153	13	0.133784	1.34288	0.187517	0.653553	Insulin.60 - control.60
IRS2-S400	IRS2	5	-0.222484	-1.26722	0.215942	0.685074	Insulin.60 - control.60
PAX5-S283	PAX5	3	0.218153	1.25824	0.219122	0.688321	Insulin.60 - control.60
MAP2-S585	MAP2	11	0.162494	1.22234	0.232185	0.701984	Insulin.60 - control.60
HECTD1-S1387	HECTD1	5	0.166501	1.25787	0.219252	0.688498	Insulin.60 - control.60
SCARF2-T841	SCARF2	10	0.217964	1.22149	0.232503	0.702311	Insulin.60 - control.60
PSD2-S749	PSD2	32	-0.119903	-1.4755	0.145592	0.596679	Insulin.60 - control.60
IQSEC1-S180	IQSEC1	12	-0.662165	-1.34013	0.188398	0.654615	Insulin.60 - control.60
PDCD11-S1498	PDCD11	29	0.0973141	1.47541	0.145617	0.596735	Insulin.60 - control.60
PRPF38B-S318,S320	PRPF38B	14	0.168236	1.31335	0.197175	0.664889	Insulin.60 - control.60
KDM2B-T447	KDM2B	13	0.274329	1.2586	0.218993	0.688183	Insulin.60 - control.60
ZNF318-S136	ZNF318	65	-0.0979305	-1.47504	0.145714	0.596919	Insulin.60 - control.60
AFDN-T1330	AFDN	23	-0.184153	-1.47497	0.145733	0.59695	Insulin.60 - control.60
FAM189B-S574	FAM189B	16	0.098475	1.47497	0.145733	0.59695	Insulin.60 - control.60
GLI2-S252	GLI2	12	-0.239425	-1.22077	0.232771	0.702552	Insulin.60 - control.60
RTL1-S1337	RTL1	4	0.262191	1.11671	0.273996	0.738933	Insulin.60 - control.60
FYTTD1-S78	FYTTD1	8	-0.493296	-1.25689	0.219601	0.688837	Insulin.60 - control.60
LYSMD1-S99	LYSMD1	61	0.167675	1.47461	0.14583	0.597139	Insulin.60 - control.60
SLC20A2-S316	SLC20A2	12	-0.531813	-1.3407	0.188215	0.654419	Insulin.60 - control.60
MYBBP1A-T1161,S1163	MYBBP1A	7	-0.183511	-1.192	0.243675	0.71297	Insulin.60 - control.60
PIKFYVE-S307	PIKFYVE	24	0.127771	1.47428	0.14592	0.597259	Insulin.60 - control.60
LCA5-S40	LCA5	3	0.212892	1.20469	0.238819	0.708391	Insulin.60 - control.60
BEND3-T124	BEND3	11	0.139175	1.25613	0.219874	0.689034	Insulin.60 - control.60
LEMD2-S134,S138,S139	LEMD2	16	0.190022	1.26388	0.214202	0.683455	Insulin.60 - control.60
ZEB2-T34,S36,T38	ZEB2	5	0.234897	1.21969	0.233172	0.702977	Insulin.60 - control.60
CEP76-S83	CEP76	29	0.131713	1.47404	0.145983	0.597357	Insulin.60 - control.60
C5orf30-S140	C5orf30	15	-0.309975	-1.36561	0.180329	0.644216	Insulin.60 - control.60
ZC3H8-S22	ZC3H8	10	-0.148534	-1.42493	0.160801	0.618639	Insulin.60 - control.60
BAG3-S195	BAG3	14	-0.199471	-1.36555	0.180349	0.64423	Insulin.60 - control.60
KDM3B-S573	KDM3B	20	-0.331623	-1.42492	0.160803	0.618639	Insulin.60 - control.60
AKT1S1-S247	AKT1S1	21	0.289839	1.36524	0.180447	0.644372	Insulin.60 - control.60
TSC2-S1454	TSC2	11	-0.167276	-1.28999	0.205083	0.674009	Insulin.60 - control.60
ELMSAN1-S700	ELMSAN1	18	-0.249689	-1.40363	0.167019	0.626853	Insulin.60 - control.60
ZMYND8-S486,S495	ZMYND8	8	0.27405	1.25458	0.220427	0.689712	Insulin.60 - control.60
SHC3-S403	SHC3	6	-0.25552	-1.25432	0.220521	0.689841	Insulin.60 - control.60
CAMSAP1-S575	CAMSAP1	15	-0.514066	-1.42352	0.161207	0.619263	Insulin.60 - control.60
SOX4-S344,S348,S354	SOX4	5	0.163018	1.17512	0.250248	0.719055	Insulin.60 - control.60
KIAA0754-S181	KIAA0754	24	0.180495	1.47245	0.14641	0.597842	Insulin.60 - control.60
EPB41L1-T78,T79	EPB41L1	15	0.144051	1.36396	0.180846	0.644889	Insulin.60 - control.60
DAP3-S280	DAP3	6	0.290495	1.33873	0.18885	0.655068	Insulin.60 - control.60
PALLD-S1118,S1121	PALLD	7	0.259521	1.33658	0.189545	0.655929	Insulin.60 - control.60
CDCA3-T37,S44	CDCA3	7	-0.152205	-1.18941	0.244676	0.7139	Insulin.60 - control.60
RPRD2-S1069	RPRD2	5	-0.410795	-1.33657	0.189549	0.655932	Insulin.60 - control.60
SAV1-S94	SAV1	5	0.261251	1.31867	0.195409	0.662916	Insulin.60 - control.60
PNISR-S465	PNISR	7	-0.198755	-1.36364	0.180944	0.645028	Insulin.60 - control.60
CLASP1-S598	CLASP1	9	-0.164093	-1.33633	0.189626	0.656044	Insulin.60 - control.60
EAF1-S165	EAF1	85	0.0999877	1.47191	0.146556	0.598039	Insulin.60 - control.60
EHBP1-S578	EHBP1	12	0.189021	1.36335	0.181035	0.645143	Insulin.60 - control.60
PRRC2B-S388	PRRC2B	187	0.176742	1.47171	0.146609	0.598078	Insulin.60 - control.60
NUP205-S575	NUP205	4	0.132857	1.22906	0.229697	0.699369	Insulin.60 - control.60
REPS1-S521	REPS1	8	-0.30806	-1.22906	0.229698	0.699369	Insulin.60 - control.60
MTFR1L-S238	MTFR1L	18	-0.336391	-1.47138	0.146699	0.598216	Insulin.60 - control.60
MYO18A-S74,T79	MYO18A	4	-0.145684	-1.2618	0.217857	0.687041	Insulin.60 - control.60
KCTD1-S12	KCTD1	90	0.0753598	1.47133	0.146711	0.598232	Insulin.60 - control.60
EIF4G1-T223	EIF4G1	13	0.269871	1.36273	0.18123	0.645387	Insulin.60 - control.60
PPP1R26-S1127	PPP1R26	7	-0.161847	-1.26025	0.215493	0.684692	Insulin.60 - control.60
CCDC71-S264	CCDC71	5	0.219613	1.26137	0.218011	0.68718	Insulin.60 - control.60
TP53BP1-T1756,S1758	TP53BP1	11	0.168311	1.42165	0.161745	0.619961	Insulin.60 - control.60
SLF2-S485	SLF2	7	0.506848	1.33626	0.189648	0.656055	Insulin.60 - control.60
SAFB-S234	SAFB	16	0.158086	1.47086	0.146838	0.598389	Insulin.60 - control.60
SAFB2-S233	SAFB2	16	0.158086	1.47086	0.146838	0.598389	Insulin.60 - control.60
SETMAR-S508	SETMAR	50	-0.232322	-1.47083	0.146846	0.598389	Insulin.60 - control.60
VCP-S775	VCP	4	-0.211886	-1.21626	0.234454	0.704153	Insulin.60 - control.60
SZT2-T2434	SZT2	86	0.103245	1.47071	0.146878	0.598428	Insulin.60 - control.60
NELFA-S225	NELFA	13	0.127308	1.47068	0.146886	0.598438	Insulin.60 - control.60
ARHGAP29-S519	ARHGAP29	13	0.153297	1.47067	0.14689	0.598442	Insulin.60 - control.60
KIAA1211-T968	KIAA1211	5	0.275481	1.21212	0.236008	0.70563	Insulin.60 - control.60
RPRD2-S487	RPRD2	5	0.185153	1.20017	0.240541	0.709958	Insulin.60 - control.60
PDS5B-S1385	PDS5B	5	0.234154	1.21377	0.235391	0.705012	Insulin.60 - control.60
CHGB-S236,S239,S245	CHGB	12	0.316899	1.40127	0.167717	0.627727	Insulin.60 - control.60
BBX-S844	BBX	28	-0.166938	-1.47044	0.146952	0.598554	Insulin.60 - control.60
SRP72-T624,S625	SRP72	347	0.0898768	1.47042	0.146958	0.598554	Insulin.60 - control.60
RAPGEF2-T1488	RAPGEF2	9	0.178764	1.42108	0.161911	0.620255	Insulin.60 - control.60
CEP170B-S421	CEP170B	8	0.184543	1.33664	0.189525	0.655905	Insulin.60 - control.60
FAM171B-S436	FAM171B	8	0.336798	1.3617	0.181552	0.645844	Insulin.60 - control.60
RAI1-S1108	RAI1	20	-0.279648	-1.47029	0.146993	0.598599	Insulin.60 - control.60
CFL1-S24	CFL1	18	0.336423	1.33608	0.189707	0.656105	Insulin.60 - control.60
MARK2-S486	MARK2	16	-0.146739	-1.34116	0.188069	0.654247	Insulin.60 - control.60
UBA2-S207	UBA2	21	-0.205209	-1.33614	0.189688	0.656096	Insulin.60 - control.60
SRCIN1-S1016	SRCIN1	14	-0.211404	-1.46972	0.147147	0.598855	Insulin.60 - control.60
BCAS3-S480,S488,S492	BCAS3	5	0.173236	1.19889	0.241028	0.710447	Insulin.60 - control.60
LIMA1-S490	LIMA1	73	0.113841	1.46957	0.147187	0.598928	Insulin.60 - control.60
PDE4B-S140,S145	PDE4B	4	0.212698	1.35166	0.184715	0.650002	Insulin.60 - control.60
PTPN11-Y546	PTPN11	8	0.30301	1.25036	0.221941	0.691306	Insulin.60 - control.60
AHDC1-S1399,T1401	AHDC1	3	-0.173753	-1.14831	0.260956	0.728302	Insulin.60 - control.60
PHPT1-S33	PHPT1	6	0.231199	1.36046	0.181939	0.646348	Insulin.60 - control.60
TBC1D8-S1054	TBC1D8	7	0.160058	1.34014	0.188397	0.654615	Insulin.60 - control.60
SMC2-T574	SMC2	5	0.273784	1.18557	0.246165	0.71547	Insulin.60 - control.60
MTCL1-S1812,S1814	MTCL1	3	0.160477	1.25909	0.218819	0.687975	Insulin.60 - control.60
BRCA1-S1461,Y1463	BRCA1	4	0.263981	1.24997	0.222082	0.691475	Insulin.60 - control.60
METTL3-S43	METTL3	12	0.136969	1.3351	0.190026	0.656507	Insulin.60 - control.60
APP-T652	APP	6	-0.424309	-1.36018	0.182028	0.646407	Insulin.60 - control.60
SRRM2-S351,S353	SRRM2	12	0.59423	1.33291	0.190735	0.65722	Insulin.60 - control.60
CHAMP1-S243,S244	CHAMP1	34	-0.172772	-1.19797	0.241382	0.710715	Insulin.60 - control.60
EME1-S12,S15	EME1	11	0.143847	1.33433	0.190275	0.656775	Insulin.60 - control.60
FAM161A-T428	FAM161A	32	0.124848	1.46856	0.14746	0.599403	Insulin.60 - control.60
ABLIM2-S294	ABLIM2	12	0.130549	1.46847	0.147486	0.599444	Insulin.60 - control.60
RALGPS1-S379	RALGPS1	5	0.179967	1.24934	0.222308	0.691707	Insulin.60 - control.60
NKAP-S5,S9	NKAP	6	0.177752	1.2094	0.237037	0.706637	Insulin.60 - control.60
MIA3-S1678	MIA3	41	0.126325	1.41915	0.16247	0.621086	Insulin.60 - control.60
MAST1-S966	MAST1	13	-0.132107	-1.46828	0.147536	0.599524	Insulin.60 - control.60
ARHGEF1-S863	ARHGEF1	19	0.111109	1.41906	0.162496	0.621122	Insulin.60 - control.60
TP53BP1-S222	TP53BP1	34	-0.126006	-1.46815	0.147571	0.59958	Insulin.60 - control.60
TPD52-S144	TPD52	5	-0.226595	-1.30591	0.199669	0.668029	Insulin.60 - control.60
BOD1L1-S2964	BOD1L1	38	0.120947	1.46809	0.147586	0.599604	Insulin.60 - control.60
EML3-T881	EML3	16	0.162955	1.41894	0.16253	0.621164	Insulin.60 - control.60
KIF26B-S1006,S1021	KIF26B	11	0.197389	1.21278	0.23576	0.705429	Insulin.60 - control.60
ULK1-T636	ULK1	5	0.164142	1.06211	0.297633	0.758131	Insulin.60 - control.60
NCOA1-S1372	NCOA1	4	-0.224759	-1.18388	0.246823	0.716121	Insulin.60 - control.60
NOTCH3-S1323	NOTCH3	5	-0.678003	-1.24834	0.222668	0.692108	Insulin.60 - control.60
POLR2A-S1896,S1899	POLR2A	10	0.150819	1.18359	0.246932	0.716221	Insulin.60 - control.60
AGAP1-T303	AGAP1	26	0.213271	1.33142	0.19122	0.657822	Insulin.60 - control.60
ADAR-S814	ADAR	20	-0.4132	-1.4675	0.147748	0.59993	Insulin.60 - control.60
CNTLN-S496	CNTLN	7	-0.275016	-1.39803	0.168682	0.629228	Insulin.60 - control.60
RAB8A-S185	RAB8A	29	-0.120237	-1.46747	0.147756	0.59993	Insulin.60 - control.60
CLDN11-S198	CLDN11	9	0.165673	1.24788	0.222832	0.692238	Insulin.60 - control.60
NCOA7-S209	NCOA7	3	0.370355	1.10641	0.278349	0.742494	Insulin.60 - control.60
DEPDC5-S496	DEPDC5	7	-0.19594	-1.33291	0.190735	0.65722	Insulin.60 - control.60
CAPN15-S337	CAPN15	6	0.156603	1.1956	0.242291	0.711721	Insulin.60 - control.60
KDM3B-S314	KDM3B	5	0.197206	1.24754	0.222954	0.692403	Insulin.60 - control.60
CEP350-S939	CEP350	26	-0.148669	-1.41773	0.162882	0.621519	Insulin.60 - control.60
PLEC-S4386,S4391	PLEC	12	0.240412	1.24009	0.225656	0.695192	Insulin.60 - control.60
MDC1-T1800	MDC1	19	-0.109751	-1.46665	0.147977	0.600263	Insulin.60 - control.60
RGS12-S715	RGS12	3	-0.121275	-1.25625	0.219832	0.689004	Insulin.60 - control.60
MAP6-S519	MAP6	19	-0.0876694	-1.4666	0.147991	0.600271	Insulin.60 - control.60
MGA-S1474	MGA	5	-0.230193	-1.06039	0.2984	0.758607	Insulin.60 - control.60
MPHOSPH8-S136,S138	MPHOSPH8	43	0.111742	1.46658	0.147998	0.60028	Insulin.60 - control.60
EPHA2-S579	EPHA2	15	0.400453	1.2471	0.223116	0.692561	Insulin.60 - control.60
GTSE1-S705	GTSE1	25	0.264983	1.46647	0.148027	0.600315	Insulin.60 - control.60
MADD-S1059	MADD	42	-0.109119	-1.46622	0.148095	0.600421	Insulin.60 - control.60
FUNDC1-Y18	FUNDC1	4	0.269663	1.12806	0.269261	0.735192	Insulin.60 - control.60
CHCHD3-Y49	CHCHD3	34	0.140593	1.41677	0.16316	0.621846	Insulin.60 - control.60
ST13-S75,S76	ST13	21	0.166229	1.46591	0.148178	0.600513	Insulin.60 - control.60
ST13P4-S71,S72	ST13P4	21	0.166229	1.46591	0.148178	0.600513	Insulin.60 - control.60
ACACA-S25	ACACA	25	-0.203916	-1.41665	0.163196	0.621885	Insulin.60 - control.60
THRAP3-S336	THRAP3	7	0.307688	1.24625	0.223422	0.692886	Insulin.60 - control.60
RANBP3-S101,S108,Y115	RANBP3	13	-0.147869	-1.24619	0.223442	0.692912	Insulin.60 - control.60
GON4L-S1339	GON4L	12	-0.230354	-1.46574	0.148224	0.600572	Insulin.60 - control.60
ARHGEF11-S1458,T1462	ARHGEF11	8	0.223449	1.14374	0.262812	0.729802	Insulin.60 - control.60
THRAP3-S243	THRAP3	104	0.090665	1.4656	0.148263	0.600614	Insulin.60 - control.60
BRD1-T804	BRD1	29	0.154323	1.41634	0.163285	0.622027	Insulin.60 - control.60
ZNF462-S688	ZNF462	48	0.112357	1.46558	0.148268	0.600623	Insulin.60 - control.60
LAS2-S239	LAS2	7	-0.142001	-1.12606	0.27009	0.735821	Insulin.60 - control.60
SUDS3-S237	SUDS3	37	0.143486	1.4654	0.148318	0.600687	Insulin.60 - control.60
MAP4K5-S445	MAP4K5	24	0.190769	1.33066	0.191469	0.658056	Insulin.60 - control.60
FIGNL2-S335	FIGNL2	8	0.144427	1.46531	0.148342	0.600723	Insulin.60 - control.60
ADNP-S98	ADNP	27	0.134458	1.46531	0.148342	0.600723	Insulin.60 - control.60
RAB11FIP5-S307	RAB11FIP5	9	-0.309391	-1.41595	0.163399	0.62219	Insulin.60 - control.60
DOCK7-S898,T909	DOCK7	8	-0.265886	-1.30176	0.201068	0.669606	Insulin.60 - control.60
MYBL2-S393	MYBL2	6	-0.194447	-1.20887	0.237236	0.706774	Insulin.60 - control.60
BUD13-S391	BUD13	5	-0.132443	-1.05751	0.299688	0.759548	Insulin.60 - control.60
OTUD7B-S100,S103	OTUD7B	9	0.254607	1.32918	0.19195	0.658609	Insulin.60 - control.60
CLASP1-T651	CLASP1	5	-0.243232	-1.36019	0.180273	0.644137	Insulin.60 - control.60
POM121C-T973	POM121C	46	-0.251809	-1.46435	0.148602	0.601084	Insulin.60 - control.60
CWC22-S886	CWC22	5	0.32858	1.23719	0.226714	0.696346	Insulin.60 - control.60
CDK16-S138	CDK16	10	0.446794	1.18272	0.247274	0.716564	Insulin.60 - control.60
TRIP12-Y80,S85	TRIP12	12	0.24196	1.4642	0.148643	0.601135	Insulin.60 - control.60
SEC16A-S536	SEC16A	8	-0.286389	-1.24535	0.223746	0.693336	Insulin.60 - control.60
HDLBP-S1238	HDLBP	6	-0.41234	-1.24413	0.224187	0.693751	Insulin.60 - control.60
STX1A-S14	STX1A	27	-0.213575	-1.41475	0.16375	0.622638	Insulin.60 - control.60
SMG6-S484	SMG6	15	0.178098	1.41473	0.163755	0.622645	Insulin.60 - control.60
PPP1R14A-S128,S130,S134	PPP1R14A	8	0.272722	1.24527	0.223776	0.69335	Insulin.60 - control.60
MFAP1-S401	MFAP1	8	-0.271123	-1.24521	0.223797	0.693388	Insulin.60 - control.60
SEPT4-S117	SEPT4	6	0.182322	1.12503	0.270518	0.736107	Insulin.60 - control.60
PIK3C2B-S87	PIK3C2B	13	-0.277839	-1.33427	0.190294	0.6568	Insulin.60 - control.60
TRIM2-S456	TRIM2	10	-0.637393	-1.35451	0.183813	0.648845	Insulin.60 - control.60
TUBGCP6-S1030	TUBGCP6	8	-0.25257	-1.35447	0.183827	0.648865	Insulin.60 - control.60
KDM5C-S301	KDM5C	16	-0.168503	-1.32824	0.19226	0.658972	Insulin.60 - control.60
RANBP2-S2280	RANBP2	5	-0.400571	-1.21935	0.233302	0.703065	Insulin.60 - control.60
RGPD4-S1305	RGPD4	5	-0.400571	-1.21935	0.233302	0.703065	Insulin.60 - control.60
SUGP2-T697	SUGP2	22	0.285095	1.32851	0.192171	0.658892	Insulin.60 - control.60
SORL1-S2175	SORL1	3	0.216937	1.2192	0.233354	0.703093	Insulin.60 - control.60
RC3H1-S772,T781	RC3H1	10	-0.136057	-1.20475	0.238798	0.708363	Insulin.60 - control.60
FAM129B-S641	FAM129B	25	0.157121	1.46318	0.148921	0.601496	Insulin.60 - control.60
KIF22-S562	KIF22	12	0.148562	1.35393	0.183997	0.649101	Insulin.60 - control.60
DOCK11-S158	DOCK11	10	-0.144734	-1.32644	0.192847	0.659662	Insulin.60 - control.60
PPP1R9B-S380	PPP1R9B	10	-0.159188	-1.41373	0.164045	0.622943	Insulin.60 - control.60
AP1G1-S764	AP1G1	14	-0.139099	-1.46297	0.148979	0.601553	Insulin.60 - control.60
CCSER1-T332	CCSER1	6	-0.404966	-1.2183	0.233691	0.703442	Insulin.60 - control.60
XPC-S397,S398,S399	XPC	25	0.252007	1.46251	0.149104	0.601742	Insulin.60 - control.60
GAS2L1-S297	GAS2L1	9	-0.163252	-1.41297	0.164269	0.623228	Insulin.60 - control.60
ATP8A1-S29	ATP8A1	66	0.10039	1.46202	0.149237	0.601853	Insulin.60 - control.60
CTR9-S1085	CTR9	7	0.283812	1.35262	0.184412	0.649572	Insulin.60 - control.60
LIMCH1-S212,T215	LIMCH1	11	-0.155172	-1.39213	0.17045	0.631599	Insulin.60 - control.60
DAGLA-T1025	DAGLA	5	-0.30662	-1.2173	0.234065	0.703818	Insulin.60 - control.60
SRGAP1-T1006,S1008	SRGAP1	9	0.170468	1.09902	0.281505	0.745035	Insulin.60 - control.60
SEMA4C-S739	SEMA4C	4	-0.237098	-1.12197	0.271794	0.737012	Insulin.60 - control.60
ASAP1-S717	ASAP1	31	-0.221812	-1.46148	0.149386	0.602105	Insulin.60 - control.60
SYNRG-S966	SYNRG	14	0.311766	1.35187	0.184647	0.649931	Insulin.60 - control.60
AGAP1-S315	AGAP1	56	-0.17204	-1.46129	0.149437	0.602171	Insulin.60 - control.60
AGAP3-S336	AGAP3	56	-0.17204	-1.46129	0.149437	0.602171	Insulin.60 - control.60
ROR2-S576	ROR2	5	-0.211755	-1.20062	0.240371	0.709794	Insulin.60 - control.60
PRKDC-S503	PRKDC	13	0.197009	1.32435	0.193534	0.660633	Insulin.60 - control.60
PPP1R7-S322	PPP1R7	10	-0.142912	-1.46093	0.149537	0.602289	Insulin.60 - control.60
PLPPR3-T503	PLPPR3	7	0.158117	1.41139	0.164732	0.623899	Insulin.60 - control.60
BRD8-S637,S641	BRD8	17	0.197159	1.46079	0.149574	0.602364	Insulin.60 - control.60
TJP2-Y269	TJP2	14	0.251834	1.41107	0.164825	0.623983	Insulin.60 - control.60
HIRIP3-S102,S104	HIRIP3	6	0.181122	1.30573	0.199728	0.668111	Insulin.60 - control.60
BCL9L-S934,S942	BCL9L	10	-0.132787	-1.46061	0.149624	0.602462	Insulin.60 - control.60
HUWE1-S2362,S2365	HUWE1	9	-0.142363	-1.35593	0.181616	0.645932	Insulin.60 - control.60
MAST2-S106	MAST2	4	0.399364	1.21528	0.234822	0.704498	Insulin.60 - control.60
CCNY-S326,T331	CCNY	6	-0.166	-1.24901	0.222425	0.691867	Insulin.60 - control.60
HELB-S967	HELB	10	-0.140302	-1.32565	0.193107	0.660071	Insulin.60 - control.60
AKAP12-S294	AKAP12	12	0.286662	1.32514	0.193274	0.660281	Insulin.60 - control.60
CEP170-S765	CEP170	8	-0.377157	-1.11932	0.272903	0.737869	Insulin.60 - control.60
ZNF667-S294	ZNF667	14	-0.374345	-1.24069	0.225439	0.69499	Insulin.60 - control.60
DDX54-S75	DDX54	38	-0.160629	-1.45988	0.149824	0.602723	Insulin.60 - control.60
CCDC86-S113	CCDC86	19	-0.161549	-1.45984	0.149835	0.60273	Insulin.60 - control.60
FAM193A-S383	FAM193A	5	0.133954	1.32274	0.194064	0.661315	Insulin.60 - control.60
COBLL1-S294	COBLL1	6	-0.150943	-1.41001	0.165137	0.6244	Insulin.60 - control.60
BRD8-S387	BRD8	84	0.155334	1.45945	0.149942	0.602886	Insulin.60 - control.60
XPC-S398,S399	XPC	22	0.223106	1.45942	0.149949	0.602886	Insulin.60 - control.60
ATAD2-T1149,T1152	ATAD2	6	0.145751	1.23858	0.226207	0.695837	Insulin.60 - control.60
NYAP2-T601	NYAP2	23	-0.106215	-1.40123	0.16773	0.627734	Insulin.60 - control.60
SRGAP2-T989	SRGAP2	10	0.11971	1.38949	0.171248	0.632606	Insulin.60 - control.60
ARHGEF2-S174	ARHGEF2	15	-0.195022	-1.4012	0.167737	0.627749	Insulin.60 - control.60
NUP107-T55	NUP107	7	0.393461	1.24756	0.22295	0.692401	Insulin.60 - control.60
PKD2-S820	PKD2	9	0.193276	1.45912	0.150031	0.603009	Insulin.60 - control.60
MAP1B-S1501	MAP1B	393	0.100247	1.45907	0.150045	0.603029	Insulin.60 - control.60
CARD10-S606	CARD10	7	0.143387	1.32194	0.194329	0.661662	Insulin.60 - control.60
WEE1-S165,T173	WEE1	15	-0.137994	-1.4589	0.150093	0.603114	Insulin.60 - control.60
LIMCH1-S601	LIMCH1	17	-0.106724	-1.40912	0.165396	0.624652	Insulin.60 - control.60
ZFHX3-S1201,S1202	ZFHX3	6	-0.141672	-1.32386	0.193696	0.660919	Insulin.60 - control.60
IRS2-S1148,S1149	IRS2	4	-0.156011	-1.19749	0.241566	0.710904	Insulin.60 - control.60
CAMSAP2-Y419	CAMSAP2	6	-0.615022	-1.20146	0.240049	0.70959	Insulin.60 - control.60
CAMSAP3-S341	CAMSAP3	21	0.152562	1.45871	0.150145	0.603201	Insulin.60 - control.60
PLEKHG2-S1307	PLEKHG2	9	0.269241	1.40044	0.167963	0.628088	Insulin.60 - control.60
DNAJC6-T565	DNAJC6	11	-0.221468	-1.35373	0.182311	0.646839	Insulin.60 - control.60
NME1-S125	NME1	11	0.198636	1.38774	0.171776	0.63325	Insulin.60 - control.60
CAMSAP3-S207	CAMSAP3	12	0.227014	1.40853	0.165571	0.624856	Insulin.60 - control.60
ETV3-S139	ETV3	37	0.178962	1.45822	0.15028	0.603401	Insulin.60 - control.60
GAS2L1-T334	GAS2L1	7	0.142511	1.20022	0.240524	0.709941	Insulin.60 - control.60
CDK2-T160	CDK2	21	0.178782	1.45815	0.150297	0.603412	Insulin.60 - control.60
CDK3-T160	CDK3	21	0.178782	1.45815	0.150297	0.603412	Insulin.60 - control.60
WAPL-S305	WAPL	7	-0.258481	-1.23707	0.226757	0.696387	Insulin.60 - control.60
ICE1-S1712	ICE1	21	-0.122127	-1.45806	0.150324	0.603426	Insulin.60 - control.60
GMPS-S332	GMPS	14	0.19411	1.30268	0.200759	0.669337	Insulin.60 - control.60
GHDC-S87	GHDC	7	0.171622	1.17154	0.25166	0.720337	Insulin.60 - control.60
ZC3HAV1-T298	ZC3HAV1	10	0.280198	1.34825	0.185798	0.651308	Insulin.60 - control.60
SHROOM1-S188	SHROOM1	7	0.158797	1.19991	0.240641	0.710059	Insulin.60 - control.60
ARHGAP26-S584	ARHGAP26	4	-0.334196	-1.23799	0.226422	0.696032	Insulin.60 - control.60
TRAFD1-S327	TRAFD1	47	0.114713	1.45774	0.15041	0.603593	Insulin.60 - control.60
ANK2-S2201,S2204	ANK2	8	-0.16274	-1.27182	0.211396	0.680743	Insulin.60 - control.60
SSH1-S910	SSH1	5	-0.287722	-1.09373	0.283773	0.746859	Insulin.60 - control.60
PLEKHM3-S152	PLEKHM3	6	0.166234	1.18411	0.24673	0.716085	Insulin.60 - control.60
QRICH1-T347	QRICH1	37	-0.125638	-1.45762	0.150443	0.603629	Insulin.60 - control.60
SLC12A4-S967	SLC12A4	31	-0.137203	-1.4576	0.15045	0.603629	Insulin.60 - control.60
PRDM11-S291	PRDM11	13	-0.218269	-1.4574	0.150505	0.603687	Insulin.60 - control.60
SRRM1-S740,S743	SRRM1	24	0.133417	1.4573	0.150532	0.603747	Insulin.60 - control.60
TRA2A-S98,S100	TRA2A	6	-0.621365	-1.19961	0.240756	0.710153	Insulin.60 - control.60
MED1-S664	MED1	25	0.158906	1.45713	0.150577	0.603813	Insulin.60 - control.60
ESYT2-S738,S739	ESYT2	12	0.166459	1.40753	0.165866	0.625326	Insulin.60 - control.60
CTTNBP2NL-S488,T490	CTTNBP2NL	15	0.255499	1.40721	0.165959	0.625404	Insulin.60 - control.60
PHACTR4-S270	PHACTR4	27	-0.222807	-1.45682	0.150664	0.603875	Insulin.60 - control.60
VIM-T436	VIM	9	0.168237	1.23539	0.227369	0.696941	Insulin.60 - control.60
KIF21A-S571	KIF21A	8	0.229889	1.2106	0.236583	0.706196	Insulin.60 - control.60
SH2D3C-S481	SH2D3C	10	-0.257867	-1.35174	0.182942	0.647497	Insulin.60 - control.60
BOD1L1-T242	BOD1L1	5	-0.244149	-1.23529	0.227406	0.696983	Insulin.60 - control.60
UBR7-S267	UBR7	6	-0.165542	-1.27876	0.208967	0.678198	Insulin.60 - control.60
ZC3H11A-S171	ZC3H11A	30	0.150966	1.45656	0.150735	0.604022	Insulin.60 - control.60
GPC2-S94	GPC2	4	-0.190147	-1.19859	0.241144	0.710561	Insulin.60 - control.60
TMCC2-S438	TMCC2	21	0.154665	1.40675	0.166096	0.625584	Insulin.60 - control.60
FMN2-S482	FMN2	35	0.084247	1.45633	0.150799	0.604106	Insulin.60 - control.60
SPATS2L-S135	SPATS2L	11	0.224486	1.27844	0.20908	0.678359	Insulin.60 - control.60
TMEM163-S12	TMEM163	5	0.182269	1.23466	0.227637	0.697267	Insulin.60 - control.60
USP47-S918	USP47	7	-0.328686	-1.23452	0.22769	0.697319	Insulin.60 - control.60
ADAM22-S832	ADAM22	10	-0.215868	-1.26984	0.212094	0.681455	Insulin.60 - control.60
LPIN1-S147	LPIN1	57	-0.167495	-1.45595	0.150904	0.60423	Insulin.60 - control.60
MED1-S1401	MED1	13	0.2215	1.34604	0.186505	0.652349	Insulin.60 - control.60
FAM102B-S320	FAM102B	18	0.211107	1.45584	0.150932	0.60428	Insulin.60 - control.60
BNC2-S515	BNC2	9	-0.237974	-1.26952	0.212205	0.681574	Insulin.60 - control.60
PHACTR1-S505	PHACTR1	15	-0.177735	-1.31825	0.195547	0.66309	Insulin.60 - control.60
CARMIL2-S1423	CARMIL2	25	-0.132414	-1.45569	0.150974	0.604357	Insulin.60 - control.60
CHTF18-S225	CHTF18	14	-0.123522	-1.19532	0.242398	0.711807	Insulin.60 - control.60
STOX2-S886	STOX2	17	0.120294	1.45558	0.151005	0.604438	Insulin.60 - control.60
SRRM2-S1854,T1856	SRRM2	25	-0.120393	-1.45549	0.15103	0.604452	Insulin.60 - control.60
TMEM63B-S111	TMEM63B	19	0.170812	1.45548	0.151032	0.604452	Insulin.60 - control.60
MARK3-S520	MARK3	5	0.262462	1.23372	0.227983	0.697607	Insulin.60 - control.60
LEMD3-S140,S141	LEMD3	8	0.247451	1.24177	0.222158	0.691555	Insulin.60 - control.60
MARF1-S823	MARF1	6	-0.203777	-1.34528	0.186747	0.652658	Insulin.60 - control.60
SYNE1-S8223	SYNE1	14	-0.2815	-1.3177	0.195728	0.663277	Insulin.60 - control.60
NFKB1-S907	NFKB1	17	-0.149741	-1.45523	0.151102	0.604566	Insulin.60 - control.60
MFF-S202	MFF	7	0.186779	1.17123	0.251781	0.720472	Insulin.60 - control.60
TRIM28-S471	TRIM28	18	-0.309977	-1.40542	0.166487	0.626077	Insulin.60 - control.60
KALRN-T1812,S1817	KALRN	5	0.227781	1.27681	0.209648	0.678998	Insulin.60 - control.60
NMNAT1-S136	NMNAT1	6	-0.456544	-1.23317	0.228185	0.697753	Insulin.60 - control.60
DBN1-S142	DBN1	420	-0.0830756	-1.45477	0.151229	0.604724	Insulin.60 - control.60
KDM4B-S666	KDM4B	5	0.398692	1.16743	0.253285	0.72198	Insulin.60 - control.60
PHRF1-S1091,S1093,S1095	PHRF1	3	0.192184	1.1524	0.259301	0.727292	Insulin.60 - control.60
LRRC47-S315	LRRC47	10	0.195119	1.34428	0.187067	0.653078	Insulin.60 - control.60
SPEN-S1636	SPEN	7	0.125049	1.39585	0.169333	0.630243	Insulin.60 - control.60
RTN4-S182	RTN4	24	0.123302	1.45417	0.151395	0.60502	Insulin.60 - control.60
PAPOLG-S552	PAPOLG	13	-0.11649	-1.45406	0.151425	0.60508	Insulin.60 - control.60
UPF1-S1107,S1110	UPF1	19	0.127431	1.45401	0.151439	0.60508	Insulin.60 - control.60
ST5-T12	ST5	10	-0.247138	-1.31632	0.196188	0.663719	Insulin.60 - control.60
ARHGEF11-S1480	ARHGEF11	58	-0.145853	-1.45397	0.151451	0.60508	Insulin.60 - control.60
CC2D1B-S528	CC2D1B	6	-0.22295	-1.19544	0.242351	0.711776	Insulin.60 - control.60
EIF2B5-S544	EIF2B5	13	-0.445885	-1.31819	0.195566	0.663108	Insulin.60 - control.60
VPS8-S1338	VPS8	9	-0.419951	-1.45368	0.15153	0.605145	Insulin.60 - control.60
CRIP2-S195	CRIP2	9	0.200952	1.31752	0.195789	0.663358	Insulin.60 - control.60
EIF4H-S24	EIF4H	11	0.684311	1.14971	0.260385	0.727964	Insulin.60 - control.60
PPP1R7-S44,S47	PPP1R7	5	-0.171637	-1.23154	0.228784	0.698437	Insulin.60 - control.60
ERCC6L-S820	ERCC6L	15	-0.385521	-1.40376	0.16698	0.626794	Insulin.60 - control.60
WASHC2A-T479	WASHC2A	8	0.142137	1.23269	0.228361	0.697946	Insulin.60 - control.60
USPL1-Y1026	USPL1	3	-0.238914	-1.17878	0.248812	0.717874	Insulin.60 - control.60
RUSC1-T350	RUSC1	6	0.300898	1.31713	0.195919	0.663461	Insulin.60 - control.60
MTMR14-S19	MTMR14	12	-0.322586	-1.26656	0.213251	0.682562	Insulin.60 - control.60
DEK-S303,S306	DEK	4	0.14956	1.3339	0.190415	0.656885	Insulin.60 - control.60
WASF2-S298	WASF2	53	-0.0915758	-1.45316	0.151674	0.605447	Insulin.60 - control.60
KSR1-S309	KSR1	9	0.240006	1.40315	0.167161	0.626985	Insulin.60 - control.60
HADHA-T185	HADHA	10	-0.197555	-1.19446	0.242728	0.712229	Insulin.60 - control.60
HNRNPA1-Y341	HNRNPA1	19	0.185401	1.40302	0.167197	0.626998	Insulin.60 - control.60
CHCHD3-S56	CHCHD3	32	0.165292	1.45293	0.151738	0.605524	Insulin.60 - control.60
ATRX-T894	ATRX	5	0.306266	1.31512	0.196588	0.664148	Insulin.60 - control.60
FAM122A-S48	FAM122A	3	-0.236379	-1.22337	0.231803	0.70163	Insulin.60 - control.60
KIAA1143-S115	KIAA1143	26	-0.514104	-1.40292	0.167227	0.627023	Insulin.60 - control.60
BICD2-T567,S568	BICD2	5	0.216479	1.31681	0.196023	0.663562	Insulin.60 - control.60
MGA-S2859,S2871	MGA	13	0.167663	1.38158	0.173648	0.635298	Insulin.60 - control.60
USP34-S3358,S3359	USP34	10	0.170887	1.39386	0.169931	0.630953	Insulin.60 - control.60
MYCBP2-T2683	MYCBP2	35	0.0951786	1.4522	0.151939	0.605795	Insulin.60 - control.60
SP4-S46	SP4	36	-0.113614	-1.4522	0.15194	0.605795	Insulin.60 - control.60
SRSF8-S196	SRSF8	5	-0.154639	-1.23101	0.228977	0.698699	Insulin.60 - control.60
NUP98-S1060,S1064	NUP98	6	0.12048	1.22959	0.229503	0.699208	Insulin.60 - control.60
DYNC1LI1-T408	DYNC1LI1	4	0.303161	1.1906	0.244215	0.713516	Insulin.60 - control.60
KDM5C-S1359	KDM5C	16	0.108174	1.34132	0.188018	0.654192	Insulin.60 - control.60
ZNF276-S379	ZNF276	4	-0.168482	-1.16349	0.25485	0.723408	Insulin.60 - control.60
PPP1CB-T316	PPP1CB	52	0.130067	1.45158	0.152112	0.606085	Insulin.60 - control.60
VDAC1-T107	VDAC1	34	0.174952	1.45146	0.152143	0.606114	Insulin.60 - control.60
BCLAF1-S450	BCLAF1	21	-0.149847	-1.38027	0.174049	0.63583	Insulin.60 - control.60
NBEA-S1262,T1264	NBEA	20	0.134376	1.4509	0.1523	0.606272	Insulin.60 - control.60
VPS13D-S2864	VPS13D	9	-0.150002	-1.37991	0.17416	0.6359	Insulin.60 - control.60
POM121-S378	POM121	31	-0.258966	-1.40102	0.167792	0.62779	Insulin.60 - control.60
POM121C-S355	POM121C	31	-0.258966	-1.40102	0.167792	0.62779	Insulin.60 - control.60
ADD3-S673,S677,S679	ADD3	22	0.164757	1.40076	0.16787	0.627904	Insulin.60 - control.60
TUBA1A-Y272	TUBA1A	13	-0.338949	-1.39226	0.170411	0.631551	Insulin.60 - control.60
TUBA1B-Y272	TUBA1B	13	-0.338949	-1.39226	0.170411	0.631551	Insulin.60 - control.60
TUBA1C-Y272	TUBA1C	13	-0.338949	-1.39226	0.170411	0.631551	Insulin.60 - control.60
TUBA3C-Y272	TUBA3C	13	-0.338949	-1.39226	0.170411	0.631551	Insulin.60 - control.60
TUBA3D-Y272	TUBA3D	13	-0.338949	-1.39226	0.170411	0.631551	Insulin.60 - control.60
TUBA3E-Y272	TUBA3E	13	-0.338949	-1.39226	0.170411	0.631551	Insulin.60 - control.60
TUBA4A-Y272	TUBA4A	13	-0.338949	-1.39226	0.170411	0.631551	Insulin.60 - control.60
MAPT-S673	MAPT	28	-0.194995	-1.40068	0.167892	0.627954	Insulin.60 - control.60
PSMD11-S23	PSMD11	26	-0.266136	-1.28617	0.206399	0.675561	Insulin.60 - control.60
AKAP6-S1595	AKAP6	14	-0.130576	-1.45064	0.152371	0.606381	Insulin.60 - control.60
KIAA1549-S1644	KIAA1549	6	-0.196668	-1.22933	0.229596	0.699278	Insulin.60 - control.60
RNF169-S693	RNF169	13	0.159743	1.40079	0.16786	0.627899	Insulin.60 - control.60
SZT2-S723	SZT2	5	-0.198039	-1.03759	0.308702	0.766304	Insulin.60 - control.60
CHAMP1-S512	CHAMP1	7	-0.160605	-1.40035	0.167992	0.628132	Insulin.60 - control.60
STOX2-S208	STOX2	3	-0.190147	-1.10693	0.278129	0.742288	Insulin.60 - control.60
DENND5B-Y179	DENND5B	5	-0.188375	-1.18688	0.245657	0.714886	Insulin.60 - control.60
PHF6-S145	PHF6	16	0.184189	1.31369	0.197064	0.664833	Insulin.60 - control.60
RBBP6-Y1268	RBBP6	9	0.270749	1.39996	0.168106	0.628284	Insulin.60 - control.60
RGS12-S16	RGS12	7	0.119559	1.22005	0.23304	0.702875	Insulin.60 - control.60
MORC2-S739	MORC2	4	-0.191855	-1.16475	0.254349	0.72298	Insulin.60 - control.60
FLVCR1-S95	FLVCR1	9	0.202153	1.37939	0.174318	0.636103	Insulin.60 - control.60
EPRS-T746	EPRS	4	-0.231684	-1.22705	0.230438	0.700042	Insulin.60 - control.60
PLEKHA2-S349	PLEKHA2	23	-0.277001	-1.44959	0.152663	0.606821	Insulin.60 - control.60
REPIN1-S24	REPIN1	14	-0.193851	-1.44956	0.152673	0.606838	Insulin.60 - control.60
MYT1-S207	MYT1	27	0.19698	1.44953	0.15268	0.606838	Insulin.60 - control.60
APC2-Y999	APC2	9	-0.178469	-1.44937	0.152725	0.606864	Insulin.60 - control.60
FMN1-S252	FMN1	3	-0.218188	-1.16054	0.25603	0.724366	Insulin.60 - control.60
SMG9-T118	SMG9	18	-0.145261	-1.39932	0.168299	0.628654	Insulin.60 - control.60
SZRD1-S79	SZRD1	14	-0.18299	-1.39899	0.168398	0.628756	Insulin.60 - control.60
KCNQ2-S468	KCNQ2	24	-0.151757	-1.44888	0.152861	0.607112	Insulin.60 - control.60
ZNF638-S1462	ZNF638	12	-0.539854	-1.33815	0.189038	0.655352	Insulin.60 - control.60
ZNF451-S1027	ZNF451	7	-0.438079	-1.22577	0.230914	0.700565	Insulin.60 - control.60
SLX4-S1246	SLX4	22	-0.357762	-1.22576	0.230916	0.700566	Insulin.60 - control.60
GAPVD1-S758,T762	GAPVD1	47	-0.119899	-1.4486	0.15294	0.607217	Insulin.60 - control.60
MTDH-S251	MTDH	6	-0.153867	-1.26949	0.212217	0.681591	Insulin.60 - control.60
PHTF2-S279	PHTF2	8	0.168596	1.2255	0.231014	0.700706	Insulin.60 - control.60
EP400-S2086	EP400	9	0.303503	1.2255	0.231015	0.700706	Insulin.60 - control.60
TTC28-S2224	TTC28	63	-0.190359	-1.44838	0.153	0.607329	Insulin.60 - control.60
CREB1-S271	CREB1	30	-0.178653	-1.39845	0.168557	0.629038	Insulin.60 - control.60
USP8-S392	USP8	5	-0.142261	-1.14429	0.262587	0.729559	Insulin.60 - control.60
KIF18B-T618	KIF18B	10	0.171391	1.22634	0.2307	0.700366	Insulin.60 - control.60
SEC16A-S589,T600,T605	SEC16A	6	-0.228004	-1.21772	0.23391	0.703661	Insulin.60 - control.60
DBF4-S359	DBF4	29	-0.170087	-1.44788	0.153139	0.607593	Insulin.60 - control.60
CDAN1-T71	CDAN1	17	-0.115884	-1.44774	0.153177	0.607639	Insulin.60 - control.60
MAD1L1-S428	MAD1L1	66	0.109592	1.44771	0.153188	0.607639	Insulin.60 - control.60
MTMR3-Y614	MTMR3	19	0.32905	1.31096	0.197974	0.665995	Insulin.60 - control.60
INPP5E-S153	INPP5E	8	0.139548	1.44764	0.153206	0.607668	Insulin.60 - control.60
GRAMD4-S24,T30	GRAMD4	6	0.219883	1.17153	0.251663	0.720337	Insulin.60 - control.60
HSF1-S319,S320	HSF1	15	-0.349086	-1.18773	0.245325	0.714493	Insulin.60 - control.60
NEDD4L-S312	NEDD4L	9	0.125776	1.37637	0.175245	0.637398	Insulin.60 - control.60
KDM3B-T1307	KDM3B	5	-0.349591	-1.22547	0.231025	0.700707	Insulin.60 - control.60
SRP14-S68	SRP14	7	-0.211821	-1.25966	0.215704	0.684792	Insulin.60 - control.60
PRKCD-S307	PRKCD	17	0.192251	1.39683	0.169042	0.629765	Insulin.60 - control.60
UBA1-S810	UBA1	4	-0.14264	-1.22375	0.231661	0.701452	Insulin.60 - control.60
PSD-S133	PSD	7	-0.131685	-1.30853	0.198789	0.666891	Insulin.60 - control.60
ESPL1-S1126	ESPL1	36	-0.111593	-1.44684	0.15343	0.60798	Insulin.60 - control.60
HIVEP2-S166	HIVEP2	9	0.160247	1.22472	0.2313	0.70105	Insulin.60 - control.60
HELLS-T505	HELLS	13	0.145971	1.39628	0.169204	0.630046	Insulin.60 - control.60
CFL1-S23	CFL1	17	0.274826	1.39647	0.16915	0.629949	Insulin.60 - control.60
RBCK1-S50	RBCK1	14	-0.0997291	-1.37513	0.175627	0.63797	Insulin.60 - control.60
MKI67-T588	MKI67	8	0.246054	1.30952	0.198457	0.666434	Insulin.60 - control.60
CPSF4-S202,S212	CPSF4	19	0.157426	1.44635	0.153568	0.608282	Insulin.60 - control.60
SLK-S189	SLK	8	0.180158	1.14053	0.264124	0.731002	Insulin.60 - control.60
OSBP-S240	OSBP	20	-0.153997	-1.28046	0.208377	0.677693	Insulin.60 - control.60
DAXX-S688	DAXX	63	-0.133901	-1.44617	0.153618	0.608293	Insulin.60 - control.60
GPS1-S468	GPS1	29	0.119894	1.44608	0.153642	0.608323	Insulin.60 - control.60
LMO7-S263	LMO7	8	-0.163519	-1.22254	0.232113	0.701929	Insulin.60 - control.60
DEK-Y114	DEK	5	0.207152	1.2236	0.231716	0.70152	Insulin.60 - control.60
SRCAP-T2784	SRCAP	18	0.181651	1.3258	0.193058	0.660008	Insulin.60 - control.60
CDCA5-S181	CDCA5	11	-0.21027	-1.44578	0.153725	0.608457	Insulin.60 - control.60
MATR3-S109	MATR3	18	0.115713	1.44572	0.153743	0.608481	Insulin.60 - control.60
SNX17-S421	SNX17	30	0.1189	1.44551	0.153802	0.608578	Insulin.60 - control.60
STARD3-S29	STARD3	16	0.232557	1.30855	0.198781	0.666879	Insulin.60 - control.60
KIF4A-S1017	KIF4A	19	0.151577	1.3344	0.19025	0.656767	Insulin.60 - control.60
ANK2-T1754	ANK2	22	-0.146136	-1.3739	0.176007	0.638503	Insulin.60 - control.60
CHD4-T705	CHD4	4	0.168881	1.22279	0.232021	0.701801	Insulin.60 - control.60
ARHGEF2-S696	ARHGEF2	143	0.112748	1.44505	0.15393	0.608779	Insulin.60 - control.60
ZNF148-S306	ZNF148	35	0.186044	1.44498	0.153951	0.60879	Insulin.60 - control.60
EPN1-S454	EPN1	68	0.0975174	1.44488	0.153978	0.608858	Insulin.60 - control.60
HNRNPA3-S366	HNRNPA3	133	0.109598	1.44482	0.153995	0.608888	Insulin.60 - control.60
SPEN-S1983	SPEN	15	-0.124731	-1.33376	0.19046	0.656907	Insulin.60 - control.60
NUMB-T363	NUMB	58	0.121677	1.44466	0.15404	0.608943	Insulin.60 - control.60
UBXN2B-S234,S235	UBXN2B	17	0.174128	1.44463	0.154049	0.608963	Insulin.60 - control.60
ST5-S465	ST5	12	0.187429	1.2209	0.232721	0.702502	Insulin.60 - control.60
KIF1A-S1337	KIF1A	7	-0.719624	-1.30586	0.199685	0.668046	Insulin.60 - control.60
EMSY-S998	EMSY	5	-0.48092	-1.22087	0.232733	0.702509	Insulin.60 - control.60
EHBP1-T427,S428	EHBP1	11	0.116364	1.25638	0.216876	0.686025	Insulin.60 - control.60
DPH2-S456	DPH2	7	-0.177617	-1.33813	0.187306	0.653347	Insulin.60 - control.60
SCAF1-S680	SCAF1	9	-0.299804	-1.39398	0.169894	0.630898	Insulin.60 - control.60
SLX4-S287	SLX4	7	0.159044	1.39394	0.169908	0.630924	Insulin.60 - control.60
SRRM1-S713,S715	SRRM1	29	-0.134664	-1.44402	0.154218	0.609286	Insulin.60 - control.60
PLEKHG4B-T727	PLEKHG4B	6	0.224451	1.22017	0.232996	0.702789	Insulin.60 - control.60
SENP2-S32	SENP2	13	-0.116145	-1.44391	0.154248	0.609339	Insulin.60 - control.60
GAB2-S149	GAB2	13	0.21969	1.39375	0.169965	0.631012	Insulin.60 - control.60
MYT1-S120,T130,S135	MYT1	9	0.26667	1.33783	0.187406	0.653425	Insulin.60 - control.60
ANK2-S3096	ANK2	19	0.248529	1.02829	0.312976	0.769562	Insulin.60 - control.60
APC2-S2082	APC2	5	0.244688	1.39355	0.170023	0.631078	Insulin.60 - control.60
PPP1R35-S45	PPP1R35	14	0.128602	1.44364	0.154324	0.60947	Insulin.60 - control.60
ZMYM2-S1064	ZMYM2	6	-0.189336	-1.13705	0.265548	0.732118	Insulin.60 - control.60
CHD1-S1096,S1098	CHD1	3	0.173809	1.18282	0.247232	0.716526	Insulin.60 - control.60
PACS2-S691,S700	PACS2	5	-0.280123	-1.22085	0.232742	0.702513	Insulin.60 - control.60
GTF3C1-S1856	GTF3C1	13	0.140604	1.39338	0.170074	0.631115	Insulin.60 - control.60
PEAK1-S214	PEAK1	11	0.162516	1.39336	0.170082	0.631129	Insulin.60 - control.60
ABLIM3-S373	ABLIM3	11	-0.143634	-1.3062	0.19957	0.667894	Insulin.60 - control.60
ZNF638-S283	ZNF638	9	-0.23368	-1.33729	0.187579	0.65361	Insulin.60 - control.60
BMT2-S18	BMT2	8	-0.189252	-1.19426	0.242807	0.712271	Insulin.60 - control.60
SLC7A14-S465	SLC7A14	14	-0.1725	-1.39275	0.170263	0.631367	Insulin.60 - control.60
MARK1-S588	MARK1	19	-0.243664	-1.44309	0.15448	0.60968	Insulin.60 - control.60
MARK3-S476	MARK3	15	-0.201284	-1.38389	0.172945	0.634603	Insulin.60 - control.60
CIC-T305	CIC	16	-0.68236	-1.30554	0.199793	0.668197	Insulin.60 - control.60
RANBP2-S2297	RANBP2	3	-0.155268	-1.21869	0.233545	0.703303	Insulin.60 - control.60
RGPD1-S1306	RGPD1	3	-0.155268	-1.21869	0.233545	0.703303	Insulin.60 - control.60
RGPD2-S1314	RGPD2	3	-0.155268	-1.21869	0.233545	0.703303	Insulin.60 - control.60
RGPD3-S1322	RGPD3	3	-0.155268	-1.21869	0.233545	0.703303	Insulin.60 - control.60
RGPD4-S1322	RGPD4	3	-0.155268	-1.21869	0.233545	0.703303	Insulin.60 - control.60
PALB2-S172	PALB2	18	-0.255689	-1.44273	0.154581	0.609757	Insulin.60 - control.60
ESCO1-S200	ESCO1	9	0.138411	1.30358	0.200453	0.669036	Insulin.60 - control.60
SART1-S348	SART1	19	-0.175848	-1.44244	0.154662	0.609836	Insulin.60 - control.60
PDZRN3-S848	PDZRN3	21	0.269096	1.44236	0.154685	0.60989	Insulin.60 - control.60
CHERP-T819	CHERP	8	-0.257821	-1.32193	0.194332	0.661669	Insulin.60 - control.60
SYNPO-Y792	SYNPO	12	-0.198267	-1.21796	0.233819	0.703559	Insulin.60 - control.60
FOXK1-S468,S472	FOXK1	14	-0.272328	-1.30468	0.200081	0.668527	Insulin.60 - control.60
GTSE1-S575,S580,S583	GTSE1	8	-0.207847	-1.28462	0.206932	0.676165	Insulin.60 - control.60
MAP3K7-S439,S454	MAP3K7	8	-0.155246	-1.21776	0.233895	0.703643	Insulin.60 - control.60
LARP1-T526	LARP1	79	-0.164267	-1.44159	0.154901	0.610176	Insulin.60 - control.60
ZNF609-S433	ZNF609	7	0.306571	1.19205	0.243656	0.712965	Insulin.60 - control.60
MCMBP-S156	MCMBP	4	-0.140868	-1.09531	0.283096	0.746405	Insulin.60 - control.60
SUGP2-S315	SUGP2	16	-0.643368	-1.33015	0.191634	0.658276	Insulin.60 - control.60
C19orf44-S378	C19orf44	13	-0.167371	-1.39085	0.170836	0.632105	Insulin.60 - control.60
MYO1E-S1005	MYO1E	9	0.168601	1.15017	0.2602	0.72783	Insulin.60 - control.60
VGLL4-S54	VGLL4	13	0.151039	1.3298	0.191749	0.658433	Insulin.60 - control.60
CDC27-S426	CDC27	8	-0.141712	-1.2165	0.234367	0.704091	Insulin.60 - control.60
CHD2-S1795,S1801	CHD2	22	0.166954	1.39064	0.170901	0.632201	Insulin.60 - control.60
ZNF687-S266	ZNF687	9	0.112798	1.36981	0.17727	0.640178	Insulin.60 - control.60
JMJD6-S38	JMJD6	6	-0.202059	-1.14949	0.260476	0.727993	Insulin.60 - control.60
CCNK-S340	CCNK	70	0.24314	1.44047	0.155217	0.610663	Insulin.60 - control.60
INA-S464	INA	17	0.240255	1.39022	0.171027	0.632331	Insulin.60 - control.60
POLR2A-S1899	POLR2A	60	0.105159	1.44038	0.155242	0.610675	Insulin.60 - control.60
WIPF1-S342	WIPF1	6	-0.215741	-1.09393	0.28369	0.746823	Insulin.60 - control.60
SMG8-S115	SMG8	9	0.228929	1.38982	0.171147	0.632486	Insulin.60 - control.60
FAM171A2-S422	FAM171A2	4	0.218179	1.19111	0.244021	0.713269	Insulin.60 - control.60
PHTF1-S299	PHTF1	4	0.161247	1.21544	0.234762	0.704423	Insulin.60 - control.60
BCL9-S291,T308	BCL9	13	0.202447	1.17435	0.250549	0.71931	Insulin.60 - control.60
ARHGAP23-S677	ARHGAP23	8	-0.212599	-1.17838	0.248968	0.718017	Insulin.60 - control.60
SHC3-S474,S479	SHC3	7	-0.239215	-1.1759	0.249941	0.718724	Insulin.60 - control.60
TEPSIN-S356	TEPSIN	4	-0.216903	-1.21513	0.234879	0.704551	Insulin.60 - control.60
FRY-S2375	FRY	4	-0.358049	-1.17754	0.249298	0.718271	Insulin.60 - control.60
FMN2-S400	FMN2	13	0.171615	1.30049	0.2015	0.670136	Insulin.60 - control.60
DAGLB-S570	DAGLB	3	0.199811	1.13198	0.267639	0.733913	Insulin.60 - control.60
SLC30A1-S167	SLC30A1	6	0.386293	1.21489	0.234968	0.704633	Insulin.60 - control.60
KMT2A-T3510,S3511,S3517	KMT2A	14	0.279626	1.21611	0.234512	0.704207	Insulin.60 - control.60
ZXDC-T172	ZXDC	7	-0.152319	-1.30164	0.20111	0.669635	Insulin.60 - control.60
NEDD1-S519	NEDD1	13	0.160223	1.32784	0.192391	0.65911	Insulin.60 - control.60
BRWD1-S1678	BRWD1	6	0.171004	1.29977	0.201742	0.670401	Insulin.60 - control.60
SRGAP1-S413	SRGAP1	11	-0.152928	-1.09225	0.284413	0.747431	Insulin.60 - control.60
ARHGAP23-S679	ARHGAP23	11	0.156968	1.30138	0.201199	0.669699	Insulin.60 - control.60
RFC1-S190	RFC1	19	-0.246608	-1.43902	0.155623	0.611228	Insulin.60 - control.60
HTR1E-S226	HTR1E	6	-0.164648	-1.17644	0.249728	0.718556	Insulin.60 - control.60
SRRM2-T1063,S1064	SRRM2	3	0.185592	1.20659	0.238099	0.707639	Insulin.60 - control.60
MRTFA-S335	MRTFA	9	-0.292454	-1.17697	0.249522	0.71841	Insulin.60 - control.60
FRMD8-T419	FRMD8	11	-0.268084	-1.32726	0.192579	0.659328	Insulin.60 - control.60
ZEB2-S353	ZEB2	37	0.115477	1.43871	0.155712	0.61132	Insulin.60 - control.60
EXOSC4-T83	EXOSC4	5	0.191549	1.16026	0.256141	0.724461	Insulin.60 - control.60
SLU7-S98	SLU7	12	-0.487416	-1.20626	0.238222	0.707775	Insulin.60 - control.60
KAT6B-S1301,S1303	KAT6B	16	0.21108	1.30085	0.201379	0.669994	Insulin.60 - control.60
ARL6IP6-T19	ARL6IP6	18	-0.189116	-1.4385	0.155772	0.611397	Insulin.60 - control.60
PHGDH-T78	PHGDH	14	0.126221	1.36672	0.17823	0.641423	Insulin.60 - control.60
DCHS1-S3265	DCHS1	13	-0.21707	-1.28023	0.208458	0.677742	Insulin.60 - control.60
LIMCH1-S201	LIMCH1	26	-0.197023	-1.43808	0.15589	0.611586	Insulin.60 - control.60
PRKDC-S3018	PRKDC	32	-0.355027	-1.38766	0.171801	0.633268	Insulin.60 - control.60
RBBP8-S649	RBBP8	11	-0.270129	-1.32636	0.192873	0.65968	Insulin.60 - control.60
LRRC41-T327	LRRC41	37	-0.241732	-1.43785	0.155954	0.61172	Insulin.60 - control.60
RPRD2-T763	RPRD2	21	0.170298	1.29935	0.201886	0.670563	Insulin.60 - control.60
ZFP91-S101	ZFP91	25	0.187609	1.4376	0.156025	0.611766	Insulin.60 - control.60
RSF1-T1278,Y1281,S1282	RSF1	42	0.154695	1.43744	0.156072	0.611807	Insulin.60 - control.60
ARHGEF40-T1492	ARHGEF40	14	-0.206878	-1.38679	0.172065	0.633566	Insulin.60 - control.60
TRMT10C-S73	TRMT10C	30	0.18233	1.43732	0.156104	0.611877	Insulin.60 - control.60
H2BFS-S92	H2BFS	13	0.242878	1.38689	0.172033	0.633541	Insulin.60 - control.60
HIST1H2BB-S92	HIST1H2BB	13	0.242878	1.38689	0.172033	0.633541	Insulin.60 - control.60
HIST1H2BC-S92	HIST1H2BC	13	0.242878	1.38689	0.172033	0.633541	Insulin.60 - control.60
HIST1H2BD-S92	HIST1H2BD	13	0.242878	1.38689	0.172033	0.633541	Insulin.60 - control.60
HIST1H2BH-S92	HIST1H2BH	13	0.242878	1.38689	0.172033	0.633541	Insulin.60 - control.60
HIST1H2BJ-S92	HIST1H2BJ	13	0.242878	1.38689	0.172033	0.633541	Insulin.60 - control.60
HIST1H2BK-S92	HIST1H2BK	13	0.242878	1.38689	0.172033	0.633541	Insulin.60 - control.60
HIST1H2BL-S92	HIST1H2BL	13	0.242878	1.38689	0.172033	0.633541	Insulin.60 - control.60
HIST1H2BM-S92	HIST1H2BM	13	0.242878	1.38689	0.172033	0.633541	Insulin.60 - control.60
HIST1H2BN-S92	HIST1H2BN	13	0.242878	1.38689	0.172033	0.633541	Insulin.60 - control.60
HIST1H2BO-S92	HIST1H2BO	13	0.242878	1.38689	0.172033	0.633541	Insulin.60 - control.60
HIST2H2BE-S92	HIST2H2BE	13	0.242878	1.38689	0.172033	0.633541	Insulin.60 - control.60
HIST2H2BF-S92	HIST2H2BF	13	0.242878	1.38689	0.172033	0.633541	Insulin.60 - control.60
KMT2B-S655	KMT2B	11	0.276982	1.30459	0.200113	0.668592	Insulin.60 - control.60
AGK-S159	AGK	17	0.138507	1.38633	0.172205	0.633709	Insulin.60 - control.60
PCF11-S1186	PCF11	9	-0.307257	-1.29897	0.202017	0.670713	Insulin.60 - control.60
DENND4C-S1003	DENND4C	24	0.180391	1.38615	0.172258	0.633767	Insulin.60 - control.60
WASF2-T129	WASF2	6	-0.138455	-1.06531	0.29621	0.757036	Insulin.60 - control.60
SAP30-S138,T145	SAP30	8	0.219332	1.21263	0.235817	0.705504	Insulin.60 - control.60
ZC3HC1-S354	ZC3HC1	20	0.182057	1.43629	0.156397	0.61233	Insulin.60 - control.60
NUP205-S1165	NUP205	54	-0.124674	-1.43628	0.156399	0.612333	Insulin.60 - control.60
NONO-S147	NONO	9	-0.190266	-1.21916	0.230523	0.700119	Insulin.60 - control.60
BAZ2A-S1214	BAZ2A	8	0.261622	1.21079	0.236512	0.706155	Insulin.60 - control.60
RPRD1A-S285	RPRD1A	4	-0.181814	-1.24681	0.220324	0.689582	Insulin.60 - control.60
PAK4-S104	PAK4	38	-0.186553	-1.43595	0.156494	0.612447	Insulin.60 - control.60
GNAS-NULL	GNAS	31	-0.167182	-1.26866	0.21251	0.681978	Insulin.60 - control.60
NCAM1-T813	NCAM1	44	-0.10125	-1.43573	0.156555	0.612583	Insulin.60 - control.60
NPAT-S1296	NPAT	23	0.223699	1.43572	0.156557	0.612583	Insulin.60 - control.60
LIN52-S53	LIN52	29	0.159106	1.43566	0.156575	0.61262	Insulin.60 - control.60
KCNQ4-S484	KCNQ4	3	-0.231073	-1.21126	0.236335	0.705999	Insulin.60 - control.60
KCNQ5-S466	KCNQ5	3	-0.231073	-1.21126	0.236335	0.705999	Insulin.60 - control.60
ASTN2-S278	ASTN2	13	0.20915	1.29672	0.202781	0.671523	Insulin.60 - control.60
PRPF40A-S883,S885,S888	PRPF40A	59	0.25068	1.38462	0.172723	0.634269	Insulin.60 - control.60
PPP1R3F-S401	PPP1R3F	9	0.242214	1.32348	0.193819	0.660997	Insulin.60 - control.60
LARP1-S631,Y633	LARP1	88	0.184023	1.43513	0.156725	0.612768	Insulin.60 - control.60
BTF3-S30	BTF3	10	0.116111	1.29526	0.203279	0.672003	Insulin.60 - control.60
IWS1-S363	IWS1	14	-0.165522	-1.32324	0.1939	0.661108	Insulin.60 - control.60
CCP110-S45	CCP110	3	-0.165355	-1.2093	0.237072	0.706651	Insulin.60 - control.60
CENPI-S308	CENPI	19	-0.209016	-1.43493	0.156782	0.612851	Insulin.60 - control.60
DAXX-S213	DAXX	15	0.11623	1.43479	0.156821	0.612887	Insulin.60 - control.60
TNS1-S1177	TNS1	23	0.163501	1.43478	0.156826	0.612892	Insulin.60 - control.60
BCL7A-S111,S114	BCL7A	17	-0.210249	-1.29491	0.203399	0.672113	Insulin.60 - control.60
RAI14-S290	RAI14	5	-0.287969	-1.08637	0.286961	0.749573	Insulin.60 - control.60
USP6NL-S659	USP6NL	8	0.248309	1.16945	0.252484	0.721172	Insulin.60 - control.60
EEF1AKNMT-S269	EEF1AKNMT	8	0.168012	1.2087	0.237299	0.706858	Insulin.60 - control.60
LRBA-S1135	LRBA	10	0.202675	1.16917	0.252596	0.721289	Insulin.60 - control.60
ARHGEF7-S176	ARHGEF7	41	-0.222503	-1.38394	0.17293	0.634569	Insulin.60 - control.60
EXOC8-S679	EXOC8	7	-0.323261	-1.32253	0.194132	0.661401	Insulin.60 - control.60
ADD2-S530	ADD2	11	-0.373436	-1.29659	0.202824	0.671558	Insulin.60 - control.60
PCLO-T3688	PCLO	3	0.24082	1.16903	0.252653	0.721368	Insulin.60 - control.60
BRD8-T569	BRD8	15	-0.145101	-1.38361	0.173031	0.634696	Insulin.60 - control.60
APIP-S87	APIP	41	-0.222466	-1.3838	0.172973	0.634612	Insulin.60 - control.60
KSR1-S406	KSR1	36	0.103409	1.43423	0.156982	0.613145	Insulin.60 - control.60
ZNF423-T383	ZNF423	36	-0.257948	-1.43409	0.15702	0.613189	Insulin.60 - control.60
MPZL1-S260	MPZL1	13	0.159209	1.29533	0.203254	0.671986	Insulin.60 - control.60
BRSK2-T447	BRSK2	7	0.19563	1.17043	0.252097	0.720797	Insulin.60 - control.60
CELSR2-Y2644,S2648	CELSR2	4	-0.304115	-1.21737	0.234041	0.70381	Insulin.60 - control.60
MAST1-T72	MAST1	5	0.236237	1.15427	0.258545	0.726636	Insulin.60 - control.60
BCAS3-S490,S492	BCAS3	12	-0.153672	-1.20891	0.23722	0.706756	Insulin.60 - control.60
MTMR14-S518	MTMR14	6	-0.161612	-1.08486	0.287616	0.750107	Insulin.60 - control.60
PRPF40A-S888	PRPF40A	16	0.160672	1.29356	0.20386	0.67271	Insulin.60 - control.60
MAP1B-S2072	MAP1B	26	0.316126	1.43355	0.157173	0.613431	Insulin.60 - control.60
SH3PXD2A-S1038	SH3PXD2A	21	0.232583	1.43351	0.157185	0.613444	Insulin.60 - control.60
IMMT-S34	IMMT	11	0.134893	1.36208	0.179682	0.643365	Insulin.60 - control.60
CENPU-S108	CENPU	7	0.167227	1.38255	0.173352	0.634969	Insulin.60 - control.60
KIAA1671-S1701	KIAA1671	14	0.21315	1.38256	0.173349	0.634963	Insulin.60 - control.60
ABCC1-S930	ABCC1	16	0.397406	1.38229	0.173432	0.635055	Insulin.60 - control.60
SPAG9-S705	SPAG9	25	-0.0933331	-1.43302	0.157324	0.613704	Insulin.60 - control.60
TCOF1-S233	TCOF1	11	-0.238571	-1.38226	0.173441	0.635057	Insulin.60 - control.60
MFSD6-S747	MFSD6	5	0.161267	1.26533	0.213686	0.682977	Insulin.60 - control.60
PUM1-S228	PUM1	10	0.248684	1.27442	0.210486	0.679789	Insulin.60 - control.60
KMT2C-S3526	KMT2C	27	0.101977	1.38217	0.173468	0.635102	Insulin.60 - control.60
NSFL1C-S145	NSFL1C	15	0.149447	1.38217	0.173469	0.635102	Insulin.60 - control.60
C2CD3-S301	C2CD3	9	-0.16994	-1.4328	0.157387	0.613806	Insulin.60 - control.60
DLK1-S355	DLK1	40	0.326029	1.21514	0.232034	0.701816	Insulin.60 - control.60
NAP1L4-S54	NAP1L4	11	0.159779	1.36073	0.180103	0.643953	Insulin.60 - control.60
PDZD2-S2374	PDZD2	10	-0.153486	-1.36137	0.179904	0.643686	Insulin.60 - control.60
ANKRD11-S2021	ANKRD11	21	-0.213517	-1.43269	0.157418	0.613809	Insulin.60 - control.60
ARID1B-S502	ARID1B	6	-0.171397	-1.19916	0.240928	0.710348	Insulin.60 - control.60
DENND5A-S1085	DENND5A	24	0.124433	1.38213	0.17348	0.635127	Insulin.60 - control.60
PHF14-S165	PHF14	21	-0.181303	-1.16699	0.253461	0.722126	Insulin.60 - control.60
CTTN-S405,T411	CTTN	6	0.28954	1.13936	0.264601	0.731483	Insulin.60 - control.60
NES-T315	NES	17	-0.15971	-1.43248	0.157479	0.613875	Insulin.60 - control.60
SERBP1-S25	SERBP1	27	-0.199251	-1.43238	0.157507	0.613914	Insulin.60 - control.60
ZBTB46-S168	ZBTB46	4	-0.140663	-1.13919	0.264673	0.731514	Insulin.60 - control.60
SLK-S565,S571	SLK	12	-0.182893	-1.38135	0.173719	0.635389	Insulin.60 - control.60
NCOR1-S1533,S1545	NCOR1	8	0.240449	1.16631	0.253729	0.722401	Insulin.60 - control.60
PHACTR1-S467	PHACTR1	9	0.165239	1.24203	0.222063	0.691437	Insulin.60 - control.60
SLAIN2-S435	SLAIN2	6	-0.15304	-1.3197	0.195067	0.662581	Insulin.60 - control.60
ZC3H14-S268	ZC3H14	5	-0.239106	-1.09948	0.281308	0.744833	Insulin.60 - control.60
CACNA1B-S1960	CACNA1B	20	0.136708	1.43169	0.157703	0.614188	Insulin.60 - control.60
SPHK2-S387	SPHK2	27	0.108514	1.43167	0.15771	0.614189	Insulin.60 - control.60
SUN2-S38	SUN2	11	-0.185371	-1.20532	0.238579	0.70821	Insulin.60 - control.60
SRGAP2-S993,S994	SRGAP2	28	-0.127518	-1.3722	0.176532	0.63923	Insulin.60 - control.60
PPP1R9A-S199	PPP1R9A	24	0.0966573	1.43161	0.157727	0.614204	Insulin.60 - control.60
UIMC1-S330	UIMC1	4	-0.182391	-1.20526	0.238601	0.70821	Insulin.60 - control.60
ZNF227-S449	ZNF227	5	-0.242392	-1.20524	0.23861	0.70821	Insulin.60 - control.60
ARAF-S257	ARAF	33	-0.113698	-1.43154	0.157748	0.614222	Insulin.60 - control.60
PCM1-S65	PCM1	103	0.0844294	1.43153	0.15775	0.614222	Insulin.60 - control.60
SGO2-S525	SGO2	8	-0.417808	-1.29842	0.202203	0.67096	Insulin.60 - control.60
KLC2-S610	KLC2	26	-0.329526	-1.43149	0.157761	0.614236	Insulin.60 - control.60
SCRIB-T1549,S1561	SCRIB	21	0.171849	1.37198	0.176598	0.639335	Insulin.60 - control.60
TOMM70-S434	TOMM70	16	-0.113109	-1.4314	0.157786	0.614246	Insulin.60 - control.60
ZYX-S313	ZYX	9	-0.259708	-1.21335	0.232708	0.702498	Insulin.60 - control.60
NFATC3-Y97	NFATC3	7	0.344884	1.31862	0.195424	0.662922	Insulin.60 - control.60
C5orf24-S37	C5orf24	8	-0.209141	-1.20434	0.238954	0.708538	Insulin.60 - control.60
RBM25-S583	RBM25	93	0.181952	1.43057	0.158025	0.61451	Insulin.60 - control.60
DNAJC19-S70	DNAJC19	24	0.0775957	1.43055	0.158029	0.614515	Insulin.60 - control.60
BDP1-T915	BDP1	9	0.157272	1.31825	0.195546	0.66309	Insulin.60 - control.60
ATXN2L-S32	ATXN2L	175	0.0979235	1.43039	0.158076	0.614582	Insulin.60 - control.60
INCENP-T478,S481	INCENP	9	0.246778	1.21307	0.235653	0.705333	Insulin.60 - control.60
MED1-S1465	MED1	12	-0.139199	-1.21214	0.233166	0.702972	Insulin.60 - control.60
AHCTF1-S2222,S2226	AHCTF1	14	0.12137	1.43022	0.158123	0.61468	Insulin.60 - control.60
FOXO3-S280,S284	FOXO3	10	-0.183953	-1.29666	0.202801	0.671534	Insulin.60 - control.60
PRKACA-T202	PRKACA	11	-0.224036	-1.4297	0.158271	0.614894	Insulin.60 - control.60
PRKACB-T202	PRKACB	11	-0.224036	-1.4297	0.158271	0.614894	Insulin.60 - control.60
PRKACG-T202	PRKACG	11	-0.224036	-1.4297	0.158271	0.614894	Insulin.60 - control.60
ADNP-S953	ADNP	4	0.203104	1.13912	0.264701	0.731522	Insulin.60 - control.60
HIRIP3-S333	HIRIP3	19	-0.129236	-1.31736	0.195843	0.663436	Insulin.60 - control.60
CHAF1A-S203,S206	CHAF1A	8	-0.27283	-1.32233	0.192472	0.659222	Insulin.60 - control.60
HNRNPR-S23	HNRNPR	16	-0.189875	-1.37881	0.174495	0.63622	Insulin.60 - control.60
UBR4-S372	UBR4	6	0.181734	1.0078	0.322536	0.776034	Insulin.60 - control.60
USP42-S1219,S1222	USP42	9	-0.230065	-1.35722	0.181209	0.645387	Insulin.60 - control.60
ADD2-S532	ADD2	6	0.284859	1.19517	0.242455	0.711858	Insulin.60 - control.60
MTSS1-S272	MTSS1	9	-0.270978	-1.35718	0.181221	0.645387	Insulin.60 - control.60
MINK1-S782	MINK1	11	0.198586	1.37861	0.174556	0.636297	Insulin.60 - control.60
RBSN-T588	RBSN	8	0.188524	1.31692	0.19599	0.663542	Insulin.60 - control.60
UBR5-S134	UBR5	14	-0.200476	-1.42918	0.158421	0.615024	Insulin.60 - control.60
NUP35-T280	NUP35	7	0.146388	1.2898	0.205149	0.674109	Insulin.60 - control.60
AFF4-S1062	AFF4	26	0.0976759	1.42904	0.15846	0.615056	Insulin.60 - control.60
LBR-S84	LBR	16	0.265357	1.32178	0.192655	0.659423	Insulin.60 - control.60
LNPK-T179	LNPK	40	0.0938383	1.42898	0.158478	0.615083	Insulin.60 - control.60
SF3B1-T313	SF3B1	37	0.113667	1.42889	0.158504	0.615147	Insulin.60 - control.60
PRPF38B-S288	PRPF38B	13	-0.170797	-1.28832	0.205656	0.674671	Insulin.60 - control.60
PCF11-T459	PCF11	17	-0.265806	-1.42867	0.158567	0.615278	Insulin.60 - control.60
TOP2B-S1471,S1473	TOP2B	37	0.199633	1.42856	0.158597	0.615353	Insulin.60 - control.60
KIDINS220-S1521,T1528	KIDINS220	17	0.149611	1.36897	0.17753	0.640497	Insulin.60 - control.60
EFHD2-S76	EFHD2	17	-0.166119	-1.31609	0.196265	0.663764	Insulin.60 - control.60
CUL9-S930	CUL9	15	0.135363	1.3777	0.174835	0.636701	Insulin.60 - control.60
TOM1L1-S321	TOM1L1	27	-0.111618	-1.42834	0.158661	0.615457	Insulin.60 - control.60
PARPBP-T153	PARPBP	5	0.203976	1.11868	0.273171	0.738141	Insulin.60 - control.60
KIF5C-S934	KIF5C	8	-0.154728	-1.31581	0.196358	0.663879	Insulin.60 - control.60
NUP88-S540	NUP88	11	0.122818	1.35597	0.181605	0.645924	Insulin.60 - control.60
NUCKS1-S58	NUCKS1	55	0.291986	1.4281	0.158729	0.615547	Insulin.60 - control.60
USP6NL-S784	USP6NL	15	0.336308	1.42808	0.158737	0.615556	Insulin.60 - control.60
LMO7-S704	LMO7	13	-0.151498	-1.36817	0.177779	0.640738	Insulin.60 - control.60
PHF20-S880	PHF20	9	0.129804	1.16084	0.255908	0.724262	Insulin.60 - control.60
RBL2-S1059	RBL2	7	0.13595	1.28698	0.206117	0.675254	Insulin.60 - control.60
PHLDB2-S334	PHLDB2	13	-0.156934	-1.37679	0.175117	0.637199	Insulin.60 - control.60
HNRNPH1-S269	HNRNPH1	5	0.283135	1.2004	0.240453	0.709898	Insulin.60 - control.60
HNRNPH2-S269	HNRNPH2	5	0.283135	1.2004	0.240453	0.709898	Insulin.60 - control.60
CCDC174-S197	CCDC174	10	-0.0969693	-1.23661	0.224048	0.693637	Insulin.60 - control.60
SLC12A2-S77	SLC12A2	8	0.187369	1.19254	0.243466	0.712786	Insulin.60 - control.60
MYO18A-S1070,S1076	MYO18A	8	0.178416	1.17505	0.250274	0.719055	Insulin.60 - control.60
WIPF1-S350	WIPF1	8	-0.1814	-1.27989	0.208573	0.67788	Insulin.60 - control.60
ZKSCAN1-S330	ZKSCAN1	13	-0.169794	-1.37603	0.175348	0.637567	Insulin.60 - control.60
TGIF2LX-S137	TGIF2LX	6	0.199877	1.1997	0.240721	0.710128	Insulin.60 - control.60
TGIF2LY-S137	TGIF2LY	6	0.199877	1.1997	0.240721	0.710128	Insulin.60 - control.60
BRPF3-S76	BRPF3	8	0.141716	1.35457	0.182045	0.646434	Insulin.60 - control.60
ANK2-T2239,S2250	ANK2	10	-0.130547	-1.42686	0.159086	0.616101	Insulin.60 - control.60
MAP4K4-S639	MAP4K4	22	-0.124173	-1.42685	0.159089	0.616101	Insulin.60 - control.60
DAB2IP-S995	DAB2IP	13	0.122389	1.28591	0.206489	0.675707	Insulin.60 - control.60
PCF11-S489,S494	PCF11	13	0.154092	1.17446	0.250508	0.719296	Insulin.60 - control.60
NAV2-S601	NAV2	4	-0.281443	-1.1319	0.267668	0.733913	Insulin.60 - control.60
MLLT6-S220,S222	MLLT6	11	0.343545	1.28577	0.206535	0.67577	Insulin.60 - control.60
PJA2-S324	PJA2	13	-0.334716	-1.37576	0.175431	0.637665	Insulin.60 - control.60
GNL1-S324	GNL1	21	-0.287558	-1.30447	0.200154	0.668675	Insulin.60 - control.60
CLIP2-S211	CLIP2	12	-0.236349	-1.31374	0.197044	0.664817	Insulin.60 - control.60
KMT2B-S1917	KMT2B	21	0.108071	1.42625	0.159262	0.616405	Insulin.60 - control.60
ATP13A1-T535	ATP13A1	6	0.18791	1.13478	0.266484	0.733032	Insulin.60 - control.60
TIAM2-T1038	TIAM2	12	0.156927	1.35452	0.182063	0.646475	Insulin.60 - control.60
TTC31-S434	TTC31	10	0.190982	1.28535	0.206683	0.675899	Insulin.60 - control.60
KIF4A-S1038	KIF4A	14	-0.462156	-1.31354	0.197112	0.664889	Insulin.60 - control.60
KIF4B-S1038	KIF4B	14	-0.462156	-1.31354	0.197112	0.664889	Insulin.60 - control.60
SH2D3C-S343	SH2D3C	28	0.14517	1.42614	0.159292	0.616448	Insulin.60 - control.60
UBAP2L-S1063	UBAP2L	8	-0.27907	-1.19866	0.241117	0.710561	Insulin.60 - control.60
CEP152-S526	CEP152	12	-0.222366	-1.31335	0.197175	0.664889	Insulin.60 - control.60
SRRM1-S752,S754,S756	SRRM1	44	-0.177178	-1.37508	0.175643	0.637993	Insulin.60 - control.60
TBX2-T388	TBX2	7	0.222622	1.28666	0.206229	0.675357	Insulin.60 - control.60
ZDHHC23-S206	ZDHHC23	3	-0.137087	-1.19961	0.240756	0.710153	Insulin.60 - control.60
BCL7C-T118,S122,S126	BCL7C	3	-0.275549	-1.19959	0.240761	0.710153	Insulin.60 - control.60
FIGNL1-S157	FIGNL1	12	-0.209843	-1.42574	0.159408	0.616575	Insulin.60 - control.60
CARD10-S574	CARD10	14	-0.213745	-1.19927	0.240883	0.710317	Insulin.60 - control.60
AP4E1-S676	AP4E1	5	-0.235756	-1.198	0.24137	0.710715	Insulin.60 - control.60
POLR2A-T1905	POLR2A	10	-0.127376	-1.37468	0.175764	0.63812	Insulin.60 - control.60
SHD-T22	SHD	16	0.134483	1.42542	0.1595	0.616758	Insulin.60 - control.60
DAXX-S495	DAXX	31	-0.36987	-1.42537	0.159515	0.61677	Insulin.60 - control.60
GNG8-T51	GNG8	10	0.159548	1.19779	0.24145	0.710774	Insulin.60 - control.60
CPEB3-S195	CPEB3	17	0.151254	1.42532	0.15953	0.61677	Insulin.60 - control.60
DYNC1I2-S127	DYNC1I2	15	-0.153724	-1.31236	0.197507	0.665324	Insulin.60 - control.60
KIF20B-S1715	KIF20B	13	-0.268486	-1.37424	0.175899	0.638337	Insulin.60 - control.60
ZC3H4-Y162	ZC3H4	195	-0.0783116	-1.4249	0.15965	0.616984	Insulin.60 - control.60
LYSMD3-S55	LYSMD3	37	0.0994885	1.42487	0.159657	0.616986	Insulin.60 - control.60
TRIM3-S7	TRIM3	20	-0.364875	-1.37374	0.176055	0.638578	Insulin.60 - control.60
SPTAN1-S1323	SPTAN1	12	-0.167938	-1.19703	0.241743	0.711165	Insulin.60 - control.60
TIPIN-T244	TIPIN	10	0.13807	1.42466	0.159719	0.617103	Insulin.60 - control.60
MAPK8IP3-T367	MAPK8IP3	7	-0.200839	-1.19366	0.240232	0.709662	Insulin.60 - control.60
SPEN-S1268,S1278	SPEN	22	0.163886	1.42449	0.159769	0.617157	Insulin.60 - control.60
RFX5-S308	RFX5	11	0.141605	1.37336	0.176173	0.638713	Insulin.60 - control.60
TOP2B-S1471	TOP2B	46	0.196102	1.42433	0.159814	0.61718	Insulin.60 - control.60
DCTN4-S198	DCTN4	11	-0.329524	-1.31668	0.194347	0.661695	Insulin.60 - control.60
HUWE1-S2595	HUWE1	26	-0.14544	-1.42422	0.159846	0.61718	Insulin.60 - control.60
CDC42EP4-S18	CDC42EP4	17	-0.245195	-1.42421	0.159849	0.617183	Insulin.60 - control.60
LCA5-S544	LCA5	6	-0.182754	-1.3733	0.176191	0.638729	Insulin.60 - control.60
PTPN12-T569,T574	PTPN12	14	-0.186704	-1.15465	0.258393	0.726492	Insulin.60 - control.60
SRP72-S621,S625	SRP72	248	0.0862863	1.42409	0.159884	0.617258	Insulin.60 - control.60
RYBP-S59	RYBP	12	0.158986	1.37287	0.176324	0.638919	Insulin.60 - control.60
FIP1L1-S492	FIP1L1	109	0.117511	1.42391	0.159935	0.617352	Insulin.60 - control.60
UBAP2L-S605	UBAP2L	33	-0.273081	-1.31608	0.194546	0.661878	Insulin.60 - control.60
MYO18A-S1970,S1974	MYO18A	45	0.156412	1.35125	0.183099	0.647788	Insulin.60 - control.60
SLC9A7-S693	SLC9A7	5	0.167732	1.11121	0.276316	0.74093	Insulin.60 - control.60
CUL9-S976	CUL9	17	-0.116928	-1.42351	0.160051	0.617494	Insulin.60 - control.60
PQBP1-S247	PQBP1	38	0.0885195	1.42347	0.160061	0.6175	Insulin.60 - control.60
ITPRID2-S803	ITPRID2	6	0.13469	1.12786	0.269345	0.735241	Insulin.60 - control.60
MAP1B-T1925	MAP1B	8	0.239345	1.19552	0.242322	0.711733	Insulin.60 - control.60
PLEKHG3-S1040	PLEKHG3	18	-0.190115	-1.42332	0.160104	0.617572	Insulin.60 - control.60
LEO1-S296,S300,T302	LEO1	7	-0.168335	-1.12757	0.269464	0.73533	Insulin.60 - control.60
LMNA-S603	LMNA	17	0.368922	1.28317	0.207436	0.676795	Insulin.60 - control.60
LRBA-S1488	LRBA	7	-0.137512	-1.28409	0.207119	0.676398	Insulin.60 - control.60
PUM2-S681	PUM2	8	-0.175765	-1.11178	0.276075	0.740759	Insulin.60 - control.60
MARCKS-S147	MARCKS	99	0.158454	1.42277	0.160262	0.617778	Insulin.60 - control.60
MAP1A-S527,T532	MAP1A	6	0.228366	1.16902	0.252657	0.721368	Insulin.60 - control.60
FLYWCH1-S699	FLYWCH1	4	-0.316397	-1.1946	0.242675	0.712209	Insulin.60 - control.60
KIT-S943	KIT	15	0.130894	1.28348	0.207328	0.676638	Insulin.60 - control.60
ZC3H13-S1406	ZC3H13	5	-0.235329	-1.34976	0.183572	0.648429	Insulin.60 - control.60
SYNRG-S812,S817	SYNRG	6	-0.223939	-1.12639	0.269952	0.735725	Insulin.60 - control.60
NUP107-T46	NUP107	13	0.171867	1.37134	0.176797	0.639558	Insulin.60 - control.60
ANLN-S225	ANLN	14	-0.261196	-1.34965	0.183609	0.648512	Insulin.60 - control.60
NYAP2-T506	NYAP2	4	-0.269387	-1.19399	0.24291	0.712361	Insulin.60 - control.60
ZMYND8-S514	ZMYND8	17	-0.139734	-1.42209	0.16046	0.61808	Insulin.60 - control.60
GARNL3-S432	GARNL3	6	-0.19094	-1.04526	0.305209	0.7637	Insulin.60 - control.60
DDR2-Y740	DDR2	7	0.236541	1.36217	0.179653	0.643323	Insulin.60 - control.60
CDS2-S21	CDS2	26	0.225081	1.42198	0.160492	0.618148	Insulin.60 - control.60
WNK1-S2372	WNK1	46	-0.101021	-1.42194	0.160503	0.618165	Insulin.60 - control.60
TAF8-S282	TAF8	6	0.235635	1.15572	0.257961	0.726111	Insulin.60 - control.60
DBN1-T343,T346	DBN1	6	-0.186485	-1.25241	0.218304	0.687489	Insulin.60 - control.60
SERBP1-S63	SERBP1	10	-0.169366	-1.42163	0.160594	0.618335	Insulin.60 - control.60
LZTS1-S231	LZTS1	9	-0.20882	-1.42162	0.160595	0.618335	Insulin.60 - control.60
TOMM34-S93	TOMM34	14	0.407657	1.37053	0.177048	0.639903	Insulin.60 - control.60
CTTN-S187	CTTN	14	0.407169	1.42151	0.160629	0.61835	Insulin.60 - control.60
PARP1-S277	PARP1	10	0.177309	1.37023	0.177142	0.64005	Insulin.60 - control.60
MXRA7-S191	MXRA7	13	-0.157463	-1.34947	0.183667	0.648617	Insulin.60 - control.60
RANBP3-S108,Y115	RANBP3	6	-0.165843	-1.153	0.259058	0.727066	Insulin.60 - control.60
VPS13D-S2983	VPS13D	4	0.129911	1.06737	0.295295	0.75624	Insulin.60 - control.60
BRSK1-S275	BRSK1	3	0.151016	1.1941	0.242868	0.712336	Insulin.60 - control.60
MAP2-T1619	MAP2	28	-0.163532	-1.42103	0.160766	0.618622	Insulin.60 - control.60
TOR1AIP1-S227,S228	TOR1AIP1	10	-0.24435	-1.19378	0.242991	0.712415	Insulin.60 - control.60
KMT2A-T1839	KMT2A	53	0.0807892	1.42084	0.160822	0.618648	Insulin.60 - control.60
MAML3-S967	MAML3	8	-0.310591	-1.36958	0.177341	0.640284	Insulin.60 - control.60
RPS10-S130	RPS10	85	-0.201217	-1.36954	0.177354	0.640287	Insulin.60 - control.60
TAF7-T172	TAF7	6	0.16595	1.36972	0.177298	0.640241	Insulin.60 - control.60
FAM222B-S296	FAM222B	6	-0.208098	-1.30746	0.199149	0.667419	Insulin.60 - control.60
IWS1-S362,S365	IWS1	16	0.274976	1.19331	0.243169	0.71259	Insulin.60 - control.60
GIT1-S577	GIT1	12	-0.175772	-1.42055	0.160906	0.618706	Insulin.60 - control.60
ALYREF-S94	ALYREF	16	-0.361435	-1.36922	0.177454	0.640395	Insulin.60 - control.60
THRAP3-Y228	THRAP3	5	-0.193062	-1.04306	0.306209	0.764418	Insulin.60 - control.60
EHBP1-S812	EHBP1	4	0.268832	1.19313	0.243241	0.712634	Insulin.60 - control.60
MED24-S863,S873	MED24	14	0.138873	1.42018	0.161014	0.618908	Insulin.60 - control.60
SNX30-S67	SNX30	38	0.121216	1.42009	0.161038	0.618962	Insulin.60 - control.60
MDC1-S1027	MDC1	14	-0.208969	-1.30689	0.199337	0.667636	Insulin.60 - control.60
MKI67-T2233	MKI67	11	0.196684	1.29744	0.202537	0.67131	Insulin.60 - control.60
NOP56-S520	NOP56	69	-0.313046	-1.41994	0.161082	0.619038	Insulin.60 - control.60
FARP1-S514	FARP1	20	0.113563	1.41987	0.161101	0.619048	Insulin.60 - control.60
ERRFI1-S251	ERRFI1	26	-0.140847	-1.36855	0.177661	0.640576	Insulin.60 - control.60
POLR2A-S1892,S1899	POLR2A	13	0.156905	1.34712	0.184417	0.649582	Insulin.60 - control.60
SAMD4B-S607	SAMD4B	10	-0.20795	-1.36872	0.17761	0.640519	Insulin.60 - control.60
MCM3-S711,T713,T722	MCM3	16	-0.423028	-1.27813	0.209188	0.678444	Insulin.60 - control.60
SAMD4B-S275	SAMD4B	28	0.289015	1.27973	0.20863	0.67791	Insulin.60 - control.60
FBXL7-T30	FBXL7	7	-0.165297	-1.27782	0.209297	0.678547	Insulin.60 - control.60
DPYSL2-S518,T521,S522	DPYSL2	11	-0.488927	-1.27772	0.20933	0.678617	Insulin.60 - control.60
MAP3K1-S250	MAP3K1	13	-0.21411	-1.41935	0.161254	0.619318	Insulin.60 - control.60
PGBD1-S360	PGBD1	7	-0.176146	-0.993271	0.329433	0.780822	Insulin.60 - control.60
NFIC-S339,S343	NFIC	12	-0.187074	-1.15277	0.259151	0.727159	Insulin.60 - control.60
KIZ-S317,S321	KIZ	17	0.146686	1.41926	0.161278	0.619355	Insulin.60 - control.60
MRGBP-S195	MRGBP	48	0.133075	1.41912	0.161321	0.619433	Insulin.60 - control.60
GTSE1-S461	GTSE1	23	-0.134203	-1.41911	0.161323	0.619433	Insulin.60 - control.60
UBN2-T575	UBN2	6	0.188724	1.30582	0.199697	0.668061	Insulin.60 - control.60
FAM129B-S696	FAM129B	16	-0.171315	-1.41898	0.161361	0.619492	Insulin.60 - control.60
NES-S831	NES	16	0.158796	1.35895	0.180663	0.644724	Insulin.60 - control.60
COG1-T657	COG1	5	0.194952	1.27895	0.208901	0.678098	Insulin.60 - control.60
SPATA2L-S317	SPATA2L	13	0.298929	1.27889	0.208923	0.678126	Insulin.60 - control.60
INA-S30	INA	20	-0.203259	-1.41874	0.161431	0.619572	Insulin.60 - control.60
ARHGAP36-S498	ARHGAP36	7	0.219629	1.24974	0.219264	0.688498	Insulin.60 - control.60
DCLK2-T61	DCLK2	27	0.187281	1.41871	0.161438	0.619573	Insulin.60 - control.60
MAD2L1-S185	MAD2L1	13	-0.20893	-1.34579	0.184841	0.650187	Insulin.60 - control.60
ATG4B-Y33	ATG4B	3	0.14412	1.12154	0.271975	0.737099	Insulin.60 - control.60
NUMBL-T265	NUMBL	17	0.312231	1.18628	0.243098	0.712514	Insulin.60 - control.60
GRAMD1A-S415	GRAMD1A	13	0.178044	1.36735	0.178036	0.641191	Insulin.60 - control.60
DHX16-S103,S106	DHX16	74	0.089572	1.41845	0.161516	0.619657	Insulin.60 - control.60
MAP4K4-S805	MAP4K4	94	0.0736509	1.41831	0.161555	0.619687	Insulin.60 - control.60
ASXL2-S845	ASXL2	6	0.130451	1.16393	0.254675	0.723288	Insulin.60 - control.60
ZC3HAV1-T393	ZC3HAV1	13	0.161077	1.41799	0.161648	0.619848	Insulin.60 - control.60
SEMA5A-S1030	SEMA5A	7	0.164831	1.27821	0.209158	0.678439	Insulin.60 - control.60
CENPF-T3081,S3083	CENPF	7	-0.221411	-1.27768	0.209344	0.678629	Insulin.60 - control.60
ALKBH5-S374	ALKBH5	8	-0.262597	-1.34552	0.184928	0.650267	Insulin.60 - control.60
CHAMP1-T458	CHAMP1	38	0.140621	1.41762	0.161757	0.619972	Insulin.60 - control.60
USP39-S82	USP39	105	0.112982	1.41742	0.161814	0.620073	Insulin.60 - control.60
NUFIP2-S608	NUFIP2	15	-0.159154	-1.41739	0.161822	0.620083	Insulin.60 - control.60
BSDC1-S392	BSDC1	5	-0.186975	-1.18804	0.245206	0.714391	Insulin.60 - control.60
KIF5B-S950	KIF5B	14	-0.17814	-1.30371	0.200409	0.669025	Insulin.60 - control.60
MCM2-S26	MCM2	5	0.235906	1.18784	0.245283	0.714447	Insulin.60 - control.60
PDLIM5-S260	PDLIM5	8	-0.210008	-1.18783	0.245288	0.714452	Insulin.60 - control.60
SOCS6-S108	SOCS6	7	0.16202	1.18777	0.245312	0.714473	Insulin.60 - control.60
RBM15B-S265,S267	RBM15B	52	0.104115	1.417	0.161937	0.620284	Insulin.60 - control.60
CAMSAP3-S769,S780	CAMSAP3	5	0.155071	1.19717	0.241688	0.711102	Insulin.60 - control.60
IWS1-S511	IWS1	9	-0.162253	-1.26844	0.212586	0.682013	Insulin.60 - control.60
TOM1L2-T164	TOM1L2	3	-0.256277	-1.18768	0.245345	0.714499	Insulin.60 - control.60
ANKRD11-S1852	ANKRD11	16	-0.174324	-1.4169	0.161965	0.620354	Insulin.60 - control.60
RALY-S170	RALY	8	0.217721	1.30329	0.200551	0.669116	Insulin.60 - control.60
EIF4EBP1-T36,Y54	EIF4EBP1	184	0.21021	1.34443	0.185276	0.650729	Insulin.60 - control.60
CEP170B-S1545,S1548	CEP170B	10	0.157321	1.3031	0.200616	0.669193	Insulin.60 - control.60
ZNF445-T892	ZNF445	3	-0.239763	-1.11889	0.273082	0.738084	Insulin.60 - control.60
CDC40-S149	CDC40	13	-0.300691	-1.30286	0.200698	0.669271	Insulin.60 - control.60
BCR-S459	BCR	24	-0.0876925	-1.41631	0.162137	0.620588	Insulin.60 - control.60
NIN-S152	NIN	9	-0.311497	-1.27548	0.210112	0.679333	Insulin.60 - control.60
SYNJ1-S1439	SYNJ1	3	-0.212575	-1.1617	0.255567	0.724017	Insulin.60 - control.60
RPS6KC1-S449	RPS6KC1	6	0.249684	1.18676	0.245701	0.714936	Insulin.60 - control.60
DLAT-S47	DLAT	5	0.183267	1.14456	0.262479	0.72945	Insulin.60 - control.60
CHD9-S1468,S1472	CHD9	29	0.168576	1.41604	0.162215	0.62071	Insulin.60 - control.60
NCOR2-S2258	NCOR2	73	0.0977345	1.41603	0.162219	0.62071	Insulin.60 - control.60
ZNF280C-S115	ZNF280C	12	-0.285126	-1.1833	0.24426	0.71353	Insulin.60 - control.60
SP3-T115	SP3	4	-0.171482	-1.14803	0.261069	0.728371	Insulin.60 - control.60
SUGP1-S409	SUGP1	12	-0.136881	-1.27567	0.210048	0.679268	Insulin.60 - control.60
ATAD2B-S83	ATAD2B	45	0.108847	1.41585	0.162272	0.620771	Insulin.60 - control.60
STX10-S134	STX10	32	0.118487	1.41583	0.162277	0.620771	Insulin.60 - control.60
ATG2A-S1327	ATG2A	17	0.19591	1.36446	0.178935	0.642419	Insulin.60 - control.60
SIRT1-T530,S538	SIRT1	3	-0.150334	-1.17853	0.248909	0.717954	Insulin.60 - control.60
PALB2-S489	PALB2	9	0.136835	1.36425	0.179002	0.642486	Insulin.60 - control.60
EIF3C-S865	EIF3C	6	-0.163499	-1.18589	0.24604	0.71531	Insulin.60 - control.60
EIF3CL-S866	EIF3CL	6	-0.163499	-1.18589	0.24604	0.71531	Insulin.60 - control.60
BCR-S95	BCR	5	0.196474	1.18714	0.245553	0.714772	Insulin.60 - control.60
NEDD4L-S479	NEDD4L	12	-0.131457	-1.18587	0.246046	0.71531	Insulin.60 - control.60
WRAP53-S87	WRAP53	9	0.114179	1.2754	0.210141	0.679368	Insulin.60 - control.60
DNAJC7-S63	DNAJC7	5	0.199846	1.16036	0.256102	0.724407	Insulin.60 - control.60
PHF1-S515	PHF1	3	0.167551	1.14499	0.262303	0.729307	Insulin.60 - control.60
MAP2-S590	MAP2	13	0.148107	1.36371	0.179172	0.642726	Insulin.60 - control.60
CDCA2-S291	CDCA2	6	0.152132	1.2454	0.220838	0.690247	Insulin.60 - control.60
MATR3-S164	MATR3	13	-0.157191	-1.36329	0.179303	0.642852	Insulin.60 - control.60
FAM208A-S1651	FAM208A	52	-0.133731	-1.41471	0.162605	0.621219	Insulin.60 - control.60
TBC1D10B-S111	TBC1D10B	6	0.180656	1.18483	0.24645	0.71585	Insulin.60 - control.60
FAM122A-S147	FAM122A	18	-0.146785	-1.41451	0.162661	0.621277	Insulin.60 - control.60
ARID4B-S790,T793	ARID4B	45	0.140811	1.4145	0.162666	0.621277	Insulin.60 - control.60
MAST1-S954	MAST1	12	0.208842	1.34147	0.186228	0.65195	Insulin.60 - control.60
FAM168A-T107	FAM168A	4	0.365602	1.18465	0.246521	0.715909	Insulin.60 - control.60
RACGAP1-S591	RACGAP1	12	-0.127998	-1.36301	0.179389	0.642919	Insulin.60 - control.60
PCLO-S683	PCLO	11	-0.219472	-1.27376	0.210715	0.679989	Insulin.60 - control.60
CABLES1-S373	CABLES1	6	0.159771	1.05783	0.299545	0.759408	Insulin.60 - control.60
DOCK7-S1383	DOCK7	18	-0.400092	-1.41419	0.162755	0.621366	Insulin.60 - control.60
SNX4-S22	SNX4	16	-0.0899438	-1.41417	0.162762	0.621366	Insulin.60 - control.60
PSMD2-S363	PSMD2	10	-0.173644	-1.35389	0.182262	0.64676	Insulin.60 - control.60
ZNF407-S993	ZNF407	5	0.221471	1.03434	0.310191	0.767462	Insulin.60 - control.60
SMC3-S1067	SMC3	54	-0.0932859	-1.41412	0.162776	0.621373	Insulin.60 - control.60
INTS1-S1142	INTS1	4	0.292443	1.14212	0.263473	0.730445	Insulin.60 - control.60
ZBTB25-S223	ZBTB25	8	-0.185	-1.22126	0.229737	0.69939	Insulin.60 - control.60
AFDN-S1774	AFDN	27	-0.177771	-1.414	0.162811	0.621418	Insulin.60 - control.60
FNIP2-S723,S726	FNIP2	8	0.238785	1.1853	0.246269	0.715614	Insulin.60 - control.60
REV3L-S2183	REV3L	5	0.314581	1.18384	0.246838	0.716133	Insulin.60 - control.60
HNRNPUL2-T165	HNRNPUL2	26	0.140005	1.41344	0.162974	0.621617	Insulin.60 - control.60
IGF2R-S2409	IGF2R	224	0.0859251	1.41321	0.163044	0.621706	Insulin.60 - control.60
SMTN-T373	SMTN	7	-0.178444	-1.24267	0.221831	0.691179	Insulin.60 - control.60
RAD51AP1-S19,S21	RAD51AP1	15	0.188147	1.18304	0.247148	0.71645	Insulin.60 - control.60
POLA1-T219	POLA1	16	-0.135031	-1.2724	0.211194	0.680488	Insulin.60 - control.60
GATAD2B-T120,S122,S135	GATAD2B	26	0.096647	1.41277	0.163171	0.621847	Insulin.60 - control.60
WAC-S225	WAC	8	-0.260351	-1.27139	0.211547	0.68088	Insulin.60 - control.60
PKP2-S71	PKP2	32	-0.186964	-1.41261	0.163219	0.621926	Insulin.60 - control.60
MMADHC-S20	MMADHC	8	0.351671	1.19181	0.243749	0.713035	Insulin.60 - control.60
BSN-S1477,S1481	BSN	8	0.239807	1.12728	0.269582	0.735401	Insulin.60 - control.60
IRS2-S312	IRS2	10	-0.216531	-1.30368	0.198706	0.666792	Insulin.60 - control.60
ANKRD11-S1891	ANKRD11	22	0.122077	1.4123	0.163308	0.622049	Insulin.60 - control.60
TMCC1-S414	TMCC1	9	-0.116482	-1.33908	0.186999	0.653009	Insulin.60 - control.60
EIF4G1-T211	EIF4G1	17	0.184715	1.26971	0.21214	0.681495	Insulin.60 - control.60
ZNF608-T1159	ZNF608	12	-0.213238	-1.36078	0.180089	0.643921	Insulin.60 - control.60
PDE3B-S299	PDE3B	3	0.196726	1.13964	0.264488	0.731359	Insulin.60 - control.60
ANKRD26-S312	ANKRD26	3	-0.206035	-1.14384	0.262771	0.729749	Insulin.60 - control.60
ZNF282-S507	ZNF282	10	-0.325669	-1.18185	0.247614	0.716905	Insulin.60 - control.60
SPEN-S1006	SPEN	14	-0.684471	-1.26928	0.21229	0.681689	Insulin.60 - control.60
NASP-S191	NASP	14	0.213421	1.41179	0.163457	0.622261	Insulin.60 - control.60
MEAF6-S125,S136	MEAF6	19	-0.258269	-1.18267	0.247292	0.716591	Insulin.60 - control.60
ZC3H14-S515	ZC3H14	67	0.190404	1.3601	0.180303	0.644167	Insulin.60 - control.60
MYO18A-S2005,S2007	MYO18A	5	-0.199775	-1.15544	0.258076	0.726216	Insulin.60 - control.60
GPRASP1-S273	GPRASP1	5	0.293183	1.05432	0.301121	0.760556	Insulin.60 - control.60
RBM15B-S265	RBM15B	7	0.160862	1.33837	0.187229	0.653305	Insulin.60 - control.60
FOXM1-S481	FOXM1	21	-0.129349	-1.41154	0.163532	0.622339	Insulin.60 - control.60
TBC1D15-S72	TBC1D15	43	-0.238509	-1.41149	0.163546	0.622366	Insulin.60 - control.60
SGIP1-S170	SGIP1	9	-0.149418	-1.35996	0.180347	0.644228	Insulin.60 - control.60
RPS6KC1-S455	RPS6KC1	9	0.22139	1.27076	0.211771	0.681147	Insulin.60 - control.60
HIVEP1-S1158	HIVEP1	13	-0.180075	-1.41114	0.163649	0.622517	Insulin.60 - control.60
CHMP4B-S196	CHMP4B	8	0.234198	1.18064	0.248083	0.717328	Insulin.60 - control.60
RNF168-S558	RNF168	7	-0.402412	-1.26847	0.212578	0.682013	Insulin.60 - control.60
MAP3K4-S431	MAP3K4	25	-0.117722	-1.41108	0.163666	0.622518	Insulin.60 - control.60
RBM25-S703	RBM25	72	0.0901219	1.41108	0.163667	0.622518	Insulin.60 - control.60
DTX1-S215	DTX1	12	0.131955	1.29691	0.202715	0.671449	Insulin.60 - control.60
SF3B1-T326	SF3B1	36	0.142315	1.41093	0.16371	0.622577	Insulin.60 - control.60
ALKBH5-S64	ALKBH5	21	0.168197	1.41088	0.163726	0.622602	Insulin.60 - control.60
PLIN3-S91	PLIN3	6	0.205349	1.05328	0.301585	0.76092	Insulin.60 - control.60
RAB11FIP1-S501	RAB11FIP1	21	0.135808	1.41084	0.163737	0.622615	Insulin.60 - control.60
CTNND1-S864,Y865	CTNND1	5	0.148225	1.27031	0.211928	0.68132	Insulin.60 - control.60
SAPCD2-S276	SAPCD2	4	0.130722	1.12515	0.270468	0.736055	Insulin.60 - control.60
DBF4-S413	DBF4	16	0.193386	1.35926	0.180567	0.644557	Insulin.60 - control.60
MAP1B-Y1991	MAP1B	46	-0.106514	-1.41065	0.163793	0.62267	Insulin.60 - control.60
MMTAG2-S178	MMTAG2	3	-0.250866	-0.98035	0.335652	0.785043	Insulin.60 - control.60
CLASP1-S600	CLASP1	601	-0.0675686	-1.41036	0.163878	0.622765	Insulin.60 - control.60
CMTM7-S16	CMTM7	27	0.163197	1.41035	0.163882	0.622765	Insulin.60 - control.60
TNRC18-S2771	TNRC18	10	0.182486	1.29611	0.20299	0.671714	Insulin.60 - control.60
BBX-S822	BBX	47	-0.274829	-1.41016	0.163938	0.622807	Insulin.60 - control.60
FTSJ3-S677	FTSJ3	36	-0.390604	-1.4099	0.164012	0.622898	Insulin.60 - control.60
STX4-S14,S15	STX4	7	0.471271	1.18046	0.248156	0.717386	Insulin.60 - control.60
SEC24B-T344	SEC24B	44	0.155165	1.33721	0.187605	0.653655	Insulin.60 - control.60
MAP1B-S1252,S1256	MAP1B	9	-0.182975	-1.40979	0.164046	0.622943	Insulin.60 - control.60
MTMR7-S636	MTMR7	3	-0.186884	-1.17139	0.251719	0.720388	Insulin.60 - control.60
PRKAR2B-Y120	PRKAR2B	9	-0.250318	-1.1384	0.264994	0.731683	Insulin.60 - control.60
CUX1-S425	CUX1	13	0.123414	1.40957	0.164111	0.623018	Insulin.60 - control.60
FAM53C-S251,S254,S255	FAM53C	8	0.140442	1.26669	0.213206	0.682556	Insulin.60 - control.60
BORCS6-S199	BORCS6	9	-0.133163	-1.26785	0.212797	0.682074	Insulin.60 - control.60
YLPM1-Y2039	YLPM1	5	-0.175643	-1.17862	0.248873	0.717903	Insulin.60 - control.60
CLK1-T338	CLK1	28	0.120663	1.3576	0.181089	0.645224	Insulin.60 - control.60
CLK4-T336	CLK4	28	0.120663	1.3576	0.181089	0.645224	Insulin.60 - control.60
ARHGAP32-S952	ARHGAP32	19	-0.095728	-1.40928	0.164194	0.623111	Insulin.60 - control.60
ZMYM2-S1060	ZMYM2	9	0.122521	1.25972	0.215682	0.684792	Insulin.60 - control.60
NUP35-T285	NUP35	11	-0.758058	-1.17829	0.249003	0.718048	Insulin.60 - control.60
MYO1C-S815	MYO1C	3	-0.40231	-1.17826	0.249015	0.718048	Insulin.60 - control.60
INO80E-S98	INO80E	28	-0.185447	-1.40912	0.164241	0.623173	Insulin.60 - control.60
MAST1-S1252	MAST1	13	0.161843	1.40892	0.164303	0.623244	Insulin.60 - control.60
MAST2-S1393	MAST2	13	0.161843	1.40892	0.164303	0.623244	Insulin.60 - control.60
MAST4-S1432	MAST4	13	0.161843	1.40892	0.164303	0.623244	Insulin.60 - control.60
MDC1-T404	MDC1	22	-0.207331	-1.29463	0.203494	0.672214	Insulin.60 - control.60
PPHLN1-S205,S208	PPHLN1	4	0.30006	1.18744	0.245439	0.714631	Insulin.60 - control.60
PJA1-S70	PJA1	23	-0.172103	-1.4088	0.164336	0.623277	Insulin.60 - control.60
PCM1-T61	PCM1	4	-0.180831	-1.17007	0.25224	0.720966	Insulin.60 - control.60
NADK-S64	NADK	34	-0.20521	-1.40838	0.164461	0.623477	Insulin.60 - control.60
AKAP1-S150	AKAP1	11	-0.263486	-1.13912	0.264699	0.731522	Insulin.60 - control.60
RET-S688	RET	15	0.250518	1.26647	0.213284	0.6826	Insulin.60 - control.60
MAP1A-S612	MAP1A	39	0.157666	1.40809	0.164546	0.623621	Insulin.60 - control.60
GTF3C1-S748	GTF3C1	6	-0.161332	-1.25843	0.216142	0.685287	Insulin.60 - control.60
PHF8-S1026	PHF8	9	-0.136327	-1.35652	0.181431	0.645716	Insulin.60 - control.60
TMEM63C-S77,S80	TMEM63C	7	0.153165	1.17691	0.249545	0.718433	Insulin.60 - control.60
PPP6R3-S724	PPP6R3	3	-0.192998	-1.06801	0.29501	0.756032	Insulin.60 - control.60
KIDINS220-S1662	KIDINS220	8	0.127945	1.35639	0.18147	0.645746	Insulin.60 - control.60
ZMYM4-T107,S110	ZMYM4	25	-0.110016	-1.35638	0.181473	0.645749	Insulin.60 - control.60
H2AFJ-T102	H2AFJ	8	-0.213728	-1.40791	0.164598	0.623683	Insulin.60 - control.60
HIST1H2AD-T102	HIST1H2AD	8	-0.213728	-1.40791	0.164598	0.623683	Insulin.60 - control.60
HIST1H2AG-T102	HIST1H2AG	8	-0.213728	-1.40791	0.164598	0.623683	Insulin.60 - control.60
HIST1H2AH-T102	HIST1H2AH	8	-0.213728	-1.40791	0.164598	0.623683	Insulin.60 - control.60
HIST1H2AJ-T102	HIST1H2AJ	8	-0.213728	-1.40791	0.164598	0.623683	Insulin.60 - control.60
HIST2H2AA3-T102	HIST2H2AA3	8	-0.213728	-1.40791	0.164598	0.623683	Insulin.60 - control.60
HIST2H2AC-T102	HIST2H2AC	8	-0.213728	-1.40791	0.164598	0.623683	Insulin.60 - control.60
PHLDB1-S678	PHLDB1	5	-0.527541	-1.17669	0.249633	0.718482	Insulin.60 - control.60
ASH1L-S1713	ASH1L	13	-0.119914	-1.4078	0.164632	0.623751	Insulin.60 - control.60
ELF1-S334	ELF1	5	-0.187525	-1.06775	0.295128	0.756138	Insulin.60 - control.60
NUPL2-S62	NUPL2	10	-0.373877	-1.26466	0.213925	0.683171	Insulin.60 - control.60
RFLNB-S29	RFLNB	11	-0.191354	-1.04883	0.303592	0.762422	Insulin.60 - control.60
PRCC-T215	PRCC	10	0.206057	1.17634	0.249768	0.718578	Insulin.60 - control.60
ADGRB1-S1392	ADGRB1	9	-0.212851	-1.28369	0.207255	0.676571	Insulin.60 - control.60
ATXN7L1-S605	ATXN7L1	10	-0.137665	-1.34694	0.184472	0.649687	Insulin.60 - control.60
SRRM1-S426,S429	SRRM1	5	0.383269	1.18581	0.24607	0.715347	Insulin.60 - control.60
PPIG-S415	PPIG	15	0.40949	1.33402	0.18864	0.654828	Insulin.60 - control.60
TIMM21-S84,S88	TIMM21	7	-0.406901	-1.06725	0.295349	0.756253	Insulin.60 - control.60
MYBL2-S401	MYBL2	4	-0.252087	-1.1373	0.265448	0.73204	Insulin.60 - control.60
UNK-S255	UNK	12	-0.145838	-1.26605	0.213431	0.68274	Insulin.60 - control.60
ASPSCR1-S274	ASPSCR1	17	-0.182848	-1.4073	0.16478	0.62395	Insulin.60 - control.60
KIAA0232-S156	KIAA0232	9	-0.120106	-1.35562	0.181715	0.646079	Insulin.60 - control.60
HOMEZ-S319	HOMEZ	37	0.129106	1.35538	0.181791	0.646166	Insulin.60 - control.60
SND1-S150	SND1	12	0.158431	1.26559	0.213594	0.682916	Insulin.60 - control.60
ZBTB3-S362	ZBTB3	15	0.237071	1.40694	0.164886	0.624108	Insulin.60 - control.60
TP53BP1-S360	TP53BP1	16	-0.245431	-1.13733	0.265435	0.73203	Insulin.60 - control.60
TTC28-S2293	TTC28	10	0.343608	1.1755	0.250098	0.718863	Insulin.60 - control.60
CHD2-S1373	CHD2	10	-0.182208	-1.35523	0.181836	0.646193	Insulin.60 - control.60
PNPLA6-S354,S362	PNPLA6	7	0.128718	1.2659	0.213485	0.682786	Insulin.60 - control.60
FAM110A-S229	FAM110A	5	-0.194299	-1.16773	0.253166	0.721849	Insulin.60 - control.60
GAS2L3-S452	GAS2L3	8	-0.228012	-1.10632	0.278388	0.742494	Insulin.60 - control.60
LIMCH1-T300	LIMCH1	5	-0.263662	-1.13453	0.266585	0.733091	Insulin.60 - control.60
STK11IP-S387	STK11IP	30	-0.197944	-1.40653	0.165007	0.624293	Insulin.60 - control.60
CCDC88C-S1592	CCDC88C	7	0.267436	1.35492	0.181934	0.646344	Insulin.60 - control.60
STRADA-S52	STRADA	10	0.117348	1.29203	0.204381	0.673323	Insulin.60 - control.60
SPECC1L-S171	SPECC1L	14	0.210185	1.40646	0.165026	0.624293	Insulin.60 - control.60
EP400-T945	EP400	20	-0.260888	-1.23571	0.224376	0.694013	Insulin.60 - control.60
CLASP2-S368	CLASP2	19	-0.104267	-1.29727	0.200884	0.669423	Insulin.60 - control.60
SEPT6-S388	SEPT6	7	-0.155336	-1.26435	0.214035	0.683253	Insulin.60 - control.60
CLIP2-S207	CLIP2	21	0.171236	1.40632	0.165068	0.624333	Insulin.60 - control.60
PRRC2B-S1136	PRRC2B	26	-0.145758	-1.4063	0.165073	0.624337	Insulin.60 - control.60
CACNG4-S255	CACNG4	5	-0.332805	-1.29176	0.204474	0.673416	Insulin.60 - control.60
NCOA2-S682	NCOA2	17	-0.442339	-1.26291	0.214547	0.68377	Insulin.60 - control.60
ZNF592-S361,S368	ZNF592	11	-0.155566	-1.2968	0.201047	0.669592	Insulin.60 - control.60
MED1-T1051	MED1	50	-0.0955641	-1.40598	0.165168	0.624417	Insulin.60 - control.60
USP34-T3381,S3386	USP34	6	0.222851	1.13552	0.266177	0.732763	Insulin.60 - control.60
FAM208A-S1103	FAM208A	193	0.0875535	1.40562	0.165274	0.62455	Insulin.60 - control.60
ANKRD17-S2042,S2045	ANKRD17	4	-0.154536	-1.28157	0.207992	0.677299	Insulin.60 - control.60
TMEM44-S333	TMEM44	25	-0.108448	-1.40549	0.165315	0.624604	Insulin.60 - control.60
PLCB3-S537	PLCB3	8	-0.263431	-1.29088	0.204776	0.67367	Insulin.60 - control.60
SYMPK-S494	SYMPK	33	-0.314714	-1.40526	0.165381	0.624652	Insulin.60 - control.60
KIAA1671-S1488	KIAA1671	8	-0.125964	-1.40525	0.165385	0.624652	Insulin.60 - control.60
STRIP2-S354	STRIP2	11	0.16756	1.40524	0.165388	0.624652	Insulin.60 - control.60
MAGED2-S218	MAGED2	24	0.221865	1.17345	0.250904	0.719616	Insulin.60 - control.60
EPRS-S1000	EPRS	20	-0.145238	-1.35329	0.182451	0.646991	Insulin.60 - control.60
PRPF40A-S787	PRPF40A	13	0.202445	1.29031	0.204971	0.673882	Insulin.60 - control.60
GPBP1L1-S21	GPBP1L1	4	0.231131	1.13448	0.266607	0.733091	Insulin.60 - control.60
CAPN15-S1070	CAPN15	6	0.1693	1.06345	0.297037	0.75772	Insulin.60 - control.60
TENM4-T89	TENM4	18	0.128707	1.4045	0.165607	0.624927	Insulin.60 - control.60
TRIR-S39	TRIR	36	-0.349579	-1.13189	0.267675	0.733918	Insulin.60 - control.60
RIMS1-S1448	RIMS1	10	-0.192586	-1.16924	0.249806	0.718602	Insulin.60 - control.60
CUX2-S984,S986,S990	CUX2	3	-0.155715	-1.17242	0.25131	0.720045	Insulin.60 - control.60
SEMA6A-S698	SEMA6A	10	-0.474029	-1.17237	0.251331	0.720051	Insulin.60 - control.60
RTEL1-S806	RTEL1	5	0.206771	1.26299	0.214517	0.683762	Insulin.60 - control.60
FAM221A-T245	FAM221A	7	-0.216486	-1.13334	0.267077	0.733489	Insulin.60 - control.60
MBD3-S144	MBD3	19	-0.396245	-1.40419	0.165698	0.625051	Insulin.60 - control.60
SEC22B-S164	SEC22B	8	-0.153192	-1.17214	0.251421	0.72013	Insulin.60 - control.60
CHD2-S1785	CHD2	13	0.1277	1.08582	0.287198	0.749772	Insulin.60 - control.60
FBL-S126	FBL	11	0.168886	1.26271	0.214619	0.683816	Insulin.60 - control.60
ATXN2-S561	ATXN2	19	-0.151682	-1.35222	0.182793	0.647352	Insulin.60 - control.60
HIVEP1-S1180	HIVEP1	17	0.167326	1.25367	0.217849	0.687041	Insulin.60 - control.60
FBRS-S447	FBRS	41	0.187181	1.3521	0.18283	0.647394	Insulin.60 - control.60
IGFBPL1-S268	IGFBPL1	9	-0.247377	-1.26027	0.215485	0.684684	Insulin.60 - control.60
MAP1S-S640	MAP1S	7	0.21558	1.29437	0.201875	0.670563	Insulin.60 - control.60
TMEM237-S62	TMEM237	12	0.186187	1.35183	0.182915	0.647489	Insulin.60 - control.60
ZZEF1-T1512,S1518	ZZEF1	15	0.177656	1.16401	0.254643	0.723255	Insulin.60 - control.60
AFF1-S206	AFF1	3	-0.255045	-1.01991	0.316862	0.772011	Insulin.60 - control.60
TNS3-S690	TNS3	29	0.144592	1.35196	0.182873	0.64747	Insulin.60 - control.60
MAP7D1-S113,S125	MAP7D1	6	0.213997	1.21765	0.231089	0.700811	Insulin.60 - control.60
MPHOSPH8-S264,S267	MPHOSPH8	6	-0.165398	-1.181	0.247943	0.717211	Insulin.60 - control.60
ANK2-S2250	ANK2	41	0.131634	1.40344	0.16592	0.625367	Insulin.60 - control.60
GOLGA2-S66	GOLGA2	13	-0.161034	-1.26165	0.214995	0.68416	Insulin.60 - control.60
XPC-S94	XPC	110	0.0982173	1.40339	0.165935	0.625394	Insulin.60 - control.60
RIF1-S2391	RIF1	12	0.225624	1.21733	0.23121	0.700939	Insulin.60 - control.60
MAP7D2-S215	MAP7D2	7	0.239327	1.04298	0.306245	0.764451	Insulin.60 - control.60
YEATS2-S545	YEATS2	6	-0.200593	-1.28839	0.205634	0.674668	Insulin.60 - control.60
NCAM1-T798	NCAM1	91	0.221492	1.40306	0.166033	0.625547	Insulin.60 - control.60
CDC42BPG-S1482	CDC42BPG	10	0.145028	1.27873	0.20898	0.67823	Insulin.60 - control.60
SH2D3C-S470	SH2D3C	27	-0.180598	-1.40283	0.166102	0.625586	Insulin.60 - control.60
CEP131-S78	CEP131	37	-0.148642	-1.40281	0.166107	0.625586	Insulin.60 - control.60
APC2-S1160	APC2	6	0.269965	1.29332	0.202236	0.671017	Insulin.60 - control.60
FASTKD2-S167	FASTKD2	4	0.285159	1.20799	0.23474	0.704405	Insulin.60 - control.60
BRSK1-S432,S443	BRSK1	9	0.172549	1.2664	0.21331	0.682623	Insulin.60 - control.60
TP53BP1-S379,S380	TP53BP1	14	0.16202	1.25901	0.215935	0.685071	Insulin.60 - control.60
ADNP-S396	ADNP	10	-0.188124	-1.2878	0.205834	0.674907	Insulin.60 - control.60
INTS1-S1327	INTS1	15	-0.102552	-1.40256	0.166182	0.625644	Insulin.60 - control.60
ANKRD34A-S291	ANKRD34A	9	0.186255	1.1716	0.251637	0.720337	Insulin.60 - control.60
OFD1-S663,S672	OFD1	6	0.20907	1.17966	0.248469	0.717636	Insulin.60 - control.60
NCOR2-S149,S152,T156	NCOR2	7	0.182407	1.04171	0.306822	0.764947	Insulin.60 - control.60
CCDC86-S80,S91	CCDC86	11	-0.175978	-1.40218	0.166293	0.625795	Insulin.60 - control.60
NDRG3-T332	NDRG3	21	-0.198271	-1.40196	0.16636	0.625865	Insulin.60 - control.60
SYNRG-S935	SYNRG	15	-0.515828	-1.35003	0.183488	0.648357	Insulin.60 - control.60
SPTBN2-S2171	SPTBN2	88	0.0783727	1.40175	0.166422	0.625964	Insulin.60 - control.60
KCNAB2-S20	KCNAB2	6	-0.332673	-1.26018	0.215519	0.6847	Insulin.60 - control.60
CDK17-S92	CDK17	13	-0.188201	-1.16924	0.252569	0.721255	Insulin.60 - control.60
RPS4X-S32	RPS4X	9	0.262727	1.28669	0.206217	0.67534	Insulin.60 - control.60
RPS4Y1-S32	RPS4Y1	9	0.262727	1.28669	0.206217	0.67534	Insulin.60 - control.60
RPS4Y2-S32	RPS4Y2	9	0.262727	1.28669	0.206217	0.67534	Insulin.60 - control.60
ZNF800-S336	ZNF800	38	0.230971	1.34971	0.18359	0.648469	Insulin.60 - control.60
EEF2K-S27,S31	EEF2K	6	-0.159776	-1.13053	0.268237	0.734359	Insulin.60 - control.60
PRKAR2A-S80,S92	PRKAR2A	5	0.401126	1.11324	0.275459	0.740255	Insulin.60 - control.60
FAM50B-S121	FAM50B	17	-0.215194	-1.40114	0.166603	0.626293	Insulin.60 - control.60
PACS1-S495	PACS1	4	-0.210597	-1.082	0.288861	0.751237	Insulin.60 - control.60
ZNF101-S210	ZNF101	4	-0.359213	-1.09917	0.281438	0.744971	Insulin.60 - control.60
RANBP2-T1761	RANBP2	4	-0.203681	-1.1129	0.275603	0.740371	Insulin.60 - control.60
SAMD14-S108,S117	SAMD14	12	0.150179	1.16828	0.252947	0.72161	Insulin.60 - control.60
CDC42EP4-S322	CDC42EP4	25	-0.144571	-1.40076	0.166718	0.626433	Insulin.60 - control.60
DCX-S306	DCX	109	0.110133	1.40067	0.166745	0.626475	Insulin.60 - control.60
ACIN1-S386,S388	ACIN1	65	0.124708	1.40065	0.16675	0.626478	Insulin.60 - control.60
EP400-S2686	EP400	8	-0.180727	-1.25853	0.216109	0.685231	Insulin.60 - control.60
PRKAR2A-S78	PRKAR2A	12	0.168423	1.34846	0.183988	0.64908	Insulin.60 - control.60
FXR1-S423	FXR1	9	-0.174446	-1.04009	0.30756	0.765551	Insulin.60 - control.60
ARHGAP21-S925	ARHGAP21	5	-0.204117	-1.16748	0.253265	0.72196	Insulin.60 - control.60
TLK1-S33,T38	TLK1	3	0.230022	1.1283	0.26916	0.735111	Insulin.60 - control.60
MARCKS-T143	MARCKS	13	0.220604	1.17706	0.249487	0.718394	Insulin.60 - control.60
PSD-T138	PSD	5	0.171903	1.1244	0.270781	0.736279	Insulin.60 - control.60
BBX-S40	BBX	9	0.15761	1.34794	0.184154	0.649264	Insulin.60 - control.60
WIPF1-S276	WIPF1	19	-0.222484	-1.2846	0.20694	0.676178	Insulin.60 - control.60
ZRANB2-S188	ZRANB2	369	0.106696	1.39971	0.16703	0.626867	Insulin.60 - control.60
CLINT1-S299,T308	CLINT1	10	-0.194852	-1.25778	0.216377	0.68554	Insulin.60 - control.60
ZNF622-S78	ZNF622	4	0.56846	1.28434	0.207031	0.676321	Insulin.60 - control.60
MAP1A-T1318,S1322	MAP1A	9	-0.139892	-1.14089	0.263975	0.7309	Insulin.60 - control.60
KIAA1522-S421	KIAA1522	7	0.194493	1.28962	0.203506	0.67223	Insulin.60 - control.60
TAF10-S44	TAF10	19	-0.164796	-1.39939	0.167124	0.626946	Insulin.60 - control.60
SLBP-S28	SLBP	10	-0.262459	-1.28413	0.207103	0.676395	Insulin.60 - control.60
PLEC-T2886	PLEC	4	0.271185	1.16627	0.253746	0.722418	Insulin.60 - control.60
SRRM2-S2690	SRRM2	16	-0.148797	-1.34704	0.184442	0.649626	Insulin.60 - control.60
CTTN-S150	CTTN	11	-0.445599	-1.1661	0.253815	0.722509	Insulin.60 - control.60
MYEF2-S17	MYEF2	186	0.136044	1.3989	0.167272	0.627099	Insulin.60 - control.60
EHMT2-S66	EHMT2	13	0.209211	1.1746	0.247682	0.716975	Insulin.60 - control.60
MLH1-S406	MLH1	9	0.179507	1.16561	0.254007	0.722683	Insulin.60 - control.60
LRCH1-S532,T539	LRCH1	6	-0.21794	-1.03657	0.30917	0.766708	Insulin.60 - control.60
TMEM209-S265	TMEM209	6	0.107808	1.27365	0.210755	0.680046	Insulin.60 - control.60
SLAIN2-S43	SLAIN2	5	0.156686	1.25651	0.216831	0.685926	Insulin.60 - control.60
SMCHD1-S1970	SMCHD1	4	-0.536226	-1.09566	0.282946	0.746306	Insulin.60 - control.60
SHTN1-T496	SHTN1	27	-0.134805	-1.39824	0.167469	0.627341	Insulin.60 - control.60
CPPED1-T133	CPPED1	6	0.195064	1.16621	0.253771	0.722458	Insulin.60 - control.60
PUM2-S67	PUM2	18	-0.186098	-1.28802	0.204059	0.672945	Insulin.60 - control.60
MAML1-S120	MAML1	16	-0.126578	-1.16443	0.254476	0.72307	Insulin.60 - control.60
PRRT3-S808	PRRT3	19	-0.120226	-1.34538	0.184972	0.65032	Insulin.60 - control.60
KANK2-S172	KANK2	14	0.176039	1.20169	0.237142	0.706706	Insulin.60 - control.60
AAK1-T620,S624	AAK1	52	-0.139951	-1.39732	0.167745	0.62775	Insulin.60 - control.60
SPAG9-S203,T217	SPAG9	34	-0.144091	-1.39731	0.167746	0.62775	Insulin.60 - control.60
CSPP1-S901	CSPP1	11	0.160928	1.3972	0.167779	0.627771	Insulin.60 - control.60
ZNF609-S842,S846	ZNF609	4	0.240809	1.12517	0.270462	0.736055	Insulin.60 - control.60
AKAP11-S440	AKAP11	5	0.298519	1.25376	0.217816	0.687017	Insulin.60 - control.60
SYN1-S551	SYN1	13	0.148083	1.34481	0.185155	0.650576	Insulin.60 - control.60
CLK2-Y51	CLK2	11	-0.194855	-1.3444	0.185287	0.650729	Insulin.60 - control.60
BAZ2A-Y1749	BAZ2A	11	0.148693	1.20956	0.234143	0.703906	Insulin.60 - control.60
LIG1-S230	LIG1	5	-0.358084	-1.28116	0.208135	0.677475	Insulin.60 - control.60
RRP1B-S706	RRP1B	10	0.144072	1.3444	0.185288	0.650729	Insulin.60 - control.60
FAM126B-S430	FAM126B	15	0.122408	1.34413	0.185374	0.650755	Insulin.60 - control.60
SIPA1L1-S1708,S1711	SIPA1L1	9	-0.544186	-1.16283	0.255116	0.723654	Insulin.60 - control.60
TAOK3-S324	TAOK3	13	-0.240539	-1.34429	0.185323	0.650729	Insulin.60 - control.60
UNC45A-T8	UNC45A	5	0.146209	1.16267	0.255181	0.723685	Insulin.60 - control.60
FRMD5-S396	FRMD5	19	-0.14038	-1.39582	0.168193	0.628471	Insulin.60 - control.60
MKI67-S299	MKI67	9	0.17174	1.2801	0.2085	0.677781	Insulin.60 - control.60
SRGAP2-S903	SRGAP2	11	-0.164537	-1.25106	0.218791	0.687958	Insulin.60 - control.60
FBLN1-S285	FBLN1	7	-0.275511	-1.09205	0.284501	0.747543	Insulin.60 - control.60
GBF1-S1300	GBF1	10	0.17416	1.22317	0.229023	0.698765	Insulin.60 - control.60
CEP170-S497,T501	CEP170	13	0.181345	1.34341	0.185607	0.651016	Insulin.60 - control.60
CLIP4-S579	CLIP4	8	-0.124067	-1.12219	0.271702	0.736973	Insulin.60 - control.60
PBRM1-S636	PBRM1	8	-0.284438	-1.16149	0.25565	0.724087	Insulin.60 - control.60
TMEM94-S457	TMEM94	8	0.236424	1.34287	0.185778	0.651264	Insulin.60 - control.60
CDC5L-S437,T438,T442	CDC5L	9	0.21125	1.22181	0.229531	0.699248	Insulin.60 - control.60
HDGFL2-S232,S234	HDGFL2	4	0.314532	1.16096	0.25586	0.72425	Insulin.60 - control.60
NCKAP5L-T117	NCKAP5L	14	0.255941	1.16094	0.255868	0.724255	Insulin.60 - control.60
AHNAK-S41	AHNAK	6	0.150543	1.16221	0.255361	0.723814	Insulin.60 - control.60
POLDIP3-T411	POLDIP3	5	-0.215347	-1.25194	0.218472	0.687624	Insulin.60 - control.60
RPS6KC1-S423,S427	RPS6KC1	13	-0.148629	-1.27906	0.208864	0.678095	Insulin.60 - control.60
NCOR2-T1209	NCOR2	5	-0.366985	-1.16057	0.256019	0.724364	Insulin.60 - control.60
LMNA-S390	LMNA	120	0.101454	1.39442	0.168612	0.629112	Insulin.60 - control.60
TRIP12-S75,S77	TRIP12	8	-0.155081	-1.23063	0.22625	0.695886	Insulin.60 - control.60
SPEN-S736	SPEN	5	-0.237494	-1.22191	0.229493	0.699203	Insulin.60 - control.60
SBNO1-S693,S697	SBNO1	25	0.1341	1.27872	0.208982	0.678233	Insulin.60 - control.60
PPFIA1-S793	PPFIA1	8	-0.218188	-1.16038	0.256093	0.724401	Insulin.60 - control.60
CNKSR3-S479	CNKSR3	7	0.153355	1.25144	0.218652	0.687798	Insulin.60 - control.60
TBC1D16-S257,S260	TBC1D16	8	0.136302	1.11891	0.273076	0.738079	Insulin.60 - control.60
NCAPD2-S1333,T1339	NCAPD2	6	-0.157812	-1.28388	0.205493	0.67455	Insulin.60 - control.60
WDFY3-S2278	WDFY3	22	-0.251325	-1.39402	0.168733	0.629235	Insulin.60 - control.60
ARAP1-S630	ARAP1	9	0.142802	1.19773	0.23866	0.708239	Insulin.60 - control.60
PCM1-S119	PCM1	5	-0.193258	-1.16958	0.252432	0.721137	Insulin.60 - control.60
SPDL1-S515	SPDL1	32	-0.0878112	-1.39392	0.168762	0.629283	Insulin.60 - control.60
SALL2-S224	SALL2	9	-0.168784	-1.3417	0.186155	0.65188	Insulin.60 - control.60
EIF4EBP1-T37,S44	EIF4EBP1	11	0.189739	1.25015	0.219116	0.688319	Insulin.60 - control.60
OTUD7B-S100	OTUD7B	45	-0.16364	-1.39355	0.168873	0.629425	Insulin.60 - control.60
SRRM1-S583	SRRM1	6	-0.202308	-1.10298	0.279811	0.743549	Insulin.60 - control.60
NBR1-S673	NBR1	15	-0.481986	-1.34087	0.186422	0.652236	Insulin.60 - control.60
ENDOV-S261	ENDOV	9	0.332176	1.24994	0.219195	0.688444	Insulin.60 - control.60
FAM120B-S887	FAM120B	6	-0.238627	-1.24811	0.219854	0.689004	Insulin.60 - control.60
FAM129A-S639	FAM129A	6	-0.206556	-1.08864	0.285975	0.748736	Insulin.60 - control.60
PELP1-T1014	PELP1	7	0.134662	1.11974	0.272727	0.737702	Insulin.60 - control.60
CACNG7-S225,S228	CACNG7	4	-0.183937	-1.07112	0.293634	0.754996	Insulin.60 - control.60
BRD1-S18	BRD1	27	-0.217511	-1.3927	0.169131	0.62993	Insulin.60 - control.60
KIF26A-T806	KIF26A	8	-0.292164	-1.15952	0.256439	0.724797	Insulin.60 - control.60
RRP12-S91,T94	RRP12	9	0.157572	1.21934	0.230454	0.700042	Insulin.60 - control.60
DDB2-S24,S26	DDB2	20	0.141455	1.33986	0.186749	0.652658	Insulin.60 - control.60
RC3H1-S772	RC3H1	30	-0.121335	-1.39195	0.169355	0.630283	Insulin.60 - control.60
NES-S894	NES	4	-0.2229	-1.25435	0.217606	0.686772	Insulin.60 - control.60
MTMR3-S647	MTMR3	50	0.116145	1.39182	0.169395	0.630329	Insulin.60 - control.60
INPP5F-S981	INPP5F	8	-0.251334	-1.33936	0.186909	0.652899	Insulin.60 - control.60
ZNF777-S604	ZNF777	3	0.135586	1.13122	0.267951	0.73417	Insulin.60 - control.60
DSN1-Y89	DSN1	7	0.233179	1.15689	0.257492	0.725648	Insulin.60 - control.60
RPP38-S235	RPP38	16	-0.143076	-1.24641	0.22047	0.689765	Insulin.60 - control.60
ATXN2-S558	ATXN2	10	-0.130899	-1.15677	0.257538	0.72572	Insulin.60 - control.60
RB1-T252	RB1	7	0.152897	1.15801	0.257041	0.725299	Insulin.60 - control.60
SIPA1L1-S1649,S1650	SIPA1L1	7	-0.14261	-1.11355	0.275328	0.74014	Insulin.60 - control.60
MIIP-T258	MIIP	10	0.131964	1.24856	0.219694	0.688926	Insulin.60 - control.60
SRRM2-S1497,S1499,S1502	SRRM2	11	0.151073	1.19463	0.239855	0.709439	Insulin.60 - control.60
ERBB4-S1140	ERBB4	3	0.193678	1.06917	0.294497	0.7557	Insulin.60 - control.60
SRSF10-Y138	SRSF10	67	0.124936	1.3911	0.169612	0.630514	Insulin.60 - control.60
C16orf72-S167	C16orf72	3	0.220057	1.15759	0.25721	0.725404	Insulin.60 - control.60
NPM1-S112	NPM1	13	0.175468	1.31716	0.194187	0.661484	Insulin.60 - control.60
ZEB1-S317	ZEB1	5	-0.21856	-1.14839	0.260922	0.728281	Insulin.60 - control.60
ACD-S435	ACD	7	0.149336	0.951828	0.349663	0.793825	Insulin.60 - control.60
RBM15-S604	RBM15	9	0.166334	1.23881	0.223242	0.692682	Insulin.60 - control.60
TKT-T287	TKT	16	0.183755	1.39057	0.169771	0.630792	Insulin.60 - control.60
NOP14-S148	NOP14	5	-0.160287	-1.15574	0.257955	0.726111	Insulin.60 - control.60
DLG1-T115	DLG1	9	-0.140141	-1.20242	0.236863	0.706475	Insulin.60 - control.60
TOP2B-S1581	TOP2B	284	0.0839606	1.39041	0.169819	0.630837	Insulin.60 - control.60
MDC1-S658	MDC1	5	0.205905	1.1569	0.257487	0.725648	Insulin.60 - control.60
CDC42EP3-S182	CDC42EP3	5	0.234267	1.11422	0.275045	0.73988	Insulin.60 - control.60
KALRN-S1799	KALRN	25	-0.187652	-1.3379	0.187383	0.653425	Insulin.60 - control.60
ATRX-S704	ATRX	41	0.192534	1.3903	0.169853	0.630858	Insulin.60 - control.60
ELF1-T191	ELF1	5	-0.155471	-1.09898	0.281521	0.745046	Insulin.60 - control.60
SMC4-S1056	SMC4	27	0.139306	1.39	0.169943	0.630983	Insulin.60 - control.60
DUT-T72	DUT	10	-0.351276	-1.31621	0.194501	0.661865	Insulin.60 - control.60
SPECC1L-S54	SPECC1L	8	-0.381357	-1.155	0.258251	0.726396	Insulin.60 - control.60
ANO8-S669	ANO8	23	-0.200976	-1.33759	0.187483	0.653508	Insulin.60 - control.60
MPP3-S307	MPP3	35	-0.0913611	-1.38982	0.169999	0.631077	Insulin.60 - control.60
LRWD1-S251,S259	LRWD1	15	0.144471	1.33728	0.187583	0.653617	Insulin.60 - control.60
PRRC2C-S1246	PRRC2C	11	-0.199929	-1.14704	0.261467	0.728572	Insulin.60 - control.60
SESN3-S7	SESN3	10	0.188966	1.24663	0.220393	0.689682	Insulin.60 - control.60
RUNDC3B-S445	RUNDC3B	14	-0.227782	-1.33695	0.18769	0.653796	Insulin.60 - control.60
SIPA1L2-S1304	SIPA1L2	6	-0.155522	-1.31541	0.194769	0.662197	Insulin.60 - control.60
ZC3HC1-S407	ZC3HC1	42	-0.242258	-1.38913	0.170206	0.631309	Insulin.60 - control.60
SON-S152	SON	28	0.118315	1.33677	0.187749	0.653843	Insulin.60 - control.60
GAL-S53	GAL	11	-0.352883	-1.08363	0.28815	0.750571	Insulin.60 - control.60
SH2B3-S103	SH2B3	5	-0.143099	-1.15288	0.259104	0.727122	Insulin.60 - control.60
ARHGAP21-S1742	ARHGAP21	13	0.120362	1.38813	0.17051	0.631694	Insulin.60 - control.60
THOC6-S180	THOC6	8	0.136141	1.31417	0.195182	0.662695	Insulin.60 - control.60
SRRM2-S1103,S1110	SRRM2	3	0.177913	1.16245	0.255268	0.723708	Insulin.60 - control.60
PACS1-S529,S531	PACS1	4	-0.185143	-1.08219	0.288777	0.751168	Insulin.60 - control.60
ZMYND8-S495	ZMYND8	31	0.130453	1.32629	0.191167	0.657805	Insulin.60 - control.60
HNRNPK-S121	HNRNPK	7	-0.290552	-1.09597	0.282812	0.746159	Insulin.60 - control.60
SRBD1-S152	SRBD1	26	-0.128472	-1.38767	0.17065	0.631874	Insulin.60 - control.60
KSR1-T270	KSR1	38	-0.157476	-1.38762	0.170664	0.631874	Insulin.60 - control.60
KDM3A-S265	KDM3A	66	-0.266216	-1.38762	0.170666	0.631874	Insulin.60 - control.60
PLEKHO1-S342	PLEKHO1	29	0.087134	1.38759	0.170672	0.631877	Insulin.60 - control.60
SPEN-S2124,S2126	SPEN	12	0.198291	1.16185	0.255506	0.72397	Insulin.60 - control.60
SRRM1-S740	SRRM1	16	0.163598	1.38747	0.170709	0.631931	Insulin.60 - control.60
SUPT6H-T1532,S1535,T1539	SUPT6H	7	0.18842	1.27658	0.208037	0.677354	Insulin.60 - control.60
KIF4A-S1013,Y1020	KIF4A	9	0.156836	1.24935	0.219406	0.688635	Insulin.60 - control.60
SCAF11-S608	SCAF11	18	0.127061	1.38739	0.170733	0.63197	Insulin.60 - control.60
AGAP2-S1177	AGAP2	3	0.264797	1.08159	0.289042	0.751316	Insulin.60 - control.60
LRRC41-S357	LRRC41	24	-0.171657	-1.38738	0.170738	0.631979	Insulin.60 - control.60
MINK1-S601	MINK1	7	-0.130538	-1.27105	0.211668	0.681043	Insulin.60 - control.60
CAPN1-S474	CAPN1	8	-0.203723	-1.271	0.211685	0.681054	Insulin.60 - control.60
ZFC3H1-S998	ZFC3H1	14	0.159865	1.33468	0.188427	0.654615	Insulin.60 - control.60
SCRIB-S1225,S1226	SCRIB	11	-0.16225	-1.33466	0.188432	0.654615	Insulin.60 - control.60
SCRIB-S1475	SCRIB	80	-0.0844079	-1.38701	0.17085	0.632113	Insulin.60 - control.60
PAK1-S223	PAK1	13	-0.150708	-1.33445	0.188501	0.65468	Insulin.60 - control.60
SMARCC2-S813	SMARCC2	53	0.156063	1.38672	0.170937	0.632231	Insulin.60 - control.60
CAMSAP2-S691	CAMSAP2	6	-0.244681	-1.11206	0.275958	0.740663	Insulin.60 - control.60
PRRC2A-S808	PRRC2A	75	0.212656	1.38667	0.170952	0.632231	Insulin.60 - control.60
ATXN2-S788	ATXN2	9	-0.287351	-1.08054	0.289497	0.751591	Insulin.60 - control.60
SUPT6H-T1530	SUPT6H	5	0.164574	1.1073	0.277973	0.742104	Insulin.60 - control.60
TCOF1-S1378	TCOF1	357	0.12057	1.38632	0.171059	0.632361	Insulin.60 - control.60
PI4KB-T517	PI4KB	10	-0.295835	-1.10891	0.277287	0.741577	Insulin.60 - control.60
MEF2D-S231	MEF2D	127	-0.109223	-1.38616	0.171109	0.632408	Insulin.60 - control.60
LARP1-S627,Y633	LARP1	19	0.172379	1.26969	0.212148	0.681495	Insulin.60 - control.60
CKAP4-S83	CKAP4	16	-0.338199	-1.1517	0.259583	0.727416	Insulin.60 - control.60
KATNA1-S118	KATNA1	13	-0.289947	-1.33344	0.188831	0.655068	Insulin.60 - control.60
NAV2-S1245	NAV2	12	0.143184	1.3861	0.171125	0.632428	Insulin.60 - control.60
STXBP5L-S793	STXBP5L	6	0.247666	1.24221	0.222	0.691363	Insulin.60 - control.60
KANK2-T176	KANK2	10	-0.12414	-1.38604	0.171143	0.632481	Insulin.60 - control.60
KIAA1549-T1915,S1926	KIAA1549	31	-0.129433	-1.15019	0.260192	0.72783	Insulin.60 - control.60
PPP1R12A-S871,T873	PPP1R12A	6	-0.185171	-1.11032	0.276694	0.741218	Insulin.60 - control.60
SPECC1-S914	SPECC1	23	0.123732	1.33301	0.188971	0.655233	Insulin.60 - control.60
RNASEH1-S74,S76	RNASEH1	11	0.165441	1.38554	0.171295	0.632664	Insulin.60 - control.60
DYNC1I2-S101,S104	DYNC1I2	6	-0.24793	-1.06308	0.297198	0.75782	Insulin.60 - control.60
LSM11-S15,S21	LSM11	6	0.198647	1.09316	0.284022	0.747154	Insulin.60 - control.60
WASHC2C-T479	WASHC2C	11	0.140366	1.26897	0.212399	0.681822	Insulin.60 - control.60
SRRM2-T2312	SRRM2	4	0.234902	1.10803	0.277661	0.741867	Insulin.60 - control.60
C7orf50-S36	C7orf50	5	0.133642	1.14941	0.26051	0.728021	Insulin.60 - control.60
HMGXB4-S166	HMGXB4	5	-0.277345	-1.1493	0.260554	0.728049	Insulin.60 - control.60
CXXC5-S62	CXXC5	7	-0.221209	-1.19611	0.239287	0.708879	Insulin.60 - control.60
AKAP1-S73	AKAP1	4	0.169591	1.15804	0.254291	0.722949	Insulin.60 - control.60
CDK9-S353	CDK9	7	-0.144661	-1.14876	0.26077	0.728197	Insulin.60 - control.60
ZC3H18-S67	ZC3H18	19	-0.195384	-1.38471	0.171547	0.632976	Insulin.60 - control.60
IRS1-S1145	IRS1	4	-0.195327	-1.12264	0.271515	0.736877	Insulin.60 - control.60
PSD-S126	PSD	6	-0.134391	-1.15771	0.254423	0.723021	Insulin.60 - control.60
ATAD2B-T1322	ATAD2B	9	0.163415	1.26805	0.212725	0.682064	Insulin.60 - control.60
RUNX1T1-T592	RUNX1T1	14	0.12091	1.3845	0.171611	0.633067	Insulin.60 - control.60
SRRM2-T1872	SRRM2	4	0.293226	1.07778	0.290706	0.752651	Insulin.60 - control.60
TNKS1BP1-S260	TNKS1BP1	6	-0.138692	-1.10849	0.277468	0.741717	Insulin.60 - control.60
ATRX-S729	ATRX	12	-0.490902	-1.10901	0.277247	0.741539	Insulin.60 - control.60
SZRD1-S68	SZRD1	26	0.169673	1.38426	0.171687	0.633123	Insulin.60 - control.60
ICE1-S1692,S1699	ICE1	6	0.216989	1.01801	0.317745	0.772792	Insulin.60 - control.60
GAPVD1-S914	GAPVD1	8	0.160257	1.12167	0.271922	0.737079	Insulin.60 - control.60
KMT2A-S1837	KMT2A	13	0.0990404	1.30907	0.196889	0.664565	Insulin.60 - control.60
LCOR-T48	LCOR	7	0.141696	1.23917	0.223108	0.692556	Insulin.60 - control.60
KIF5C-T953	KIF5C	15	0.402888	1.10846	0.277479	0.741717	Insulin.60 - control.60
ACIN1-S210	ACIN1	8	0.235959	1.24529	0.220876	0.690264	Insulin.60 - control.60
SF3B2-S307	SF3B2	33	-0.101414	-1.33112	0.189586	0.65598	Insulin.60 - control.60
TRAPPC8-S1090	TRAPPC8	7	-0.139092	-1.27248	0.209477	0.67884	Insulin.60 - control.60
KPNA2-S62	KPNA2	67	-0.0783767	-1.38355	0.171903	0.633415	Insulin.60 - control.60
REEP4-S120	REEP4	7	-0.491163	-1.14726	0.261381	0.728558	Insulin.60 - control.60
RRS1-T56	RRS1	11	-0.135782	-1.33089	0.189662	0.656065	Insulin.60 - control.60
TANC2-S1890	TANC2	27	0.216404	1.38335	0.171961	0.633485	Insulin.60 - control.60
HTT-S419	HTT	20	0.113928	1.26659	0.21324	0.682562	Insulin.60 - control.60
VGLL4-S149	VGLL4	16	0.168026	1.23949	0.222993	0.692442	Insulin.60 - control.60
USP1-S475	USP1	6	0.209786	1.14789	0.261126	0.728399	Insulin.60 - control.60
ZNF280D-S892	ZNF280D	5	0.138891	1.01531	0.319006	0.773576	Insulin.60 - control.60
STEAP3-S19,S20	STEAP3	6	0.201779	1.10481	0.279031	0.743154	Insulin.60 - control.60
CSDC2-S47	CSDC2	24	0.0887351	1.38282	0.172124	0.633631	Insulin.60 - control.60
EIF4B-T205	EIF4B	59	-0.170305	-1.38277	0.17214	0.63364	Insulin.60 - control.60
PTPN12-S342	PTPN12	40	-0.286378	-1.38276	0.172143	0.63364	Insulin.60 - control.60
TNKS1BP1-S984,S987	TNKS1BP1	8	0.139194	1.07557	0.291674	0.753277	Insulin.60 - control.60
LBR-S97,S101	LBR	5	-0.201543	-1.10446	0.279178	0.74322	Insulin.60 - control.60
CEP120-T382,S384	CEP120	8	0.158931	1.33	0.18995	0.65641	Insulin.60 - control.60
SRRM2-T1003,S1014	SRRM2	46	0.188328	1.38258	0.172197	0.633697	Insulin.60 - control.60
TBC1D9B-S411	TBC1D9B	4	0.18245	1.26575	0.213539	0.682827	Insulin.60 - control.60
MCTP2-S77	MCTP2	5	-0.188711	-1.14589	0.261936	0.728992	Insulin.60 - control.60
NCOA5-T379,S381	NCOA5	8	0.16774	1.15492	0.255551	0.723996	Insulin.60 - control.60
EPC1-S119	EPC1	10	0.210832	1.23846	0.223368	0.692844	Insulin.60 - control.60
NUCKS1-S73,S75	NUCKS1	45	0.267802	1.3294	0.190147	0.656642	Insulin.60 - control.60
PALM3-S143	PALM3	20	0.171674	1.38224	0.172302	0.633779	Insulin.60 - control.60
TAX1BP1-S666	TAX1BP1	28	0.0985151	1.38204	0.172363	0.633855	Insulin.60 - control.60
SRRM2-Y335	SRRM2	26	0.269918	1.32914	0.190235	0.656747	Insulin.60 - control.60
AHNAK-S5653	AHNAK	10	-0.220739	-1.14532	0.262167	0.729181	Insulin.60 - control.60
FRS2-T210	FRS2	10	-0.166005	-1.32903	0.190271	0.656775	Insulin.60 - control.60
NAV1-S695	NAV1	10	0.135495	1.38188	0.172412	0.633911	Insulin.60 - control.60
GAPVD1-S746	GAPVD1	18	-0.328792	-1.38186	0.172419	0.633913	Insulin.60 - control.60
DAGLB-S577	DAGLB	7	0.271736	1.05678	0.300015	0.759836	Insulin.60 - control.60
ADD3-T419	ADD3	5	0.132311	1.23553	0.224443	0.6941	Insulin.60 - control.60
ATXN10-S430	ATXN10	9	-0.114539	-1.30675	0.197669	0.665573	Insulin.60 - control.60
CHD8-T1993,T2014	CHD8	14	0.185219	1.23545	0.224473	0.694118	Insulin.60 - control.60
SIN3A-T435	SIN3A	7	-0.139815	-1.03281	0.310892	0.767948	Insulin.60 - control.60
MAK16-S229,S232	MAK16	6	0.234547	1.07763	0.290772	0.752674	Insulin.60 - control.60
PLEKHA6-S808	PLEKHA6	39	0.12747	1.38152	0.172523	0.634014	Insulin.60 - control.60
GSK3A-S21	GSK3A	73	0.162409	1.38149	0.172531	0.634026	Insulin.60 - control.60
PIKFYVE-S1549	PIKFYVE	27	0.094989	1.38147	0.172535	0.634032	Insulin.60 - control.60
DNMT1-Y399	DNMT1	11	-0.136734	-1.32858	0.190416	0.656885	Insulin.60 - control.60
MKI67-S3041	MKI67	9	0.220365	1.13681	0.265648	0.732216	Insulin.60 - control.60
UBR5-S636	UBR5	13	0.451313	1.15445	0.258472	0.726555	Insulin.60 - control.60
CHAF1A-T722	CHAF1A	9	-0.217436	-1.14572	0.262005	0.729047	Insulin.60 - control.60
PRKD2-S710	PRKD2	23	0.255331	1.30687	0.197631	0.66552	Insulin.60 - control.60
HP1BP3-S227	HP1BP3	5	-0.415042	-1.07707	0.291018	0.752821	Insulin.60 - control.60
SOX11-S278,S287	SOX11	8	0.158492	1.23596	0.224286	0.69387	Insulin.60 - control.60
AHCTF1-S1946	AHCTF1	11	-0.230968	-1.23641	0.224122	0.693732	Insulin.60 - control.60
SUPT6H-T1530,T1532,S1535	SUPT6H	3	0.209045	1.14535	0.262154	0.729168	Insulin.60 - control.60
TBC1D10A-S407	TBC1D10A	33	0.158693	1.38087	0.172719	0.634269	Insulin.60 - control.60
INF2-S1192	INF2	30	-0.155856	-1.38072	0.172767	0.63432	Insulin.60 - control.60
SRPK1-S39,S51	SRPK1	12	0.220391	1.23611	0.224232	0.693803	Insulin.60 - control.60
PRR36-S1111	PRR36	20	0.192184	1.38048	0.172839	0.63447	Insulin.60 - control.60
PALLD-S1333	PALLD	44	-0.293789	-1.32767	0.190714	0.657198	Insulin.60 - control.60
SOX6-T444	SOX6	8	0.107868	1.19063	0.241403	0.710736	Insulin.60 - control.60
CHCHD3-S58	CHCHD3	13	0.160977	1.18168	0.244895	0.714075	Insulin.60 - control.60
SSBP3-S347,T360	SSBP3	50	0.0876297	1.38025	0.17291	0.634533	Insulin.60 - control.60
MTCL1-S1385	MTCL1	13	0.202798	1.21442	0.232303	0.702157	Insulin.60 - control.60
SAP30BP-S163	SAP30BP	14	-0.253163	-1.32735	0.190821	0.657407	Insulin.60 - control.60
JPH1-S413	JPH1	9	0.139825	1.32707	0.190912	0.657507	Insulin.60 - control.60
CHRM1-T254	CHRM1	11	-0.142865	-0.986817	0.33253	0.782966	Insulin.60 - control.60
NEFM-S615,S620	NEFM	75	0.236466	1.38	0.172988	0.634612	Insulin.60 - control.60
ZC3H13-S370	ZC3H13	4	-0.20196	-1.05413	0.301206	0.760646	Insulin.60 - control.60
CENPI-S17	CENPI	11	-0.142478	-1.30528	0.198166	0.666159	Insulin.60 - control.60
SCARF2-S687	SCARF2	32	-0.0863435	-1.3795	0.17314	0.634799	Insulin.60 - control.60
ZNF670-S65	ZNF670	3	0.247818	1.11556	0.274481	0.739363	Insulin.60 - control.60
RWDD2B-S275	RWDD2B	8	0.144607	1.26238	0.214735	0.683875	Insulin.60 - control.60
HIRIP3-S530	HIRIP3	31	-0.174537	-1.37945	0.173155	0.634801	Insulin.60 - control.60
N4BP1-S288	N4BP1	14	0.16562	1.11548	0.274514	0.73938	Insulin.60 - control.60
JMJD1C-S2053	JMJD1C	47	-0.112961	-1.37938	0.173176	0.634801	Insulin.60 - control.60
LYN-Y193	LYN	9	0.156501	1.18938	0.241889	0.711243	Insulin.60 - control.60
RWDD2B-S173	RWDD2B	13	-0.242731	-1.23453	0.224814	0.694394	Insulin.60 - control.60
FGD1-S82	FGD1	19	-0.105682	-1.37919	0.173235	0.634828	Insulin.60 - control.60
ANK2-S3823	ANK2	33	0.0925142	1.3791	0.173262	0.634848	Insulin.60 - control.60
KMT2E-S623	KMT2E	21	0.121118	1.37908	0.173267	0.634848	Insulin.60 - control.60
SMTN-T279	SMTN	4	-0.20005	-1.05318	0.301632	0.760938	Insulin.60 - control.60
SUPT7L-S327,S328	SUPT7L	19	0.221918	1.20429	0.236149	0.705785	Insulin.60 - control.60
KDM2B-S483	KDM2B	13	0.130343	1.37902	0.173285	0.634877	Insulin.60 - control.60
RTN4-S446,T450	RTN4	10	-0.162645	-1.23426	0.224911	0.694491	Insulin.60 - control.60
ADD1-S465	ADD1	13	-0.173961	-1.379	0.173294	0.634886	Insulin.60 - control.60
SMCR8-S394	SMCR8	7	0.213598	1.07062	0.293856	0.755202	Insulin.60 - control.60
CDC42EP1-S353	CDC42EP1	7	-0.137628	-1.26169	0.214979	0.684147	Insulin.60 - control.60
DCAF8-S130	DCAF8	5	0.144921	0.933959	0.358637	0.799133	Insulin.60 - control.60
RGL3-S569	RGL3	13	0.185018	1.32588	0.191304	0.657913	Insulin.60 - control.60
TTF1-S478,S481	TTF1	10	0.15265	1.32575	0.191347	0.657959	Insulin.60 - control.60
MSI1-S231	MSI1	14	-0.182815	-1.37843	0.173468	0.635102	Insulin.60 - control.60
ATP11C-S1112,S1116	ATP11C	6	0.346343	1.14102	0.263923	0.730838	Insulin.60 - control.60
KAT7-T104,S111	KAT7	10	0.125872	1.18836	0.242287	0.711721	Insulin.60 - control.60
ENAH-S136	ENAH	13	0.227155	1.26109	0.215194	0.684377	Insulin.60 - control.60
BRSK1-S450	BRSK1	49	-0.0976436	-1.3783	0.173506	0.635165	Insulin.60 - control.60
MARCKS-T143,S145	MARCKS	36	0.0995724	1.37829	0.173511	0.635165	Insulin.60 - control.60
PUM1-S714	PUM1	7	0.188792	1.18824	0.242334	0.711756	Insulin.60 - control.60
SYN2-S425	SYN2	15	-0.0956438	-1.37828	0.173515	0.635165	Insulin.60 - control.60
TCF4-S370	TCF4	27	0.136799	1.3782	0.173538	0.635187	Insulin.60 - control.60
TANC2-S1740	TANC2	26	-0.182152	-1.378	0.173601	0.635246	Insulin.60 - control.60
CNNM4-S652	CNNM4	15	0.169406	1.37798	0.173605	0.635246	Insulin.60 - control.60
MYO1B-T580	MYO1B	7	-0.291597	-1.26625	0.211678	0.681053	Insulin.60 - control.60
EEF1B2-S43	EEF1B2	55	0.155196	1.37778	0.173668	0.635312	Insulin.60 - control.60
TFIP11-S98	TFIP11	142	0.12295	1.37778	0.173669	0.635312	Insulin.60 - control.60
ACIN1-S386,T393	ACIN1	18	0.184094	1.26029	0.215478	0.684684	Insulin.60 - control.60
CBY1-S22,S26	CBY1	4	-0.246779	-1.06886	0.294637	0.755781	Insulin.60 - control.60
RBMX-Y214	RBMX	27	0.269042	1.37734	0.173801	0.635506	Insulin.60 - control.60
RBMXL1-Y214	RBMXL1	27	0.269042	1.37734	0.173801	0.635506	Insulin.60 - control.60
PLEKHG2-S473	PLEKHG2	6	-0.21788	-1.14084	0.263994	0.730911	Insulin.60 - control.60
SRRM1-S391,S393	SRRM1	5	0.247632	1.05067	0.302763	0.761742	Insulin.60 - control.60
APPL1-S401	APPL1	51	-0.109738	-1.37715	0.173861	0.635595	Insulin.60 - control.60
KCNT2-S1120	KCNT2	5	-0.213742	-1.14078	0.264019	0.730944	Insulin.60 - control.60
PHACTR2-S560	PHACTR2	11	-0.156904	-1.13945	0.264566	0.731465	Insulin.60 - control.60
DGKH-S736	DGKH	11	-0.274264	-1.25978	0.215662	0.684792	Insulin.60 - control.60
DPYSL5-S532,S534	DPYSL5	6	-0.20093	-1.13927	0.264639	0.731483	Insulin.60 - control.60
ITPRID2-S767	ITPRID2	4	-0.171671	-1.06809	0.294975	0.756025	Insulin.60 - control.60
MAPT-T548,S552	MAPT	130	-0.138202	-1.37691	0.173935	0.635655	Insulin.60 - control.60
DNAJC14-S187	DNAJC14	6	0.297628	1.25912	0.215895	0.685029	Insulin.60 - control.60
UBR4-S1763	UBR4	14	0.27944	1.32337	0.192128	0.658851	Insulin.60 - control.60
HEATR6-S309	HEATR6	6	-0.273063	-1.25894	0.215959	0.6851	Insulin.60 - control.60
UNK-Y236	UNK	3	-0.181397	-1.06727	0.295338	0.756253	Insulin.60 - control.60
MPND-T225	MPND	11	0.144455	1.23174	0.22584	0.695378	Insulin.60 - control.60
CDC5L-T396	CDC5L	10	0.166402	1.37622	0.174148	0.635889	Insulin.60 - control.60
FRYL-S1970	FRYL	6	-0.192139	-1.1769	0.246772	0.716107	Insulin.60 - control.60
RAI1-S1013	RAI1	23	-0.109866	-1.3233	0.192152	0.658865	Insulin.60 - control.60
QSER1-S236	QSER1	18	0.129783	1.37614	0.174172	0.635916	Insulin.60 - control.60
WDR11-S205,S208	WDR11	11	-0.128302	-1.2586	0.216084	0.685211	Insulin.60 - control.60
PHF3-S283	PHF3	89	0.102704	1.37595	0.174231	0.635972	Insulin.60 - control.60
MTCL1-S776	MTCL1	7	-0.406951	-1.32307	0.192228	0.658954	Insulin.60 - control.60
MAP7D1-S469	MAP7D1	7	0.184134	1.22211	0.229419	0.699122	Insulin.60 - control.60
SRRM2-S1188	SRRM2	58	0.0838214	1.37585	0.17426	0.636025	Insulin.60 - control.60
KAT7-S100,S102	KAT7	54	0.0994845	1.37579	0.174279	0.636049	Insulin.60 - control.60
ANKRD17-S2045	ANKRD17	19	0.144628	1.3229	0.192284	0.658989	Insulin.60 - control.60
KIF1A-S416	KIF1A	25	-0.214557	-1.32261	0.19238	0.659078	Insulin.60 - control.60
ZNF687-S374,T377	ZNF687	27	-0.119869	-1.37562	0.174332	0.636127	Insulin.60 - control.60
NPHP4-S496	NPHP4	5	0.195387	1.09724	0.282264	0.745792	Insulin.60 - control.60
PITPNM2-S400	PITPNM2	5	0.161948	1.13742	0.265398	0.732006	Insulin.60 - control.60
HNRNPA1-S6	HNRNPA1	343	0.146674	1.37544	0.174386	0.636161	Insulin.60 - control.60
ANKRD36C-S829	ANKRD36C	15	-0.102771	-1.14639	0.259017	0.727045	Insulin.60 - control.60
AJUBA-Y231	AJUBA	16	-0.16026	-1.37519	0.174463	0.636215	Insulin.60 - control.60
SIRT6-T294	SIRT6	61	0.0918	1.37511	0.174487	0.636218	Insulin.60 - control.60
MTRR-S157	MTRR	6	0.162798	1.25757	0.21645	0.685611	Insulin.60 - control.60
ANKRD26-S314	ANKRD26	7	-0.162724	-1.1383	0.265035	0.731731	Insulin.60 - control.60
NUCKS1-Y26	NUCKS1	135	0.210627	1.3751	0.174493	0.63622	Insulin.60 - control.60
CABLES2-S126,S130	CABLES2	8	-0.201656	-1.32186	0.192628	0.659383	Insulin.60 - control.60
CDK12-S276	CDK12	8	0.131661	1.23543	0.224481	0.694119	Insulin.60 - control.60
ERCC6L2-S942,T944	ERCC6L2	13	0.142808	1.25738	0.216519	0.685705	Insulin.60 - control.60
ZFC3H1-S809	ZFC3H1	12	0.120724	1.23017	0.226422	0.696032	Insulin.60 - control.60
CDYL-S170	CDYL	4	-0.51871	-1.13673	0.265679	0.73223	Insulin.60 - control.60
VIPAS39-Y97	VIPAS39	26	-0.214291	-1.32197	0.19259	0.659329	Insulin.60 - control.60
NCOR1-S1503	NCOR1	14	-0.30973	-1.37488	0.17456	0.636297	Insulin.60 - control.60
ARHGEF12-S643	ARHGEF12	6	-0.310083	-1.13662	0.265727	0.732301	Insulin.60 - control.60
CCNL2-S369	CCNL2	31	-0.130127	-1.37479	0.174588	0.636342	Insulin.60 - control.60
DPYSL5-S534	DPYSL5	95	-0.221963	-1.37475	0.1746	0.636351	Insulin.60 - control.60
ZEB1-T702,S704	ZEB1	5	0.181024	1.12856	0.269052	0.73504	Insulin.60 - control.60
GTF2E2-S71	GTF2E2	12	-0.332143	-1.22922	0.226772	0.696401	Insulin.60 - control.60
BOD1L1-S1101	BOD1L1	18	-0.26781	-1.25666	0.216777	0.685896	Insulin.60 - control.60
KPNA1-S244	KPNA1	7	-0.220065	-1.09374	0.28377	0.746859	Insulin.60 - control.60
LIMCH1-S907	LIMCH1	5	-0.154746	-1.13715	0.265508	0.732078	Insulin.60 - control.60
TP53BP1-T357,S366	TP53BP1	12	0.195213	1.2993	0.200193	0.668752	Insulin.60 - control.60
CDK6-S223	CDK6	18	-0.200822	-1.37394	0.174849	0.636701	Insulin.60 - control.60
CASC3-S702	CASC3	5	0.194234	1.13677	0.265665	0.732223	Insulin.60 - control.60
SCAF11-S802	SCAF11	10	-0.225016	-1.25603	0.217001	0.686178	Insulin.60 - control.60
SNIP1-S49	SNIP1	12	0.144631	1.29828	0.200541	0.669116	Insulin.60 - control.60
VIPAS39-S121	VIPAS39	69	-0.174942	-1.37368	0.174931	0.636885	Insulin.60 - control.60
PELP1-T745	PELP1	771	0.0688198	1.3736	0.174955	0.636951	Insulin.60 - control.60
SREK1IP1-T146,S149	SREK1IP1	15	0.124668	1.37349	0.17499	0.636953	Insulin.60 - control.60
CEP44-Y338	CEP44	4	0.1995	1.091	0.284954	0.747938	Insulin.60 - control.60
ALS2-S1462,S1464	ALS2	15	-0.155963	-1.37346	0.175	0.636953	Insulin.60 - control.60
ZNF22-T69	ZNF22	7	0.363426	1.25571	0.217117	0.686243	Insulin.60 - control.60
PCNP-S119	PCNP	149	-0.178048	-1.37332	0.175043	0.637046	Insulin.60 - control.60
HNRNPH1-S23	HNRNPH1	12	0.14172	1.04553	0.305086	0.763564	Insulin.60 - control.60
PTPN14-S314	PTPN14	9	-0.180727	-1.13467	0.266527	0.733056	Insulin.60 - control.60
SHROOM1-S133	SHROOM1	17	0.283913	1.37314	0.175096	0.637161	Insulin.60 - control.60
ACAP2-S384	ACAP2	17	-0.116832	-1.31988	0.193283	0.660281	Insulin.60 - control.60
SPAG9-S109	SPAG9	18	-0.0949767	-1.37309	0.175111	0.63719	Insulin.60 - control.60
EHBP1-S244,S245	EHBP1	4	-0.133641	-1.13441	0.266636	0.733119	Insulin.60 - control.60
ZNF644-S394	ZNF644	28	0.145607	1.3729	0.175172	0.637295	Insulin.60 - control.60
SHROOM3-S242	SHROOM3	9	-0.192136	-1.26057	0.213699	0.682977	Insulin.60 - control.60
L3MBTL2-S67,S73	L3MBTL2	3	-0.208	-1.06595	0.295926	0.756741	Insulin.60 - control.60
TROAP-S334	TROAP	38	0.106932	1.37234	0.175344	0.637567	Insulin.60 - control.60
CUX2-S804	CUX2	18	0.18541	1.3193	0.193475	0.660569	Insulin.60 - control.60
CARHSP1-S30,S41,T45	CARHSP1	4	0.195134	1.00065	0.325914	0.77849	Insulin.60 - control.60
EMD-S141,S142,S143	EMD	11	0.159889	1.13357	0.266983	0.733389	Insulin.60 - control.60
KCTD3-T662	KCTD3	12	-0.214058	-1.37226	0.175371	0.637606	Insulin.60 - control.60
GNPAT-S345	GNPAT	6	0.149079	1.1812	0.245083	0.71426	Insulin.60 - control.60
CAMK4-S10	CAMK4	22	-0.2375	-1.37224	0.175376	0.637606	Insulin.60 - control.60
WDR20-S438	WDR20	4	0.165693	1.13348	0.26702	0.733428	Insulin.60 - control.60
MDC1-S1441	MDC1	16	-0.236669	-1.24454	0.221151	0.690487	Insulin.60 - control.60
BSN-S1098,S1104	BSN	10	0.147673	1.37207	0.175427	0.637665	Insulin.60 - control.60
PCLO-S1831,S1837	PCLO	10	0.147673	1.37207	0.175427	0.637665	Insulin.60 - control.60
PLEKHG3-S1154	PLEKHG3	24	-0.147553	-1.3719	0.175481	0.637736	Insulin.60 - control.60
RAD54L2-S1195	RAD54L2	9	-0.189825	-1.13297	0.26723	0.733566	Insulin.60 - control.60
RBM15B-S609	RBM15B	33	-0.145756	-1.37174	0.175529	0.637827	Insulin.60 - control.60
ZNF280C-S515	ZNF280C	10	-0.224325	-1.13268	0.267349	0.733703	Insulin.60 - control.60
MARK3-T541,S543	MARK3	12	0.125103	1.31844	0.19376	0.660984	Insulin.60 - control.60
RRP1B-S513	RRP1B	17	-0.11122	-1.31828	0.193814	0.660997	Insulin.60 - control.60
JMJD1C-S1989	JMJD1C	11	0.17983	1.13365	0.266949	0.733337	Insulin.60 - control.60
FCHO2-S474,S488,S496	FCHO2	7	-0.211619	-1.0606	0.298308	0.758534	Insulin.60 - control.60
PPP1R7-S24	PPP1R7	35	-0.182651	-1.37117	0.175707	0.638054	Insulin.60 - control.60
SCAF11-T799	SCAF11	15	0.224418	1.2041	0.23622	0.705848	Insulin.60 - control.60
CEP170-S1251	CEP170	21	0.153767	1.25311	0.218049	0.68722	Insulin.60 - control.60
HNRNPC-S260	HNRNPC	61	-0.339791	-1.37103	0.175752	0.638092	Insulin.60 - control.60
SON-S1783,S1784	SON	11	0.231398	1.371	0.175758	0.638104	Insulin.60 - control.60
RFC1-S108	RFC1	6	-0.438944	-1.1412	0.261141	0.728412	Insulin.60 - control.60
LCA5-S41	LCA5	14	0.177895	1.37097	0.175768	0.638126	Insulin.60 - control.60
NUP88-S49	NUP88	13	-0.134392	-1.12874	0.266294	0.732861	Insulin.60 - control.60
PRRC2B-S1167	PRRC2B	14	-0.285194	-1.13193	0.267659	0.733913	Insulin.60 - control.60
RIMBP2-S721	RIMBP2	26	-0.166576	-1.3708	0.175821	0.638222	Insulin.60 - control.60
MARK1-S444	MARK1	10	-0.19647	-1.37079	0.175823	0.638222	Insulin.60 - control.60
ZNF644-S1000	ZNF644	28	-0.0995976	-1.37079	0.175824	0.638222	Insulin.60 - control.60
FNIP1-S261	FNIP1	18	-0.116237	-1.37069	0.175855	0.63826	Insulin.60 - control.60
PCLO-S715	PCLO	6	-0.133167	-1.23063	0.22625	0.695886	Insulin.60 - control.60
MCAM-S606	MCAM	4	0.209622	1.09107	0.284923	0.747936	Insulin.60 - control.60
KIAA2026-S606	KIAA2026	4	0.192058	1.24279	0.221787	0.691158	Insulin.60 - control.60
DDX21-S164,S171,S173	DDX21	23	0.139674	1.22474	0.228435	0.698039	Insulin.60 - control.60
KDM1B-S13	KDM1B	24	-0.204297	-1.31739	0.194108	0.661355	Insulin.60 - control.60
CLASP1-S598,S600	CLASP1	8	-0.13145	-1.23036	0.226352	0.695992	Insulin.60 - control.60
FLNB-Y515	FLNB	5	-0.221628	-1.22274	0.229182	0.698904	Insulin.60 - control.60
MTMR7-S621	MTMR7	3	-0.276966	-1.10477	0.279049	0.743156	Insulin.60 - control.60
PRICKLE1-S597	PRICKLE1	8	0.135268	1.22493	0.228366	0.697955	Insulin.60 - control.60
TRIM46-T112	TRIM46	8	-0.178492	-1.01736	0.318049	0.773055	Insulin.60 - control.60
UCHL3-S130	UCHL3	9	0.137317	1.06294	0.297262	0.757859	Insulin.60 - control.60
ZNF687-S519	ZNF687	42	0.0775304	1.37019	0.17601	0.638503	Insulin.60 - control.60
ZNF469-S2242	ZNF469	7	0.152892	1.09055	0.285147	0.748129	Insulin.60 - control.60
MKI67-S1256	MKI67	7	-0.146429	-1.22425	0.228618	0.698267	Insulin.60 - control.60
CEP295-S2112	CEP295	5	-0.283863	-1.24228	0.221973	0.691345	Insulin.60 - control.60
SYNE1-S5921	SYNE1	9	-0.199655	-1.25201	0.218445	0.687596	Insulin.60 - control.60
SNW1-S29	SNW1	13	-0.225114	-1.16956	0.249682	0.718525	Insulin.60 - control.60
RBM27-S1012	RBM27	19	-0.416679	-1.08825	0.286145	0.748881	Insulin.60 - control.60
OSBP-S382,S386	OSBP	9	0.135374	1.22439	0.228567	0.698209	Insulin.60 - control.60
FRY-S1936,S1938	FRY	9	0.168457	1.25165	0.218578	0.687713	Insulin.60 - control.60
PPP1R10-S398	PPP1R10	21	-0.184127	-1.3697	0.176162	0.638696	Insulin.60 - control.60
FAM13A-S856	FAM13A	11	0.124403	1.22198	0.229466	0.699185	Insulin.60 - control.60
MARCKS-S170	MARCKS	57	0.144782	1.25137	0.218679	0.687834	Insulin.60 - control.60
SRSF4-S78	SRSF4	7	0.278776	1.30698	0.197593	0.665466	Insulin.60 - control.60
EIF2AK2-S92	EIF2AK2	7	-0.258471	-1.09009	0.285348	0.748302	Insulin.60 - control.60
SMARCAD1-S33	SMARCAD1	12	0.168888	1.29422	0.201928	0.670633	Insulin.60 - control.60
EML4-Y226	EML4	12	-0.116166	-1.1296	0.268622	0.734633	Insulin.60 - control.60
BCLAF1-S264	BCLAF1	40	0.195336	1.36892	0.176405	0.63905	Insulin.60 - control.60
ACIN1-S482	ACIN1	5	0.194119	1.03971	0.307735	0.765617	Insulin.60 - control.60
EPS15L1-S715	EPS15L1	10	-0.140553	-0.997004	0.327651	0.779897	Insulin.60 - control.60
TOP2B-T1292	TOP2B	25	0.152318	1.36873	0.176465	0.63913	Insulin.60 - control.60
TCOF1-S1230,S1233	TCOF1	10	0.162358	1.36872	0.176468	0.63913	Insulin.60 - control.60
MPP2-S145	MPP2	9	0.26964	1.04079	0.307241	0.765249	Insulin.60 - control.60
SORBS1-T642	SORBS1	22	-0.131197	-1.2229	0.229123	0.698842	Insulin.60 - control.60
SEC63-S593,S597	SEC63	14	-0.301647	-1.22052	0.230011	0.699673	Insulin.60 - control.60
GATA3-T169	GATA3	17	0.20678	1.36832	0.176591	0.639331	Insulin.60 - control.60
BCAS3-S461	BCAS3	9	-0.190093	-1.22163	0.229596	0.699278	Insulin.60 - control.60
TGFB1I1-S68	TGFB1I1	3	-0.176218	-1.12866	0.26901	0.734965	Insulin.60 - control.60
GIGYF1-S406	GIGYF1	26	0.102703	1.36824	0.176616	0.639357	Insulin.60 - control.60
INTS1-S1395	INTS1	12	-0.162809	-1.08617	0.287045	0.749637	Insulin.60 - control.60
PHF6-S138	PHF6	7	0.141058	1.12851	0.269073	0.735068	Insulin.60 - control.60
CLASRP-Y297	CLASRP	9	0.126366	1.12965	0.268603	0.73463	Insulin.60 - control.60
JMJD1C-S942	JMJD1C	12	0.100544	1.36797	0.1767	0.639448	Insulin.60 - control.60
NDC1-S406,T414	NDC1	5	0.149169	1.12821	0.269196	0.735127	Insulin.60 - control.60
ZNF281-S807	ZNF281	7	0.136364	0.994368	0.328909	0.780522	Insulin.60 - control.60
TJP1-S178,S179	TJP1	10	0.118848	1.24919	0.219464	0.688682	Insulin.60 - control.60
MAP1A-S1069	MAP1A	55	-0.10082	-1.36745	0.176864	0.639658	Insulin.60 - control.60
SLBP-S59	SLBP	19	-0.246439	-1.3673	0.176911	0.639726	Insulin.60 - control.60
INO80E-T90	INO80E	7	-0.207851	-0.994697	0.328751	0.780466	Insulin.60 - control.60
BPTF-T1468	BPTF	7	-0.234333	-1.21903	0.230571	0.70017	Insulin.60 - control.60
UBR5-S327	UBR5	68	-0.233715	-1.36702	0.176996	0.639832	Insulin.60 - control.60
RPS6KA3-S415	RPS6KA3	10	-0.156022	-1.22073	0.229934	0.699579	Insulin.60 - control.60
RBL2-S662	RBL2	10	0.127139	1.31368	0.195345	0.662859	Insulin.60 - control.60
MAST2-Y1718	MAST2	12	-0.276396	-1.12699	0.269704	0.73549	Insulin.60 - control.60
ISL1-S148	ISL1	37	-0.185563	-1.36685	0.177049	0.639903	Insulin.60 - control.60
CASKIN1-S889,S891	CASKIN1	20	0.124825	1.31348	0.195411	0.662916	Insulin.60 - control.60
RALGPS2-S315,S329	RALGPS2	4	0.245622	0.994077	0.329047	0.780595	Insulin.60 - control.60
ICE1-T1612	ICE1	17	-0.112559	-1.18989	0.24169	0.711102	Insulin.60 - control.60
SCAF1-S965	SCAF1	41	-0.13263	-1.24817	0.219835	0.689004	Insulin.60 - control.60
MEX3C-T541,S545	MEX3C	13	-0.189602	-1.22066	0.229961	0.699607	Insulin.60 - control.60
TMEM209-T103	TMEM209	19	0.29461	1.31281	0.195638	0.663219	Insulin.60 - control.60
SLF2-S701,S710,T711	SLF2	11	0.177945	1.0857	0.287252	0.749826	Insulin.60 - control.60
PSD3-S1014	PSD3	7	0.177179	1.21938	0.23044	0.700042	Insulin.60 - control.60
IRF2BP1-S384	IRF2BP1	124	-0.169946	-1.36627	0.17723	0.640114	Insulin.60 - control.60
CEP170-S1247	CEP170	42	0.128257	1.36611	0.17728	0.64019	Insulin.60 - control.60
CDK16-S155	CDK16	16	-0.221208	-1.31242	0.195766	0.663326	Insulin.60 - control.60
BRCA1-S1460	BRCA1	28	-0.149469	-1.31265	0.19569	0.663266	Insulin.60 - control.60
TP53BP1-S1342	TP53BP1	14	-0.249143	-1.25311	0.216381	0.68554	Insulin.60 - control.60
HIVEP1-T815	HIVEP1	9	0.172592	1.12697	0.269714	0.73551	Insulin.60 - control.60
SEC16A-S2295	SEC16A	7	-0.481535	-1.21931	0.230466	0.70005	Insulin.60 - control.60
DOCK5-S1287	DOCK5	12	0.154414	1.28974	0.203466	0.672176	Insulin.60 - control.60
EPB41-T559,S560	EPB41	6	0.144309	1.12541	0.27036	0.735974	Insulin.60 - control.60
CLASP2-S370	CLASP2	465	-0.0721844	-1.36556	0.177451	0.640395	Insulin.60 - control.60
SIN3A-S832	SIN3A	58	-0.303581	-1.36541	0.177498	0.640439	Insulin.60 - control.60
GATA2-S182,S192	GATA2	17	0.286464	1.29012	0.203336	0.672041	Insulin.60 - control.60
KIF26B-S1494,S1500	KIF26B	5	-0.149407	-1.05646	0.300156	0.759941	Insulin.60 - control.60
KAT7-S99,S102	KAT7	9	-0.171425	-1.28903	0.203711	0.672537	Insulin.60 - control.60
BAG3-S289	BAG3	7	0.170626	1.1346	0.266556	0.73306	Insulin.60 - control.60
MYO9B-S1356	MYO9B	13	-0.109867	-1.31134	0.196129	0.663688	Insulin.60 - control.60
POU2F1-S278	POU2F1	9	-0.174229	-1.31133	0.196132	0.663688	Insulin.60 - control.60
RFXAP-S216	RFXAP	10	0.37144	1.12451	0.270734	0.736276	Insulin.60 - control.60
PLEKHA6-S777	PLEKHA6	102	0.0875006	1.36488	0.177666	0.64058	Insulin.60 - control.60
WASF1-S310	WASF1	16	-0.168923	-1.36484	0.177678	0.640589	Insulin.60 - control.60
RBM5-S18	RBM5	15	-0.392729	-1.12443	0.270768	0.736279	Insulin.60 - control.60
WASL-Y256	WASL	5	0.149599	1.12436	0.270799	0.736292	Insulin.60 - control.60
PHACTR4-S270,S291	PHACTR4	17	-0.168671	-1.36458	0.17776	0.640712	Insulin.60 - control.60
MAP3K12-S695	MAP3K12	15	-0.213516	-1.31121	0.196171	0.663719	Insulin.60 - control.60
TRA2B-T201	TRA2B	47	-0.221315	-1.36456	0.177764	0.640712	Insulin.60 - control.60
MAP4K4-S550	MAP4K4	25	-0.194732	-1.31094	0.196263	0.663764	Insulin.60 - control.60
KTN1-T859	KTN1	5	-0.279577	-1.12386	0.271008	0.736439	Insulin.60 - control.60
THAP12-S141	THAP12	10	0.129661	1.36427	0.177855	0.640868	Insulin.60 - control.60
RAI14-S667	RAI14	18	-0.08627	-1.36408	0.177916	0.640965	Insulin.60 - control.60
RIOK2-S350	RIOK2	10	-0.157135	-1.31066	0.196356	0.663876	Insulin.60 - control.60
MTMR1-T46	MTMR1	20	-0.207963	-1.36389	0.177974	0.641094	Insulin.60 - control.60
STAC-S27	STAC	6	-0.138386	-1.09608	0.282766	0.746123	Insulin.60 - control.60
NUP98-T660	NUP98	5	-0.159011	-1.12455	0.270717	0.736259	Insulin.60 - control.60
THRAP3-S237	THRAP3	10	-0.134498	-1.21659	0.231486	0.701292	Insulin.60 - control.60
PLEKHA6-S338	PLEKHA6	21	0.177642	1.3635	0.178095	0.641259	Insulin.60 - control.60
TNRC18-S263	TNRC18	19	-0.105576	-1.3634	0.178128	0.641278	Insulin.60 - control.60
GPX1-S153	GPX1	8	-0.158176	-1.12259	0.271534	0.736882	Insulin.60 - control.60
CDC5L-T430,T438,T442	CDC5L	4	0.173028	1.13247	0.267435	0.73377	Insulin.60 - control.60
ZNF280D-S545	ZNF280D	62	0.102201	1.36317	0.178199	0.641365	Insulin.60 - control.60
LRPPRC-S1027	LRPPRC	12	-0.149136	-1.24441	0.221196	0.690528	Insulin.60 - control.60
CPSF7-S413	CPSF7	7	0.176783	1.21638	0.231566	0.701397	Insulin.60 - control.60
SPIN1-S39	SPIN1	19	-0.352291	-1.36293	0.178276	0.641468	Insulin.60 - control.60
FUBP3-S538	FUBP3	6	0.212248	1.16127	0.252993	0.721621	Insulin.60 - control.60
BSDC1-S387	BSDC1	18	0.158304	1.30916	0.196861	0.664543	Insulin.60 - control.60
GRIPAP1-S666,S669	GRIPAP1	16	-0.19942	-1.30003	0.199944	0.668359	Insulin.60 - control.60
ZNF280D-S534	ZNF280D	5	-0.26024	-0.988566	0.331688	0.782434	Insulin.60 - control.60
SALL2-S243	SALL2	9	0.187606	1.12172	0.2719	0.737079	Insulin.60 - control.60
TNRC18-S1857	TNRC18	29	0.134584	1.36253	0.178401	0.641673	Insulin.60 - control.60
RPRD2-S1177	RPRD2	15	-0.20118	-1.28641	0.204617	0.673508	Insulin.60 - control.60
EXOSC10-S838	EXOSC10	10	-0.25248	-1.16971	0.249619	0.718482	Insulin.60 - control.60
C19orf47-S126	C19orf47	23	0.101814	1.36232	0.178468	0.641775	Insulin.60 - control.60
RAB11FIP5-S209	RAB11FIP5	13	0.176916	1.24341	0.22156	0.690924	Insulin.60 - control.60
TMIGD2-S220	TMIGD2	22	0.127045	1.36222	0.178497	0.641809	Insulin.60 - control.60
NCOR2-S152,T156	NCOR2	7	-0.204521	-1.03232	0.311119	0.768047	Insulin.60 - control.60
ZNF263-S178	ZNF263	12	0.0896595	1.21572	0.231816	0.701636	Insulin.60 - control.60
FAM219A-S115	FAM219A	10	-0.290923	-1.08085	0.289362	0.751505	Insulin.60 - control.60
EEPD1-S173	EEPD1	13	0.143498	1.12228	0.271663	0.736935	Insulin.60 - control.60
MON2-S205	MON2	6	0.18097	1.12089	0.272246	0.737351	Insulin.60 - control.60
CEP85L-S11	CEP85L	6	0.168578	1.07817	0.290534	0.752483	Insulin.60 - control.60
RIPOR1-S351	RIPOR1	44	0.107662	1.36181	0.178627	0.642011	Insulin.60 - control.60
AFDN-S1172,S1182	AFDN	17	0.179129	1.36179	0.178631	0.642011	Insulin.60 - control.60
TBC1D10B-T148,T152	TBC1D10B	29	0.0991929	1.36177	0.178639	0.642016	Insulin.60 - control.60
RBBP6-T1274,S1277	RBBP6	3	0.223259	1.12201	0.271779	0.737012	Insulin.60 - control.60
CLASP1-S1246	CLASP1	5	-0.189574	-1.12183	0.271855	0.737051	Insulin.60 - control.60
PI4KB-S511,T517	PI4KB	8	-0.112967	-1.1217	0.271908	0.737079	Insulin.60 - control.60
SIPA1L2-S1552	SIPA1L2	5	-0.224894	-1.24251	0.221889	0.691251	Insulin.60 - control.60
ATRX-T674,S675,S677	ATRX	23	0.131262	1.36141	0.178753	0.642166	Insulin.60 - control.60
CASKIN1-S1257	CASKIN1	38	-0.0933965	-1.36117	0.178829	0.642242	Insulin.60 - control.60
PIKFYVE-T83,S85	PIKFYVE	6	-0.331386	-1.12125	0.272097	0.737223	Insulin.60 - control.60
RBM23-S149	RBM23	48	0.0838153	1.36094	0.178901	0.642352	Insulin.60 - control.60
EI24-S317	EI24	28	0.259161	1.21394	0.232485	0.7023	Insulin.60 - control.60
CHD4-T1540	CHD4	41	0.117812	1.36081	0.178942	0.642419	Insulin.60 - control.60
TEX2-Y235	TEX2	14	0.220533	1.21956	0.230371	0.699994	Insulin.60 - control.60
LATS1-T262	LATS1	11	-0.146177	-1.205	0.235876	0.705521	Insulin.60 - control.60
SGIP1-T180	SGIP1	29	-0.0998553	-1.36075	0.178958	0.642429	Insulin.60 - control.60
BAHCC1-S982	BAHCC1	13	0.0993678	1.36072	0.178969	0.642437	Insulin.60 - control.60
PTDSS2-S16	PTDSS2	19	-0.0970948	-1.36064	0.178994	0.642484	Insulin.60 - control.60
TMEM63B-S113,S114	TMEM63B	9	0.190057	1.18223	0.244679	0.7139	Insulin.60 - control.60
BLM-S168,T171	BLM	5	-0.173978	-0.984317	0.333734	0.783801	Insulin.60 - control.60
SERBP1-S221	SERBP1	209	-0.320382	-1.36045	0.179055	0.642575	Insulin.60 - control.60
KMT2A-T337	KMT2A	30	0.13422	1.2414	0.222294	0.691695	Insulin.60 - control.60
CDC23-T562	CDC23	25	0.159829	1.36018	0.17914	0.642683	Insulin.60 - control.60
PCDH9-T1025	PCDH9	6	0.173011	1.04621	0.304777	0.763314	Insulin.60 - control.60
FAM129B-S641,S646	FAM129B	22	0.162166	1.30632	0.197817	0.665749	Insulin.60 - control.60
MIER1-T381	MIER1	3	0.618182	0.905945	0.373012	0.807943	Insulin.60 - control.60
NIPBL-S274	NIPBL	24	0.112021	1.36004	0.179183	0.642728	Insulin.60 - control.60
SIRT6-S330	SIRT6	27	0.141477	1.30615	0.197873	0.665823	Insulin.60 - control.60
ARHGEF12-S309	ARHGEF12	7	-0.235997	-1.2109	0.233633	0.703383	Insulin.60 - control.60
ZNF292-S1159	ZNF292	17	-0.187795	-1.30629	0.197826	0.665763	Insulin.60 - control.60
BSN-S303	BSN	17	0.131386	1.35977	0.179269	0.642829	Insulin.60 - control.60
MBD1-S578	MBD1	7	0.234101	1.12755	0.266792	0.73321	Insulin.60 - control.60
PRPF6-T266	PRPF6	23	0.143596	1.35968	0.179296	0.642852	Insulin.60 - control.60
PI4K2A-S464	PI4K2A	15	0.165067	1.24051	0.222621	0.692047	Insulin.60 - control.60
HNRNPA1-S361	HNRNPA1	28	-0.215285	-1.3596	0.179322	0.642853	Insulin.60 - control.60
FCHO2-S403	FCHO2	10	-0.1511	-1.21057	0.233759	0.703522	Insulin.60 - control.60
SLC35C2-S336	SLC35C2	13	0.138081	1.29657	0.201123	0.669635	Insulin.60 - control.60
PICALM-S16	PICALM	29	-0.320191	-1.35948	0.17936	0.642884	Insulin.60 - control.60
SBF1-S1229	SBF1	10	0.12979	1.35945	0.179367	0.642892	Insulin.60 - control.60
WAPL-S156	WAPL	7	0.12073	1.21216	0.233157	0.702968	Insulin.60 - control.60
MAST1-S827	MAST1	6	0.130367	1.24001	0.222802	0.692215	Insulin.60 - control.60
SAMHD1-T592	SAMHD1	63	0.123313	1.35894	0.179529	0.643112	Insulin.60 - control.60
NACAD-S1491	NACAD	7	-0.194725	-1.21741	0.231179	0.70092	Insulin.60 - control.60
PKN2-S583	PKN2	25	0.0994451	1.35881	0.17957	0.643141	Insulin.60 - control.60
CAMSAP2-S862	CAMSAP2	11	-0.310329	-1.23959	0.222954	0.692403	Insulin.60 - control.60
TMX2-T210	TMX2	5	-0.162631	-1.11678	0.273967	0.738888	Insulin.60 - control.60
CEP170-S1178	CEP170	8	0.254715	1.11677	0.273974	0.738898	Insulin.60 - control.60
DCP1A-S525	DCP1A	111	-0.115685	-1.35848	0.179676	0.643359	Insulin.60 - control.60
NFIC-S273	NFIC	16	-0.22079	-1.16506	0.251473	0.720193	Insulin.60 - control.60
CAMSAP2-S1008	CAMSAP2	7	0.176012	1.23898	0.223178	0.692647	Insulin.60 - control.60
NEK9-S894	NEK9	5	0.27009	1.07539	0.291754	0.75333	Insulin.60 - control.60
PPP1R9A-S160	PPP1R9A	14	-0.230785	-1.20902	0.234348	0.704091	Insulin.60 - control.60
AMOTL1-S906	AMOTL1	13	-0.14832	-1.1802	0.245474	0.714661	Insulin.60 - control.60
CIT-S433	CIT	14	-0.189322	-1.30451	0.198428	0.666425	Insulin.60 - control.60
FAM122B-S58	FAM122B	12	-0.174176	-1.18911	0.241996	0.711359	Insulin.60 - control.60
MTDH-S306	MTDH	20	-0.189779	-1.23878	0.223252	0.692683	Insulin.60 - control.60
KIF5C-S935	KIF5C	119	-0.129059	-1.35802	0.179818	0.643555	Insulin.60 - control.60
CDK13-S436,S437,S439	CDK13	17	0.108191	1.358	0.179825	0.643564	Insulin.60 - control.60
FAM122A-S143	FAM122A	14	0.151667	1.30422	0.198523	0.666462	Insulin.60 - control.60
CLASP2-S463	CLASP2	21	0.384605	1.30394	0.198618	0.666651	Insulin.60 - control.60
KMT2D-S48	KMT2D	25	0.159751	1.35783	0.179879	0.64366	Insulin.60 - control.60
MAP1B-S1869	MAP1B	14	0.142449	1.12592	0.270147	0.735872	Insulin.60 - control.60
ZNF318-S1971	ZNF318	3	0.221151	1.12579	0.270203	0.735893	Insulin.60 - control.60
KMT2B-S1092,S1095	KMT2B	15	0.144873	1.22836	0.22709	0.696613	Insulin.60 - control.60
SETD2-S614,S624	SETD2	8	0.213699	1.22803	0.227213	0.69674	Insulin.60 - control.60
EPHB2-S575	EPHB2	18	-0.292269	-1.35717	0.180086	0.643921	Insulin.60 - control.60
USP47-S832	USP47	28	-0.0940112	-1.35695	0.180158	0.644045	Insulin.60 - control.60
KIF1A-S1351	KIF1A	3	-0.181898	-1.07371	0.292494	0.753913	Insulin.60 - control.60
SCAF11-S405	SCAF11	26	-0.10805	-1.35675	0.180221	0.64409	Insulin.60 - control.60
RALGPS2-S296,S308	RALGPS2	13	-0.137293	-1.29362	0.202132	0.670895	Insulin.60 - control.60
NCAPD2-S1330	NCAPD2	7	0.26262	1.11449	0.274932	0.739775	Insulin.60 - control.60
SRRM1-S636,S638	SRRM1	139	0.227315	1.30266	0.199054	0.66729	Insulin.60 - control.60
RUNDC3B-S232	RUNDC3B	20	-0.124755	-1.35655	0.180283	0.644145	Insulin.60 - control.60
GPATCH11-S76	GPATCH11	10	-0.303913	-1.23713	0.223855	0.693447	Insulin.60 - control.60
DENND5A-S455	DENND5A	14	-0.148862	-1.2807	0.206597	0.675828	Insulin.60 - control.60
PROX1-T518	PROX1	10	-0.15035	-1.22705	0.227578	0.697189	Insulin.60 - control.60
SCAF11-S796,T800	SCAF11	5	-0.160849	-1.1138	0.275224	0.740008	Insulin.60 - control.60
DEK-S307	DEK	17	0.161907	0.978152	0.336718	0.785753	Insulin.60 - control.60
PTPN21-S658	PTPN21	24	0.151662	1.35595	0.180472	0.644387	Insulin.60 - control.60
NES-S323	NES	6	-0.138454	-1.07251	0.293022	0.754389	Insulin.60 - control.60
HLCS-S124	HLCS	29	0.132048	1.35586	0.180502	0.64445	Insulin.60 - control.60
MTDH-S216	MTDH	32	0.181725	1.35581	0.180519	0.644473	Insulin.60 - control.60
ARFGAP2-S319	ARFGAP2	12	-0.722626	-1.12258	0.268868	0.734814	Insulin.60 - control.60
PDCD6IP-S423	PDCD6IP	8	-0.181814	-1.30166	0.199392	0.667675	Insulin.60 - control.60
AGBL5-S877	AGBL5	7	0.132613	1.23589	0.224313	0.693908	Insulin.60 - control.60
ALMS1-S1002	ALMS1	16	-0.254668	-1.30138	0.199486	0.667799	Insulin.60 - control.60
RANBP2-S128	RANBP2	6	0.126646	0.898776	0.37675	0.810146	Insulin.60 - control.60
RGPD1-S119	RGPD1	6	0.126646	0.898776	0.37675	0.810146	Insulin.60 - control.60
RGPD2-S127	RGPD2	6	0.126646	0.898776	0.37675	0.810146	Insulin.60 - control.60
RGPD3-S128	RGPD3	6	0.126646	0.898776	0.37675	0.810146	Insulin.60 - control.60
RGPD4-S128	RGPD4	6	0.126646	0.898776	0.37675	0.810146	Insulin.60 - control.60
RGPD5-S128	RGPD5	6	0.126646	0.898776	0.37675	0.810146	Insulin.60 - control.60
RGPD8-S128	RGPD8	6	0.126646	0.898776	0.37675	0.810146	Insulin.60 - control.60
KIDINS220-T1679	KIDINS220	7	0.290869	1.12291	0.271404	0.736812	Insulin.60 - control.60
KIAA1549-S1455	KIAA1549	7	0.175545	1.20697	0.235128	0.704724	Insulin.60 - control.60
SH3KBP1-S183	SH3KBP1	14	0.171945	1.11274	0.275671	0.740453	Insulin.60 - control.60
HSD17B4-S318	HSD17B4	8	-0.112359	-1.15219	0.256654	0.724995	Insulin.60 - control.60
TRAK1-S203	TRAK1	20	-0.151517	-1.27861	0.207328	0.676638	Insulin.60 - control.60
MKI67-T1261	MKI67	14	0.192041	1.30123	0.199537	0.667838	Insulin.60 - control.60
TMEM230-S23	TMEM230	10	0.189215	0.976567	0.337488	0.786313	Insulin.60 - control.60
SHROOM3-S1072	SHROOM3	11	-0.276564	-1.35478	0.180844	0.644889	Insulin.60 - control.60
TRAK1-T486	TRAK1	5	0.214718	1.11213	0.275925	0.740635	Insulin.60 - control.60
ADD1-T364	ADD1	9	0.18609	1.11212	0.27593	0.740638	Insulin.60 - control.60
RAPGEF1-S358	RAPGEF1	4	-0.2223	-1.23516	0.22458	0.694218	Insulin.60 - control.60
ZC3H4-S908	ZC3H4	38	0.167511	1.35471	0.180866	0.644911	Insulin.60 - control.60
EPB41-S709	EPB41	85	0.138123	1.35458	0.180908	0.644996	Insulin.60 - control.60
IRS2-T604	IRS2	11	-0.22759	-1.3545	0.180931	0.645026	Insulin.60 - control.60
DOP1A-S1144	DOP1A	10	0.195789	1.20481	0.235948	0.705581	Insulin.60 - control.60
CCDC6-Y372	CCDC6	20	0.220812	1.08422	0.287896	0.750356	Insulin.60 - control.60
ZBTB37-S465	ZBTB37	8	-0.194732	-1.16032	0.253372	0.722038	Insulin.60 - control.60
ITPR1-T1766	ITPR1	14	-0.137265	-1.30059	0.199755	0.668149	Insulin.60 - control.60
CENPV-T98	CENPV	15	0.168955	1.21238	0.233075	0.702899	Insulin.60 - control.60
MAP1B-S1818,S1819	MAP1B	14	0.134516	1.3543	0.180997	0.645111	Insulin.60 - control.60
RIF1-S7	RIF1	20	-0.301831	-1.2783	0.207435	0.676795	Insulin.60 - control.60
MARCKS-S46	MARCKS	111	0.113514	1.35421	0.181026	0.645129	Insulin.60 - control.60
ATP2B1-T1165	ATP2B1	17	0.133059	1.27815	0.207487	0.676816	Insulin.60 - control.60
SMAD2-T172	SMAD2	9	-0.15605	-1.23439	0.224863	0.69445	Insulin.60 - control.60
SMAD3-T132	SMAD3	9	-0.15605	-1.23439	0.224863	0.69445	Insulin.60 - control.60
KIAA1109-S2601,S2603	KIAA1109	10	0.10237	1.27809	0.20751	0.676849	Insulin.60 - control.60
USE1-S192	USE1	14	0.334472	1.29991	0.199985	0.668409	Insulin.60 - control.60
ZNF132-S529	ZNF132	6	0.247732	1.11116	0.276337	0.740943	Insulin.60 - control.60
ATP11C-S1112	ATP11C	7	-0.180915	-1.23428	0.224903	0.694483	Insulin.60 - control.60
SHROOM3-S1141	SHROOM3	14	0.190899	1.20415	0.236202	0.705811	Insulin.60 - control.60
PNN-S552	PNN	15	-0.0931468	-1.35388	0.181129	0.645271	Insulin.60 - control.60
MDC1-T1420	MDC1	9	-0.215095	-1.35375	0.181169	0.645334	Insulin.60 - control.60
CAP1-S308,S310	CAP1	26	0.218181	1.29963	0.200081	0.668527	Insulin.60 - control.60
GART-Y348	GART	6	-0.146109	-1.06573	0.296022	0.756838	Insulin.60 - control.60
PPP1R2-S24	PPP1R2	8	0.241734	1.08315	0.28836	0.750765	Insulin.60 - control.60
FMR1-S577	FMR1	9	-0.277966	-1.23386	0.22506	0.694657	Insulin.60 - control.60
TOR1AIP1-S228	TOR1AIP1	16	-0.198658	-1.2768	0.20796	0.677237	Insulin.60 - control.60
SYNPO-S854	SYNPO	196	-0.096383	-1.35346	0.181262	0.645419	Insulin.60 - control.60
PSIP1-T272,S273,S275	PSIP1	52	0.148649	1.35345	0.181264	0.645419	Insulin.60 - control.60
ADD1-S423,S431	ADD1	10	-0.204723	-1.27746	0.207729	0.67702	Insulin.60 - control.60
KDM3A-S445	KDM3A	13	0.141619	1.35343	0.181272	0.645432	Insulin.60 - control.60
MAP2K7-S61	MAP2K7	17	-0.223509	-1.27744	0.207737	0.677039	Insulin.60 - control.60
CLTC-T394	CLTC	16	0.238528	1.20361	0.236407	0.70607	Insulin.60 - control.60
RTL1-T380	RTL1	14	0.20897	1.35334	0.1813	0.645521	Insulin.60 - control.60
EIF4EBP1-T37,Y54	EIF4EBP1	47	0.224455	1.20579	0.235574	0.705235	Insulin.60 - control.60
EIF4EBP1-T37	EIF4EBP1	90	0.129986	1.35316	0.181357	0.645612	Insulin.60 - control.60
AKAP8L-S283	AKAP8L	21	0.229054	1.35316	0.181359	0.645612	Insulin.60 - control.60
TUBE1-S58	TUBE1	6	-0.226323	-1.2334	0.22523	0.694809	Insulin.60 - control.60
GOLGA2-S981	GOLGA2	5	0.183721	1.10685	0.275525	0.740304	Insulin.60 - control.60
RTN1-S352	RTN1	38	0.0839142	1.35304	0.181395	0.645661	Insulin.60 - control.60
NBEA-S1635	NBEA	5	-0.219282	-1.10977	0.276926	0.741378	Insulin.60 - control.60
HUWE1-S3919,T3924	HUWE1	31	0.12337	1.35271	0.181502	0.645761	Insulin.60 - control.60
MLLT1-S440	MLLT1	3	0.17683	0.993419	0.329362	0.780777	Insulin.60 - control.60
PLPPR4-T611	PLPPR4	4	0.168909	1.10947	0.277051	0.741402	Insulin.60 - control.60
ERF-S187	ERF	15	-0.159446	-1.35259	0.18154	0.645831	Insulin.60 - control.60
DOCK7-S946	DOCK7	16	-0.213375	-1.35254	0.181554	0.645848	Insulin.60 - control.60
ZNF638-S1228	ZNF638	6	-0.190004	-1.20437	0.236119	0.705775	Insulin.60 - control.60
CTNNA2-S42	CTNNA2	23	0.253176	1.35242	0.181592	0.645913	Insulin.60 - control.60
KDM5B-S1456	KDM5B	13	-0.171031	-1.35234	0.181616	0.645932	Insulin.60 - control.60
LRBA-S1231	LRBA	6	0.208169	1.05023	0.30296	0.761966	Insulin.60 - control.60
RAPGEF6-T1507	RAPGEF6	5	0.165819	1.11005	0.276806	0.741282	Insulin.60 - control.60
CTTN-S418,S426	CTTN	7	-0.203648	-1.10832	0.277541	0.741781	Insulin.60 - control.60
ZMYND8-S1150	ZMYND8	10	-0.277585	-1.29746	0.200821	0.669368	Insulin.60 - control.60
MED26-S361	MED26	7	0.138363	1.10793	0.277705	0.741878	Insulin.60 - control.60
ZC3H13-S316,S318,S325	ZC3H13	9	-0.206115	-1.1567	0.25483	0.723398	Insulin.60 - control.60
ARHGAP31-S1080	ARHGAP31	19	-0.137751	-1.17126	0.249004	0.718048	Insulin.60 - control.60
TRMT61A-S263	TRMT61A	24	0.156808	1.35085	0.182092	0.646505	Insulin.60 - control.60
CLIP1-T182	CLIP1	19	0.110671	1.35083	0.1821	0.646505	Insulin.60 - control.60
MLLT6-T833	MLLT6	9	-0.278287	-0.891853	0.380384	0.812236	Insulin.60 - control.60
FLNA-S2128	FLNA	9	-0.149665	-1.35075	0.182123	0.646532	Insulin.60 - control.60
ARVCF-S602	ARVCF	7	0.205015	1.10847	0.277477	0.741717	Insulin.60 - control.60
TACC3-T59	TACC3	10	0.37659	1.11716	0.273807	0.738757	Insulin.60 - control.60
RANBP3-S170	RANBP3	18	-0.250215	-1.29633	0.201204	0.669699	Insulin.60 - control.60
MIER1-S122	MIER1	10	-0.186927	-1.10683	0.27817	0.742324	Insulin.60 - control.60
FARP1-S424	FARP1	4	-0.207637	-1.01468	0.319302	0.773748	Insulin.60 - control.60
BRF2-S353	BRF2	10	-0.242306	-1.2014	0.237252	0.706785	Insulin.60 - control.60
TOX4-T180,S181,S182	TOX4	5	0.200699	0.890304	0.3812	0.812577	Insulin.60 - control.60
SPECC1-T58	SPECC1	12	-0.127166	-1.14571	0.259295	0.727292	Insulin.60 - control.60
MAPK8IP3-S1256	MAPK8IP3	46	-0.178015	-1.27337	0.209163	0.678444	Insulin.60 - control.60
TCOF1-S1233,T1234	TCOF1	5	0.146086	0.889994	0.381363	0.812637	Insulin.60 - control.60
SUDS3-S234	SUDS3	14	0.191693	1.27329	0.20919	0.678444	Insulin.60 - control.60
OSBP-S379,S382,S385	OSBP	10	0.119659	1.34936	0.182569	0.647106	Insulin.60 - control.60
MAP3K20-S685	MAP3K20	5	-0.176567	-1.14527	0.259473	0.727386	Insulin.60 - control.60
PTOV1-S36	PTOV1	39	0.105991	1.34934	0.182572	0.647106	Insulin.60 - control.60
TMEM206-S127	TMEM206	6	-0.27944	-1.10543	0.278768	0.742881	Insulin.60 - control.60
CSNK1D-T352	CSNK1D	17	-0.212646	-1.29524	0.201579	0.670223	Insulin.60 - control.60
NCOA7-S209,T210,S211	NCOA7	11	0.156338	1.2291	0.226816	0.696432	Insulin.60 - control.60
MKI67-S1689	MKI67	13	-0.190542	-1.34925	0.182601	0.647133	Insulin.60 - control.60
CFDP1-S216	CFDP1	10	-0.281526	-1.10529	0.278827	0.74293	Insulin.60 - control.60
PSIP1-T122,S129	PSIP1	54	0.293382	1.34911	0.182647	0.647206	Insulin.60 - control.60
CLASP1-S1091	CLASP1	52	-0.0909328	-1.34907	0.18266	0.647213	Insulin.60 - control.60
MEX3C-S540,T541,S545	MEX3C	10	-0.182075	-1.29484	0.201716	0.670392	Insulin.60 - control.60
ZKSCAN1-S357,S359	ZKSCAN1	4	0.223972	1.10488	0.278999	0.743133	Insulin.60 - control.60
CANX-T517	CANX	23	-0.347393	-1.20001	0.237786	0.707246	Insulin.60 - control.60
MAGED2-S191,S194,S197	MAGED2	9	-0.166812	-1.29422	0.201927	0.670633	Insulin.60 - control.60
SF3A2-S20	SF3A2	9	-0.465989	-0.96761	0.341863	0.789024	Insulin.60 - control.60
IMPA1-S38	IMPA1	7	0.260481	1.10446	0.279181	0.74322	Insulin.60 - control.60
CLCC1-S529	CLCC1	11	0.226608	1.29408	0.201975	0.670663	Insulin.60 - control.60
EIF4B-S317	EIF4B	9	-0.185519	-1.22812	0.227181	0.69673	Insulin.60 - control.60
AUP1-S288	AUP1	88	0.127776	1.34836	0.182887	0.647477	Insulin.60 - control.60
CAMSAP3-T1054	CAMSAP3	28	0.130395	1.34822	0.182933	0.647497	Insulin.60 - control.60
USP37-S457	USP37	8	0.187536	1.10406	0.279351	0.743308	Insulin.60 - control.60
DOCK7-T142	DOCK7	8	-0.15867	-1.03025	0.31207	0.768879	Insulin.60 - control.60
EPC2-S751	EPC2	14	0.239277	1.19867	0.238302	0.707817	Insulin.60 - control.60
PHLDB1-S187	PHLDB1	7	-0.201922	-1.19921	0.238091	0.707628	Insulin.60 - control.60
ICE1-S1692	ICE1	12	0.125555	1.34783	0.183057	0.647721	Insulin.60 - control.60
FRYL-S1923	FRYL	11	0.181755	1.2714	0.209857	0.679101	Insulin.60 - control.60
CENPC-S225	CENPC	48	0.250776	1.34771	0.183095	0.647785	Insulin.60 - control.60
ANLN-S182	ANLN	13	0.134883	1.16723	0.250609	0.719383	Insulin.60 - control.60
TMEM169-S51	TMEM169	18	0.117346	1.29322	0.20227	0.671065	Insulin.60 - control.60
DAG1-T790	DAG1	32	0.274246	1.34757	0.183139	0.647847	Insulin.60 - control.60
CBX5-S92	CBX5	68	-0.184022	-1.34732	0.18322	0.647971	Insulin.60 - control.60
HDAC9-S189	HDAC9	18	-0.150102	-1.27091	0.210032	0.679268	Insulin.60 - control.60
TOMM70-S91	TOMM70	108	-0.193573	-1.34725	0.183241	0.648008	Insulin.60 - control.60
ESYT2-S736,S739,S743	ESYT2	24	0.183132	1.19846	0.238382	0.707936	Insulin.60 - control.60
HNRNPF-S269	HNRNPF	7	-0.256479	-1.10242	0.280048	0.743773	Insulin.60 - control.60
SCNM1-S126	SCNM1	15	-0.477543	-1.27045	0.210194	0.679419	Insulin.60 - control.60
AGAP2-S355	AGAP2	13	-0.144594	-1.29269	0.202452	0.671276	Insulin.60 - control.60
BOD1L1-T2453	BOD1L1	7	-0.277886	-1.02839	0.31293	0.769519	Insulin.60 - control.60
FOXK1-Y310	FOXK1	11	0.215668	1.29243	0.202541	0.67131	Insulin.60 - control.60
ESCO2-S512	ESCO2	20	0.117943	1.34641	0.183511	0.648388	Insulin.60 - control.60
AMER3-S404	AMER3	10	-0.111358	-1.10318	0.279723	0.743507	Insulin.60 - control.60
RFX7-S1028	RFX7	29	0.124754	1.34636	0.183526	0.648396	Insulin.60 - control.60
SARAF-S316	SARAF	17	-0.36766	-1.29218	0.202627	0.671352	Insulin.60 - control.60
CENPC-S96	CENPC	14	0.120816	1.34625	0.183562	0.648401	Insulin.60 - control.60
DROSHA-S317	DROSHA	5	0.164098	1.16636	0.250954	0.719666	Insulin.60 - control.60
MAP3K10-T828	MAP3K10	9	0.11873	1.14154	0.261	0.728338	Insulin.60 - control.60
CIT-S440	CIT	13	-0.119795	-1.29203	0.202679	0.671411	Insulin.60 - control.60
ZNF827-S14	ZNF827	3	-0.292598	-1.10292	0.279836	0.743561	Insulin.60 - control.60
SMARCA1-S116	SMARCA1	17	-0.240001	-1.19536	0.239573	0.709187	Insulin.60 - control.60
CEP170B-S1179	CEP170B	10	0.236071	1.19701	0.238937	0.708522	Insulin.60 - control.60
USP6NL-Y802	USP6NL	4	0.218312	1.05774	0.299586	0.759449	Insulin.60 - control.60
CCNY-Y26	CCNY	16	0.177472	1.2822	0.206074	0.675212	Insulin.60 - control.60
MYRIP-S295,S298	MYRIP	9	-0.102121	-1.16503	0.251484	0.720194	Insulin.60 - control.60
CWC22-S28,Y33	CWC22	18	0.11049	1.34563	0.183759	0.64872	Insulin.60 - control.60
SIK2-S358	SIK2	10	-0.143484	-1.2309	0.224498	0.694131	Insulin.60 - control.60
LTBP2-S250	LTBP2	6	-0.137738	-1.16489	0.25154	0.720274	Insulin.60 - control.60
CDK13-S285	CDK13	6	0.340808	1.22501	0.228337	0.697911	Insulin.60 - control.60
SNTA1-S189,S193	SNTA1	5	-0.130584	-0.93768	0.356756	0.798024	Insulin.60 - control.60
MARCKSL1-T54	MARCKSL1	8	0.232047	0.883745	0.384667	0.814757	Insulin.60 - control.60
ZCCHC8-S597	ZCCHC8	7	-0.292215	-1.09248	0.284315	0.747351	Insulin.60 - control.60
FARP1-S510,S514	FARP1	10	0.131399	1.29111	0.202994	0.671714	Insulin.60 - control.60
YEATS2-T132	YEATS2	6	-0.188721	-1.26805	0.211039	0.680344	Insulin.60 - control.60
PDZD4-S490	PDZD4	22	0.132952	1.34521	0.183897	0.648976	Insulin.60 - control.60
CAMSAP3-S432	CAMSAP3	8	0.205148	1.0726	0.292983	0.754354	Insulin.60 - control.60
CTDSP2-S55	CTDSP2	5	0.185873	1.10997	0.274197	0.739128	Insulin.60 - control.60
BSN-S1647	BSN	5	-0.206864	-1.05881	0.299105	0.759138	Insulin.60 - control.60
SPRY2-S142	SPRY2	5	0.146896	0.964078	0.343598	0.790002	Insulin.60 - control.60
THRAP3-S320,T327	THRAP3	20	0.16663	1.22441	0.228558	0.698208	Insulin.60 - control.60
PPP1R13L-S282	PPP1R13L	7	-0.121576	-1.05838	0.299297	0.759223	Insulin.60 - control.60
GIT2-S415	GIT2	6	-0.686775	-1.10122	0.280562	0.744313	Insulin.60 - control.60
HNRNPF-S310	HNRNPF	57	0.0770126	1.34472	0.184053	0.649151	Insulin.60 - control.60
PPIG-S744,S745,T748	PPIG	105	0.161494	1.34471	0.184056	0.649151	Insulin.60 - control.60
KANK2-S375	KANK2	14	-0.253706	-1.34442	0.184149	0.649256	Insulin.60 - control.60
HNRNPC-S233,S241	HNRNPC	9	0.277826	1.10077	0.280752	0.744396	Insulin.60 - control.60
OTUD4-S893	OTUD4	15	-0.115478	-1.34417	0.184231	0.649354	Insulin.60 - control.60
ATN1-S632	ATN1	27	-0.101058	-1.34402	0.184277	0.649414	Insulin.60 - control.60
SCNM1-S219	SCNM1	15	0.136768	1.28934	0.203603	0.672366	Insulin.60 - control.60
TAF1-T1154,S1155	TAF1	3	-0.224675	-1.09839	0.281774	0.7453	Insulin.60 - control.60
NKTR-S575	NKTR	6	0.164472	1.09834	0.281795	0.745323	Insulin.60 - control.60
TPR-T2137	TPR	36	0.289634	1.34325	0.184525	0.649756	Insulin.60 - control.60
CENPE-T2622	CENPE	8	-0.136003	-1.22238	0.229316	0.699012	Insulin.60 - control.60
CAMSAP1-S416	CAMSAP1	17	0.108112	1.34314	0.184559	0.649803	Insulin.60 - control.60
KIF1B-S1454	KIF1B	7	0.190079	1.2793	0.207084	0.676384	Insulin.60 - control.60
NSRP1-S248,S254,S255	NSRP1	27	0.201686	1.34308	0.184581	0.649836	Insulin.60 - control.60
KLF13-S264	KLF13	8	0.254645	1.17179	0.248793	0.717874	Insulin.60 - control.60
SON-T1596	SON	17	-0.170038	-1.09767	0.282083	0.745546	Insulin.60 - control.60
PLEKHG3-S433	PLEKHG3	14	-0.255953	-1.27919	0.207125	0.6764	Insulin.60 - control.60
ZRANB2-Y124	ZRANB2	41	0.129385	1.34286	0.184652	0.649931	Insulin.60 - control.60
ZC3H4-S904	ZC3H4	9	-0.217158	-1.28854	0.203879	0.672724	Insulin.60 - control.60
SUV39H2-S382	SUV39H2	4	-0.157765	-0.960877	0.345175	0.791031	Insulin.60 - control.60
KHSRP-S181	KHSRP	38	-0.102254	-1.34282	0.184665	0.649946	Insulin.60 - control.60
HEXIM2-S76	HEXIM2	21	-0.106841	-1.22736	0.225815	0.69534	Insulin.60 - control.60
GPHN-S194,S200	GPHN	30	0.123321	1.34218	0.184871	0.650217	Insulin.60 - control.60
RBMX-S323	RBMX	31	-0.10609	-1.34211	0.184894	0.650217	Insulin.60 - control.60
RBMXL1-S323	RBMXL1	31	-0.10609	-1.34211	0.184894	0.650217	Insulin.60 - control.60
NCAPD3-S508	NCAPD3	9	-0.234962	-1.19847	0.238379	0.707936	Insulin.60 - control.60
ADD3-S677	ADD3	35	0.129448	1.28764	0.20419	0.673146	Insulin.60 - control.60
WBP1-T209	WBP1	14	0.133685	1.27815	0.207489	0.676816	Insulin.60 - control.60
MAP2-S1540	MAP2	163	-0.122302	-1.34195	0.184944	0.650271	Insulin.60 - control.60
KIAA0556-S253	KIAA0556	17	-0.208816	-1.26522	0.212045	0.681393	Insulin.60 - control.60
ZNF22-S49	ZNF22	7	0.318468	1.19057	0.241429	0.710755	Insulin.60 - control.60
SMARCD2-S203	SMARCD2	12	0.148237	1.19173	0.240978	0.710393	Insulin.60 - control.60
BAHD1-S184	BAHD1	25	0.151619	1.34169	0.185029	0.650366	Insulin.60 - control.60
DGKB-T422	DGKB	26	-0.171292	-1.34156	0.185069	0.650464	Insulin.60 - control.60
ZSCAN5A-S245	ZSCAN5A	4	0.176467	1.1061	0.278483	0.7426	Insulin.60 - control.60
INTS5-S279	INTS5	24	-0.157116	-1.28694	0.204431	0.673357	Insulin.60 - control.60
PEAK1-T1151	PEAK1	47	0.0749763	1.34118	0.185192	0.650637	Insulin.60 - control.60
KIF13B-S1379	KIF13B	17	-0.206991	-1.2865	0.204585	0.673469	Insulin.60 - control.60
ZDHHC5-Y637	ZDHHC5	4	-0.386476	-1.14475	0.259686	0.727438	Insulin.60 - control.60
PCM1-S872	PCM1	13	-0.119406	-1.28674	0.204503	0.673449	Insulin.60 - control.60
CAMK2B-T287	CAMK2B	20	-0.172799	-1.34106	0.185231	0.650647	Insulin.60 - control.60
FAM171A2-S357	FAM171A2	33	0.304784	1.19146	0.241082	0.710514	Insulin.60 - control.60
MKI67-S1329	MKI67	7	-0.210245	-1.10486	0.276374	0.740947	Insulin.60 - control.60
BRCA2-T77	BRCA2	7	-0.253117	-1.00249	0.325042	0.77784	Insulin.60 - control.60
NOLC1-S643	NOLC1	38	0.131196	1.3408	0.185316	0.650729	Insulin.60 - control.60
PLXNA1-S1631	PLXNA1	5	-0.139816	-1.00221	0.325177	0.777875	Insulin.60 - control.60
PLXNA3-S1606	PLXNA3	5	-0.139816	-1.00221	0.325177	0.777875	Insulin.60 - control.60
SCYL1-S754	SCYL1	9	0.159275	1.2197	0.230321	0.699969	Insulin.60 - control.60
ILF3-S62	ILF3	25	-0.277714	-1.19114	0.241206	0.710589	Insulin.60 - control.60
MKI67-S2223,T2231	MKI67	15	-0.118063	-1.26326	0.212742	0.682074	Insulin.60 - control.60
RHBDF2-S385	RHBDF2	16	0.167743	1.27679	0.207965	0.677243	Insulin.60 - control.60
FAM208A-S344	FAM208A	11	-0.365413	-1.286	0.204758	0.673642	Insulin.60 - control.60
PRRC2A-S1147	PRRC2A	52	0.11265	1.34061	0.185376	0.650755	Insulin.60 - control.60
SF3B1-S217	SF3B1	9	0.227831	1.0205	0.316585	0.771853	Insulin.60 - control.60
SLC9A3R1-S269	SLC9A3R1	24	0.15064	1.34059	0.185381	0.650755	Insulin.60 - control.60
TSC22D2-S85	TSC22D2	27	-0.23131	-1.26377	0.212558	0.682013	Insulin.60 - control.60
ALMS1-S2805	ALMS1	5	-0.356681	-1.14395	0.260014	0.727705	Insulin.60 - control.60
DIP2C-T67	DIP2C	11	0.150884	1.19132	0.241136	0.710561	Insulin.60 - control.60
AAK1-T606	AAK1	84	-0.0718687	-1.34035	0.185459	0.65087	Insulin.60 - control.60
ZNF106-T640,S641	ZNF106	5	-0.12732	-1.08617	0.287044	0.749637	Insulin.60 - control.60
MRTFB-S211	MRTFB	24	0.102497	1.34027	0.185487	0.650886	Insulin.60 - control.60
SVIL-T657	SVIL	3	0.286865	1.10443	0.279192	0.743222	Insulin.60 - control.60
TRIR-S53	TRIR	26	-0.294731	-1.06672	0.295583	0.756412	Insulin.60 - control.60
GPRIN1-S95	GPRIN1	7	-0.307704	-0.976137	0.337698	0.786387	Insulin.60 - control.60
SAP30BP-S113	SAP30BP	16	-0.216987	-1.26237	0.213057	0.68239	Insulin.60 - control.60
EIF2S2-S218	EIF2S2	4	-0.282855	-0.874922	0.389365	0.817403	Insulin.60 - control.60
KAZN-S310	KAZN	10	0.201656	1.19583	0.239394	0.709012	Insulin.60 - control.60
SRRM1-S549	SRRM1	20	0.127172	1.33946	0.185749	0.651226	Insulin.60 - control.60
KMT2A-S165	KMT2A	4	0.19553	1.10345	0.279611	0.74343	Insulin.60 - control.60
ZC3H13-S316,S318	ZC3H13	4	0.130141	1.05125	0.302501	0.76154	Insulin.60 - control.60
AKAP1-T70	AKAP1	41	-0.0964445	-1.33915	0.185849	0.651395	Insulin.60 - control.60
DHX38-S513	DHX38	6	-0.26187	-1.10314	0.27974	0.743507	Insulin.60 - control.60
FANCI-S1121	FANCI	17	0.155533	1.28422	0.205373	0.67436	Insulin.60 - control.60
EHBP1-S1007	EHBP1	5	-0.289479	-1.18723	0.242725	0.712229	Insulin.60 - control.60
PRDM8-S507	PRDM8	15	-0.226453	-1.20766	0.234865	0.704539	Insulin.60 - control.60
AKAP13-T1607	AKAP13	7	-0.199621	-1.28399	0.205454	0.674469	Insulin.60 - control.60
PHAX-S364	PHAX	4	0.157599	1.00088	0.32581	0.778363	Insulin.60 - control.60
SYNE2-S1772	SYNE2	23	-0.0762186	-1.33864	0.186014	0.651631	Insulin.60 - control.60
SRCAP-S1940	SRCAP	9	0.1183	1.21736	0.231197	0.700935	Insulin.60 - control.60
ASCC2-S706	ASCC2	13	0.181456	1.21734	0.231205	0.700935	Insulin.60 - control.60
NUCKS1-S54	NUCKS1	20	0.318664	1.28357	0.205599	0.674633	Insulin.60 - control.60
SLX4IP-S396	SLX4IP	7	0.174399	1.21703	0.231323	0.701081	Insulin.60 - control.60
MAP1S-S731,S741	MAP1S	16	-0.116197	-1.21691	0.231365	0.701142	Insulin.60 - control.60
RBMX2-S277	RBMX2	8	-0.141885	-1.09309	0.28405	0.747179	Insulin.60 - control.60
SOGA3-S236	SOGA3	14	-0.176168	-1.1882	0.242348	0.711776	Insulin.60 - control.60
CDK13-S525	CDK13	43	-0.0877877	-1.3381	0.186187	0.651925	Insulin.60 - control.60
GAPDH-T75	GAPDH	7	0.178779	1.19405	0.240079	0.709601	Insulin.60 - control.60
REPS1-S709	REPS1	104	0.126506	1.33804	0.186208	0.651933	Insulin.60 - control.60
CDC42BPB-S1686,S1690,S1693	CDC42BPB	6	0.186966	1.15596	0.25513	0.723674	Insulin.60 - control.60
DMXL2-S2640	DMXL2	3	-0.264856	-1.04744	0.30422	0.762861	Insulin.60 - control.60
KIAA0586-S874	KIAA0586	6	0.20079	1.21625	0.231614	0.701408	Insulin.60 - control.60
NASP-S480	NASP	24	-0.240928	-1.33759	0.186353	0.652131	Insulin.60 - control.60
PUM1-S206,S209	PUM1	9	0.190515	1.09236	0.284367	0.747392	Insulin.60 - control.60
AKAP13-S1895	AKAP13	14	-0.162761	-1.27346	0.209133	0.678406	Insulin.60 - control.60
WDR44-S403	WDR44	48	0.116277	1.33752	0.186376	0.65217	Insulin.60 - control.60
UBR5-S110	UBR5	7	0.171306	1.17858	0.246112	0.715414	Insulin.60 - control.60
PEBP1-S54	PEBP1	16	-0.129285	-1.3374	0.186416	0.652228	Insulin.60 - control.60
MDC1-S1786	MDC1	11	-0.245725	-1.25961	0.214043	0.683266	Insulin.60 - control.60
MTSS1L-S612	MTSS1L	32	-0.142284	-1.33726	0.18646	0.652306	Insulin.60 - control.60
SEC16A-S595,T600	SEC16A	49	0.146081	1.28239	0.206009	0.675114	Insulin.60 - control.60
TCEAL3-S121,S125	TCEAL3	9	-0.229697	-1.2595	0.214085	0.683295	Insulin.60 - control.60
TCEAL5-S127,S131	TCEAL5	9	-0.229697	-1.2595	0.214085	0.683295	Insulin.60 - control.60
TCEAL6-S121,S125	TCEAL6	9	-0.229697	-1.2595	0.214085	0.683295	Insulin.60 - control.60
MLLT6-S378,S382	MLLT6	26	-0.139502	-1.3371	0.186511	0.652353	Insulin.60 - control.60
ARFGAP3-S428	ARFGAP3	26	0.428202	1.33698	0.186552	0.652413	Insulin.60 - control.60
GARNL3-S424	GARNL3	15	0.146913	1.27274	0.209385	0.678697	Insulin.60 - control.60
MYO9B-S717	MYO9B	7	-0.240179	-1.10029	0.28096	0.744549	Insulin.60 - control.60
MICAL1-S876	MICAL1	10	0.155679	1.08997	0.285396	0.748328	Insulin.60 - control.60
SAP30BP-S18,S22	SAP30BP	132	0.149006	1.33674	0.186629	0.652518	Insulin.60 - control.60
SRRM2-S1582	SRRM2	21	-0.167358	-1.28186	0.206193	0.675322	Insulin.60 - control.60
PRRC2A-T1087,S1089,S1092	PRRC2A	16	0.172053	1.33669	0.186647	0.652532	Insulin.60 - control.60
USP24-S1141	USP24	16	-0.201459	-1.33649	0.18671	0.652655	Insulin.60 - control.60
PYCR1-S303	PYCR1	4	-0.135625	-0.97116	0.340124	0.787976	Insulin.60 - control.60
FSD1-T311	FSD1	12	-0.322141	-1.06141	0.297944	0.758315	Insulin.60 - control.60
GLI2-S388	GLI2	4	0.121969	1.04344	0.306037	0.764285	Insulin.60 - control.60
CMTR1-S31	CMTR1	92	0.112053	1.33615	0.186821	0.652771	Insulin.60 - control.60
ZC3H13-S1208	ZC3H13	76	0.147304	1.33614	0.186823	0.652772	Insulin.60 - control.60
MAP1B-T1788	MAP1B	5	-0.160457	-1.08082	0.289375	0.751508	Insulin.60 - control.60
CLIP1-S200	CLIP1	11	0.140185	1.21441	0.232309	0.702158	Insulin.60 - control.60
DLAT-S358	DLAT	4	0.141827	1.09036	0.285229	0.748192	Insulin.60 - control.60
PITPNM1-S382	PITPNM1	6	-0.238406	-1.08887	0.285875	0.748661	Insulin.60 - control.60
MEX3C-S145	MEX3C	14	0.179274	1.15426	0.255815	0.724209	Insulin.60 - control.60
POLA2-S150,S152	POLA2	7	-0.220576	-1.13844	0.262278	0.729294	Insulin.60 - control.60
C7orf43-S494	C7orf43	9	-0.183766	-1.33576	0.186946	0.652912	Insulin.60 - control.60
OSBPL1A-S481	OSBPL1A	6	0.236654	1.06123	0.298026	0.758369	Insulin.60 - control.60
NOC3L-S766	NOC3L	3	-0.474181	-1.08852	0.286024	0.74876	Insulin.60 - control.60
SRSF5-S248	SRSF5	8	0.212037	1.09796	0.279337	0.743299	Insulin.60 - control.60
SYNE2-Y4111	SYNE2	21	-0.443372	-1.28044	0.206688	0.675899	Insulin.60 - control.60
CSDE1-S116	CSDE1	13	0.113966	1.28065	0.206615	0.675835	Insulin.60 - control.60
JPH1-S162	JPH1	8	0.183663	1.08952	0.285591	0.748442	Insulin.60 - control.60
GPKOW-T138	GPKOW	5	-0.16522	-1.04415	0.305712	0.764031	Insulin.60 - control.60
NCOR2-S1778	NCOR2	26	0.123096	1.25741	0.214833	0.684012	Insulin.60 - control.60
PRKDC-S893	PRKDC	28	-0.143579	-1.33517	0.18714	0.653154	Insulin.60 - control.60
EXO1-T824	EXO1	17	-0.153054	-1.08935	0.285669	0.748508	Insulin.60 - control.60
ARID4B-S1060	ARID4B	12	0.185473	1.28043	0.206691	0.675901	Insulin.60 - control.60
ZC3H4-Y169	ZC3H4	88	-0.0923956	-1.33501	0.187192	0.653231	Insulin.60 - control.60
MORC2-S686	MORC2	5	-0.176685	-0.968715	0.341321	0.788661	Insulin.60 - control.60
BCL9-S885	BCL9	6	0.220661	1.20279	0.236722	0.706339	Insulin.60 - control.60
HDAC9-S451	HDAC9	45	-0.137433	-1.33449	0.187361	0.653425	Insulin.60 - control.60
STRN-S245	STRN	91	0.07539	1.33427	0.187431	0.653437	Insulin.60 - control.60
RABL6-S454,S464,S471	RABL6	18	-0.166668	-1.18382	0.244056	0.713317	Insulin.60 - control.60
CTTN-S172	CTTN	12	-0.119992	-1.18182	0.244838	0.714045	Insulin.60 - control.60
CENPF-S2900	CENPF	53	-0.0683028	-1.33408	0.187494	0.653527	Insulin.60 - control.60
ZNF34-S113	ZNF34	4	-0.202107	-1.05853	0.299229	0.759181	Insulin.60 - control.60
GPHN-S280	GPHN	7	-0.211505	-1.27904	0.207177	0.676479	Insulin.60 - control.60
TP53BP1-S1025	TP53BP1	12	-0.127169	-1.08793	0.286283	0.749017	Insulin.60 - control.60
ANLN-S792	ANLN	16	-0.209114	-1.33396	0.187532	0.653553	Insulin.60 - control.60
SETD2-T1872	SETD2	24	-0.164877	-1.27899	0.207195	0.676493	Insulin.60 - control.60
TUBA1A-S54	TUBA1A	24	0.188228	1.33395	0.187538	0.653553	Insulin.60 - control.60
TUBA1B-S54	TUBA1B	24	0.188228	1.33395	0.187538	0.653553	Insulin.60 - control.60
TUBA1C-S54	TUBA1C	24	0.188228	1.33395	0.187538	0.653553	Insulin.60 - control.60
TUBA3C-S54	TUBA3C	24	0.188228	1.33395	0.187538	0.653553	Insulin.60 - control.60
TUBA3D-S54	TUBA3D	24	0.188228	1.33395	0.187538	0.653553	Insulin.60 - control.60
TUBA3E-S54	TUBA3E	24	0.188228	1.33395	0.187538	0.653553	Insulin.60 - control.60
HNRNPK-T118	HNRNPK	205	-0.156977	-1.33389	0.187556	0.653579	Insulin.60 - control.60
ANKRD26-S23	ANKRD26	4	-0.158157	-1.0449	0.305372	0.763783	Insulin.60 - control.60
KAT7-T85	KAT7	15	-0.126046	-1.33372	0.18761	0.653655	Insulin.60 - control.60
PPP1R14A-S130,S134	PPP1R14A	9	-0.164389	-1.26944	0.210548	0.679838	Insulin.60 - control.60
ZC3H13-S318,S325	ZC3H13	23	-0.138928	-1.33358	0.187657	0.653743	Insulin.60 - control.60
TOMM70-T85,S96	TOMM70	5	0.177594	1.05848	0.299252	0.759197	Insulin.60 - control.60
JCAD-S757	JCAD	12	0.13363	1.27876	0.207275	0.676591	Insulin.60 - control.60
PPHLN1-S172	PPHLN1	24	-0.223509	-1.33341	0.187712	0.653805	Insulin.60 - control.60
ACACA-S29	ACACA	104	0.0861836	1.33341	0.187713	0.653805	Insulin.60 - control.60
TP53BP1-S724	TP53BP1	9	-0.185085	-1.12631	0.267307	0.733655	Insulin.60 - control.60
MAP7D1-S368	MAP7D1	25	-0.139318	-1.33323	0.18777	0.65387	Insulin.60 - control.60
SRSF6-S265	SRSF6	10	0.310439	1.08675	0.286795	0.749448	Insulin.60 - control.60
NOL9-S487	NOL9	40	0.128643	1.33291	0.187875	0.653962	Insulin.60 - control.60
CADM1-S434	CADM1	28	0.153649	1.33286	0.187891	0.653994	Insulin.60 - control.60
THAP4-S234,S237	THAP4	7	-0.417092	-1.21095	0.233616	0.703367	Insulin.60 - control.60
ADAM22-S873	ADAM22	6	-0.168449	-1.03903	0.308043	0.765737	Insulin.60 - control.60
SCARF2-S687,S700	SCARF2	5	0.149665	1.08508	0.287519	0.750029	Insulin.60 - control.60
NUP88-S442	NUP88	5	-0.136088	-0.919231	0.366148	0.803566	Insulin.60 - control.60
GPRIN1-T758	GPRIN1	7	0.191246	1.18011	0.24551	0.714719	Insulin.60 - control.60
LRBA-S1118	LRBA	20	-0.128315	-1.33239	0.188044	0.654218	Insulin.60 - control.60
PRAG1-S510	PRAG1	9	0.147461	1.21023	0.23389	0.703643	Insulin.60 - control.60
BMP2K-S949	BMP2K	24	0.102644	1.33211	0.188138	0.654326	Insulin.60 - control.60
JADE1-S703	JADE1	20	-0.12391	-1.27724	0.207805	0.677114	Insulin.60 - control.60
AFAP1-S282,S283	AFAP1	8	0.232239	1.00917	0.321889	0.775523	Insulin.60 - control.60
H2AFY-T175	H2AFY	26	0.0920395	1.33197	0.188183	0.65438	Insulin.60 - control.60
PRKDC-S2612	PRKDC	27	-0.251858	-1.33184	0.188225	0.654419	Insulin.60 - control.60
HNRNPU-S764	HNRNPU	6	0.280327	1.25377	0.216142	0.685287	Insulin.60 - control.60
TMPO-S67,T74	TMPO	240	0.0895532	1.33177	0.188246	0.654447	Insulin.60 - control.60
C2CD5-S249,S260	C2CD5	4	0.130834	1.03966	0.307758	0.765622	Insulin.60 - control.60
SLTM-S533	SLTM	9	-0.135052	-0.917722	0.366923	0.804138	Insulin.60 - control.60
FAM193A-S666	FAM193A	39	-0.12235	-1.33161	0.188299	0.654471	Insulin.60 - control.60
RNASEH2B-S252	RNASEH2B	4	0.166636	1.08363	0.288152	0.750571	Insulin.60 - control.60
ARHGEF17-T398	ARHGEF17	5	-0.237358	-1.01231	0.320412	0.774451	Insulin.60 - control.60
ATXN7L3-S305	ATXN7L3	10	-0.329894	-1.04199	0.306697	0.764837	Insulin.60 - control.60
H1F0-T6	H1F0	4	0.238028	1.08349	0.288212	0.750614	Insulin.60 - control.60
TNS1-S621	TNS1	24	0.0976581	1.33145	0.188352	0.654554	Insulin.60 - control.60
USP5-S787	USP5	23	-0.141263	-1.33141	0.188364	0.654578	Insulin.60 - control.60
KDM1B-S17	KDM1B	28	0.109219	1.3314	0.188367	0.654579	Insulin.60 - control.60
AFF1-S620	AFF1	4	0.158946	0.989429	0.331274	0.7822	Insulin.60 - control.60
THAP7-S162	THAP7	10	0.191321	1.33123	0.188425	0.654615	Insulin.60 - control.60
SHD-S202	SHD	18	-0.127584	-1.3312	0.188432	0.654615	Insulin.60 - control.60
KRT2-S62	KRT2	7	-0.269761	-1.14818	0.258284	0.726431	Insulin.60 - control.60
MARK2-S624	MARK2	9	-0.200155	-1.18032	0.245428	0.714612	Insulin.60 - control.60
SETD2-S645	SETD2	7	-0.216718	-1.09342	0.28391	0.747035	Insulin.60 - control.60
WIZ-S1146,S1151	WIZ	12	-0.144155	-1.33112	0.188459	0.654626	Insulin.60 - control.60
DOT1L-S1259	DOT1L	8	0.186386	1.08282	0.288502	0.750951	Insulin.60 - control.60
TAF3-T333	TAF3	5	-0.149615	-1.17806	0.246316	0.715695	Insulin.60 - control.60
CHD7-T2153	CHD7	19	0.225042	1.25342	0.216267	0.685411	Insulin.60 - control.60
SPAG5-S39	SPAG5	15	-0.257878	-1.17799	0.246344	0.715723	Insulin.60 - control.60
CDCA2-S614	CDCA2	11	0.192229	1.18582	0.243276	0.712648	Insulin.60 - control.60
COG1-S548	COG1	15	-0.150123	-1.3307	0.188598	0.654805	Insulin.60 - control.60
LUC7L3-S115	LUC7L3	6	-0.140162	-1.21452	0.230629	0.700244	Insulin.60 - control.60
DNAJC6-S708	DNAJC6	25	0.141539	1.27548	0.208423	0.677736	Insulin.60 - control.60
FIP1L1-S274	FIP1L1	14	-0.225467	-1.20825	0.234642	0.704301	Insulin.60 - control.60
CDCA8-S219	CDCA8	93	0.0759855	1.33028	0.188735	0.654924	Insulin.60 - control.60
FAM169A-S526	FAM169A	13	-0.194575	-1.27539	0.208455	0.677742	Insulin.60 - control.60
GTF2E2-T19	GTF2E2	10	-0.231063	-1.20803	0.234724	0.704392	Insulin.60 - control.60
MCM2-T25	MCM2	5	0.236286	1.07349	0.292591	0.754019	Insulin.60 - control.60
RBMXL1-S174	RBMXL1	3	0.443357	1.07348	0.292596	0.754021	Insulin.60 - control.60
MAP4-S94,S99	MAP4	5	0.182747	1.07342	0.292624	0.754072	Insulin.60 - control.60
CDC42BPG-S1462	CDC42BPG	3	0.233916	1.08159	0.289039	0.751314	Insulin.60 - control.60
ZC3H11A-T151,S171	ZC3H11A	20	0.193407	1.32992	0.188852	0.655071	Insulin.60 - control.60
UNC80-S1395	UNC80	8	0.249474	1.08153	0.289068	0.751335	Insulin.60 - control.60
NYAP2-S504,T506	NYAP2	11	-0.147928	-1.26533	0.212005	0.681379	Insulin.60 - control.60
SNIP1-S153,S159	SNIP1	3	-0.26215	-0.941234	0.354965	0.796881	Insulin.60 - control.60
KMT2A-T833	KMT2A	13	0.172132	1.14647	0.258981	0.727012	Insulin.60 - control.60
KIAA1107-S366	KIAA1107	7	0.151161	1.25146	0.216974	0.686125	Insulin.60 - control.60
TCF4-S66	TCF4	27	-0.141471	-1.27459	0.208735	0.677994	Insulin.60 - control.60
FAM129B-S624	FAM129B	7	-0.160667	-1.13096	0.265372	0.731985	Insulin.60 - control.60
ANK2-S1917	ANK2	25	-0.207153	-1.18414	0.243932	0.713186	Insulin.60 - control.60
BCLAF1-S287,S297,S300	BCLAF1	5	0.219603	1.09112	0.284902	0.747924	Insulin.60 - control.60
MED15-S568	MED15	7	0.546758	1.08073	0.289417	0.751524	Insulin.60 - control.60
PHACTR4-S176	PHACTR4	8	0.172841	1.03631	0.309288	0.766752	Insulin.60 - control.60
NUP155-S1057	NUP155	8	0.141923	1.0389	0.308105	0.765796	Insulin.60 - control.60
ZNF512-S539	ZNF512	16	-0.323438	-1.08024	0.28963	0.751669	Insulin.60 - control.60
ZBTB18-S321	ZBTB18	7	-0.139992	-1.00491	0.323897	0.777003	Insulin.60 - control.60
PPFIA3-S683	PPFIA3	26	0.179707	1.27372	0.20904	0.678311	Insulin.60 - control.60
ARHGAP4-S906	ARHGAP4	9	0.127978	1.07994	0.289761	0.751763	Insulin.60 - control.60
KIF21B-T1237,S1241	KIF21B	16	0.138612	1.1774	0.246577	0.715944	Insulin.60 - control.60
CSNK1E-S389	CSNK1E	23	-0.155499	-1.32853	0.189309	0.655651	Insulin.60 - control.60
BCAS3-S480,S488,S490	BCAS3	25	-0.136779	-1.2121	0.231548	0.701386	Insulin.60 - control.60
SSRP1-S375	SSRP1	8	0.107023	1.14499	0.25959	0.727416	Insulin.60 - control.60
GTF3C1-S1962	GTF3C1	8	-0.228603	-1.07966	0.289882	0.751905	Insulin.60 - control.60
STIM1-S620	STIM1	4	-0.179228	-1.081	0.289298	0.751457	Insulin.60 - control.60
ARID4B-T793,Y795	ARID4B	40	0.125004	1.32829	0.189387	0.655764	Insulin.60 - control.60
SNAP23-T102	SNAP23	11	-0.298173	-1.20593	0.235521	0.705154	Insulin.60 - control.60
SIN3A-S940	SIN3A	16	-0.125907	-1.32825	0.1894	0.655765	Insulin.60 - control.60
LMNA-S426	LMNA	6	0.389271	1.00403	0.324313	0.777248	Insulin.60 - control.60
MAP7-S203	MAP7	6	-0.142481	-0.984921	0.333443	0.783616	Insulin.60 - control.60
NOM1-S280	NOM1	6	-0.294192	-1.1444	0.259831	0.727552	Insulin.60 - control.60
NUP214-S986,T987	NUP214	15	0.160663	1.26334	0.212714	0.682051	Insulin.60 - control.60
WNK3-S1471	WNK3	25	-0.104177	-1.32771	0.189576	0.655973	Insulin.60 - control.60
NBEA-S1259	NBEA	8	0.130453	1.17691	0.246771	0.716107	Insulin.60 - control.60
DENND4C-S1003,S1005	DENND4C	25	0.14977	1.1448	0.259667	0.72743	Insulin.60 - control.60
REPS2-S544	REPS2	12	-0.241197	-1.07872	0.290296	0.752203	Insulin.60 - control.60
TBX2-S360	TBX2	24	0.12932	1.32753	0.189635	0.656052	Insulin.60 - control.60
OTUD5-S64	OTUD5	97	0.114738	1.32746	0.189658	0.656059	Insulin.60 - control.60
SYNPO-T220	SYNPO	18	-0.119783	-1.27198	0.209651	0.679002	Insulin.60 - control.60
PHC1-Y890	PHC1	7	0.132955	1.03377	0.310452	0.767631	Insulin.60 - control.60
DOCK5-S1834	DOCK5	12	0.126502	1.17392	0.247952	0.717225	Insulin.60 - control.60
ZNF84-S128	ZNF84	29	-0.245901	-1.32708	0.189784	0.656181	Insulin.60 - control.60
ZNF775-S531	ZNF775	5	-0.242436	-1.0334	0.310623	0.767757	Insulin.60 - control.60
CAMSAP3-S347	CAMSAP3	17	-0.144757	-1.24923	0.21778	0.686974	Insulin.60 - control.60
RNF2-S41	RNF2	21	0.104688	1.32675	0.189893	0.656325	Insulin.60 - control.60
CCDC9-S521	CCDC9	23	0.152064	1.32673	0.1899	0.656335	Insulin.60 - control.60
ARHGAP32-S821	ARHGAP32	10	-0.129346	-1.32667	0.189918	0.656369	Insulin.60 - control.60
METTL3-S350	METTL3	9	-0.143315	-1.24828	0.218127	0.687322	Insulin.60 - control.60
RALGAPB-S720,T734	RALGAPB	6	0.228056	1.07743	0.290859	0.752721	Insulin.60 - control.60
NDRG2-S328,T330,S332	NDRG2	16	-0.139132	-1.32659	0.189946	0.656409	Insulin.60 - control.60
PPM1E-S548	PPM1E	4	-0.440505	-1.07741	0.29087	0.752724	Insulin.60 - control.60
MARK3-S42	MARK3	15	-0.185495	-1.32657	0.189952	0.65641	Insulin.60 - control.60
PDE3A-T448	PDE3A	23	-0.165195	-1.27152	0.209814	0.679061	Insulin.60 - control.60
PACSIN3-S319	PACSIN3	35	0.0899641	1.32653	0.189964	0.65643	Insulin.60 - control.60
NME4-S30	NME4	20	-0.211835	-1.32649	0.189976	0.65645	Insulin.60 - control.60
BCOR-T1147,T1148	BCOR	5	-0.175824	-0.957202	0.346993	0.79244	Insulin.60 - control.60
HAUS5-S71	HAUS5	4	0.183325	1.04938	0.303344	0.762229	Insulin.60 - control.60
HSPD1-T455	HSPD1	5	0.132496	1.17425	0.247821	0.717153	Insulin.60 - control.60
ADAM19-S802	ADAM19	10	-0.14677	-1.27124	0.209913	0.679192	Insulin.60 - control.60
SHPRH-S51	SHPRH	6	0.172728	0.909813	0.371005	0.806695	Insulin.60 - control.60
LMNB2-S224	LMNB2	7	0.146643	1.24789	0.218268	0.687465	Insulin.60 - control.60
PROX1-S295	PROX1	17	-0.283663	-1.32625	0.190057	0.656531	Insulin.60 - control.60
LIMCH1-S297,S303	LIMCH1	10	0.125766	1.07697	0.291063	0.752823	Insulin.60 - control.60
ARHGEF12-S1389	ARHGEF12	13	-0.131238	-1.32611	0.190103	0.656627	Insulin.60 - control.60
ARAP1-S738	ARAP1	48	-0.229725	-1.32608	0.190114	0.656633	Insulin.60 - control.60
PUM1-S806	PUM1	19	0.1185	1.32597	0.190148	0.656642	Insulin.60 - control.60
AKAP12-S75	AKAP12	20	0.118043	1.20338	0.236497	0.706142	Insulin.60 - control.60
PIP4P2-Y28	PIP4P2	12	0.19171	1.17238	0.248559	0.717732	Insulin.60 - control.60
USP36-S807	USP36	25	-0.118444	-1.32577	0.190216	0.65673	Insulin.60 - control.60
ISOC1-T167	ISOC1	5	0.252956	1.07773	0.290728	0.75266	Insulin.60 - control.60
CXCR4-S319	CXCR4	10	0.276108	1.03452	0.310106	0.767372	Insulin.60 - control.60
MAP2-S1782	MAP2	109	-0.143617	-1.32569	0.190242	0.656759	Insulin.60 - control.60
ARVCF-S887	ARVCF	10	-0.231933	-1.07603	0.291472	0.753115	Insulin.60 - control.60
PRRC2A-S1085	PRRC2A	3	0.214208	1.07596	0.291504	0.753143	Insulin.60 - control.60
ABL2-S602	ABL2	7	0.158001	1.20873	0.232825	0.702608	Insulin.60 - control.60
PHACTR3-S156	PHACTR3	18	0.110941	1.32535	0.190355	0.656863	Insulin.60 - control.60
GPRIN3-S332,T335	GPRIN3	7	-0.19207	-1.15137	0.256986	0.725288	Insulin.60 - control.60
SIX3-S302	SIX3	15	0.176087	1.24741	0.218443	0.687596	Insulin.60 - control.60
MAP1B-S1260	MAP1B	22	-0.0819105	-1.24664	0.21872	0.687867	Insulin.60 - control.60
PTPN12-S449	PTPN12	61	-0.159442	-1.32509	0.190438	0.656907	Insulin.60 - control.60
EIF4G3-S495	EIF4G3	80	-0.0889086	-1.32506	0.190448	0.656907	Insulin.60 - control.60
MAP2-S1555	MAP2	245	-0.0874931	-1.32504	0.190457	0.656907	Insulin.60 - control.60
PPP1R14A-S134	PPP1R14A	4	0.128369	0.852184	0.401639	0.824227	Insulin.60 - control.60
MTMR14-S516	MTMR14	12	-0.234186	-1.26991	0.210383	0.679676	Insulin.60 - control.60
KBTBD11-S310	KBTBD11	6	-0.224531	-1.14173	0.260922	0.728281	Insulin.60 - control.60
MAP1B-T1302,S1312	MAP1B	39	-0.102658	-1.32482	0.190527	0.657001	Insulin.60 - control.60
R3HDM1-S305	R3HDM1	8	-0.226529	-1.20207	0.236997	0.7066	Insulin.60 - control.60
SPEN-S1405	SPEN	12	-0.313483	-0.935311	0.357952	0.798656	Insulin.60 - control.60
TTK-S821	TTK	29	-0.117636	-1.3247	0.190566	0.657058	Insulin.60 - control.60
MYT1-S690,S691,S692	MYT1	4	-0.15363	-1.01425	0.319502	0.773909	Insulin.60 - control.60
LBR-S84,S86	LBR	6	0.240167	1.04637	0.304708	0.763233	Insulin.60 - control.60
FUBP3-S539	FUBP3	8	0.162228	1.02829	0.312975	0.769562	Insulin.60 - control.60
ABCF1-S166	ABCF1	13	-0.299876	-1.26921	0.210629	0.679926	Insulin.60 - control.60
EPB41-T155	EPB41	9	0.165574	1.03276	0.310915	0.767955	Insulin.60 - control.60
CD3EAP-S27	CD3EAP	7	-0.215051	-1.01397	0.319633	0.774015	Insulin.60 - control.60
ICE1-S1617	ICE1	5	0.114625	1.02803	0.313094	0.769621	Insulin.60 - control.60
ZMYND8-S756	ZMYND8	114	0.08024	1.32415	0.19075	0.657252	Insulin.60 - control.60
AHNAK-S5735	AHNAK	21	0.156572	1.32407	0.190776	0.657304	Insulin.60 - control.60
NEFH-S503,S511	NEFH	5	-0.152821	-1.07427	0.292247	0.753758	Insulin.60 - control.60
HNRNPA2B1-S344	HNRNPA2B1	14	-0.525693	-1.26876	0.210788	0.680106	Insulin.60 - control.60
ZFP28-S303	ZFP28	7	-0.367562	-0.998149	0.327106	0.77942	Insulin.60 - control.60
TESK2-S381	TESK2	3	0.135289	0.953356	0.348902	0.793424	Insulin.60 - control.60
KIF13B-S1382	KIF13B	7	-0.151888	-0.932289	0.359484	0.799697	Insulin.60 - control.60
PDZD7-Y437	PDZD7	7	-0.164633	-0.953154	0.349002	0.793449	Insulin.60 - control.60
DLG1-S155	DLG1	14	0.130505	1.20059	0.237563	0.707027	Insulin.60 - control.60
RFC1-T193	RFC1	9	-0.210207	-0.978809	0.336399	0.785469	Insulin.60 - control.60
CNOT1-S2188	CNOT1	5	0.205886	1.07475	0.292038	0.753614	Insulin.60 - control.60
NANOS1-S125	NANOS1	5	-0.180084	-1.07333	0.292662	0.754101	Insulin.60 - control.60
TANC1-S1663	TANC1	4	-0.182439	-0.997468	0.32743	0.779674	Insulin.60 - control.60
TRIOBP-S1228	TRIOBP	5	-0.262889	-0.90527	0.373363	0.808111	Insulin.60 - control.60
EMD-T165	EMD	10	0.312719	1.07304	0.292789	0.754215	Insulin.60 - control.60
NIFK-S247	NIFK	95	-0.250139	-1.32302	0.191121	0.657781	Insulin.60 - control.60
ALK-S1281	ALK	9	0.16431	0.997166	0.327573	0.779818	Insulin.60 - control.60
TSHZ3-T433	TSHZ3	9	-0.122163	-1.2	0.237789	0.707246	Insulin.60 - control.60
EIF3M-S337	EIF3M	5	-0.190028	-1.07288	0.29286	0.754237	Insulin.60 - control.60
HNRNPA1L2-S199	HNRNPA1L2	13	-0.259337	-1.3229	0.19116	0.657803	Insulin.60 - control.60
MLLT6-S261	MLLT6	45	0.0886106	1.32275	0.19121	0.657822	Insulin.60 - control.60
ZNF189-S189	ZNF189	10	-0.180332	-1.17123	0.249017	0.718048	Insulin.60 - control.60
SCAF1-S998,T1001	SCAF1	7	0.194225	1.04462	0.305497	0.763861	Insulin.60 - control.60
RBM25-S683	RBM25	41	-0.281995	-1.32253	0.191283	0.657863	Insulin.60 - control.60
ZC3H6-S734	ZC3H6	10	-0.199112	-1.26683	0.211473	0.68084	Insulin.60 - control.60
ZNF516-T930	ZNF516	18	0.154047	1.32223	0.191385	0.657976	Insulin.60 - control.60
EP300-T891	EP300	19	0.176579	1.13834	0.262319	0.72933	Insulin.60 - control.60
SRRM2-T2409	SRRM2	95	-0.121448	-1.3221	0.191426	0.658024	Insulin.60 - control.60
ZNF335-S1153	ZNF335	9	0.168386	1.25716	0.214922	0.684088	Insulin.60 - control.60
RPRD2-S796	RPRD2	62	0.143111	1.32202	0.191451	0.658051	Insulin.60 - control.60
PDLIM5-S134	PDLIM5	22	-0.242645	-1.26633	0.211651	0.68103	Insulin.60 - control.60
HDAC2-S394	HDAC2	13	-0.192928	-1.02687	0.313631	0.77009	Insulin.60 - control.60
ZNF140-S399	ZNF140	11	-0.241365	-1.19876	0.238266	0.707791	Insulin.60 - control.60
SRRM2-S1577,S1579	SRRM2	17	0.211194	1.32177	0.191537	0.658163	Insulin.60 - control.60
SAP130-S442	SAP130	15	0.126395	1.19867	0.238299	0.707817	Insulin.60 - control.60
MAP1A-T1656	MAP1A	35	-0.115741	-1.32169	0.191561	0.658194	Insulin.60 - control.60
NHS-S1062	NHS	14	-0.263494	-1.32163	0.191583	0.658206	Insulin.60 - control.60
KANSL1-S991,S994	KANSL1	4	-0.220145	-1.04326	0.306116	0.764365	Insulin.60 - control.60
MAP2-S1005	MAP2	9	-0.17134	-0.950452	0.350348	0.79425	Insulin.60 - control.60
ANK2-S2246,S2248	ANK2	4	0.20757	1.07108	0.293652	0.755011	Insulin.60 - control.60
NEFM-S559,T571	NEFM	9	-0.311619	-1.07107	0.293659	0.755011	Insulin.60 - control.60
KIAA0232-S814	KIAA0232	17	-0.110179	-1.3214	0.191658	0.658309	Insulin.60 - control.60
CIC-S173	CIC	13	0.11585	1.11184	0.273399	0.738388	Insulin.60 - control.60
CTTN-T401,T411	CTTN	8	-0.162742	-1.13653	0.263064	0.730031	Insulin.60 - control.60
ZC3H18-S95	ZC3H18	11	-0.235674	-1.24245	0.220248	0.689519	Insulin.60 - control.60
HIVEP2-S771	HIVEP2	19	-0.198255	-1.26561	0.211907	0.681308	Insulin.60 - control.60
POGZ-S425	POGZ	104	0.195409	1.32111	0.191754	0.658433	Insulin.60 - control.60
CEP55-S436	CEP55	19	-0.116446	-1.32107	0.191766	0.658437	Insulin.60 - control.60
MAP3K7-S389	MAP3K7	18	0.191921	1.25605	0.215322	0.684549	Insulin.60 - control.60
MAP4K5-S434	MAP4K5	55	-0.176103	-1.32096	0.191805	0.658493	Insulin.60 - control.60
PRRC2A-S2095	PRRC2A	7	0.232875	1.2654	0.211981	0.681363	Insulin.60 - control.60
NUP214-S430,T436,T437	NUP214	12	0.12983	1.32091	0.191822	0.658493	Insulin.60 - control.60
POLR2A-T1898	POLR2A	7	0.137598	1.07162	0.293415	0.754762	Insulin.60 - control.60
BRPF3-S400,S403	BRPF3	12	0.165961	1.07019	0.294049	0.755374	Insulin.60 - control.60
BNC2-S403	BNC2	20	0.127283	1.32074	0.191877	0.658534	Insulin.60 - control.60
HNRNPK-S216	HNRNPK	21	0.139484	1.32062	0.191918	0.658587	Insulin.60 - control.60
RACGAP1-S203	RACGAP1	25	-0.10892	-1.32057	0.191935	0.658609	Insulin.60 - control.60
STK10-S13	STK10	7	0.218801	1.02787	0.313168	0.769704	Insulin.60 - control.60
SBF1-T1694	SBF1	10	0.141628	1.26489	0.21216	0.681502	Insulin.60 - control.60
ARHGAP33-S570	ARHGAP33	19	0.171139	1.32045	0.191972	0.658641	Insulin.60 - control.60
PRPF38B-S475,T479,S481	PRPF38B	10	0.172804	1.19717	0.238877	0.708463	Insulin.60 - control.60
TMCC3-S242	TMCC3	6	0.278201	1.11083	0.273829	0.738779	Insulin.60 - control.60
NFATC2IP-S204	NFATC2IP	80	0.0704105	1.3202	0.192055	0.658765	Insulin.60 - control.60
MAP4K4-T909	MAP4K4	7	0.148698	1.06938	0.294406	0.755631	Insulin.60 - control.60
PLEKHA6-S314	PLEKHA6	6	-0.387794	-1.19682	0.239011	0.708581	Insulin.60 - control.60
CAMSAP2-S599	CAMSAP2	68	-0.0858941	-1.32001	0.192119	0.658849	Insulin.60 - control.60
AMOT-T311	AMOT	7	0.137752	1.16577	0.25119	0.719918	Insulin.60 - control.60
NCOA7-S670	NCOA7	9	-0.506049	-1.06924	0.294465	0.755685	Insulin.60 - control.60
GAPDH-T154	GAPDH	38	-0.125199	-1.31975	0.192207	0.658952	Insulin.60 - control.60
TOP2B-S1457,S1466	TOP2B	9	0.276809	1.07873	0.287713	0.750202	Insulin.60 - control.60
PPP1R9B-T205	PPP1R9B	21	0.144064	1.31955	0.192272	0.658972	Insulin.60 - control.60
SETD5-T1267	SETD5	7	0.153944	0.973372	0.339044	0.787211	Insulin.60 - control.60
TMEM131-S1604	TMEM131	6	0.139522	1.02371	0.315095	0.770897	Insulin.60 - control.60
UTP18-S121	UTP18	12	0.140543	1.24115	0.220724	0.690086	Insulin.60 - control.60
SAFB-S209	SAFB	25	0.232428	1.31926	0.192368	0.659064	Insulin.60 - control.60
TTC28-S28,S47	TTC28	17	0.100875	1.26367	0.212597	0.682013	Insulin.60 - control.60
POLA2-S141,S150,S152	POLA2	9	-0.206116	-1.25398	0.216064	0.685206	Insulin.60 - control.60
PHACTR3-T236	PHACTR3	37	-0.1039	-1.31899	0.192456	0.6592	Insulin.60 - control.60
PHAX-T358	PHAX	24	-0.161144	-1.31899	0.192457	0.6592	Insulin.60 - control.60
KMT2C-S113	KMT2C	12	-0.164388	-1.24065	0.220907	0.69028	Insulin.60 - control.60
RPUSD2-S68	RPUSD2	42	-0.118745	-1.31874	0.192542	0.659298	Insulin.60 - control.60
TBC1D9B-S754	TBC1D9B	17	-0.381898	-1.26323	0.21275	0.682074	Insulin.60 - control.60
TTC39B-S120	TTC39B	7	0.219408	1.06723	0.295355	0.756253	Insulin.60 - control.60
TSC1-S1102	TSC1	10	-0.234681	-1.1658	0.251177	0.719895	Insulin.60 - control.60
ATP7A-S357,S362	ATP7A	6	0.162972	1.23941	0.22136	0.690694	Insulin.60 - control.60
MAP1B-Y1923	MAP1B	15	-0.344949	-1.31825	0.192704	0.65947	Insulin.60 - control.60
RECQL4-S101	RECQL4	6	-0.334269	-1.16556	0.251274	0.720004	Insulin.60 - control.60
MORC2-S730	MORC2	10	0.147344	1.19457	0.23988	0.70947	Insulin.60 - control.60
ATRX-S634	ATRX	19	0.183546	1.31796	0.192799	0.659584	Insulin.60 - control.60
CTDSPL2-S134	CTDSPL2	5	-0.140838	-1.02175	0.316003	0.771407	Insulin.60 - control.60
CHAF1A-S206	CHAF1A	11	-0.123986	-1.13259	0.264695	0.731521	Insulin.60 - control.60
KDM3B-S731	KDM3B	14	-0.286806	-1.23865	0.22164	0.691005	Insulin.60 - control.60
PUM2-Y595	PUM2	8	-0.22364	-1.07674	0.291161	0.752867	Insulin.60 - control.60
PRRT3-S841	PRRT3	4	-0.162431	-1.02323	0.315319	0.77113	Insulin.60 - control.60
SCRIB-S1547,S1561	SCRIB	3	0.138696	1.06609	0.29586	0.756669	Insulin.60 - control.60
BAZ1B-T710,S716	BAZ1B	10	0.312642	1.02311	0.315372	0.771157	Insulin.60 - control.60
AP4E1-S665	AP4E1	9	0.168296	1.16444	0.251723	0.720391	Insulin.60 - control.60
DMTF1-T658	DMTF1	7	-0.101186	-0.92312	0.364155	0.80255	Insulin.60 - control.60
TRIP12-S1317,S1322	TRIP12	14	0.176237	1.31698	0.193125	0.660087	Insulin.60 - control.60
SRRM2-S1694	SRRM2	14	-0.17572	-1.31697	0.193129	0.660087	Insulin.60 - control.60
VTI1B-T103	VTI1B	5	0.148927	1.16421	0.251812	0.720504	Insulin.60 - control.60
STRN-S378	STRN	13	-0.149212	-1.3167	0.193219	0.660215	Insulin.60 - control.60
DHX29-S68	DHX29	4	0.158406	1.06516	0.296273	0.757107	Insulin.60 - control.60
SH3BP4-S264	SH3BP4	14	-0.137806	-1.26092	0.213577	0.682893	Insulin.60 - control.60
PKP4-S75	PKP4	22	0.154749	1.31639	0.193323	0.660341	Insulin.60 - control.60
RICTOR-S1286	RICTOR	34	0.140516	1.31638	0.193324	0.660341	Insulin.60 - control.60
NUP98-S1803	NUP98	5	-0.168823	-0.923179	0.364124	0.802549	Insulin.60 - control.60
XKR7-S13	XKR7	6	0.164337	1.01957	0.317017	0.772156	Insulin.60 - control.60
MAP2-Y1622	MAP2	5	0.346338	0.991949	0.330066	0.781221	Insulin.60 - control.60
SPEN-S742	SPEN	5	-0.145168	-1.19252	0.240672	0.710085	Insulin.60 - control.60
CCDC9B-S201	CCDC9B	46	0.07997	1.31607	0.193427	0.660502	Insulin.60 - control.60
ANKHD1-T1541	ANKHD1	13	-0.285655	-1.19237	0.240729	0.710132	Insulin.60 - control.60
PRRC2B-Y1141	PRRC2B	8	0.192898	1.06095	0.295612	0.756442	Insulin.60 - control.60
TLE3-S286,T296	TLE3	4	0.1816	0.991593	0.330236	0.78138	Insulin.60 - control.60
KMT2D-S1151	KMT2D	10	-0.353906	-1.01902	0.317275	0.772376	Insulin.60 - control.60
ZNF318-S2160	ZNF318	6	0.180092	1.25996	0.213918	0.683171	Insulin.60 - control.60
NUP98-S1036	NUP98	12	-0.199616	-1.10534	0.27617	0.74081	Insulin.60 - control.60
UBAP2-S289	UBAP2	6	0.220155	1.06397	0.296805	0.757523	Insulin.60 - control.60
NAA10-S189,S190	NAA10	7	-0.16442	-1.1053	0.276186	0.740814	Insulin.60 - control.60
GZF1-S265	GZF1	4	0.22549	1.05528	0.300687	0.760295	Insulin.60 - control.60
KLC3-S167	KLC3	7	0.171532	1.105	0.276317	0.74093	Insulin.60 - control.60
BAZ1B-S1468	BAZ1B	271	-0.0784438	-1.31538	0.193661	0.660834	Insulin.60 - control.60
SH3BP5L-S350	SH3BP5L	22	-0.118787	-1.25981	0.213971	0.683193	Insulin.60 - control.60
CLPX-S617	CLPX	21	-0.14	-1.23686	0.222297	0.691695	Insulin.60 - control.60
PHLDB1-S470	PHLDB1	5	-0.242929	-1.06335	0.29708	0.757727	Insulin.60 - control.60
NOM1-S135	NOM1	15	0.18368	1.2368	0.222321	0.691728	Insulin.60 - control.60
ARHGEF9-S502	ARHGEF9	5	0.162985	1.1975	0.23713	0.706706	Insulin.60 - control.60
MKI67-T1963	MKI67	11	-0.276866	-1.31515	0.193736	0.66097	Insulin.60 - control.60
FOXK1-S475	FOXK1	3	0.182925	1.00194	0.325307	0.777971	Insulin.60 - control.60
ARHGEF17-S567	ARHGEF17	24	-0.181676	-1.23653	0.222419	0.691857	Insulin.60 - control.60
AAK1-S26	AAK1	11	0.214692	1.19112	0.241215	0.710593	Insulin.60 - control.60
TWIST1-S45,S68	TWIST1	35	0.134368	1.31486	0.193834	0.661007	Insulin.60 - control.60
CNPY2-S63	CNPY2	8	-0.174669	-1.06288	0.29729	0.757885	Insulin.60 - control.60
EPHA2-Y575	EPHA2	6	0.140032	1.16109	0.253065	0.721731	Insulin.60 - control.60
CWC25-S337	CWC25	7	-0.264965	-0.986135	0.332858	0.783186	Insulin.60 - control.60
PBRM1-S13,S14	PBRM1	8	0.170614	1.16218	0.252625	0.721342	Insulin.60 - control.60
RAB11FIP1-S190,S202	RAB11FIP1	10	0.189387	1.23551	0.222795	0.692204	Insulin.60 - control.60
RUFY2-S583	RUFY2	16	-0.120678	-1.15965	0.253642	0.722325	Insulin.60 - control.60
USP42-S759	USP42	15	0.15707	1.24933	0.217744	0.686958	Insulin.60 - control.60
UTP18-S121,S124	UTP18	59	0.0989943	1.31461	0.193918	0.661143	Insulin.60 - control.60
SCAMP3-S87	SCAMP3	16	-0.284527	-1.1905	0.241453	0.710774	Insulin.60 - control.60
TANC1-S339	TANC1	11	-0.217798	-1.16725	0.2506	0.719373	Insulin.60 - control.60
AHCTF1-S2154	AHCTF1	8	-0.156259	-1.03403	0.310332	0.767558	Insulin.60 - control.60
HNRNPU-T292	HNRNPU	5	-0.150428	-1.06353	0.297	0.757682	Insulin.60 - control.60
TANC2-S1545	TANC2	13	-0.259639	-1.25862	0.214399	0.683648	Insulin.60 - control.60
RUNDC1-S71,S75	RUNDC1	39	0.121552	1.31419	0.194056	0.661315	Insulin.60 - control.60
PHF14-Y23	PHF14	7	0.193669	1.25832	0.214504	0.683741	Insulin.60 - control.60
KMT2A-T943	KMT2A	5	0.120856	1.06189	0.297731	0.758173	Insulin.60 - control.60
TBC1D16-S155	TBC1D16	7	0.172252	0.989053	0.331454	0.782281	Insulin.60 - control.60
WAC-S53	WAC	50	-0.136597	-1.31397	0.194131	0.661401	Insulin.60 - control.60
MRTFB-S223	MRTFB	7	-0.14562	-1.06164	0.297841	0.758257	Insulin.60 - control.60
ULK1-T764	ULK1	10	0.127616	0.984932	0.333437	0.783616	Insulin.60 - control.60
TNS1-T1383	TNS1	3	0.1247	0.988818	0.331567	0.78236	Insulin.60 - control.60
EHBP1L1-S964	EHBP1L1	11	-0.133157	-1.10297	0.277186	0.741475	Insulin.60 - control.60
EIF4G2-S436	EIF4G2	6	-0.301036	-0.984748	0.333527	0.783671	Insulin.60 - control.60
TNKS1BP1-S1158	TNKS1BP1	22	-0.0894719	-1.31358	0.194261	0.661597	Insulin.60 - control.60
TPPP-S32	TPPP	11	0.167939	1.12838	0.266445	0.732991	Insulin.60 - control.60
AGAP2-T809	AGAP2	10	-0.127408	-1.1957	0.237826	0.707276	Insulin.60 - control.60
HNRNPC-S238,S239	HNRNPC	14	0.224947	1.18959	0.241808	0.711181	Insulin.60 - control.60
LSM14A-S368	LSM14A	28	-0.25077	-1.31348	0.194295	0.661629	Insulin.60 - control.60
SRRM2-T359	SRRM2	14	-0.136998	-1.23489	0.223024	0.692492	Insulin.60 - control.60
ARHGEF17-S142	ARHGEF17	10	-0.217109	-1.25768	0.214735	0.683875	Insulin.60 - control.60
DXO-S47	DXO	6	-0.184824	-1.2574	0.214836	0.684018	Insulin.60 - control.60
NDEL1-S198	NDEL1	14	0.132086	1.25758	0.214771	0.683929	Insulin.60 - control.60
SUPT5H-S149	SUPT5H	7	0.117175	1.06067	0.298273	0.758521	Insulin.60 - control.60
NES-S471	NES	43	-0.132721	-1.31295	0.19447	0.661838	Insulin.60 - control.60
ETS1-S285	ETS1	23	-0.101504	-1.31292	0.194482	0.661852	Insulin.60 - control.60
IRF2BP2-S240	IRF2BP2	49	0.130812	1.31291	0.194484	0.661855	Insulin.60 - control.60
SCG2-S556	SCG2	20	-0.187923	-1.31284	0.194509	0.661873	Insulin.60 - control.60
SMARCC1-S350	SMARCC1	106	-0.37716	-1.31277	0.194531	0.661878	Insulin.60 - control.60
CAMKK2-S572	CAMKK2	4	0.133209	1.01711	0.318168	0.773122	Insulin.60 - control.60
RALGAPA1-S1478	RALGAPA1	14	0.158578	1.31271	0.194553	0.661887	Insulin.60 - control.60
ANK2-T2239	ANK2	17	-0.135906	-1.31262	0.194581	0.661921	Insulin.60 - control.60
RAVER1-S524	RAVER1	4	0.159429	1.0615	0.297902	0.758257	Insulin.60 - control.60
CAMSAP3-S554	CAMSAP3	25	0.12109	1.31233	0.194678	0.662064	Insulin.60 - control.60
NSRP1-S248,S254	NSRP1	14	0.202674	1.19434	0.238351	0.707885	Insulin.60 - control.60
OFD1-S63	OFD1	7	0.158584	1.25634	0.215218	0.684419	Insulin.60 - control.60
COG3-S533	COG3	6	-0.148206	-1.14965	0.257686	0.725803	Insulin.60 - control.60
MYCBP2-S2701	MYCBP2	4	-0.234439	-1.11056	0.273944	0.738883	Insulin.60 - control.60
TRAP1-S77	TRAP1	8	-0.129442	-0.88901	0.381882	0.813063	Insulin.60 - control.60
CIR1-T191,S202	CIR1	7	-0.272845	-0.982624	0.334552	0.784319	Insulin.60 - control.60
NEFM-S49	NEFM	10	-0.282386	-1.2563	0.215231	0.684432	Insulin.60 - control.60
SETDB1-S1171	SETDB1	8	0.189905	1.16463	0.251645	0.720337	Insulin.60 - control.60
NFYC-T374	NFYC	56	-0.200336	-1.23334	0.223595	0.693126	Insulin.60 - control.60
XPO1-S183	XPO1	15	0.1531	1.25594	0.215359	0.684603	Insulin.60 - control.60
RICTOR-S1284	RICTOR	22	0.152567	1.25584	0.215398	0.684629	Insulin.60 - control.60
SDK1-S2090	SDK1	5	0.145804	0.936837	0.357181	0.798316	Insulin.60 - control.60
LARP6-S447,S451	LARP6	12	-0.127422	-1.25578	0.215419	0.684629	Insulin.60 - control.60
TMX1-S226	TMX1	5	-0.330772	-0.888404	0.382202	0.81326	Insulin.60 - control.60
RAB3GAP1-S379	RAB3GAP1	6	-0.258646	-1.05053	0.302827	0.761814	Insulin.60 - control.60
WBP11-S171	WBP11	17	-0.196612	-1.31172	0.194883	0.662341	Insulin.60 - control.60
STX4-S117	STX4	22	-0.129477	-1.31165	0.194909	0.662379	Insulin.60 - control.60
MYH10-S1145	MYH10	6	0.155894	1.01557	0.318885	0.773486	Insulin.60 - control.60
MAP2-S1782,S1786,S1787	MAP2	12	0.160662	1.25583	0.215399	0.684629	Insulin.60 - control.60
RFTN1-S555	RFTN1	6	-0.139685	-0.997072	0.327618	0.779866	Insulin.60 - control.60
ARHGAP21-S1433	ARHGAP21	34	-0.102327	-1.31117	0.195068	0.662581	Insulin.60 - control.60
MYO18A-S1998,S2002	MYO18A	5	0.171985	1.05821	0.299376	0.759273	Insulin.60 - control.60
SETX-S1256	SETX	8	-0.219439	-1.31108	0.195098	0.6626	Insulin.60 - control.60
SUZ12-S541,S546	SUZ12	8	-0.156266	-1.12452	0.268055	0.734208	Insulin.60 - control.60
BOD1L1-Y871	BOD1L1	3	0.235478	1.05785	0.299537	0.759408	Insulin.60 - control.60
ABLIM3-S503	ABLIM3	5	-0.130239	-0.913953	0.368865	0.805338	Insulin.60 - control.60
ARV1-T22	ARV1	6	0.127506	1.15755	0.254487	0.723075	Insulin.60 - control.60
APC-S2572	APC	5	0.22037	0.961352	0.344941	0.790871	Insulin.60 - control.60
ZBTB37-S310	ZBTB37	25	-0.129728	-1.31057	0.19527	0.662817	Insulin.60 - control.60
PI4KB-S268	PI4KB	11	-0.120367	-1.31056	0.195273	0.662817	Insulin.60 - control.60
ADAR-S608	ADAR	9	0.158334	1.12405	0.268254	0.734359	Insulin.60 - control.60
KAT6A-S420	KAT6A	21	0.125689	1.25436	0.215928	0.685059	Insulin.60 - control.60
FAM208B-S1087	FAM208B	15	0.158918	1.23164	0.224226	0.6938	Insulin.60 - control.60
ARHGAP32-S662	ARHGAP32	6	-0.287717	-1.15643	0.254939	0.723494	Insulin.60 - control.60
EDC4-S1380	EDC4	9	-0.0895883	-1.18577	0.243295	0.71267	Insulin.60 - control.60
PHLDB1-T522	PHLDB1	12	0.130993	1.25422	0.215978	0.685112	Insulin.60 - control.60
FBXO42-S587	FBXO42	9	-0.145426	-1.12419	0.268193	0.734311	Insulin.60 - control.60
NME1-S120	NME1	32	0.159582	1.30995	0.195477	0.663016	Insulin.60 - control.60
THRAP3-S331	THRAP3	10	-0.225399	-1.19166	0.23939	0.709012	Insulin.60 - control.60
PDXDC1-S722	PDXDC1	20	-0.126673	-1.30968	0.195568	0.663108	Insulin.60 - control.60
TBC1D5-S44	TBC1D5	19	-0.221132	-1.30966	0.195575	0.663123	Insulin.60 - control.60
TMEM38B-S272	TMEM38B	20	0.265486	1.25353	0.216226	0.685368	Insulin.60 - control.60
ARFGAP3-S367	ARFGAP3	5	-0.250878	-1.25376	0.216145	0.685292	Insulin.60 - control.60
SASS6-S510	SASS6	7	-0.148939	-1.25374	0.21615	0.685297	Insulin.60 - control.60
EPS15L1-S374	EPS15L1	6	0.173829	1.15564	0.255257	0.723705	Insulin.60 - control.60
SH3BP5L-S30	SH3BP5L	23	0.108027	1.30928	0.195702	0.663276	Insulin.60 - control.60
UBAP2L-S360	UBAP2L	16	-0.121255	-1.30927	0.195707	0.663276	Insulin.60 - control.60
GLRX3-S118	GLRX3	7	0.190433	1.0664	0.295726	0.75657	Insulin.60 - control.60
EEF1D-T129	EEF1D	6	-0.16876	-1.06628	0.295778	0.756584	Insulin.60 - control.60
AIFM1-S268	AIFM1	10	0.334689	1.25315	0.216365	0.685523	Insulin.60 - control.60
SMARCC2-S304	SMARCC2	36	-0.11631	-1.3089	0.195832	0.663425	Insulin.60 - control.60
MARCKS-S81	MARCKS	39	-0.122633	-1.30885	0.195847	0.663436	Insulin.60 - control.60
NRF1-S138	NRF1	6	-0.163172	-0.91105	0.370364	0.806362	Insulin.60 - control.60
PRRC2A-T1083	PRRC2A	6	0.231572	1.05515	0.300747	0.760316	Insulin.60 - control.60
KIF23-S943	KIF23	9	-0.197491	-1.18407	0.243958	0.713215	Insulin.60 - control.60
BTF3-S158	BTF3	19	-0.220045	-1.17371	0.248033	0.717289	Insulin.60 - control.60
PPP3CC-S463	PPP3CC	14	-0.199485	-1.30841	0.195997	0.663542	Insulin.60 - control.60
C18orf25-S361	C18orf25	15	-0.309342	-1.30837	0.196009	0.663543	Insulin.60 - control.60
SPECC1L-S887	SPECC1L	12	0.189313	1.16046	0.253317	0.721999	Insulin.60 - control.60
NIPBL-T2681	NIPBL	3	-0.27092	-0.931879	0.359691	0.799834	Insulin.60 - control.60
NASP-S364	NASP	8	-0.175004	-1.05594	0.300389	0.760118	Insulin.60 - control.60
NCAPG-S674	NCAPG	84	-0.120564	-1.30804	0.196122	0.663688	Insulin.60 - control.60
DCLK2-S31	DCLK2	6	0.154244	1.05435	0.301105	0.760551	Insulin.60 - control.60
SPINDOC-S251	SPINDOC	26	0.107941	1.30797	0.196143	0.663701	Insulin.60 - control.60
DCLK1-S330,S332,S337	DCLK1	11	0.157395	1.05568	0.300507	0.760212	Insulin.60 - control.60
BOD1L1-S1077	BOD1L1	7	0.254005	0.992397	0.329851	0.781111	Insulin.60 - control.60
ERCC6L2-S939,S942	ERCC6L2	3	0.158449	1.00878	0.32207	0.775695	Insulin.60 - control.60
RC3H1-S531,S535	RC3H1	21	0.089112	1.30785	0.196184	0.663719	Insulin.60 - control.60
SNW1-S33	SNW1	17	-0.256379	-1.18941	0.240266	0.709682	Insulin.60 - control.60
ARHGAP35-S975,Y993	ARHGAP35	7	0.259229	1.05399	0.301268	0.76068	Insulin.60 - control.60
PRKAA1-T388	PRKAA1	3	-0.156634	-1.0553	0.300679	0.760292	Insulin.60 - control.60
PHIP-T678,S679	PHIP	8	0.192706	0.957201	0.346993	0.79244	Insulin.60 - control.60
TP53BP1-S1635,T1648	TP53BP1	6	0.230908	1.01103	0.321012	0.774816	Insulin.60 - control.60
ARMCX2-S67	ARMCX2	17	-0.230679	-1.25159	0.216929	0.686086	Insulin.60 - control.60
KIF13B-S1381	KIF13B	13	0.135148	1.22787	0.225624	0.695156	Insulin.60 - control.60
RANBP2-S833	RANBP2	20	-0.151131	-1.25156	0.216939	0.686091	Insulin.60 - control.60
BCL7A-S121	BCL7A	8	0.172161	1.12123	0.269437	0.735304	Insulin.60 - control.60
FARP1-S418	FARP1	3	0.133022	1.00612	0.323328	0.776644	Insulin.60 - control.60
TAF6-S633	TAF6	3	0.235713	0.980115	0.335766	0.785154	Insulin.60 - control.60
TAGLN3-S185	TAGLN3	16	-0.248763	-1.25107	0.217116	0.686243	Insulin.60 - control.60
ACIN1-S895	ACIN1	19	-0.140713	-1.25128	0.21704	0.686216	Insulin.60 - control.60
ZNF276-S312	ZNF276	4	-0.168051	-1.00789	0.322491	0.775994	Insulin.60 - control.60
SYNRG-S772	SYNRG	9	-0.146492	-1.15366	0.256062	0.724386	Insulin.60 - control.60
MPHOSPH10-S163,S167	MPHOSPH10	11	-0.174244	-1.25091	0.217174	0.686312	Insulin.60 - control.60
PROX1-S181	PROX1	10	-0.278571	-0.908699	0.371582	0.807036	Insulin.60 - control.60
UNG-T60,S64	UNG	34	-0.10343	-1.25075	0.21723	0.686366	Insulin.60 - control.60
TMX2-T283	TMX2	7	0.154451	1.18223	0.244681	0.7139	Insulin.60 - control.60
DCP2-S246,S247,S249	DCP2	7	0.133574	1.05283	0.301788	0.761068	Insulin.60 - control.60
OSBPL6-S344	OSBPL6	11	-0.125797	-1.05278	0.30181	0.761068	Insulin.60 - control.60
BRD2-S298	BRD2	63	0.0730814	1.30657	0.196616	0.664167	Insulin.60 - control.60
AP4E1-T672	AP4E1	4	-0.195163	-0.979137	0.33624	0.78546	Insulin.60 - control.60
HSPD1-Y227	HSPD1	6	0.155686	1.00495	0.323878	0.777003	Insulin.60 - control.60
SH3D19-T155	SH3D19	4	0.162133	0.929254	0.361025	0.800589	Insulin.60 - control.60
NDUFB9-S85	NDUFB9	4	0.176589	1.00683	0.322991	0.776315	Insulin.60 - control.60
PIMREG-S144	PIMREG	11	-0.145078	-1.02385	0.31503	0.770881	Insulin.60 - control.60
ITSN2-S884	ITSN2	4	-0.110142	-0.978813	0.336397	0.785469	Insulin.60 - control.60
SRBD1-S90	SRBD1	8	0.141575	1.05226	0.302046	0.761144	Insulin.60 - control.60
CENPB-S156,S168	CENPB	6	0.200949	1.18154	0.244949	0.7141	Insulin.60 - control.60
FUBP3-S439	FUBP3	7	0.146132	1.05333	0.301564	0.76092	Insulin.60 - control.60
SUV39H2-S381,S384	SUV39H2	6	0.122559	1.02279	0.315521	0.771204	Insulin.60 - control.60
PPP6R3-S825	PPP6R3	9	-0.238398	-1.14981	0.257621	0.725753	Insulin.60 - control.60
PLIN3-S148	PLIN3	12	-0.103863	-1.10321	0.277082	0.741402	Insulin.60 - control.60
ZNF800-S419,S422	ZNF800	6	0.148896	1.17084	0.249171	0.71816	Insulin.60 - control.60
CEP68-S206	CEP68	6	0.222337	0.906899	0.372516	0.80773	Insulin.60 - control.60
PDE3A-S570	PDE3A	32	0.176818	1.30578	0.196883	0.664565	Insulin.60 - control.60
HNRNPA3-Y360,S366	HNRNPA3	6	-0.173666	-1.02309	0.315384	0.771157	Insulin.60 - control.60
JPH3-S670	JPH3	6	0.148285	1.05147	0.302402	0.761487	Insulin.60 - control.60
ZC3H11A-S132	ZC3H11A	8	0.15872	0.989224	0.331372	0.782249	Insulin.60 - control.60
CTIF-S18	CTIF	8	-0.178031	-1.18681	0.241281	0.710646	Insulin.60 - control.60
NMD3-S25	NMD3	5	-0.160313	-1.00555	0.323596	0.776811	Insulin.60 - control.60
TRIT1-S441	TRIT1	5	0.134381	1.15081	0.257216	0.725404	Insulin.60 - control.60
SRSF5-S86	SRSF5	12	-0.240153	-1.24886	0.217914	0.687083	Insulin.60 - control.60
TRAM1-S365	TRAM1	216	0.062913	1.30511	0.197111	0.664889	Insulin.60 - control.60
ZNF462-S2172	ZNF462	74	0.138347	1.30502	0.197142	0.664889	Insulin.60 - control.60
PHLDB1-S381	PHLDB1	31	0.140514	1.30496	0.197161	0.664889	Insulin.60 - control.60
TICRR-S1045	TICRR	16	-0.191445	-1.30484	0.197201	0.664926	Insulin.60 - control.60
NHS-S484	NHS	6	-0.184926	-1.05029	0.302935	0.761933	Insulin.60 - control.60
MMGT1-S89	MMGT1	7	0.234833	1.05023	0.302963	0.761968	Insulin.60 - control.60
NUP153-S334	NUP153	63	0.116601	1.30448	0.197324	0.665083	Insulin.60 - control.60
JPT1-S71	JPT1	14	0.220873	1.30448	0.197324	0.665083	Insulin.60 - control.60
FAM129B-S638	FAM129B	5	0.15424	1.04993	0.303095	0.762085	Insulin.60 - control.60
CHD4-T1540,T1545	CHD4	22	0.100876	1.30442	0.197342	0.665114	Insulin.60 - control.60
PRRC2B-S1486	PRRC2B	12	0.239813	1.17949	0.245755	0.715009	Insulin.60 - control.60
PPHLN1-S207	PPHLN1	7	-0.22688	-1.14073	0.261333	0.728558	Insulin.60 - control.60
CWC22-S39	CWC22	7	-0.126126	-1.09178	0.282008	0.745489	Insulin.60 - control.60
SAFB-S235,S246	SAFB	17	-0.141193	-0.971988	0.33972	0.787685	Insulin.60 - control.60
SAFB2-S234,S245	SAFB2	17	-0.141193	-0.971988	0.33972	0.787685	Insulin.60 - control.60
VCL-S290	VCL	26	0.111614	1.24788	0.218272	0.687465	Insulin.60 - control.60
SUN1-S437	SUN1	5	-0.148374	-1.05058	0.302803	0.761782	Insulin.60 - control.60
ZNF771-T86	ZNF771	6	-0.271219	-1.14799	0.258362	0.726485	Insulin.60 - control.60
SRRM1-S738,S743	SRRM1	5	0.161701	1.00267	0.324957	0.777815	Insulin.60 - control.60
FAM117B-S404	FAM117B	3	-0.180931	-0.974601	0.338445	0.78694	Insulin.60 - control.60
TCOF1-S1036	TCOF1	9	-0.598457	-1.17781	0.246417	0.715831	Insulin.60 - control.60
ARMCX3-S119	ARMCX3	6	0.140993	1.04798	0.303976	0.762723	Insulin.60 - control.60
CHD4-S1349	CHD4	8	-0.210587	-1.24616	0.218894	0.688038	Insulin.60 - control.60
CASKIN2-S800	CASKIN2	20	-0.191385	-1.05768	0.297077	0.757727	Insulin.60 - control.60
PAF1-S394	PAF1	10	0.280226	1.04741	0.304235	0.762861	Insulin.60 - control.60
ARHGAP10-S591	ARHGAP10	49	0.0851606	1.30232	0.198056	0.666094	Insulin.60 - control.60
PQBP1-S95	PQBP1	8	0.169748	1.11521	0.271975	0.737099	Insulin.60 - control.60
KIF26B-S1524	KIF26B	10	-0.158095	-1.04725	0.304308	0.762919	Insulin.60 - control.60
FMN2-S1309	FMN2	5	0.203323	1.04698	0.304429	0.763015	Insulin.60 - control.60
TTC14-S671	TTC14	20	-0.199295	-1.2228	0.227516	0.697116	Insulin.60 - control.60
UNK-S378,S385	UNK	15	0.205527	1.14765	0.258501	0.726589	Insulin.60 - control.60
ARHGEF7-S153,S156	ARHGEF7	24	0.193285	1.30175	0.198249	0.666266	Insulin.60 - control.60
SRRM2-S1245	SRRM2	4	-0.13927	-1.05717	0.299841	0.759673	Insulin.60 - control.60
GPRASP2-S512	GPRASP2	32	-0.280589	-1.30166	0.198278	0.66629	Insulin.60 - control.60
ETFA-S172	ETFA	22	-0.198297	-1.04617	0.304797	0.763322	Insulin.60 - control.60
DDX42-S96	DDX42	37	0.188885	1.30132	0.198394	0.666366	Insulin.60 - control.60
NCK2-T95	NCK2	6	0.397801	1.0459	0.304919	0.763444	Insulin.60 - control.60
MYO5A-S1651	MYO5A	38	-0.220419	-1.30122	0.198429	0.666425	Insulin.60 - control.60
USP6NL-S716	USP6NL	69	0.110175	1.30119	0.198439	0.666434	Insulin.60 - control.60
ERBIN-S1140	ERBIN	7	-0.177019	-1.14617	0.259107	0.727124	Insulin.60 - control.60
TES-S105	TES	22	-0.193452	-1.30101	0.198501	0.666442	Insulin.60 - control.60
ESYT1-S963	ESYT1	13	-0.144644	-1.24475	0.21941	0.688635	Insulin.60 - control.60
NUP133-S44	NUP133	14	-0.169948	-1.3008	0.198572	0.666549	Insulin.60 - control.60
KIDINS220-S1365	KIDINS220	5	-0.177795	-0.899494	0.376375	0.809979	Insulin.60 - control.60
TRIM47-S588	TRIM47	13	0.142616	1.24436	0.219552	0.688769	Insulin.60 - control.60
ZNF142-S991	ZNF142	15	0.1385	1.30045	0.198691	0.666765	Insulin.60 - control.60
KIF1B-S1427	KIF1B	7	-0.308032	-1.0556	0.300545	0.760264	Insulin.60 - control.60
SSX2IP-S540	SSX2IP	14	-0.126532	-1.30039	0.198712	0.666796	Insulin.60 - control.60
KIAA0556-S758	KIAA0556	5	0.111034	0.996793	0.327751	0.779975	Insulin.60 - control.60
DHX9-S688	DHX9	10	0.189242	1.16446	0.251713	0.720388	Insulin.60 - control.60
ZBTB47-T390	ZBTB47	14	-0.147615	-1.30022	0.198767	0.666867	Insulin.60 - control.60
HOMEZ-T437	HOMEZ	21	-0.111513	-1.24395	0.219701	0.688926	Insulin.60 - control.60
MTMR3-S903	MTMR3	17	-0.228474	-1.30021	0.198773	0.666867	Insulin.60 - control.60
SRCIN1-S225	SRCIN1	11	-0.124467	-1.15113	0.257084	0.725304	Insulin.60 - control.60
ARAP3-T1455	ARAP3	9	-0.1676	-1.04588	0.304926	0.763446	Insulin.60 - control.60
SRRM2-S1822,S1824	SRRM2	12	0.42454	1.08655	0.284286	0.747345	Insulin.60 - control.60
RBM3-Y146	RBM3	10	0.16748	1.24373	0.219779	0.68894	Insulin.60 - control.60
NOL7-S197	NOL7	13	0.270531	1.14481	0.259661	0.72743	Insulin.60 - control.60
CAMSAP3-S362	CAMSAP3	5	-0.178392	-1.14386	0.26005	0.727753	Insulin.60 - control.60
CEP131-S89	CEP131	18	-0.459292	-1.145	0.259585	0.727416	Insulin.60 - control.60
SNCAIP-S563	SNCAIP	11	0.207582	1.1449	0.259626	0.72743	Insulin.60 - control.60
ANKRD11-S276	ANKRD11	27	-0.238392	-1.29939	0.199052	0.667289	Insulin.60 - control.60
MCM6-S498	MCM6	19	-0.255981	-1.24276	0.220135	0.68936	Insulin.60 - control.60
MED29-S137	MED29	6	-0.173412	-1.00031	0.326078	0.778615	Insulin.60 - control.60
EMSY-S173	EMSY	44	-0.0925775	-1.29922	0.199111	0.667351	Insulin.60 - control.60
SLC41A3-S13	SLC41A3	4	0.217289	1.04336	0.306073	0.764312	Insulin.60 - control.60
PRKCA-T48	PRKCA	7	0.706865	1.04467	0.305477	0.763854	Insulin.60 - control.60
PRKCB-T48	PRKCB	7	0.706865	1.04467	0.305477	0.763854	Insulin.60 - control.60
PACS2-S331	PACS2	4	0.196992	1.04317	0.306159	0.764396	Insulin.60 - control.60
IRF2BP2-S457	IRF2BP2	53	-0.184268	-1.29874	0.199272	0.667585	Insulin.60 - control.60
GARS-S329	GARS	9	0.200848	1.14284	0.260469	0.727993	Insulin.60 - control.60
NKTR-S390	NKTR	3	-0.182796	-0.999556	0.326436	0.77886	Insulin.60 - control.60
R3HDM1-S282	R3HDM1	39	-0.135111	-1.29865	0.199303	0.667627	Insulin.60 - control.60
TICRR-S1334	TICRR	20	0.112424	1.29859	0.199325	0.667636	Insulin.60 - control.60
NUP88-T169	NUP88	11	0.0921712	1.29856	0.199333	0.667636	Insulin.60 - control.60
NPM1-S195	NPM1	49	-0.304645	-1.21829	0.229208	0.698925	Insulin.60 - control.60
DCLK2-S362	DCLK2	39	-0.127475	-1.29844	0.199376	0.667675	Insulin.60 - control.60
SPEN-S2493	SPEN	35	0.0743706	1.29831	0.199419	0.667702	Insulin.60 - control.60
OCIAD2-S23	OCIAD2	10	-0.343241	-1.24169	0.220526	0.689843	Insulin.60 - control.60
CRTC2-T458	CRTC2	8	-0.197016	-0.895494	0.37847	0.811084	Insulin.60 - control.60
TP53BP1-S862	TP53BP1	10	-0.204498	-1.0936	0.28122	0.744786	Insulin.60 - control.60
BCL9L-S947	BCL9L	28	-0.111313	-1.29788	0.199568	0.667889	Insulin.60 - control.60
NUP35-T273	NUP35	36	0.104792	1.29775	0.199611	0.667948	Insulin.60 - control.60
ATG16L1-S269	ATG16L1	25	0.318851	1.29755	0.199678	0.668039	Insulin.60 - control.60
BMP2K-S1031,S1032	BMP2K	7	0.143377	1.17175	0.248809	0.717874	Insulin.60 - control.60
PHB-S109	PHB	4	-0.123673	-1.17165	0.24885	0.71789	Insulin.60 - control.60
RAB10-T174	RAB10	9	0.158721	1.05172	0.30229	0.7614	Insulin.60 - control.60
MECP2-S229	MECP2	7	-0.379857	-1.17152	0.248901	0.717951	Insulin.60 - control.60
MDC1-S964	MDC1	17	0.191982	1.29722	0.199791	0.668195	Insulin.60 - control.60
GPATCH8-S976,T977	GPATCH8	6	-0.126363	-0.866763	0.393741	0.819785	Insulin.60 - control.60
FMNL1-S184	FMNL1	6	-0.135523	-1.1479	0.2584	0.726492	Insulin.60 - control.60
GATAD2A-S100,S114	GATAD2A	23	0.135107	1.24078	0.220858	0.690251	Insulin.60 - control.60
MAST1-S139	MAST1	11	0.12024	1.29716	0.199812	0.668212	Insulin.60 - control.60
ATRX-T1239,S1244	ATRX	5	0.168171	1.04056	0.307345	0.765346	Insulin.60 - control.60
MAP1B-T1932,S1939	MAP1B	5	-0.194827	-1.04198	0.306699	0.764837	Insulin.60 - control.60
GAREM1-S548	GAREM1	53	0.102347	1.29691	0.199897	0.668329	Insulin.60 - control.60
TMPO-NULL	TMPO	1002	0.125465	1.29687	0.19991	0.668342	Insulin.60 - control.60
DIAPH3-S24	DIAPH3	24	-0.200175	-1.14185	0.260872	0.728264	Insulin.60 - control.60
LARP7-S258	LARP7	15	0.121875	1.29683	0.199924	0.668353	Insulin.60 - control.60
ARHGAP21-S1383	ARHGAP21	7	0.142654	1.14185	0.260875	0.728266	Insulin.60 - control.60
CDCA2-S120	CDCA2	7	-0.146736	-1.2968	0.199936	0.668355	Insulin.60 - control.60
ATF7IP-S429	ATF7IP	7	-0.534221	-1.04037	0.307433	0.765428	Insulin.60 - control.60
NOC2L-S672	NOC2L	32	0.0904719	1.29679	0.199937	0.668355	Insulin.60 - control.60
FLNA-S966	FLNA	5	0.148133	0.942266	0.354446	0.796658	Insulin.60 - control.60
PTMS-S5	PTMS	341	-0.0794423	-1.29661	0.200001	0.668411	Insulin.60 - control.60
RET-S696	RET	16	0.206883	1.05082	0.302695	0.761702	Insulin.60 - control.60
IWS1-S313,S315	IWS1	17	0.14947	1.2965	0.200037	0.668477	Insulin.60 - control.60
SHROOM3-S677	SHROOM3	10	-0.184205	-1.17067	0.249239	0.718228	Insulin.60 - control.60
GARS-S653	GARS	5	-0.154828	-1.11787	0.270848	0.7363	Insulin.60 - control.60
CHD1-S1683,S1689	CHD1	4	-0.213473	-1.17043	0.249336	0.718283	Insulin.60 - control.60
SYNPO-S232	SYNPO	15	-0.15823	-1.23971	0.221251	0.690578	Insulin.60 - control.60
PGRMC1-S181	PGRMC1	213	0.161095	1.29596	0.200224	0.668819	Insulin.60 - control.60
PARP1-S75	PARP1	27	0.0896742	1.21554	0.230244	0.699891	Insulin.60 - control.60
AARSD1-S174	AARSD1	16	-0.198481	-1.23945	0.221346	0.690678	Insulin.60 - control.60
ZNF469-S3469	ZNF469	13	-0.128417	-1.10766	0.275178	0.739985	Insulin.60 - control.60
CTAGE9-S138	CTAGE9	5	-0.210328	-0.960662	0.345282	0.79115	Insulin.60 - control.60
RITA1-S248	RITA1	6	0.143339	0.940923	0.355121	0.796961	Insulin.60 - control.60
SLC39A6-S478	SLC39A6	8	0.208045	1.13062	0.265512	0.732078	Insulin.60 - control.60
SHANK1-S2002	SHANK1	8	-0.145121	-1.0388	0.308151	0.765861	Insulin.60 - control.60
AKAP10-S187	AKAP10	14	-0.103569	-1.10723	0.275362	0.740182	Insulin.60 - control.60
RRP8-S85	RRP8	3	-0.526763	-1.03873	0.308181	0.76588	Insulin.60 - control.60
UNG-S23	UNG	42	-0.0950641	-1.23897	0.221524	0.690882	Insulin.60 - control.60
NFIB-S268	NFIB	7	-0.286174	-1.16947	0.249714	0.718554	Insulin.60 - control.60
EPB41-S92	EPB41	15	0.305028	1.21489	0.23049	0.700079	Insulin.60 - control.60
BICD2-S615	BICD2	6	0.180103	1.16934	0.249768	0.718578	Insulin.60 - control.60
KIF24-S636,S646	KIF24	8	-0.111643	-1.29519	0.200486	0.669047	Insulin.60 - control.60
MED1-S1207	MED1	9	-0.225514	-1.1691	0.249863	0.718629	Insulin.60 - control.60
FRYL-S1536	FRYL	14	-0.170123	-1.17507	0.245898	0.715143	Insulin.60 - control.60
KMT2C-T3977	KMT2C	50	0.0937439	1.29475	0.200635	0.669203	Insulin.60 - control.60
DOT1L-S1349	DOT1L	21	0.123551	1.29467	0.200663	0.669264	Insulin.60 - control.60
BICD1-S570	BICD1	17	-0.118873	-1.2946	0.200687	0.669264	Insulin.60 - control.60
HIPK1-S872	HIPK1	20	0.159309	1.21471	0.23056	0.700163	Insulin.60 - control.60
SSH1-S515	SSH1	7	0.160003	1.23761	0.222023	0.691379	Insulin.60 - control.60
SPTBN2-S772	SPTBN2	8	0.117222	1.29433	0.200782	0.669337	Insulin.60 - control.60
AKAP6-S424	AKAP6	19	-0.111268	-1.17447	0.246138	0.715449	Insulin.60 - control.60
SASS6-S615	SASS6	8	-0.152251	-1.04716	0.301839	0.761068	Insulin.60 - control.60
ARHGEF17-S230	ARHGEF17	6	-0.35159	-1.0369	0.309019	0.766558	Insulin.60 - control.60
PJA1-S170	PJA1	43	-0.151585	-1.23709	0.222215	0.691644	Insulin.60 - control.60
NEK1-S414	NEK1	25	-0.174213	-1.29387	0.200939	0.669476	Insulin.60 - control.60
FAM117B-S220	FAM117B	37	0.168194	1.29385	0.200946	0.669476	Insulin.60 - control.60
UBR5-S2011	UBR5	7	-0.160002	-1.21392	0.230857	0.700498	Insulin.60 - control.60
AKAP8L-S189	AKAP8L	7	-0.347614	-1.21311	0.231163	0.700914	Insulin.60 - control.60
MKI67-T1335	MKI67	8	0.144017	1.16748	0.250508	0.719296	Insulin.60 - control.60
EMSY-S168	EMSY	9	0.132283	0.890365	0.381168	0.812577	Insulin.60 - control.60
RBM12B-S98	RBM12B	38	0.117745	1.29343	0.201089	0.66961	Insulin.60 - control.60
BRD7-S279	BRD7	50	-0.0928562	-1.29343	0.20109	0.66961	Insulin.60 - control.60
BAIAP2-S261	BAIAP2	21	0.124987	1.23654	0.222416	0.691857	Insulin.60 - control.60
TGOLN2-S351	TGOLN2	4	0.40018	1.04688	0.304473	0.763047	Insulin.60 - control.60
WASL-S430	WASL	13	0.15191	1.13537	0.263542	0.730513	Insulin.60 - control.60
HDAC7-S486	HDAC7	7	-0.226441	-1.13537	0.263544	0.730513	Insulin.60 - control.60
URI1-S442	URI1	32	-0.150305	-1.29304	0.201224	0.669728	Insulin.60 - control.60
TMEM206-S14	TMEM206	11	0.178525	1.29298	0.201245	0.669781	Insulin.60 - control.60
MIOS-S766	MIOS	26	-0.0998523	-1.2928	0.201306	0.6699	Insulin.60 - control.60
NEFL-S50	NEFL	9	-0.186975	-1.03531	0.309746	0.76706	Insulin.60 - control.60
BMPR2-S586	BMPR2	11	0.16042	1.21273	0.231307	0.70105	Insulin.60 - control.60
SOGA3-S243	SOGA3	15	-0.179365	-1.23567	0.222735	0.692163	Insulin.60 - control.60
MTSS1-S303	MTSS1	3	-0.184509	-0.956273	0.347454	0.792633	Insulin.60 - control.60
DACH1-S491,S493	DACH1	5	-0.125529	-0.936491	0.357356	0.798384	Insulin.60 - control.60
SNTA1-S201	SNTA1	13	-0.131759	-1.16628	0.250986	0.719703	Insulin.60 - control.60
TNS1-T1189,S1192	TNS1	11	0.181114	0.971982	0.339723	0.787685	Insulin.60 - control.60
TMEM132A-S529	TMEM132A	11	-0.133034	-1.23586	0.222666	0.692108	Insulin.60 - control.60
NVL-S185	NVL	5	-0.254839	-1.04526	0.302704	0.761709	Insulin.60 - control.60
ERCC6L2-S972	ERCC6L2	9	-0.126459	-1.16624	0.251002	0.719705	Insulin.60 - control.60
LMO7-S879	LMO7	7	0.186257	0.800432	0.430476	0.839414	Insulin.60 - control.60
ASH1L-T1165,S1170	ASH1L	17	-0.0908088	-1.29229	0.20148	0.670112	Insulin.60 - control.60
BCAS3-S161	BCAS3	8	0.117438	0.991174	0.330437	0.781512	Insulin.60 - control.60
SPTY2D1-S471	SPTY2D1	4	0.150119	1.03462	0.310062	0.76732	Insulin.60 - control.60
EIF4ENIF1-T357	EIF4ENIF1	5	-0.150248	-0.887186	0.382846	0.813739	Insulin.60 - control.60
DIP2B-S203	DIP2B	21	-0.150681	-1.2922	0.201513	0.670165	Insulin.60 - control.60
DOCK4-S1808	DOCK4	13	-0.166341	-1.10258	0.277351	0.741614	Insulin.60 - control.60
MAST1-S90	MAST1	21	-0.170495	-1.16576	0.251193	0.719918	Insulin.60 - control.60
R3HDM1-S362	R3HDM1	28	0.125864	1.29194	0.201603	0.670251	Insulin.60 - control.60
NCOR1-S2253	NCOR1	24	-0.183854	-1.29193	0.201605	0.670251	Insulin.60 - control.60
C11orf49-S288	C11orf49	16	0.191946	1.29184	0.201635	0.670292	Insulin.60 - control.60
KDM3B-S293	KDM3B	7	0.263115	1.12626	0.267327	0.733667	Insulin.60 - control.60
NFX1-S50	NFX1	92	-0.124151	-1.2918	0.201649	0.670292	Insulin.60 - control.60
CEP350-S1648	CEP350	10	0.149154	1.15492	0.255548	0.723993	Insulin.60 - control.60
SCRIB-S1225,S1226,S1232	SCRIB	7	0.132892	0.955157	0.348007	0.792939	Insulin.60 - control.60
HNRNPH3-S216	HNRNPH3	55	0.0889324	1.29157	0.201729	0.670392	Insulin.60 - control.60
ROCK1-S1336	ROCK1	5	-0.254853	-1.03379	0.310444	0.767624	Insulin.60 - control.60
SPECC1-S847	SPECC1	12	0.177179	0.987251	0.332321	0.782873	Insulin.60 - control.60
RTF1-S675	RTF1	7	-0.123476	-1.04437	0.305615	0.763941	Insulin.60 - control.60
RAB11FIP1-S660	RAB11FIP1	5	-0.133119	-0.954537	0.348315	0.793035	Insulin.60 - control.60
AREL1-S339	AREL1	3	-0.136488	-0.958478	0.346361	0.791995	Insulin.60 - control.60
GPRIN1-S116	GPRIN1	12	-0.192339	-0.970152	0.340617	0.788201	Insulin.60 - control.60
PHACTR3-S230	PHACTR3	20	-0.10907	-1.29092	0.201952	0.670649	Insulin.60 - control.60
EHBP1-T331	EHBP1	10	-0.160881	-1.03442	0.310153	0.767418	Insulin.60 - control.60
UPF3B-S310	UPF3B	13	0.238772	1.16445	0.251717	0.720388	Insulin.60 - control.60
ULK1-T717,S719	ULK1	10	0.212343	1.04318	0.303652	0.762455	Insulin.60 - control.60
NUP43-S299	NUP43	11	-0.158648	-1.17065	0.247656	0.716937	Insulin.60 - control.60
SCAMP3-S72	SCAMP3	69	0.201605	1.23375	0.223446	0.69292	Insulin.60 - control.60
CEP128-S331	CEP128	15	-0.33289	-1.0342	0.310255	0.767488	Insulin.60 - control.60
AKT1S1-S88,T90	AKT1S1	6	0.191348	1.0752	0.289266	0.751428	Insulin.60 - control.60
ARHGAP39-S604	ARHGAP39	16	-0.101129	-1.2905	0.202096	0.670874	Insulin.60 - control.60
PHF12-S241	PHF12	10	-0.250566	-1.23352	0.223531	0.69305	Insulin.60 - control.60
CARD9-S425	CARD9	8	0.202274	1.03243	0.311067	0.768018	Insulin.60 - control.60
CLK3-S157	CLK3	51	0.093122	1.29044	0.202119	0.670892	Insulin.60 - control.60
FNBP4-S312	FNBP4	4	0.18374	1.12459	0.268026	0.734208	Insulin.60 - control.60
NCOR1-S2337	NCOR1	12	-0.125789	-1.29034	0.202152	0.670903	Insulin.60 - control.60
ZNF532-S297,S298	ZNF532	10	-0.120896	-1.1319	0.264983	0.731678	Insulin.60 - control.60
ARHGAP11A-S318	ARHGAP11A	19	-0.120569	-1.29023	0.202189	0.670957	Insulin.60 - control.60
MPHOSPH9-S516	MPHOSPH9	15	-0.116565	-1.29023	0.202192	0.670957	Insulin.60 - control.60
NME1-T94	NME1	13	0.114964	0.956989	0.347098	0.792484	Insulin.60 - control.60
NME2-T94	NME2	13	0.114964	0.956989	0.347098	0.792484	Insulin.60 - control.60
NME2P1-T79	NME2P1	13	0.114964	0.956989	0.347098	0.792484	Insulin.60 - control.60
MBD4-S319	MBD4	5	-0.162613	-0.90604	0.372962	0.807917	Insulin.60 - control.60
PIP5K1A-S479	PIP5K1A	19	-0.16866	-1.16966	0.248049	0.717289	Insulin.60 - control.60
BAZ2B-S734	BAZ2B	15	-0.244757	-1.16325	0.252197	0.720931	Insulin.60 - control.60
KIF21A-T1242	KIF21A	52	-0.111847	-1.28974	0.202358	0.671154	Insulin.60 - control.60
FAM193A-S687	FAM193A	6	-0.184313	-0.884788	0.384115	0.814443	Insulin.60 - control.60
PJA2-S454	PJA2	5	-0.143665	-0.933828	0.358703	0.799217	Insulin.60 - control.60
USPL1-S1028	USPL1	7	-0.203832	-0.905196	0.373401	0.808142	Insulin.60 - control.60
LBR-S97	LBR	27	-0.341192	-1.28934	0.202498	0.671305	Insulin.60 - control.60
ERI1-S57	ERI1	7	-0.155601	-1.20847	0.232927	0.702684	Insulin.60 - control.60
ARHGAP21-S319	ARHGAP21	58	0.089871	1.28932	0.202505	0.671305	Insulin.60 - control.60
BRD3-S263	BRD3	104	0.0878004	1.28914	0.202568	0.67131	Insulin.60 - control.60
RANBP2-T2293	RANBP2	10	-0.1667	-1.28913	0.20257	0.67131	Insulin.60 - control.60
RGPD1-T1302	RGPD1	10	-0.1667	-1.28913	0.20257	0.67131	Insulin.60 - control.60
RGPD2-T1310	RGPD2	10	-0.1667	-1.28913	0.20257	0.67131	Insulin.60 - control.60
RGPD3-T1318	RGPD3	10	-0.1667	-1.28913	0.20257	0.67131	Insulin.60 - control.60
RGPD4-T1318	RGPD4	10	-0.1667	-1.28913	0.20257	0.67131	Insulin.60 - control.60
RIMS1-S1450	RIMS1	26	0.19217	1.28908	0.202587	0.671337	Insulin.60 - control.60
MPDZ-S483	MPDZ	24	-0.0896988	-1.28906	0.202593	0.671342	Insulin.60 - control.60
KIAA1549-S1581	KIAA1549	11	0.249925	1.03056	0.311929	0.768746	Insulin.60 - control.60
RBM15-S125	RBM15	11	-0.260968	-1.1623	0.252577	0.721264	Insulin.60 - control.60
PDE4DIP-S740	PDE4DIP	16	0.165484	1.28887	0.202661	0.671375	Insulin.60 - control.60
GAB2-S140	GAB2	18	0.162968	1.28884	0.202671	0.671398	Insulin.60 - control.60
FAM219A-S131	FAM219A	9	0.103228	1.16847	0.248526	0.717708	Insulin.60 - control.60
CCAR2-T21	CCAR2	16	-0.220923	-1.13013	0.265718	0.732288	Insulin.60 - control.60
ARHGAP35-S980	ARHGAP35	6	-0.196838	-1.16189	0.252743	0.721437	Insulin.60 - control.60
NOS3-S1177	NOS3	6	0.146057	1.09887	0.278944	0.743032	Insulin.60 - control.60
SLTM-T345	SLTM	10	0.193148	1.04065	0.307305	0.765319	Insulin.60 - control.60
STOX2-S387	STOX2	17	-0.154241	-1.2882	0.202892	0.671631	Insulin.60 - control.60
MARCKS-S132	MARCKS	14	0.153781	1.2882	0.202893	0.671631	Insulin.60 - control.60
VPS13A-S815	VPS13A	7	0.169084	0.881224	0.386006	0.815398	Insulin.60 - control.60
TREX1-S261	TREX1	5	-0.115471	-0.984956	0.333426	0.783612	Insulin.60 - control.60
TMEM50A-S2	TMEM50A	5	0.12702	1.12936	0.266036	0.732588	Insulin.60 - control.60
ATXN2L-S558,S559	ATXN2L	7	0.17198	1.03955	0.305313	0.763745	Insulin.60 - control.60
KMT2D-S2155	KMT2D	3	-0.124746	-0.880698	0.386286	0.815585	Insulin.60 - control.60
TJP2-S499	TJP2	15	0.0950873	1.28766	0.20308	0.671809	Insulin.60 - control.60
MAP1A-S2074,S2085	MAP1A	17	0.127174	1.28758	0.203105	0.67185	Insulin.60 - control.60
LIN54-S264	LIN54	26	0.100548	1.28757	0.203109	0.67185	Insulin.60 - control.60
LRRC41-T332	LRRC41	6	0.194746	0.931052	0.360111	0.800045	Insulin.60 - control.60
MADD-S818	MADD	5	0.13073	0.9837	0.334032	0.784008	Insulin.60 - control.60
NCBP2-S11	NCBP2	9	0.168472	1.1497	0.257666	0.725793	Insulin.60 - control.60
TRIM28-S473	TRIM28	39	-0.325	-1.287	0.203308	0.672015	Insulin.60 - control.60
RSL1D1-S92	RSL1D1	17	-0.121505	-1.28688	0.203347	0.672056	Insulin.60 - control.60
NAP1L4-S121,S125	NAP1L4	7	-0.178064	-1.12055	0.26972	0.735515	Insulin.60 - control.60
TRIM2-T93	TRIM2	3	-0.219349	-0.964127	0.343573	0.78998	Insulin.60 - control.60
FRY-S2368	FRY	3	-0.25773	-0.880376	0.386457	0.81571	Insulin.60 - control.60
ARID4A-S159,S160	ARID4A	19	0.201998	1.28657	0.203454	0.672169	Insulin.60 - control.60
WDR70-S585	WDR70	5	-0.20912	-1.07978	0.287252	0.749826	Insulin.60 - control.60
MINK1-S993	MINK1	8	0.101268	1.28621	0.20358	0.672327	Insulin.60 - control.60
POLDIP3-S275	POLDIP3	17	0.102439	1.28619	0.203587	0.67234	Insulin.60 - control.60
STXBP3-S512	STXBP3	27	-0.149082	-1.28605	0.203637	0.672428	Insulin.60 - control.60
MADD-T1066	MADD	7	0.216891	1.12946	0.265997	0.732553	Insulin.60 - control.60
WDR20-T463	WDR20	6	0.258816	1.02676	0.313684	0.770135	Insulin.60 - control.60
ZFHX3-Y2209	ZFHX3	14	-0.153254	-1.28589	0.203691	0.672518	Insulin.60 - control.60
RFC1-S1104	RFC1	10	0.179457	1.1589	0.253946	0.722635	Insulin.60 - control.60
EHBP1-S769	EHBP1	14	0.259785	1.22865	0.225335	0.694922	Insulin.60 - control.60
ZNF292-T972	ZNF292	8	0.157264	1.20549	0.234064	0.703818	Insulin.60 - control.60
SRRM2-S1731,S1732	SRRM2	7	-0.193474	-0.996808	0.327744	0.779962	Insulin.60 - control.60
ATXN2-S863,S865	ATXN2	17	0.121693	1.15881	0.253982	0.722683	Insulin.60 - control.60
RANBP2-S1450	RANBP2	24	-0.152372	-1.28563	0.203782	0.672657	Insulin.60 - control.60
AFDN-S1191	AFDN	4	-0.125605	-1.02633	0.31388	0.770313	Insulin.60 - control.60
PEAK1-S587	PEAK1	12	-0.186483	-1.15853	0.254095	0.722733	Insulin.60 - control.60
NES-S1577	NES	7	-0.164179	-1.02626	0.313915	0.770325	Insulin.60 - control.60
PTDSS2-T457	PTDSS2	7	0.239697	1.02621	0.313935	0.770325	Insulin.60 - control.60
HIPK1-Y352	HIPK1	22	-0.102596	-1.28549	0.20383	0.672657	Insulin.60 - control.60
HIPK2-Y361	HIPK2	22	-0.102596	-1.28549	0.20383	0.672657	Insulin.60 - control.60
C14orf93-S118,S119	C14orf93	4	0.169888	0.982221	0.334747	0.784401	Insulin.60 - control.60
SMARCAD1-S146	SMARCAD1	32	0.110435	1.2854	0.20386	0.67271	Insulin.60 - control.60
TAF1D-S138	TAF1D	13	0.139268	1.09529	0.280491	0.744216	Insulin.60 - control.60
BSG-S362	BSG	43	-0.15882	-1.28523	0.203919	0.672747	Insulin.60 - control.60
DCP1A-S388	DCP1A	6	0.107666	1.02566	0.31419	0.770529	Insulin.60 - control.60
CEP170-S497,T501,Y502	CEP170	5	0.22532	0.950179	0.350484	0.794316	Insulin.60 - control.60
DBNL-S146	DBNL	16	-0.202858	-0.978855	0.336377	0.785469	Insulin.60 - control.60
ABCC1-S917,S918,S919	ABCC1	5	0.205271	1.09406	0.281021	0.744601	Insulin.60 - control.60
TRA2A-Y237	TRA2A	3	-0.225607	-1.03643	0.309234	0.766737	Insulin.60 - control.60
RBMX-Y327	RBMX	10	0.109932	1.20449	0.234445	0.704146	Insulin.60 - control.60
RBMXL1-Y327	RBMXL1	10	0.109932	1.20449	0.234445	0.704146	Insulin.60 - control.60
RNF40-S585	RNF40	8	0.226714	1.1577	0.254429	0.723021	Insulin.60 - control.60
SEC31A-S1101	SEC31A	10	-0.289501	-1.02523	0.31439	0.770657	Insulin.60 - control.60
C15orf39-T970	C15orf39	6	-0.14029	-1.22739	0.225803	0.695318	Insulin.60 - control.60
TP53BP1-S1322	TP53BP1	19	-0.197265	-1.21757	0.229481	0.699186	Insulin.60 - control.60
SHROOM2-S921	SHROOM2	5	-0.148026	-0.877295	0.388098	0.816551	Insulin.60 - control.60
PML-S518,S530,S535	PML	39	0.109267	1.28438	0.204216	0.673164	Insulin.60 - control.60
ARGLU1-S58	ARGLU1	20	0.20124	1.28423	0.204266	0.673177	Insulin.60 - control.60
PEA15-S90	PEA15	8	0.143886	1.03533	0.309737	0.767059	Insulin.60 - control.60
SYNE2-S873	SYNE2	12	-0.0930319	-1.22691	0.225982	0.695548	Insulin.60 - control.60
RTF1-S626	RTF1	5	-0.177539	-1.02424	0.314849	0.77077	Insulin.60 - control.60
GAP43-T181	GAP43	37	-0.110232	-1.22681	0.226018	0.695569	Insulin.60 - control.60
TOX2-T216	TOX2	13	-0.281964	-0.9801	0.335774	0.785156	Insulin.60 - control.60
CEP170-T1180	CEP170	4	0.285016	1.02402	0.314953	0.770858	Insulin.60 - control.60
RELCH-S182,T183,S186	RELCH	6	-0.114408	-0.846241	0.404887	0.825942	Insulin.60 - control.60
SCAF11-S774,S776	SCAF11	11	0.240158	0.978982	0.336315	0.785469	Insulin.60 - control.60
KIF21B-Y1223	KIF21B	3	0.178347	0.959838	0.345689	0.791486	Insulin.60 - control.60
NUMA1-Y1876	NUMA1	42	0.306214	1.15602	0.255107	0.723642	Insulin.60 - control.60
PI4KB-S511	PI4KB	30	-0.12236	-1.28329	0.204593	0.673469	Insulin.60 - control.60
NCBP3-S446	NCBP3	8	-0.165123	-1.12386	0.268335	0.734417	Insulin.60 - control.60
BSN-S1483,S1484	BSN	31	0.135201	1.10254	0.277369	0.74163	Insulin.60 - control.60
SERBP1-S203	SERBP1	90	-0.322868	-1.28316	0.204638	0.673523	Insulin.60 - control.60
SRRM2-S150	SRRM2	8	0.150157	1.15579	0.255199	0.723691	Insulin.60 - control.60
NCKAP5L-S464	NCKAP5L	5	0.168214	0.874931	0.38936	0.817396	Insulin.60 - control.60
SAAL1-S56	SAAL1	6	-0.155328	-0.976048	0.337741	0.786387	Insulin.60 - control.60
PTK7-S669	PTK7	8	-0.386758	-1.0229	0.31547	0.771182	Insulin.60 - control.60
JAKMIP1-T479	JAKMIP1	5	-0.164069	-0.874891	0.389381	0.81743	Insulin.60 - control.60
SIRT6-T337,S338	SIRT6	5	-0.257782	-1.02426	0.31484	0.770768	Insulin.60 - control.60
MFF-S93	MFF	8	-0.212453	-1.12527	0.267744	0.734031	Insulin.60 - control.60
POLR3C-S205	POLR3C	24	-0.143132	-1.28273	0.204789	0.673678	Insulin.60 - control.60
EPS8L1-S182	EPS8L1	6	0.124352	1.02256	0.315627	0.771257	Insulin.60 - control.60
BSN-T2614	BSN	8	0.1568	1.2254	0.226544	0.696181	Insulin.60 - control.60
RGL2-T752	RGL2	24	0.187314	1.12494	0.26788	0.734151	Insulin.60 - control.60
HDGFL3-S178	HDGFL3	12	-0.238492	-1.16132	0.251389	0.720076	Insulin.60 - control.60
NF1-S2543	NF1	61	-0.209505	-1.28235	0.204921	0.673815	Insulin.60 - control.60
HDAC9-S184	HDAC9	19	-0.162882	-1.15483	0.255585	0.724044	Insulin.60 - control.60
SIN3B-S122	SIN3B	3	-0.216254	-1.02358	0.315157	0.770978	Insulin.60 - control.60
MSANTD4-T192	MSANTD4	13	0.187804	1.28223	0.204962	0.673876	Insulin.60 - control.60
TMF1-T364	TMF1	13	0.0980975	1.22483	0.226756	0.696387	Insulin.60 - control.60
ARHGEF12-T1286	ARHGEF12	16	0.156811	1.12453	0.268051	0.734208	Insulin.60 - control.60
NFIA-S271	NFIA	8	0.199837	0.872392	0.390719	0.818124	Insulin.60 - control.60
DCLK1-S305	DCLK1	6	-0.134029	-0.843924	0.406157	0.826622	Insulin.60 - control.60
BRWD3-S678	BRWD3	6	-0.245551	-1.12243	0.268931	0.734895	Insulin.60 - control.60
SMN1-S31	SMN1	15	-0.120299	-1.22455	0.226863	0.696456	Insulin.60 - control.60
TBC1D10B-T166	TBC1D10B	10	0.217706	1.22453	0.226869	0.696456	Insulin.60 - control.60
TJP2-S1147	TJP2	8	-0.185967	-1.01827	0.31518	0.77101	Insulin.60 - control.60
CBLB-S480	CBLB	12	0.172752	1.28181	0.20511	0.674052	Insulin.60 - control.60
CEP164-S1213	CEP164	9	0.139265	1.20108	0.235753	0.705425	Insulin.60 - control.60
SF3B1-S259,T261	SF3B1	8	-0.172226	-1.22451	0.226877	0.696468	Insulin.60 - control.60
SEC16A-S963	SEC16A	9	0.131408	1.13018	0.265697	0.732264	Insulin.60 - control.60
EPS15L1-T577	EPS15L1	14	0.182324	1.20084	0.235843	0.705507	Insulin.60 - control.60
RB1-T841	RB1	18	0.157296	1.28146	0.20523	0.674213	Insulin.60 - control.60
FAM129B-S692	FAM129B	47	0.0717888	1.28133	0.205275	0.674253	Insulin.60 - control.60
DENND4C-S1333,S1337	DENND4C	4	-0.162288	-0.990983	0.330528	0.781549	Insulin.60 - control.60
RANBP2-S1107	RANBP2	4	-0.302057	-0.991619	0.330224	0.781372	Insulin.60 - control.60
SENP1-S108	SENP1	12	-0.311136	-1.22413	0.22702	0.696561	Insulin.60 - control.60
MEF2D-S98,S106	MEF2D	28	-0.107182	-1.28121	0.205317	0.674291	Insulin.60 - control.60
CEP131-S208	CEP131	7	0.181456	1.11402	0.272479	0.737504	Insulin.60 - control.60
DIDO1-T151,S152,S154	DIDO1	44	0.10118	1.28115	0.205338	0.674328	Insulin.60 - control.60
PCDHA6-S760	PCDHA6	9	0.158768	1.12331	0.268564	0.734599	Insulin.60 - control.60
ELF4-S641	ELF4	15	-0.144801	-1.28102	0.205385	0.674374	Insulin.60 - control.60
PEX1-S541	PEX1	6	0.17558	1.02199	0.315895	0.771382	Insulin.60 - control.60
MAP1B-S1376,S1378	MAP1B	13	-0.314114	-1.19954	0.236344	0.706005	Insulin.60 - control.60
CRTC3-S62	CRTC3	35	-0.134339	-1.2809	0.205426	0.674432	Insulin.60 - control.60
SYN3-T543	SYN3	4	0.204288	0.971258	0.340076	0.787976	Insulin.60 - control.60
SRSF10-Y110	SRSF10	6	0.161318	1.02176	0.316	0.771407	Insulin.60 - control.60
RICTOR-Y1386	RICTOR	7	-0.200845	-1.22356	0.227231	0.696766	Insulin.60 - control.60
RPRD2-S485,S487	RPRD2	3	-0.216355	-0.78135	0.441422	0.844657	Insulin.60 - control.60
DAXX-S690,S702	DAXX	14	-0.266867	-1.02008	0.316782	0.771957	Insulin.60 - control.60
KCTD12-S200	KCTD12	26	0.134275	1.28062	0.205525	0.674561	Insulin.60 - control.60
DMAP1-S41	DMAP1	11	0.115678	1.28061	0.205527	0.674561	Insulin.60 - control.60
NUP98-T1772	NUP98	28	-0.116868	-1.2806	0.20553	0.674561	Insulin.60 - control.60
IFNGR2-S321,S324	IFNGR2	9	-0.119181	-1.01993	0.316853	0.772006	Insulin.60 - control.60
TRIM28-S103	TRIM28	8	-0.210355	-1.0199	0.316866	0.772011	Insulin.60 - control.60
RBL1-T754	RBL1	4	0.171666	1.03073	0.31185	0.76865	Insulin.60 - control.60
APLF-S131	APLF	23	0.0998763	1.28032	0.205627	0.674668	Insulin.60 - control.60
CDK2-T14	CDK2	39	-0.101436	-1.28028	0.205642	0.674668	Insulin.60 - control.60
CDK3-T14	CDK3	39	-0.101436	-1.28028	0.205642	0.674668	Insulin.60 - control.60
PRNP-S43	PRNP	3	-0.269068	-0.93957	0.355802	0.797385	Insulin.60 - control.60
ZMYM2-S1266	ZMYM2	5	-0.165158	-0.939392	0.355892	0.797467	Insulin.60 - control.60
RBM7-S137	RBM7	23	0.123527	1.28005	0.205723	0.674762	Insulin.60 - control.60
POM121-S416	POM121	17	0.319618	1.27994	0.205763	0.674819	Insulin.60 - control.60
POM121C-S393	POM121C	17	0.319618	1.27994	0.205763	0.674819	Insulin.60 - control.60
GAB1-S304	GAB1	6	-0.141546	-1.02061	0.316534	0.771824	Insulin.60 - control.60
DMWD-S419	DMWD	5	0.104488	1.01889	0.317335	0.772416	Insulin.60 - control.60
POM121-S393	POM121	17	0.21906	1.27966	0.205859	0.674935	Insulin.60 - control.60
LEO1-T629,S630	LEO1	31	0.14936	1.27963	0.205868	0.674939	Insulin.60 - control.60
SPTBN1-S2128,S2138	SPTBN1	33	0.122623	1.27962	0.205874	0.674941	Insulin.60 - control.60
GEM-S23	GEM	13	-0.161167	-1.12102	0.269524	0.73536	Insulin.60 - control.60
FMNL2-S1016	FMNL2	19	-0.480086	-1.01853	0.317504	0.772614	Insulin.60 - control.60
TBX2-S657	TBX2	36	0.10787	1.27933	0.205973	0.675083	Insulin.60 - control.60
MAVS-S238	MAVS	10	-0.29621	-1.15153	0.256921	0.725265	Insulin.60 - control.60
BCL10-S138	BCL10	19	-0.16201	-1.27899	0.206092	0.675229	Insulin.60 - control.60
SCML2-S590	SCML2	18	0.124587	1.27896	0.206104	0.675237	Insulin.60 - control.60
CTTN-T401,S405	CTTN	68	0.126518	1.27895	0.206108	0.67524	Insulin.60 - control.60
ACACA-S29,S34	ACACA	5	0.191689	1.01782	0.317837	0.772858	Insulin.60 - control.60
TANC1-T202	TANC1	4	0.19649	0.937625	0.356783	0.798041	Insulin.60 - control.60
CCDC6-S352,S363	CCDC6	14	0.234495	0.987317	0.332289	0.78283	Insulin.60 - control.60
TNKS1BP1-S435	TNKS1BP1	26	-0.192838	-1.2784	0.206299	0.675429	Insulin.60 - control.60
TMEM245-S327,S332	TMEM245	7	-0.315795	-1.15054	0.257324	0.725477	Insulin.60 - control.60
NR2C2-T352	NR2C2	58	-0.105242	-1.27824	0.206357	0.675513	Insulin.60 - control.60
RFX7-S397	RFX7	13	-0.247586	-1.27823	0.20636	0.675513	Insulin.60 - control.60
KMT2D-S1263	KMT2D	16	-0.172297	-1.19726	0.237223	0.706756	Insulin.60 - control.60
AKAP10-S52	AKAP10	9	0.306812	1.01693	0.318251	0.773234	Insulin.60 - control.60
CEP164-S472	CEP164	40	-0.0831248	-1.27812	0.206399	0.675561	Insulin.60 - control.60
MDM4-S344	MDM4	13	-0.112949	-1.11771	0.270918	0.736386	Insulin.60 - control.60
KDM2B-T449	KDM2B	22	0.129197	1.1498	0.257624	0.725753	Insulin.60 - control.60
RC3H2-S738	RC3H2	23	0.257155	1.11948	0.270173	0.735877	Insulin.60 - control.60
NRBP2-S22	NRBP2	16	-0.174787	-1.27769	0.206547	0.67577	Insulin.60 - control.60
NUP214-S1083	NUP214	14	0.137286	1.22029	0.228456	0.69806	Insulin.60 - control.60
NDC1-S474	NDC1	8	-0.176993	-1.21982	0.228634	0.698275	Insulin.60 - control.60
PARN-S342	PARN	10	-0.124817	-0.9688	0.341279	0.788636	Insulin.60 - control.60
RWDD4-S28	RWDD4	6	-0.110639	-0.836701	0.410135	0.828892	Insulin.60 - control.60
WASHC2C-S571	WASHC2C	16	0.19719	1.21998	0.228572	0.698215	Insulin.60 - control.60
N4BP2-S832	N4BP2	29	-0.121095	-1.21987	0.228614	0.698267	Insulin.60 - control.60
DCP1B-Y276	DCP1B	6	0.18573	0.93524	0.357988	0.798656	Insulin.60 - control.60
AHNAK-S3326	AHNAK	10	0.241874	1.01561	0.318866	0.773486	Insulin.60 - control.60
SNX16-S83	SNX16	9	0.119311	1.12503	0.267844	0.734113	Insulin.60 - control.60
ATAD2-S342	ATAD2	23	-0.118251	-1.27692	0.206817	0.676041	Insulin.60 - control.60
OSBPL8-S807,S808,S810	OSBPL8	25	0.144335	1.21953	0.228744	0.698402	Insulin.60 - control.60
ADAM22-S869,S870	ADAM22	12	0.155377	1.00637	0.323209	0.776523	Insulin.60 - control.60
TMF1-S338,S344	TMF1	14	0.133761	1.27667	0.206906	0.676135	Insulin.60 - control.60
RBM6-S263	RBM6	14	-0.165413	-1.19493	0.238125	0.707676	Insulin.60 - control.60
NDUFA7-T96	NDUFA7	14	-0.137271	-1.11826	0.270686	0.736243	Insulin.60 - control.60
UNK-S378	UNK	14	-0.166968	-1.11823	0.270698	0.736251	Insulin.60 - control.60
BOD1L1-S266	BOD1L1	14	0.111309	1.21916	0.228881	0.698564	Insulin.60 - control.60
MAP7-S200	MAP7	19	-0.224642	-1.27655	0.206947	0.676183	Insulin.60 - control.60
FAM189B-S493	FAM189B	25	0.173076	1.27652	0.206958	0.676193	Insulin.60 - control.60
ZNF532-S130	ZNF532	6	-0.199157	-1.19544	0.237928	0.707379	Insulin.60 - control.60
PRKAR2B-S83,S85	PRKAR2B	7	0.155284	0.950318	0.350415	0.794292	Insulin.60 - control.60
VDAC2-T68	VDAC2	5	0.130346	1.0161	0.318636	0.773358	Insulin.60 - control.60
CKAP2-S651	CKAP2	7	-0.195388	-0.97015	0.340618	0.788201	Insulin.60 - control.60
ZNF407-S132	ZNF407	10	0.144573	0.969347	0.341011	0.788468	Insulin.60 - control.60
HCFC1-T1486	HCFC1	10	0.151656	1.11771	0.270917	0.736386	Insulin.60 - control.60
STXBP4-S463	STXBP4	13	-0.165674	-1.27608	0.207113	0.676395	Insulin.60 - control.60
MAP7D1-T276	MAP7D1	5	-0.15145	-1.1238	0.268359	0.734434	Insulin.60 - control.60
RNF169-S368	RNF169	22	-0.111595	-1.27597	0.207151	0.676425	Insulin.60 - control.60
ZFP41-S53	ZFP41	7	-0.181336	-1.01568	0.318834	0.773471	Insulin.60 - control.60
KDM2A-S718	KDM2A	11	-0.154786	-1.21824	0.229227	0.698948	Insulin.60 - control.60
IFNAR2-S322,S324	IFNAR2	3	-0.180793	-0.933523	0.358858	0.799324	Insulin.60 - control.60
SORBS1-S86,S89	SORBS1	7	0.213306	1.19455	0.238271	0.707791	Insulin.60 - control.60
IRF2-S148	IRF2	5	-0.15936	-1.1474	0.258604	0.726694	Insulin.60 - control.60
EXOC2-S432	EXOC2	33	-0.141284	-1.21779	0.229398	0.699099	Insulin.60 - control.60
CADM4-S361	CADM4	15	0.122005	1.21798	0.229325	0.699012	Insulin.60 - control.60
KMT2A-S142	KMT2A	26	0.0996468	1.27539	0.207356	0.676662	Insulin.60 - control.60
ZNF326-S42	ZNF326	3	-0.18954	-1.01342	0.319891	0.774148	Insulin.60 - control.60
ARHGEF28-S624	ARHGEF28	5	-0.363273	-1.02388	0.312561	0.769247	Insulin.60 - control.60
DTNA-S564	DTNA	9	-0.215833	-1.27525	0.207405	0.676763	Insulin.60 - control.60
NUP214-T437,T439	NUP214	4	-0.138891	-0.912431	0.369651	0.805831	Insulin.60 - control.60
SRSF3-T70	SRSF3	9	0.131752	1.02431	0.314814	0.770755	Insulin.60 - control.60
FMN2-S396,S400	FMN2	17	0.290052	1.19326	0.238771	0.708322	Insulin.60 - control.60
AFDN-S424	AFDN	11	0.108926	1.14684	0.258831	0.726898	Insulin.60 - control.60
TGM2-S216	TGM2	7	0.158857	1.14677	0.258861	0.726936	Insulin.60 - control.60
RSL1D1-S396	RSL1D1	8	-0.17673	-1.275	0.207491	0.676816	Insulin.60 - control.60
ATXN2-S530	ATXN2	10	-0.210606	-1.01427	0.319496	0.773902	Insulin.60 - control.60
VIM-S438	VIM	10	0.141501	0.884189	0.384432	0.814593	Insulin.60 - control.60
LRCH1-T539	LRCH1	7	-0.434597	-0.93201	0.359625	0.799787	Insulin.60 - control.60
SMG7-S520	SMG7	13	0.172242	1.2747	0.207597	0.676911	Insulin.60 - control.60
CTPS1-S571,S575	CTPS1	8	0.15828	1.01259	0.32028	0.774387	Insulin.60 - control.60
ASAP1-S880	ASAP1	6	-0.215679	-1.01243	0.320356	0.774429	Insulin.60 - control.60
NOP56-S570	NOP56	88	-0.112008	-1.27455	0.207652	0.676953	Insulin.60 - control.60
KMT2D-Y2299	KMT2D	28	0.184579	1.27454	0.207653	0.676953	Insulin.60 - control.60
EHBP1-T694	EHBP1	20	-0.226373	-1.27451	0.207666	0.676962	Insulin.60 - control.60
SIPA1L3-S1544	SIPA1L3	11	-0.112996	-1.27442	0.207696	0.676981	Insulin.60 - control.60
CLSPN-Y843	CLSPN	11	0.114096	1.1157	0.271766	0.737012	Insulin.60 - control.60
KHSRP-T195	KHSRP	10	-0.154126	-1.27439	0.207705	0.676981	Insulin.60 - control.60
NCOR1-S1350	NCOR1	10	-0.154484	-0.931534	0.359867	0.799936	Insulin.60 - control.60
ANK2-T2640	ANK2	7	0.117995	1.2164	0.229922	0.699579	Insulin.60 - control.60
FAM162A-T133	FAM162A	7	-0.317259	-0.930853	0.360212	0.800083	Insulin.60 - control.60
STK32C-S15	STK32C	5	-0.131265	-0.961983	0.34463	0.790709	Insulin.60 - control.60
KDM3B-S560	KDM3B	9	-0.217421	-1.08079	0.286805	0.749448	Insulin.60 - control.60
RTN4-S181	RTN4	7	-0.129639	-0.946773	0.352186	0.795292	Insulin.60 - control.60
EDRF1-S30	EDRF1	11	-0.217817	-1.01134	0.320868	0.77475	Insulin.60 - control.60
CRTC3-S162	CRTC3	25	-0.134871	-1.27368	0.207956	0.677237	Insulin.60 - control.60
PHF14-S298,S302	PHF14	5	0.146634	0.981581	0.335056	0.784667	Insulin.60 - control.60
DNM2-T746	DNM2	51	0.218943	1.21589	0.230115	0.699787	Insulin.60 - control.60
PLEKHM2-S282,S283	PLEKHM2	8	-0.168153	-0.981405	0.335141	0.784678	Insulin.60 - control.60
SUV39H2-S382,S384,S388	SUV39H2	8	-0.12065	-1.11258	0.273089	0.738084	Insulin.60 - control.60
ZC2HC1A-S292	ZC2HC1A	18	0.0947487	1.20575	0.233962	0.703718	Insulin.60 - control.60
LUZP1-S957	LUZP1	6	-0.142885	-0.830488	0.413576	0.830592	Insulin.60 - control.60
AKAP12-S388	AKAP12	31	0.0997603	1.14479	0.259668	0.72743	Insulin.60 - control.60
CXADR-S323	CXADR	14	-0.102034	-1.27316	0.208141	0.677487	Insulin.60 - control.60
RBM15B-S652	RBM15B	7	-0.204918	-1.21531	0.230331	0.699969	Insulin.60 - control.60
TAF1-S524	TAF1	14	0.247118	1.01058	0.321224	0.775012	Insulin.60 - control.60
SOX6-T410	SOX6	5	0.171448	1.01198	0.320567	0.774545	Insulin.60 - control.60
AFTPH-S517	AFTPH	9	0.203113	1.11403	0.272473	0.737504	Insulin.60 - control.60
AIF1L-S134	AIF1L	10	-0.0929952	-1.0213	0.316213	0.771633	Insulin.60 - control.60
CBX3-S95	CBX3	79	-0.163827	-1.27276	0.20828	0.677614	Insulin.60 - control.60
XKR7-S555	XKR7	25	0.136585	1.27276	0.208281	0.677614	Insulin.60 - control.60
TCOF1-S1232,S1233	TCOF1	9	0.162621	0.960549	0.345337	0.791177	Insulin.60 - control.60
CTTN-T411	CTTN	142	0.102648	1.27275	0.208285	0.677614	Insulin.60 - control.60
DCBLD2-S724,S727	DCBLD2	4	-0.129506	-0.829555	0.414095	0.830879	Insulin.60 - control.60
ATAD2-S969	ATAD2	9	0.0891511	1.27268	0.20831	0.677645	Insulin.60 - control.60
KIAA1211-T875	KIAA1211	30	0.225729	1.27257	0.208346	0.67767	Insulin.60 - control.60
NDUFAF4-S38	NDUFAF4	35	-0.352	-1.21496	0.230465	0.700049	Insulin.60 - control.60
FCHO2-S496	FCHO2	9	0.289229	1.02094	0.316382	0.771749	Insulin.60 - control.60
CXXC1-S152	CXXC1	9	-0.141051	-0.829235	0.414273	0.830971	Insulin.60 - control.60
ATP2B1-S1177,S1178,S1182	ATP2B1	7	0.149597	1.0098	0.321593	0.77531	Insulin.60 - control.60
MYBBP1A-S1267	MYBBP1A	241	0.13012	1.27243	0.208398	0.677693	Insulin.60 - control.60
PAK2-T178	PAK2	12	0.151738	1.15025	0.255872	0.724255	Insulin.60 - control.60
TANC2-S1663	TANC2	6	-0.163247	-1.1903	0.239919	0.709497	Insulin.60 - control.60
CIC-S1344	CIC	3	-0.145777	-0.95998	0.345619	0.791429	Insulin.60 - control.60
EIF5B-T301	EIF5B	13	-0.137052	-0.964957	0.343165	0.789737	Insulin.60 - control.60
HNRNPUL2-Y251	HNRNPUL2	23	0.159784	1.27231	0.208439	0.677742	Insulin.60 - control.60
PCYT1A-S343,S347	PCYT1A	54	-0.0983421	-1.2722	0.208479	0.677772	Insulin.60 - control.60
SPG11-S1958	SPG11	6	0.110599	0.964768	0.343258	0.789807	Insulin.60 - control.60
TSHZ1-S489,S493	TSHZ1	5	0.183456	1.21454	0.230624	0.700237	Insulin.60 - control.60
ELF2-S107	ELF2	7	-0.268636	-1.14358	0.260165	0.727825	Insulin.60 - control.60
CEP170-S636	CEP170	10	-0.14793	-1.14354	0.26018	0.72783	Insulin.60 - control.60
TP53BP1-S999	TP53BP1	28	-0.1027	-1.27209	0.208516	0.677781	Insulin.60 - control.60
FIGNL1-S162	FIGNL1	7	0.200092	1.11102	0.27375	0.738734	Insulin.60 - control.60
CHD6-S2058	CHD6	9	0.11272	0.9283	0.361511	0.8009	Insulin.60 - control.60
MAP1B-Y1887	MAP1B	11	0.126805	1.21407	0.230799	0.700445	Insulin.60 - control.60
MBD5-S300	MBD5	13	0.0905019	1.21427	0.230725	0.700396	Insulin.60 - control.60
ZNF555-S79	ZNF555	5	-0.285239	-1.06241	0.294958	0.756009	Insulin.60 - control.60
ZNF397-S31	ZNF397	12	0.139005	1.11896	0.270389	0.735992	Insulin.60 - control.60
RAB3IL1-S179,T181	RAB3IL1	3	0.160334	0.961149	0.345041	0.790919	Insulin.60 - control.60
DDX24-S821	DDX24	8	-0.27371	-1.00867	0.322123	0.775768	Insulin.60 - control.60
GAB2-S405	GAB2	27	-0.119933	-1.27155	0.208709	0.677994	Insulin.60 - control.60
EIF4ENIF1-S949,S951	EIF4ENIF1	3	0.160864	0.958879	0.346163	0.791827	Insulin.60 - control.60
RHBDF2-S227	RHBDF2	7	0.229217	0.978875	0.336368	0.785469	Insulin.60 - control.60
POM121-S184	POM121	28	0.134236	1.14911	0.25634	0.72469	Insulin.60 - control.60
DTL-S446	DTL	6	0.146487	1.00808	0.322402	0.775955	Insulin.60 - control.60
CEP350-S2671	CEP350	5	0.154251	0.962583	0.344334	0.790527	Insulin.60 - control.60
CTTN-S113	CTTN	39	-0.302894	-1.27108	0.208875	0.678095	Insulin.60 - control.60
NOP58-T510,S514	NOP58	14	0.233622	1.20335	0.234882	0.704551	Insulin.60 - control.60
PAK5-S277	PAK5	14	0.168013	1.13149	0.26515	0.731811	Insulin.60 - control.60
DLG1-S158	DLG1	19	0.108094	1.21314	0.231153	0.700903	Insulin.60 - control.60
PAPOLA-S717	PAPOLA	12	-0.223339	-1.088	0.283651	0.746808	Insulin.60 - control.60
SP2-T192	SP2	8	-0.125692	-0.855606	0.399776	0.823042	Insulin.60 - control.60
WDR47-S422	WDR47	22	0.0851967	1.27067	0.209017	0.678287	Insulin.60 - control.60
RBM15B-T532	RBM15B	124	-0.0769279	-1.27066	0.209023	0.678287	Insulin.60 - control.60
ZNF687-S496	ZNF687	7	-0.404807	-0.96196	0.344641	0.790709	Insulin.60 - control.60
LAS1L-S246,S249	LAS1L	7	-0.146745	-0.85532	0.399931	0.823148	Insulin.60 - control.60
CLIP2-S294	CLIP2	18	-0.122903	-1.27054	0.209064	0.678338	Insulin.60 - control.60
RRP7A-S19	RRP7A	10	-0.122921	-1.14821	0.256705	0.725037	Insulin.60 - control.60
KAT7-T85,T88	KAT7	11	0.114216	1.21282	0.231274	0.701017	Insulin.60 - control.60
TFDP2-S42	TFDP2	52	-0.0669204	-1.27049	0.209081	0.678359	Insulin.60 - control.60
MAP7-S202,S209	MAP7	9	-0.142464	-1.27033	0.209137	0.678411	Insulin.60 - control.60
ANKRD26-S312,S314	ANKRD26	14	0.133823	1.18815	0.240758	0.710153	Insulin.60 - control.60
MLLT6-S382	MLLT6	42	0.13026	1.27031	0.209144	0.678418	Insulin.60 - control.60
ZNF318-S1043	ZNF318	20	-0.145166	-1.14149	0.261023	0.728338	Insulin.60 - control.60
ICK-T157,Y159	ICK	8	0.141984	1.14145	0.261038	0.728359	Insulin.60 - control.60
TBC1D16-T99,S103	TBC1D16	12	-0.13891	-1.14136	0.261074	0.728371	Insulin.60 - control.60
NUP93-S767	NUP93	22	-0.183171	-1.27014	0.209205	0.678444	Insulin.60 - control.60
OGFR-S473	OGFR	19	-0.161559	-1.14129	0.261103	0.728379	Insulin.60 - control.60
PHF19-S537	PHF19	10	-0.114981	-1.27009	0.209223	0.678471	Insulin.60 - control.60
PRKCE-T710	PRKCE	37	-0.14249	-1.26992	0.209284	0.678522	Insulin.60 - control.60
OSBPL11-S172	OSBPL11	25	0.184972	1.26992	0.209284	0.678522	Insulin.60 - control.60
PRDM8-S509	PRDM8	17	-0.290782	-1.21214	0.231531	0.701369	Insulin.60 - control.60
CLINT1-S210	CLINT1	4	-0.245509	-0.825038	0.416609	0.832281	Insulin.60 - control.60
TATDN2-S85	TATDN2	22	-0.12456	-1.26968	0.209369	0.678677	Insulin.60 - control.60
CXADR-T329	CXADR	42	0.258889	1.2116	0.231738	0.701537	Insulin.60 - control.60
TBC1D1-T652	TBC1D1	5	-0.164521	-0.975668	0.337926	0.786496	Insulin.60 - control.60
PPHLN1-S94	PPHLN1	15	-0.226922	-1.2695	0.209432	0.678773	Insulin.60 - control.60
THRAP3-S379	THRAP3	91	0.0865626	1.26949	0.209434	0.678773	Insulin.60 - control.60
GPATCH4-S128,S130	GPATCH4	17	0.143434	1.26945	0.209449	0.678796	Insulin.60 - control.60
NEFM-S559	NEFM	22	0.257885	1.26935	0.209486	0.678855	Insulin.60 - control.60
NFATC3-S366	NFATC3	6	0.220054	0.958081	0.346558	0.792122	Insulin.60 - control.60
SLC16A2-T80	SLC16A2	7	-0.122191	-1.10025	0.27835	0.742494	Insulin.60 - control.60
HMGN1-T81,T83	HMGN1	40	0.229901	1.20142	0.235623	0.705313	Insulin.60 - control.60
CCDC82-S219,S220	CCDC82	10	-0.276371	-1.18772	0.240925	0.710348	Insulin.60 - control.60
MED26-S289	MED26	14	-0.224122	-1.18687	0.241256	0.710643	Insulin.60 - control.60
KLC2-S611	KLC2	8	0.281759	0.975135	0.338185	0.786743	Insulin.60 - control.60
RBM10-S905	RBM10	8	0.326149	1.10009	0.278419	0.742534	Insulin.60 - control.60
MAST1-S668	MAST1	11	-0.125398	-1.10899	0.274611	0.739479	Insulin.60 - control.60
KMT2D-S4883	KMT2D	8	0.197099	0.854509	0.400372	0.823455	Insulin.60 - control.60
GAB2-S132	GAB2	16	0.196793	1.26901	0.209604	0.678933	Insulin.60 - control.60
HPS4-S272	HPS4	13	-0.109335	-1.26901	0.209605	0.678933	Insulin.60 - control.60
TMPO-T160	TMPO	560	-0.126203	-1.26885	0.209661	0.679003	Insulin.60 - control.60
ARID3A-S77,S81	ARID3A	7	0.127102	1.07504	0.28934	0.751505	Insulin.60 - control.60
AJM1-S109	AJM1	24	0.180198	1.26861	0.209748	0.67904	Insulin.60 - control.60
BCL9L-S942,T946	BCL9L	5	-0.124131	-0.904767	0.373624	0.808216	Insulin.60 - control.60
BRIP1-S206	BRIP1	34	-0.11595	-1.26855	0.209767	0.67904	Insulin.60 - control.60
TWIST1-S68	TWIST1	191	-0.0676914	-1.26841	0.209819	0.679062	Insulin.60 - control.60
SEPT9-S160	SEPT9	17	-0.24944	-1.1393	0.261921	0.728987	Insulin.60 - control.60
CEP350-S1805,S1807	CEP350	14	0.237308	1.12855	0.266375	0.732931	Insulin.60 - control.60
RPL17-S5	RPL17	8	0.275383	1.10666	0.275604	0.740371	Insulin.60 - control.60
USP31-S1126	USP31	12	-0.240417	-1.13919	0.261968	0.729013	Insulin.60 - control.60
PHYHIPL-T14	PHYHIPL	12	-0.186511	-1.11488	0.272115	0.737256	Insulin.60 - control.60
PHACTR4-T109	PHACTR4	4	-0.183156	-1.08491	0.285002	0.747992	Insulin.60 - control.60
SMARCAD1-S146,S152	SMARCAD1	28	0.119513	1.26806	0.209942	0.679226	Insulin.60 - control.60
MED14-S1112	MED14	32	0.116083	1.26804	0.209948	0.679241	Insulin.60 - control.60
MCM10-S514	MCM10	9	-0.305657	-1.20002	0.23616	0.705789	Insulin.60 - control.60
SALL2-S802,S806	SALL2	12	0.108981	1.26778	0.210042	0.679268	Insulin.60 - control.60
CLASP2-S474	CLASP2	8	0.186551	1.00531	0.323709	0.776888	Insulin.60 - control.60
POM121-S958	POM121	30	0.1245	1.26771	0.210064	0.679268	Insulin.60 - control.60
POM121B-S542	POM121B	30	0.1245	1.26771	0.210064	0.679268	Insulin.60 - control.60
POM121C-S935	POM121C	30	0.1245	1.26771	0.210064	0.679268	Insulin.60 - control.60
ABI2-S233	ABI2	3	0.262813	0.953863	0.34865	0.793276	Insulin.60 - control.60
BRSK2-S485	BRSK2	6	-0.174834	-0.922367	0.36454	0.802684	Insulin.60 - control.60
TOP2B-S1524	TOP2B	94	-0.0808078	-1.26761	0.210102	0.679311	Insulin.60 - control.60
BAZ1B-S349	BAZ1B	13	0.104628	1.01456	0.319358	0.773794	Insulin.60 - control.60
CDK13-S1054,T1058	CDK13	6	0.346793	0.955562	0.347806	0.792806	Insulin.60 - control.60
GPR137C-S357	GPR137C	9	0.0948084	1.13825	0.262354	0.729359	Insulin.60 - control.60
SRRM2-Y2693	SRRM2	11	0.213773	1.20945	0.232555	0.70237	Insulin.60 - control.60
MICAL1-T475	MICAL1	25	-0.124524	-1.26726	0.210225	0.679464	Insulin.60 - control.60
DDX1-S481	DDX1	4	-0.428258	-0.958232	0.346483	0.792051	Insulin.60 - control.60
PIGG-S639	PIGG	11	0.13678	1.10545	0.276123	0.740789	Insulin.60 - control.60
ZCCHC8-S598,S601	ZCCHC8	12	-0.114885	-1.20935	0.232592	0.702414	Insulin.60 - control.60
EIF3A-S1195	EIF3A	3	0.211909	1.00288	0.324861	0.777736	Insulin.60 - control.60
NUMB-T436	NUMB	8	-0.174929	-1.00434	0.324167	0.777161	Insulin.60 - control.60
CARMIL2-S1157	CARMIL2	5	-0.211309	-0.954767	0.348201	0.793019	Insulin.60 - control.60
CASP2-S340	CASP2	14	0.178116	1.26659	0.210465	0.679754	Insulin.60 - control.60
BACH2-S367	BACH2	8	-0.184836	-1.07313	0.290181	0.752123	Insulin.60 - control.60
RPLP2-S17	RPLP2	105	0.0923896	1.26646	0.210509	0.679796	Insulin.60 - control.60
RRP1B-S255	RRP1B	6	0.189085	1.1065	0.275672	0.740453	Insulin.60 - control.60
NELFE-S368	NELFE	8	0.114942	0.998525	0.32453	0.777429	Insulin.60 - control.60
IQSEC1-S253	IQSEC1	13	-0.106466	-1.26613	0.210628	0.679926	Insulin.60 - control.60
EPB41L1-S546,T550	EPB41L1	35	0.153337	1.20788	0.23315	0.702955	Insulin.60 - control.60
BCL9-S11	BCL9	6	-0.206173	-1.10546	0.276119	0.740785	Insulin.60 - control.60
KIF21A-S1304,S1307,S1310	KIF21A	47	0.142389	1.1367	0.262995	0.729992	Insulin.60 - control.60
PIK3C2A-S1084	PIK3C2A	6	-0.155996	-0.9536	0.348781	0.793359	Insulin.60 - control.60
RB1-T823,T826	RB1	7	-0.247352	-0.998009	0.324777	0.777658	Insulin.60 - control.60
RPS6KC1-S661,S664	RPS6KC1	4	-0.104079	-0.89923	0.376513	0.810077	Insulin.60 - control.60
CHAF1A-T783	CHAF1A	7	-0.107065	-1.2079	0.233142	0.702955	Insulin.60 - control.60
PPP1R13L-S113	PPP1R13L	13	0.145215	1.10586	0.275949	0.740651	Insulin.60 - control.60
FZR1-S138,S151	FZR1	10	0.173115	1.00131	0.325605	0.77823	Insulin.60 - control.60
TMEM51-S160,S163	TMEM51	5	-0.115388	-0.919618	0.365949	0.803442	Insulin.60 - control.60
ZNF507-S884	ZNF507	15	-0.107432	-1.20775	0.233198	0.703004	Insulin.60 - control.60
PCYT1B-S346,S350	PCYT1B	13	0.157189	1.13621	0.263197	0.730178	Insulin.60 - control.60
SLTM-S929	SLTM	3	0.173372	0.953109	0.349025	0.793449	Insulin.60 - control.60
CTDSPL2-S9	CTDSPL2	10	-0.224614	-1.26552	0.210844	0.680162	Insulin.60 - control.60
HEATR5B-S1564	HEATR5B	24	-0.204311	-1.26549	0.210854	0.680162	Insulin.60 - control.60
VCP-S770	VCP	6	0.281251	1.10538	0.276154	0.74081	Insulin.60 - control.60
MAST1-S43,T45	MAST1	9	0.169033	1.10336	0.277018	0.741385	Insulin.60 - control.60
INO80-S1495	INO80	18	-0.169792	-1.18361	0.242533	0.712023	Insulin.60 - control.60
WDR55-S14	WDR55	8	-0.452618	-1.07175	0.290793	0.752681	Insulin.60 - control.60
NXF1-S9	NXF1	13	-0.156626	-0.970188	0.3406	0.788199	Insulin.60 - control.60
GIGYF1-S195	GIGYF1	4	-0.247898	-1.01196	0.320578	0.774549	Insulin.60 - control.60
PHF6-S199,S204	PHF6	4	0.231161	1.01191	0.320602	0.77455	Insulin.60 - control.60
AHNAK-S5749,S5752	AHNAK	50	-0.143999	-1.26523	0.210946	0.680223	Insulin.60 - control.60
FAM208A-T347	FAM208A	7	0.387265	1.18253	0.242957	0.71238	Insulin.60 - control.60
DEPTOR-S244	DEPTOR	15	-0.123664	-1.20712	0.233441	0.703171	Insulin.60 - control.60
GAB1-S683,T684	GAB1	7	-0.159017	-1.13568	0.263416	0.730439	Insulin.60 - control.60
HS1BP3-S194	HS1BP3	8	-0.47108	-1.10552	0.276093	0.740771	Insulin.60 - control.60
NTHL1-S73	NTHL1	11	-0.161004	-1.10492	0.27635	0.740943	Insulin.60 - control.60
ARHGAP10-S600	ARHGAP10	6	-0.196995	-1.00028	0.32609	0.778617	Insulin.60 - control.60
TBC1D10B-T135,T148	TBC1D10B	6	0.213115	1.00022	0.326121	0.778638	Insulin.60 - control.60
RFX5-S603	RFX5	9	-0.217163	-1.0002	0.32613	0.778638	Insulin.60 - control.60
SPTBN1-S2165,S2172	SPTBN1	23	-0.162091	-1.26487	0.211075	0.680362	Insulin.60 - control.60
ABCF3-T117	ABCF3	4	0.238766	0.969575	0.340899	0.788412	Insulin.60 - control.60
BRPF1-S891	BRPF1	8	-0.209479	-1.00165	0.325441	0.778119	Insulin.60 - control.60
CLN6-T13	CLN6	5	0.154896	1.00015	0.326153	0.778649	Insulin.60 - control.60
BCOR-S1127	BCOR	26	-0.113113	-1.26484	0.211086	0.680381	Insulin.60 - control.60
ARHGEF17-S420	ARHGEF17	21	-0.150222	-1.26477	0.211109	0.680381	Insulin.60 - control.60
CHD7-S2533	CHD7	20	0.179763	1.20646	0.233691	0.703442	Insulin.60 - control.60
WDR24-T711	WDR24	21	0.0945796	1.20666	0.233617	0.703367	Insulin.60 - control.60
SOGA3-S751	SOGA3	15	0.171694	1.20629	0.233756	0.703519	Insulin.60 - control.60
EPC1-S535,S539	EPC1	10	0.150285	1.08067	0.286857	0.749491	Insulin.60 - control.60
IRS2-T1102	IRS2	5	0.298812	0.954599	0.348284	0.793019	Insulin.60 - control.60
CHTOP-T33	CHTOP	17	-0.115676	-1.20641	0.233712	0.70348	Insulin.60 - control.60
TCOF1-S1227,S1228	TCOF1	73	0.0918681	1.2644	0.211242	0.680561	Insulin.60 - control.60
MYO9B-S1242	MYO9B	35	-0.113675	-1.26439	0.211245	0.680563	Insulin.60 - control.60
CREBBP-S2351	CREBBP	17	0.221629	1.20627	0.233766	0.703523	Insulin.60 - control.60
SRSF6-S314,S316	SRSF6	477	-0.130537	-1.26418	0.21132	0.680678	Insulin.60 - control.60
SUPV3L1-S700	SUPV3L1	19	-0.217353	-1.20605	0.233848	0.703601	Insulin.60 - control.60
HTATSF1-S387	HTATSF1	35	-0.185735	-1.264	0.211386	0.680731	Insulin.60 - control.60
PHIP-S1560	PHIP	35	-0.119542	-1.26397	0.211397	0.680743	Insulin.60 - control.60
INA-S445	INA	6	0.331182	1.00052	0.325978	0.778532	Insulin.60 - control.60
ZMYND8-S652	ZMYND8	11	0.30989	1.26392	0.211413	0.680754	Insulin.60 - control.60
SBF2-T1125	SBF2	11	0.118275	1.10423	0.276645	0.741154	Insulin.60 - control.60
THRAP3-T324	THRAP3	12	0.200784	1.20582	0.233935	0.703686	Insulin.60 - control.60
GLE1-S96,T102	GLE1	5	-0.17868	-0.95086	0.350144	0.794063	Insulin.60 - control.60
PCDH1-S962	PCDH1	157	0.0689898	1.26384	0.211441	0.680791	Insulin.60 - control.60
LMNB2-S292	LMNB2	4	0.129215	0.998818	0.326787	0.779154	Insulin.60 - control.60
TRA2A-T88	TRA2A	10	0.182612	1.10404	0.276724	0.741249	Insulin.60 - control.60
PRRC2B-S556	PRRC2B	16	-0.113466	-1.20565	0.234002	0.703758	Insulin.60 - control.60
CDCA2-Y616	CDCA2	8	0.234661	1.26361	0.211523	0.680874	Insulin.60 - control.60
KAT6A-T1119	KAT6A	8	0.199577	1.26356	0.211541	0.680878	Insulin.60 - control.60
PML-S518	PML	20	-0.124958	-1.26353	0.211553	0.680882	Insulin.60 - control.60
GNAS-T963	GNAS	20	-0.190048	-1.10377	0.27684	0.741307	Insulin.60 - control.60
NEK1-T1037	NEK1	3	-0.169982	-0.998452	0.326961	0.779247	Insulin.60 - control.60
MFSD4B-S488	MFSD4B	3	-0.200862	-0.846173	0.404924	0.825989	Insulin.60 - control.60
FLNB-T519	FLNB	4	-0.239539	-0.953222	0.348969	0.79343	Insulin.60 - control.60
EHMT2-S119	EHMT2	6	-0.129946	-0.968324	0.341513	0.788778	Insulin.60 - control.60
PITPNM1-S316	PITPNM1	12	-0.149944	-1.20525	0.234154	0.703911	Insulin.60 - control.60
SZT2-S1396	SZT2	5	0.202641	1.10931	0.274476	0.739358	Insulin.60 - control.60
NSMCE2-S7	NSMCE2	3	0.115221	0.867409	0.393393	0.819572	Insulin.60 - control.60
MAPK8IP1-T371	MAPK8IP1	11	0.118113	0.915972	0.367824	0.804719	Insulin.60 - control.60
IRS2-S736	IRS2	12	-0.218233	-1.18106	0.243534	0.712844	Insulin.60 - control.60
MAP1A-S2106	MAP1A	39	0.120071	1.26298	0.211747	0.681135	Insulin.60 - control.60
PPP1R18-S468	PPP1R18	19	0.203028	1.26294	0.211762	0.681147	Insulin.60 - control.60
PRKD2-T199,S200	PRKD2	8	0.227301	0.845271	0.405419	0.826304	Insulin.60 - control.60
NUP214-S430,T434,T437	NUP214	10	0.141634	1.13316	0.264458	0.731333	Insulin.60 - control.60
ESS2-T419,S421,S425	ESS2	8	0.155794	0.915631	0.367999	0.804791	Insulin.60 - control.60
PAK3-S186	PAK3	19	-0.115218	-1.13964	0.260225	0.727859	Insulin.60 - control.60
SMARCE1-S265	SMARCE1	16	-0.134608	-1.20468	0.234372	0.704091	Insulin.60 - control.60
CABLES1-S242	CABLES1	6	0.227856	0.967504	0.341914	0.789045	Insulin.60 - control.60
UBXN7-T306	UBXN7	6	-0.160563	-0.997484	0.327422	0.779674	Insulin.60 - control.60
GTF3C1-S846	GTF3C1	15	-0.180355	-1.1807	0.243675	0.71297	Insulin.60 - control.60
WIPF3-S281	WIPF3	24	0.144953	1.26267	0.21186	0.681279	Insulin.60 - control.60
ZNF768-S442	ZNF768	10	0.181784	1.06846	0.292254	0.753766	Insulin.60 - control.60
MAPT-S733	MAPT	42	-0.723988	-1.26255	0.211901	0.681308	Insulin.60 - control.60
C6orf106-S215	C6orf106	30	-0.0907608	-1.26254	0.211904	0.681308	Insulin.60 - control.60
AKAP11-T1244	AKAP11	5	0.113296	1.00831	0.322291	0.775898	Insulin.60 - control.60
ISLR2-S650	ISLR2	25	-0.153325	-1.2043	0.234518	0.704207	Insulin.60 - control.60
ARHGAP11A-S484	ARHGAP11A	15	0.127419	1.20401	0.234629	0.704301	Insulin.60 - control.60
CEP170-S994	CEP170	6	0.294401	1.13242	0.264767	0.731538	Insulin.60 - control.60
AKAP12-S381	AKAP12	23	0.116113	1.26211	0.21206	0.681412	Insulin.60 - control.60
PHLDB1-S518	PHLDB1	12	0.0984792	1.20399	0.234635	0.704301	Insulin.60 - control.60
WNK3-S1585	WNK3	31	0.107142	1.17932	0.24422	0.713516	Insulin.60 - control.60
SH3GLB2-T195	SH3GLB2	4	0.305325	0.996549	0.327867	0.780074	Insulin.60 - control.60
THOC2-S1516	THOC2	32	-0.127664	-1.26199	0.212104	0.681455	Insulin.60 - control.60
PTPN13-S911	PTPN13	7	0.121517	0.996492	0.327895	0.78009	Insulin.60 - control.60
RB1CC1-S647	RB1CC1	18	0.1058	1.26195	0.212117	0.681457	Insulin.60 - control.60
DDX54-S34,S39	DDX54	8	0.191879	1.12137	0.269379	0.735251	Insulin.60 - control.60
NCOR1-S1533	NCOR1	28	0.111803	1.20368	0.234756	0.704421	Insulin.60 - control.60
KIDINS220-S1359	KIDINS220	5	-0.162716	-0.948122	0.351511	0.794847	Insulin.60 - control.60
RSF1-T628,S629	RSF1	69	0.133556	1.26163	0.212231	0.681605	Insulin.60 - control.60
ZNF219-S684	ZNF219	36	-0.140938	-1.26158	0.21225	0.681635	Insulin.60 - control.60
RAPGEF2-S935,T939	RAPGEF2	5	-0.163243	-0.841907	0.407266	0.827271	Insulin.60 - control.60
AFDN-T1211	AFDN	8	0.187163	0.864963	0.394711	0.820297	Insulin.60 - control.60
KDM5C-S897	KDM5C	17	0.123267	1.17937	0.244202	0.713508	Insulin.60 - control.60
SLAIN1-S302	SLAIN1	17	-0.240538	-1.20278	0.235099	0.704705	Insulin.60 - control.60
ANK2-S3793	ANK2	13	-0.332639	-1.09854	0.279089	0.743205	Insulin.60 - control.60
TOR1AIP1-T286	TOR1AIP1	5	0.129532	1.00668	0.323064	0.776359	Insulin.60 - control.60
PI4KB-S275	PI4KB	17	0.128142	1.13124	0.265256	0.731881	Insulin.60 - control.60
GPBP1L1-S123	GPBP1L1	5	-0.263471	-0.99519	0.328516	0.780379	Insulin.60 - control.60
MAML1-S314	MAML1	11	-0.166316	-1.13738	0.26116	0.728442	Insulin.60 - control.60
KIAA1549L-S1310	KIAA1549L	10	0.1787	1.10639	0.275722	0.740479	Insulin.60 - control.60
MGA-S924	MGA	4	0.284287	1.00615	0.323311	0.776629	Insulin.60 - control.60
ELF4-S648	ELF4	6	-0.253267	-0.916927	0.367332	0.804354	Insulin.60 - control.60
KIF1A-S1528,S1532	KIF1A	46	-0.0771926	-1.26066	0.212576	0.682013	Insulin.60 - control.60
MELK-T409	MELK	3	0.21776	0.964734	0.343275	0.789816	Insulin.60 - control.60
TMEM145-S430	TMEM145	7	0.214268	1.09985	0.278524	0.742638	Insulin.60 - control.60
CDC7-S299	CDC7	3	0.253278	0.996207	0.32803	0.780158	Insulin.60 - control.60
ATRX-S703	ATRX	4	0.159009	0.81078	0.42461	0.836463	Insulin.60 - control.60
TEDC1-S35	TEDC1	3	0.125725	0.841747	0.407354	0.82732	Insulin.60 - control.60
SYNE2-S166	SYNE2	17	0.202241	1.17832	0.244615	0.713836	Insulin.60 - control.60
MDC1-T765,S780	MDC1	16	-0.149753	-1.20195	0.23542	0.705028	Insulin.60 - control.60
SIPA1L1-S1565,T1573	SIPA1L1	3	-0.160363	-1.00568	0.323533	0.77677	Insulin.60 - control.60
ATAD2-S671	ATAD2	6	0.127247	0.943909	0.353621	0.79618	Insulin.60 - control.60
PKMYT1-S479	PKMYT1	16	-0.105385	-1.26007	0.212788	0.682074	Insulin.60 - control.60
DENND5A-T1079,S1087	DENND5A	7	-0.150249	-1.12998	0.26578	0.732337	Insulin.60 - control.60
HEXIM2-S29	HEXIM2	12	-0.202503	-1.09908	0.278853	0.742955	Insulin.60 - control.60
POLA2-S154	POLA2	5	-0.143899	-1.00458	0.321645	0.775344	Insulin.60 - control.60
PCF11-S186	PCF11	65	0.105733	1.25981	0.212882	0.682165	Insulin.60 - control.60
C7orf43-T541,Y553	C7orf43	3	0.14509	0.945428	0.352859	0.795682	Insulin.60 - control.60
PRR36-S1138,S1147	PRR36	10	0.14518	0.945355	0.352896	0.795692	Insulin.60 - control.60
CLIP3-S401	CLIP3	9	-0.110355	-1.25966	0.212935	0.682229	Insulin.60 - control.60
DGKZ-S52	DGKZ	7	0.165683	1.20139	0.235634	0.705331	Insulin.60 - control.60
UTP18-S46	UTP18	8	-0.320119	-1.11865	0.270521	0.736107	Insulin.60 - control.60
RBM19-S489	RBM19	6	0.166501	1.11862	0.270535	0.73612	Insulin.60 - control.60
AFF3-S1105	AFF3	17	0.127412	1.09655	0.279944	0.743674	Insulin.60 - control.60
NUP133-S50	NUP133	26	-0.129303	-1.25931	0.213062	0.68239	Insulin.60 - control.60
AAAS-S525,S541	AAAS	11	0.267914	0.994624	0.328786	0.780474	Insulin.60 - control.60
LARP7-S299	LARP7	15	0.174834	1.03724	0.306377	0.76459	Insulin.60 - control.60
ZNF638-S636	ZNF638	16	-0.259891	-1.09625	0.280075	0.743789	Insulin.60 - control.60
MKI67-T1849	MKI67	5	-0.142697	-0.994501	0.328845	0.780501	Insulin.60 - control.60
MAP4-T874	MAP4	3	0.158509	0.910525	0.370636	0.806483	Insulin.60 - control.60
RPAP3-S116,S119,S121	RPAP3	21	-0.127059	-1.09611	0.280137	0.74385	Insulin.60 - control.60
RAB11FIP1-S202	RAB11FIP1	35	0.129382	1.25908	0.213145	0.682473	Insulin.60 - control.60
ATL1-S529	ATL1	11	-0.220282	-1.09738	0.279589	0.74342	Insulin.60 - control.60
TICRR-S1484	TICRR	6	0.102919	0.946458	0.352343	0.795427	Insulin.60 - control.60
PATZ1-S249	PATZ1	6	-0.319016	-0.962475	0.344387	0.79055	Insulin.60 - control.60
GYS1-S727	GYS1	9	0.130033	0.992593	0.329757	0.78105	Insulin.60 - control.60
HTATSF1-S389,S391	HTATSF1	4	0.226166	0.947055	0.352045	0.795234	Insulin.60 - control.60
STX4-Y115	STX4	7	0.184739	1.09716	0.279683	0.743485	Insulin.60 - control.60
NIPBL-T2667,S2672	NIPBL	6	0.190091	1.17571	0.245647	0.714873	Insulin.60 - control.60
TCEAL5-S29,T30	TCEAL5	9	-0.244799	-1.06378	0.294342	0.755582	Insulin.60 - control.60
LEO1-S277	LEO1	10	0.191191	1.04656	0.302112	0.761199	Insulin.60 - control.60
GPKOW-S42	GPKOW	33	0.093538	1.25857	0.213327	0.682643	Insulin.60 - control.60
SLC25A46-T35,S37	SLC25A46	25	0.113059	1.25844	0.213374	0.682729	Insulin.60 - control.60
NSD1-T1396	NSD1	5	0.187333	0.992002	0.33004	0.781221	Insulin.60 - control.60
CDK13-S317	CDK13	6	0.163684	0.991984	0.330049	0.781221	Insulin.60 - control.60
XKR5-S624	XKR5	7	0.165203	0.913744	0.368973	0.8054	Insulin.60 - control.60
SEC16A-S2081	SEC16A	8	-0.191727	-0.941353	0.354905	0.796881	Insulin.60 - control.60
SLC35E1-S395	SLC35E1	5	0.333444	0.991495	0.330283	0.781402	Insulin.60 - control.60
EML4-S144	EML4	33	-0.119587	-1.25785	0.213584	0.682905	Insulin.60 - control.60
PTPN12-T578,S588	PTPN12	23	-0.172728	-1.2578	0.213604	0.682923	Insulin.60 - control.60
PUM1-S803	PUM1	6	0.207939	0.912923	0.369396	0.805681	Insulin.60 - control.60
AK2-T194	AK2	4	0.142804	0.837555	0.409664	0.828644	Insulin.60 - control.60
ABLIM1-S655	ABLIM1	21	-0.116211	-1.25761	0.21367	0.682964	Insulin.60 - control.60
ZFHX3-S3677	ZFHX3	20	0.0981398	1.12729	0.266899	0.7333	Insulin.60 - control.60
PRRC2B-S1470	PRRC2B	10	-0.123898	-1.12726	0.26691	0.733303	Insulin.60 - control.60
ZNF326-S82	ZNF326	10	0.365841	1.09624	0.280077	0.743789	Insulin.60 - control.60
ITPRID2-S318	ITPRID2	6	-0.122875	-0.990758	0.330636	0.781646	Insulin.60 - control.60
RPS28-S23	RPS28	16	0.332546	1.25743	0.213736	0.682977	Insulin.60 - control.60
GMIP-S437	GMIP	4	-0.121409	-0.742412	0.464274	0.85521	Insulin.60 - control.60
DDRGK1-S308	DDRGK1	6	0.117181	1.10254	0.277367	0.74163	Insulin.60 - control.60
LIG1-S229	LIG1	23	-0.293269	-1.13333	0.262837	0.729843	Insulin.60 - control.60
MAP1A-S2649	MAP1A	12	-0.103444	-1.1986	0.236705	0.706332	Insulin.60 - control.60
VWA5B2-T95	VWA5B2	5	-0.204684	-0.991429	0.330314	0.781409	Insulin.60 - control.60
SRCAP-S257	SRCAP	10	0.111505	1.04421	0.303181	0.762107	Insulin.60 - control.60
EIF2AK1-S277,S278	EIF2AK1	11	0.140821	1.09326	0.281367	0.744896	Insulin.60 - control.60
JPT1-S70	JPT1	10	-0.180054	-1.19815	0.236878	0.706494	Insulin.60 - control.60
GPRIN1-S862	GPRIN1	11	0.152732	0.989523	0.331229	0.782159	Insulin.60 - control.60
MTCL1-S232	MTCL1	8	-0.135261	-1.19778	0.237023	0.706632	Insulin.60 - control.60
LUC7L3-S425,S431	LUC7L3	11	0.170465	1.25644	0.214093	0.683308	Insulin.60 - control.60
ZFHX4-S2349	ZFHX4	9	0.151864	1.09507	0.280583	0.744334	Insulin.60 - control.60
STAU2-S486	STAU2	34	-0.0886979	-1.25638	0.214115	0.683348	Insulin.60 - control.60
FRA10AC1-S278,S283	FRA10AC1	14	0.152025	1.25632	0.214135	0.683352	Insulin.60 - control.60
TLK2-S41	TLK2	7	0.133791	1.0943	0.280917	0.744525	Insulin.60 - control.60
DDX42-S751,S754	DDX42	12	-0.176387	-1.12585	0.267499	0.73379	Insulin.60 - control.60
CARMIL2-S991	CARMIL2	34	-0.0783068	-1.25619	0.214181	0.683419	Insulin.60 - control.60
MAP1B-S1258,S1260	MAP1B	12	-0.148785	-0.938436	0.356374	0.797831	Insulin.60 - control.60
PHRF1-S846	PHRF1	30	0.086159	1.25614	0.214198	0.683452	Insulin.60 - control.60
MDC1-T1485	MDC1	26	-0.132981	-1.25602	0.214243	0.683487	Insulin.60 - control.60
ITPR3-S934	ITPR3	5	0.21975	0.990379	0.330818	0.781788	Insulin.60 - control.60
POM121-S179	POM121	10	0.169162	1.03326	0.308207	0.765896	Insulin.60 - control.60
GON4L-T1090	GON4L	4	-0.139472	-0.833424	0.411948	0.829789	Insulin.60 - control.60
YY1AP1-T547	YY1AP1	4	-0.139472	-0.833424	0.411948	0.829789	Insulin.60 - control.60
IRS1-S270	IRS1	9	0.176892	1.132	0.263392	0.730416	Insulin.60 - control.60
ZBTB40-S457	ZBTB40	17	0.118163	1.19744	0.237155	0.706706	Insulin.60 - control.60
CACNA1D-S1717,T1724	CACNA1D	4	-0.209014	-0.80338	0.4288	0.838505	Insulin.60 - control.60
NBEAL1-S1406	NBEAL1	7	-0.154352	-0.905753	0.373112	0.807949	Insulin.60 - control.60
MED1-S1254	MED1	5	-0.395047	-0.999782	0.326329	0.778795	Insulin.60 - control.60
CLDN23-S204	CLDN23	9	0.111715	1.1969	0.237363	0.70688	Insulin.60 - control.60
EEF1D-T147,S162	EEF1D	59	0.162967	1.25542	0.214457	0.683672	Insulin.60 - control.60
CDK14-S120	CDK14	11	-0.171793	-1.19669	0.237443	0.706943	Insulin.60 - control.60
NSD2-S121	NSD2	49	0.152921	1.25531	0.214497	0.683729	Insulin.60 - control.60
ZNF281-S117	ZNF281	11	-0.20278	-1.05977	0.296139	0.756962	Insulin.60 - control.60
CEP85-S20	CEP85	9	-0.109128	-0.987972	0.331974	0.782609	Insulin.60 - control.60
SF3B1-T350	SF3B1	27	-0.201389	-1.17197	0.247131	0.716413	Insulin.60 - control.60
FMN1-S235	FMN1	17	0.182814	0.942237	0.354461	0.796668	Insulin.60 - control.60
PRRC2C-S404	PRRC2C	10	0.204563	1.10005	0.278437	0.742558	Insulin.60 - control.60
PSD3-S1014,S1020	PSD3	32	0.103471	1.19639	0.237559	0.707027	Insulin.60 - control.60
CPEB3-S192,S195	CPEB3	7	-0.110973	-1.19665	0.237459	0.706949	Insulin.60 - control.60
TRIOBP-T854	TRIOBP	8	0.181025	1.09355	0.281241	0.744786	Insulin.60 - control.60
FCHO2-S474	FCHO2	18	0.156321	1.255	0.214611	0.683815	Insulin.60 - control.60
GPSM1-S492	GPSM1	28	0.219394	1.2549	0.214646	0.683846	Insulin.60 - control.60
NECTIN2-T410	NECTIN2	8	0.155142	0.941845	0.354657	0.796786	Insulin.60 - control.60
TMEM201-S454	TMEM201	24	-0.215275	-1.25489	0.214649	0.683847	Insulin.60 - control.60
PLEC-S1732	PLEC	19	0.172525	1.25481	0.21468	0.683853	Insulin.60 - control.60
TESK2-S367	TESK2	3	0.140928	0.956309	0.347436	0.792632	Insulin.60 - control.60
FAM53C-S232,S234	FAM53C	33	0.095146	1.25473	0.214706	0.683858	Insulin.60 - control.60
AHCTF1-S2065	AHCTF1	3	-0.200654	-0.988764	0.331593	0.782381	Insulin.60 - control.60
MACF1-S33,S35	MACF1	7	-0.12705	-0.987136	0.332376	0.782907	Insulin.60 - control.60
RETREG3-S313	RETREG3	5	-0.185003	-0.940492	0.355338	0.797063	Insulin.60 - control.60
WRAP53-S85,S87	WRAP53	6	-0.0976275	-0.88251	0.385323	0.815077	Insulin.60 - control.60
DOCK7-S896,S900	DOCK7	7	0.152632	0.940554	0.355307	0.797046	Insulin.60 - control.60
SMARCA1-S62	SMARCA1	4	-0.155601	-1.05735	0.297225	0.757832	Insulin.60 - control.60
CLASP2-S352	CLASP2	9	-0.212202	-0.987759	0.332076	0.782701	Insulin.60 - control.60
TCF4-S312	TCF4	9	-0.203089	-1.17042	0.247745	0.717074	Insulin.60 - control.60
CTIF-S299	CTIF	12	0.156826	1.19521	0.238016	0.707515	Insulin.60 - control.60
WDR37-S116	WDR37	6	-0.29466	-0.985944	0.33295	0.783273	Insulin.60 - control.60
PHLDB1-S578,Y592	PHLDB1	4	0.119799	0.902832	0.374632	0.8089	Insulin.60 - control.60
GSE1-S909	GSE1	63	0.12467	1.25356	0.215131	0.684289	Insulin.60 - control.60
TTC3-S1009	TTC3	15	-0.298514	-1.1228	0.268776	0.734721	Insulin.60 - control.60
PCDH9-T954	PCDH9	5	0.243153	0.985799	0.33302	0.783308	Insulin.60 - control.60
MED1-S238	MED1	8	0.135771	1.12279	0.268779	0.734724	Insulin.60 - control.60
ARHGEF11-S255	ARHGEF11	21	-0.167193	-1.19495	0.238117	0.707662	Insulin.60 - control.60
GPRIN1-S799	GPRIN1	21	-0.123047	-1.25341	0.215185	0.684372	Insulin.60 - control.60
RRP8-S124	RRP8	13	0.122282	1.1225	0.268905	0.734846	Insulin.60 - control.60
N4BP1-T426	N4BP1	14	-0.119722	-1.25321	0.215254	0.684453	Insulin.60 - control.60
TBC1D12-S315	TBC1D12	10	-0.208156	-1.12901	0.264637	0.731483	Insulin.60 - control.60
SOGA1-S931	SOGA1	8	-0.474317	-1.08932	0.283079	0.746405	Insulin.60 - control.60
ARHGEF11-T550,S556	ARHGEF11	14	0.167444	1.09066	0.282496	0.745914	Insulin.60 - control.60
SCAF11-S1114	SCAF11	7	-0.286041	-0.986804	0.332536	0.782966	Insulin.60 - control.60
RALGAPA1-S861	RALGAPA1	13	-0.111728	-1.19451	0.238286	0.707791	Insulin.60 - control.60
TFRC-S10	TFRC	10	-0.259631	-1.1945	0.238288	0.707794	Insulin.60 - control.60
TJP1-S175,S178,S179	TJP1	24	-0.13522	-1.25291	0.215363	0.684603	Insulin.60 - control.60
HMX1-S272	HMX1	5	-0.181474	-0.936266	0.35747	0.798414	Insulin.60 - control.60
ITGB1BP1-S17	ITGB1BP1	4	-0.205187	-0.901902	0.375117	0.809144	Insulin.60 - control.60
DPYSL2-T509,T512,T514	DPYSL2	14	0.22586	1.16944	0.248137	0.717372	Insulin.60 - control.60
PRPF4B-S368	PRPF4B	7	-0.111472	-1.05607	0.297804	0.758212	Insulin.60 - control.60
FRY-T2369	FRY	12	-0.163515	-1.12855	0.264827	0.731599	Insulin.60 - control.60
DCLK1-S334,S337	DCLK1	4	-0.121918	-0.734639	0.468918	0.857153	Insulin.60 - control.60
NUSAP1-S240	NUSAP1	6	0.132145	0.882449	0.385355	0.815089	Insulin.60 - control.60
SRRM1-S628	SRRM1	13	-0.133777	-1.19391	0.238519	0.708144	Insulin.60 - control.60
TBCC-S168	TBCC	30	-0.0892887	-1.25271	0.215436	0.684629	Insulin.60 - control.60
RORA-S49	RORA	18	0.21362	1.2527	0.215441	0.684629	Insulin.60 - control.60
PHOX2A-S82	PHOX2A	10	0.273487	1.12185	0.269177	0.735111	Insulin.60 - control.60
SPRED1-S308	SPRED1	3	0.203553	0.984429	0.33368	0.783766	Insulin.60 - control.60
MAP7D1-S86,S89	MAP7D1	11	-0.11116	-0.984338	0.333724	0.783785	Insulin.60 - control.60
NOL4-S309,S312	NOL4	4	0.136066	0.935578	0.357818	0.798572	Insulin.60 - control.60
NEFH-S54	NEFH	13	-0.325449	-1.1937	0.238599	0.70821	Insulin.60 - control.60
CHAMP1-S108	CHAMP1	98	0.129088	1.25222	0.215614	0.684792	Insulin.60 - control.60
GLCCI1-T110	GLCCI1	68	-0.0941672	-1.25222	0.215614	0.684792	Insulin.60 - control.60
SLIRP-T101,S102	SLIRP	7	0.151797	0.984087	0.333845	0.783884	Insulin.60 - control.60
ARHGEF7-S771	ARHGEF7	5	-0.127088	-0.983898	0.333937	0.78396	Insulin.60 - control.60
RAF1-S295,S296	RAF1	24	0.242838	1.08999	0.282788	0.746135	Insulin.60 - control.60
HTATSF1-S498	HTATSF1	29	0.230694	1.252	0.215693	0.684792	Insulin.60 - control.60
RBMX-Y335	RBMX	4	-0.205558	-1.06586	0.293416	0.754762	Insulin.60 - control.60
MRTFA-T314	MRTFA	9	-0.235823	-0.985144	0.333335	0.783526	Insulin.60 - control.60
NOVA2-T27	NOVA2	17	0.119504	1.19293	0.238898	0.708483	Insulin.60 - control.60
SIPA1L1-S1647	SIPA1L1	14	0.150085	1.25171	0.215797	0.684896	Insulin.60 - control.60
NFIB-S284,S295	NFIB	7	-0.326565	-1.12052	0.269735	0.735528	Insulin.60 - control.60
CSNK1E-T407	CSNK1E	5	-0.103145	-0.994554	0.32882	0.780493	Insulin.60 - control.60
PSIP1-S118	PSIP1	24	0.271928	1.19253	0.239052	0.708658	Insulin.60 - control.60
EPB41L4A-S445,S448	EPB41L4A	6	0.165441	0.796114	0.432938	0.840676	Insulin.60 - control.60
EHBP1L1-S1257	EHBP1L1	76	0.0891928	1.25114	0.216004	0.685151	Insulin.60 - control.60
TNKS1BP1-S1385	TNKS1BP1	77	0.0757264	1.2506	0.216201	0.685344	Insulin.60 - control.60
AKT1-S126,S129	AKT1	11	0.189255	1.18161	0.243319	0.71269	Insulin.60 - control.60
PNN-S66	PNN	82	-0.249642	-1.25045	0.216254	0.685396	Insulin.60 - control.60
CDS2-S35,S37	CDS2	4	-0.152685	-0.951273	0.349939	0.793973	Insulin.60 - control.60
RPS19BP1-T85	RPS19BP1	9	-0.196016	-1.19125	0.23955	0.709187	Insulin.60 - control.60
MACF1-S6032	MACF1	12	-0.125463	-1.02629	0.311438	0.768302	Insulin.60 - control.60
PHF2-S681	PHF2	37	0.16004	1.19117	0.239581	0.709187	Insulin.60 - control.60
CAAP1-S301	CAAP1	4	-0.112006	-0.981393	0.335147	0.784678	Insulin.60 - control.60
TOMM22-S15	TOMM22	13	0.170876	1.08709	0.284048	0.747177	Insulin.60 - control.60
NOTCH2-S1804	NOTCH2	11	0.156466	1.11881	0.270455	0.736055	Insulin.60 - control.60
HSPA4-S393	HSPA4	4	-0.164397	-0.98268	0.334525	0.78431	Insulin.60 - control.60
SEC16A-S589,S595,T600	SEC16A	19	0.112737	1.19116	0.239586	0.709187	Insulin.60 - control.60
BCLAF1-T431	BCLAF1	10	0.307832	1.11846	0.270601	0.736176	Insulin.60 - control.60
DDX52-S565	DDX52	4	-0.221274	-0.934008	0.358612	0.799118	Insulin.60 - control.60
RANBP2-S1583	RANBP2	7	-0.215651	-0.980715	0.335475	0.784954	Insulin.60 - control.60
UHRF1BP1-S988	UHRF1BP1	10	-0.0974453	-1.24953	0.216587	0.685764	Insulin.60 - control.60
BAZ2A-S1770	BAZ2A	11	-0.139297	-1.19061	0.239801	0.709383	Insulin.60 - control.60
ZC3H13-S372	ZC3H13	12	0.135177	0.931378	0.359946	0.799967	Insulin.60 - control.60
ULK1-S479	ULK1	15	0.181779	1.24926	0.216687	0.685867	Insulin.60 - control.60
PUM2-S102	PUM2	39	0.262323	1.16626	0.249406	0.718354	Insulin.60 - control.60
CASKIN1-S1067	CASKIN1	4	0.108618	0.896729	0.377822	0.810746	Insulin.60 - control.60
ZNF408-S311	ZNF408	8	-0.126039	-0.971046	0.34018	0.787998	Insulin.60 - control.60
DYNC1LI1-S207	DYNC1LI1	103	0.0823301	1.24903	0.216768	0.685896	Insulin.60 - control.60
MGRN1-S523,S524	MGRN1	4	0.120721	1.08702	0.28408	0.747201	Insulin.60 - control.60
CENPF-S160	CENPF	5	-0.137923	-0.976447	0.335203	0.784745	Insulin.60 - control.60
ABLIM3-S585	ABLIM3	6	-0.106933	-0.991323	0.330365	0.78144	Insulin.60 - control.60
CBX4-S467	CBX4	11	-0.211664	-0.981334	0.335176	0.784718	Insulin.60 - control.60
TRRAP-S1628	TRRAP	7	-0.299127	-1.052	0.299641	0.759521	Insulin.60 - control.60
ACIN1-S898	ACIN1	33	-0.155439	-1.24872	0.216882	0.686035	Insulin.60 - control.60
TRIP10-S299	TRIP10	18	0.129235	1.16493	0.249941	0.718724	Insulin.60 - control.60
PPP1R9B-S100	PPP1R9B	95	-0.162837	-1.24863	0.216914	0.686082	Insulin.60 - control.60
PER1-S815	PER1	11	0.139526	1.11724	0.271115	0.736561	Insulin.60 - control.60
MPHOSPH10-S167,S171	MPHOSPH10	44	0.108529	1.24849	0.216965	0.686109	Insulin.60 - control.60
LIMCH1-T672,S681	LIMCH1	8	-0.219193	-0.980728	0.335469	0.784954	Insulin.60 - control.60
FASN-T976	FASN	40	-0.0718748	-1.24832	0.217027	0.686198	Insulin.60 - control.60
CENPA-S17	CENPA	12	0.254184	1.18907	0.240398	0.709831	Insulin.60 - control.60
SAFB-S601	SAFB	26	-0.117228	-1.18922	0.240341	0.709767	Insulin.60 - control.60
SCAF1-S498	SCAF1	16	-0.157386	-1.18918	0.240355	0.709778	Insulin.60 - control.60
TBC1D10B-S318	TBC1D10B	9	0.153756	1.18913	0.240375	0.709794	Insulin.60 - control.60
ATP1A1-S217	ATP1A1	10	-0.116135	-1.08325	0.285728	0.748544	Insulin.60 - control.60
ATP1A2-S215	ATP1A2	10	-0.116135	-1.08325	0.285728	0.748544	Insulin.60 - control.60
ATP1A3-S207	ATP1A3	10	-0.116135	-1.08325	0.285728	0.748544	Insulin.60 - control.60
ATP4A-S228	ATP4A	10	-0.116135	-1.08325	0.285728	0.748544	Insulin.60 - control.60
SYN3-S541	SYN3	8	-0.15963	-0.929564	0.360867	0.800496	Insulin.60 - control.60
KIAA1109-S1312	KIAA1109	12	-0.175027	-1.1162	0.271553	0.736882	Insulin.60 - control.60
CCNL1-S166	CCNL1	5	-0.117163	-0.947326	0.351909	0.795144	Insulin.60 - control.60
CHD7-S2251	CHD7	9	0.151833	1.16425	0.250212	0.719023	Insulin.60 - control.60
TOP2B-S1457	TOP2B	13	0.162506	0.977751	0.336913	0.785843	Insulin.60 - control.60
RSBN1L-S96	RSBN1L	22	0.134561	1.18837	0.240672	0.710085	Insulin.60 - control.60
GAREM1-S759	GAREM1	53	0.0881882	1.24721	0.217431	0.686614	Insulin.60 - control.60
KMT2A-S926	KMT2A	6	0.114979	0.977545	0.337013	0.785965	Insulin.60 - control.60
MKI67-S1098	MKI67	21	-0.0991213	-1.24702	0.217501	0.686663	Insulin.60 - control.60
MAP1B-S828,S831,S832	MAP1B	18	0.145426	0.910485	0.370657	0.806483	Insulin.60 - control.60
DNAJC19-S46	DNAJC19	5	0.2792	0.977407	0.33708	0.785987	Insulin.60 - control.60
CHGB-S293	CHGB	4	-0.197693	-0.977256	0.337153	0.786023	Insulin.60 - control.60
CREBZF-S20,S22	CREBZF	8	-0.143496	-1.11529	0.271941	0.737079	Insulin.60 - control.60
TBC1D16-S29	TBC1D16	19	0.142444	1.24679	0.217583	0.686752	Insulin.60 - control.60
ANKS3-S243,S244	ANKS3	5	0.18809	0.977015	0.337271	0.786121	Insulin.60 - control.60
FZR1-S138	FZR1	19	-0.105158	-1.24651	0.217685	0.686866	Insulin.60 - control.60
SGIP1-S27	SGIP1	5	0.166341	1.0816	0.28645	0.749143	Insulin.60 - control.60
IRX5-S250	IRX5	8	-0.114741	-1.08148	0.286502	0.749201	Insulin.60 - control.60
AFDN-S216	AFDN	17	-0.505198	-1.1871	0.241169	0.710561	Insulin.60 - control.60
MYRIP-S622	MYRIP	5	0.207582	1.08272	0.285961	0.748721	Insulin.60 - control.60
IRF2BP2-S383	IRF2BP2	25	-0.166251	-1.24612	0.217827	0.687017	Insulin.60 - control.60
SRGAP1-S940	SRGAP1	4	-0.165725	-1.0313	0.309117	0.766667	Insulin.60 - control.60
ZNF185-S64	ZNF185	6	0.142715	0.819771	0.419554	0.833975	Insulin.60 - control.60
FRA10AC1-S278	FRA10AC1	22	-0.140791	-1.24583	0.217934	0.687083	Insulin.60 - control.60
SFSWAP-Y296	SFSWAP	13	0.167135	0.945259	0.352944	0.795746	Insulin.60 - control.60
EXOSC10-S636	EXOSC10	16	-0.227951	-1.11409	0.272448	0.737479	Insulin.60 - control.60
WDR11-S209	WDR11	69	-0.0822778	-1.24565	0.218	0.687158	Insulin.60 - control.60
PRKDC-S1065	PRKDC	10	-0.14799	-1.18668	0.241333	0.710661	Insulin.60 - control.60
PRRC2A-T807	PRRC2A	13	0.144102	1.02064	0.314071	0.77039	Insulin.60 - control.60
SMAD5-S152	SMAD5	5	-0.201614	-0.975475	0.338019	0.786553	Insulin.60 - control.60
RPS6KB1-S394	RPS6KB1	10	-0.383087	-0.966257	0.342526	0.789455	Insulin.60 - control.60
MKI67-S1253	MKI67	24	-0.141566	-1.24541	0.218087	0.687277	Insulin.60 - control.60
NADK-S50	NADK	9	-0.158271	-1.08173	0.286395	0.749093	Insulin.60 - control.60
UTP3-S150	UTP3	8	-0.142504	-1.08029	0.287027	0.749627	Insulin.60 - control.60
SUGP2-S773	SUGP2	7	0.157503	0.94384	0.353656	0.796224	Insulin.60 - control.60
SLC38A2-S39	SLC38A2	5	0.226269	0.975228	0.33814	0.786703	Insulin.60 - control.60
ABHD17A-T55	ABHD17A	10	-0.205071	-0.986528	0.332669	0.783055	Insulin.60 - control.60
SEC23IP-S126	SEC23IP	13	-0.173043	-1.16185	0.251176	0.719895	Insulin.60 - control.60
STMN2-S97	STMN2	23	0.145341	1.24505	0.218218	0.687388	Insulin.60 - control.60
PPFIA3-S1164	PPFIA3	41	0.127264	1.24503	0.218224	0.687402	Insulin.60 - control.60
PHF10-S327	PHF10	16	0.168605	1.18604	0.241582	0.710936	Insulin.60 - control.60
ZNF609-T1057	ZNF609	4	-0.265977	-1.11323	0.27281	0.737783	Insulin.60 - control.60
GAK-S1168	GAK	5	0.290632	1.1132	0.272825	0.737783	Insulin.60 - control.60
ACLY-S455	ACLY	41	0.195423	1.24495	0.218256	0.687444	Insulin.60 - control.60
PPP1R10-T315	PPP1R10	35	0.209979	1.24492	0.218264	0.68746	Insulin.60 - control.60
NHSL2-S435	NHSL2	20	-0.175218	-1.24489	0.218275	0.687465	Insulin.60 - control.60
FHOD3-S763	FHOD3	35	-0.0775204	-1.24479	0.218313	0.687501	Insulin.60 - control.60
SARAF-S308	SARAF	12	-0.104488	-1.17551	0.245725	0.714961	Insulin.60 - control.60
SUPT5H-T799	SUPT5H	14	-0.153934	-1.24471	0.218341	0.687501	Insulin.60 - control.60
WFS1-S25	WFS1	12	-0.149606	-1.1855	0.241793	0.711181	Insulin.60 - control.60
DDX3X-S609	DDX3X	14	-0.17407	-0.922595	0.364423	0.802634	Insulin.60 - control.60
SUGP2-S572	SUGP2	4	-0.194938	-0.942655	0.35425	0.796559	Insulin.60 - control.60
KDM6A-S829	KDM6A	10	-0.110841	-0.974041	0.338718	0.787089	Insulin.60 - control.60
DKC1-T70	DKC1	6	0.105066	1.04595	0.302391	0.761487	Insulin.60 - control.60
ACIN1-T254	ACIN1	19	-0.15785	-1.24431	0.218487	0.687638	Insulin.60 - control.60
LIN37-S135	LIN37	4	-0.143106	-0.889946	0.381388	0.812637	Insulin.60 - control.60
CAD-S1038	CAD	14	0.111679	1.24421	0.218524	0.687672	Insulin.60 - control.60
TTBK2-S781,S786	TTBK2	14	0.142168	1.07895	0.287616	0.750107	Insulin.60 - control.60
AKNA-S499	AKNA	6	0.242089	1.081	0.286712	0.749392	Insulin.60 - control.60
SDCCAG8-S28	SDCCAG8	11	-0.226024	-1.02917	0.310103	0.767372	Insulin.60 - control.60
FRMD4A-S711	FRMD4A	15	0.17051	1.24409	0.218569	0.687713	Insulin.60 - control.60
SRRM2-S2407,T2409	SRRM2	70	0.119175	1.24408	0.218572	0.687713	Insulin.60 - control.60
PLEKHA2-T316	PLEKHA2	24	-0.16509	-1.24402	0.218593	0.68773	Insulin.60 - control.60
TBC1D16-T116	TBC1D16	6	0.192366	0.889534	0.381606	0.812826	Insulin.60 - control.60
RUNX1T1-S590,T592	RUNX1T1	5	0.182317	0.926479	0.362439	0.801536	Insulin.60 - control.60
GSE1-S710	GSE1	29	-0.0915296	-1.24395	0.218618	0.687745	Insulin.60 - control.60
ADD1-S600	ADD1	29	-0.0927422	-1.24395	0.218618	0.687745	Insulin.60 - control.60
THRAP3-S264,S268	THRAP3	49	-0.105577	-1.24393	0.218627	0.687752	Insulin.60 - control.60
SMCR8-S790	SMCR8	14	-0.110832	-1.16061	0.251675	0.720337	Insulin.60 - control.60
CEP57-S53	CEP57	14	0.112498	1.24385	0.218654	0.687798	Insulin.60 - control.60
SOX6-T441,S442	SOX6	6	0.175525	0.867821	0.393172	0.819476	Insulin.60 - control.60
USP24-S1943	USP24	9	0.157475	1.10063	0.278186	0.74235	Insulin.60 - control.60
MUTYH-S512	MUTYH	7	-0.147999	-0.973021	0.339216	0.787365	Insulin.60 - control.60
TMEM131-S1669	TMEM131	4	0.116527	1.11156	0.273521	0.738493	Insulin.60 - control.60
SYN2-S542	SYN2	17	0.174036	1.15937	0.252176	0.720914	Insulin.60 - control.60
NUP35-S73	NUP35	52	0.08666	1.24343	0.21881	0.687964	Insulin.60 - control.60
PSRC1-S175	PSRC1	5	-0.113153	-0.838279	0.409264	0.828444	Insulin.60 - control.60
SAP30L-S99	SAP30L	19	-0.208651	-1.15918	0.252251	0.720966	Insulin.60 - control.60
ATP7A-S1473	ATP7A	31	0.1428	1.2433	0.218858	0.688012	Insulin.60 - control.60
DNAJC5-T11,Y17	DNAJC5	4	0.108064	0.97265	0.339397	0.787488	Insulin.60 - control.60
ZDHHC5-S694	ZDHHC5	84	0.0836038	1.24323	0.218883	0.688028	Insulin.60 - control.60
LRRC47-S431	LRRC47	110	-0.248544	-1.24318	0.218902	0.688038	Insulin.60 - control.60
PUM2-T175,S178	PUM2	6	0.2018	1.01727	0.31565	0.771279	Insulin.60 - control.60
PAK2-S109	PAK2	7	0.119439	1.18347	0.242588	0.712089	Insulin.60 - control.60
PAK3-S120	PAK3	7	0.119439	1.18347	0.242588	0.712089	Insulin.60 - control.60
SPTAN1-S1291	SPTAN1	6	-0.100697	-1.0794	0.287416	0.749977	Insulin.60 - control.60
SHC1-T516	SHC1	6	0.128999	1.11738	0.269526	0.73536	Insulin.60 - control.60
GPATCH8-S1065	GPATCH8	10	0.225831	1.07718	0.288393	0.75081	Insulin.60 - control.60
ATXN2L-T681	ATXN2L	10	-0.103474	-0.814815	0.422337	0.83534	Insulin.60 - control.60
DDX3X-S612	DDX3X	36	-0.231036	-1.24266	0.219092	0.688298	Insulin.60 - control.60
PKP2-Y194	PKP2	5	0.173938	1.07971	0.287281	0.74984	Insulin.60 - control.60
GTF3C1-S759	GTF3C1	9	-0.163685	-1.07849	0.287818	0.750278	Insulin.60 - control.60
NES-S934	NES	14	0.13913	1.18348	0.242585	0.712089	Insulin.60 - control.60
SLC35B2-S427	SLC35B2	14	0.0858249	1.07912	0.287539	0.75006	Insulin.60 - control.60
ARFGAP2-S237	ARFGAP2	6	0.194536	0.940223	0.355474	0.797147	Insulin.60 - control.60
KIAA1522-S677,Y678	KIAA1522	6	-0.124936	-0.782382	0.440826	0.844411	Insulin.60 - control.60
SOGA1-T1130	SOGA1	8	0.112716	1.11703	0.269671	0.735461	Insulin.60 - control.60
ZBTB44-S194	ZBTB44	13	-0.283291	-1.1832	0.242693	0.712221	Insulin.60 - control.60
PDLIM7-T251	PDLIM7	11	0.151158	1.17281	0.246794	0.716107	Insulin.60 - control.60
DNMT1-S127	DNMT1	19	0.168159	1.06888	0.292069	0.753637	Insulin.60 - control.60
SMARCAD1-S213,S214	SMARCAD1	63	0.136394	1.24221	0.219256	0.688498	Insulin.60 - control.60
PKM-S127	PKM	6	-0.0885032	-1.01624	0.316132	0.771557	Insulin.60 - control.60
CFL1-T25	CFL1	45	0.182047	1.1826	0.242929	0.712361	Insulin.60 - control.60
PIGB-T40,Y42	PIGB	3	0.311493	0.971045	0.340181	0.787998	Insulin.60 - control.60
ZNF3-S180	ZNF3	8	0.125014	1.18259	0.242934	0.712361	Insulin.60 - control.60
TDRD3-S396	TDRD3	8	-0.193866	-0.972495	0.339472	0.787512	Insulin.60 - control.60
NSD3-S424	NSD3	16	-0.150448	-1.24188	0.219376	0.688623	Insulin.60 - control.60
DLGAP4-T975	DLGAP4	17	0.168116	1.10964	0.274334	0.739235	Insulin.60 - control.60
RPS19BP1-T122	RPS19BP1	12	-0.159546	-1.15753	0.252919	0.721576	Insulin.60 - control.60
EPS15-S221	EPS15	21	0.116187	1.10949	0.274401	0.739311	Insulin.60 - control.60
RNF220-T443	RNF220	6	0.103467	0.970345	0.340523	0.788191	Insulin.60 - control.60
DAB2IP-T935	DAB2IP	5	0.127417	1.0155	0.31648	0.771783	Insulin.60 - control.60
LLGL1-S1040	LLGL1	8	0.101833	1.07774	0.288148	0.750571	Insulin.60 - control.60
LYSMD2-S24	LYSMD2	17	-0.172065	-1.18196	0.243183	0.712596	Insulin.60 - control.60
DACT3-S6	DACT3	17	-0.192049	-1.18159	0.243325	0.71269	Insulin.60 - control.60
FILIP1L-S1041	FILIP1L	5	-0.177106	-0.884896	0.384058	0.814398	Insulin.60 - control.60
RANBP1-S188	RANBP1	20	0.17726	1.10835	0.274883	0.739754	Insulin.60 - control.60
TFRC-S19,Y20	TFRC	7	-0.256336	-0.970876	0.340263	0.788068	Insulin.60 - control.60
AHNAK-S135	AHNAK	69	0.151524	1.24044	0.219903	0.689059	Insulin.60 - control.60
MFAP1-S94	MFAP1	20	-0.139687	-0.970549	0.340423	0.788161	Insulin.60 - control.60
ALKBH5-S371,S384	ALKBH5	15	-0.201169	-1.18118	0.243488	0.71282	Insulin.60 - control.60
SRSF6-T146	SRSF6	9	-0.110164	-1.11469	0.270665	0.736207	Insulin.60 - control.60
ZMYM4-S306	ZMYM4	16	-0.154808	-1.17055	0.247693	0.716978	Insulin.60 - control.60
NHSL2-S695	NHSL2	6	0.138885	1.15649	0.25334	0.721999	Insulin.60 - control.60
TOR1AIP1-S266	TOR1AIP1	37	0.205727	1.18056	0.243734	0.713019	Insulin.60 - control.60
SMARCAD1-S98,S103	SMARCAD1	19	0.223882	0.916718	0.36744	0.804434	Insulin.60 - control.60
PRR14L-S1485	PRR14L	9	-0.119567	-1.18074	0.243662	0.712966	Insulin.60 - control.60
TFG-S50	TFG	4	-0.116216	-1.07659	0.288654	0.751039	Insulin.60 - control.60
PAG1-S354	PAG1	6	0.229915	0.979744	0.335946	0.785249	Insulin.60 - control.60
LSM14A-S216	LSM14A	217	-0.0670275	-1.23968	0.220184	0.689432	Insulin.60 - control.60
TIAM1-T1456	TIAM1	16	-0.233064	-1.23968	0.220185	0.689432	Insulin.60 - control.60
TSC2-S1466	TSC2	7	0.172332	0.883426	0.384837	0.814794	Insulin.60 - control.60
MCM3-S275	MCM3	13	0.118421	1.18039	0.243799	0.713092	Insulin.60 - control.60
TTC7B-S162	TTC7B	10	0.147962	1.07364	0.289955	0.75198	Insulin.60 - control.60
L3MBTL2-S683,S688,S689	L3MBTL2	4	0.13795	0.808533	0.42588	0.837042	Insulin.60 - control.60
TP53BP1-T591	TP53BP1	33	-0.10174	-1.23945	0.220266	0.689533	Insulin.60 - control.60
SUDS3-S236,S237	SUDS3	70	0.0891567	1.23942	0.220278	0.689557	Insulin.60 - control.60
BAIAP2-S366	BAIAP2	11	-0.304966	-1.23939	0.220291	0.689576	Insulin.60 - control.60
REPS1-S170,S174	REPS1	46	0.136859	1.23931	0.220321	0.689582	Insulin.60 - control.60
HMGCR-S504	HMGCR	8	-0.150587	-1.2393	0.220323	0.689582	Insulin.60 - control.60
PPP1R3F-S14,S18	PPP1R3F	13	0.107657	1.23929	0.220326	0.689582	Insulin.60 - control.60
REPS1-S118	REPS1	40	-0.143418	-1.23928	0.220332	0.689582	Insulin.60 - control.60
MARK3-T438	MARK3	5	0.15838	0.967533	0.3419	0.789037	Insulin.60 - control.60
FAM114A2-S91	FAM114A2	7	0.364171	1.07458	0.289543	0.751619	Insulin.60 - control.60
C2orf69-S222	C2orf69	9	-0.172107	-1.10669	0.275593	0.740371	Insulin.60 - control.60
LBR-S101	LBR	73	-0.194726	-1.23909	0.220401	0.689689	Insulin.60 - control.60
HSD17B4-S294	HSD17B4	10	0.121046	0.88262	0.385265	0.815046	Insulin.60 - control.60
MKI67-S584	MKI67	68	-0.079745	-1.23895	0.22045	0.689736	Insulin.60 - control.60
ATRX-S675,S677	ATRX	27	-0.142055	-1.23893	0.220461	0.68975	Insulin.60 - control.60
LGALSL-S25	LGALSL	21	0.128399	1.23891	0.220465	0.689759	Insulin.60 - control.60
NDE1-S306	NDE1	35	0.0972253	1.2389	0.220471	0.689765	Insulin.60 - control.60
KDM4D-S505	KDM4D	3	0.123945	0.807495	0.426467	0.837312	Insulin.60 - control.60
UBR4-S178	UBR4	18	-0.118914	-0.967037	0.342144	0.789172	Insulin.60 - control.60
PPFIA3-S207	PPFIA3	12	0.172137	1.15433	0.254214	0.722893	Insulin.60 - control.60
TTBK2-T431	TTBK2	7	-0.111209	-0.882089	0.385546	0.815214	Insulin.60 - control.60
TACC2-S2226	TACC2	40	-0.0862608	-1.23857	0.22059	0.689933	Insulin.60 - control.60
SCAF4-S139	SCAF4	35	0.0929906	1.23846	0.22063	0.689992	Insulin.60 - control.60
CHD9-S2872	CHD9	6	-0.160679	-0.966306	0.342503	0.789448	Insulin.60 - control.60
MEF2D-T480	MEF2D	7	-0.16331	-0.966246	0.342532	0.78946	Insulin.60 - control.60
TBC1D5-S732	TBC1D5	6	0.141165	1.02188	0.313494	0.769972	Insulin.60 - control.60
MBD1-Y318	MBD1	3	0.169664	0.966141	0.342583	0.789472	Insulin.60 - control.60
VIPAS39-T21	VIPAS39	21	-0.212437	-1.23799	0.220806	0.690216	Insulin.60 - control.60
WDR7-S1152	WDR7	13	-0.123033	-1.23778	0.220883	0.690276	Insulin.60 - control.60
FBXL20-T417,S425	FBXL20	5	0.124334	1.07345	0.290042	0.752033	Insulin.60 - control.60
GATA2-S182	GATA2	21	0.184682	1.15384	0.254415	0.723021	Insulin.60 - control.60
DBNL-T271,S272	DBNL	11	-0.299586	-1.0734	0.290065	0.752043	Insulin.60 - control.60
DNMT3A-S105	DNMT3A	57	0.0953193	1.23743	0.22101	0.690354	Insulin.60 - control.60
EXO1-S610	EXO1	21	-0.18382	-1.15351	0.254548	0.723136	Insulin.60 - control.60
KMT2E-S837	KMT2E	8	-0.204386	-1.01044	0.318867	0.773486	Insulin.60 - control.60
ROBO1-T942	ROBO1	11	0.129793	0.966525	0.342395	0.789342	Insulin.60 - control.60
DLG1-T126	DLG1	8	-0.154612	-1.07216	0.29061	0.75256	Insulin.60 - control.60
CCDC88C-T1904	CCDC88C	9	-0.209738	-0.966342	0.342485	0.789427	Insulin.60 - control.60
SRGAP3-S874	SRGAP3	28	-0.154837	-1.17766	0.244874	0.714075	Insulin.60 - control.60
GPN1-S338	GPN1	92	0.101238	1.23701	0.221164	0.690501	Insulin.60 - control.60
DCLRE1A-S490	DCLRE1A	6	-0.231393	-0.912637	0.369544	0.80578	Insulin.60 - control.60
CBARP-S396,S399	CBARP	8	0.149851	1.01006	0.319046	0.773603	Insulin.60 - control.60
KCNC1-S160	KCNC1	14	0.118559	1.1775	0.24494	0.7141	Insulin.60 - control.60
SEPT9-S85,S89	SEPT9	3	-0.277257	-0.773417	0.446022	0.846868	Insulin.60 - control.60
RBM15B-T238	RBM15B	96	-0.0823041	-1.23679	0.221245	0.690575	Insulin.60 - control.60
SKP1-T131	SKP1	54	-0.179325	-1.10395	0.276763	0.741271	Insulin.60 - control.60
RIMS3-S289	RIMS3	18	-0.15197	-1.23671	0.221277	0.690597	Insulin.60 - control.60
TATDN2-S269	TATDN2	5	-0.184394	-0.960641	0.342988	0.789651	Insulin.60 - control.60
TMEFF1-S376	TMEFF1	6	0.287994	0.964162	0.343557	0.789971	Insulin.60 - control.60
CNOT6L-S390	CNOT6L	11	0.195723	0.828163	0.414869	0.831289	Insulin.60 - control.60
MYBBP1A-T1269	MYBBP1A	12	0.244958	1.15263	0.254903	0.723482	Insulin.60 - control.60
DDX23-S109	DDX23	7	-0.153981	-0.878831	0.387279	0.816183	Insulin.60 - control.60
ELMSAN1-Y654,T655	ELMSAN1	15	0.200554	1.17675	0.245233	0.714398	Insulin.60 - control.60
BCL9-S291	BCL9	77	0.0896994	1.2361	0.221499	0.690847	Insulin.60 - control.60
CDC25B-S323	CDC25B	5	-0.2916	-0.916643	0.367478	0.804452	Insulin.60 - control.60
RAB5C-S124	RAB5C	15	0.0963241	1.17634	0.245396	0.714574	Insulin.60 - control.60
C2CD3-T727	C2CD3	17	0.0949645	1.23595	0.221555	0.690924	Insulin.60 - control.60
MTMR1-T46,S49	MTMR1	10	-0.206546	-1.16599	0.249514	0.71841	Insulin.60 - control.60
MAP2-Y745	MAP2	23	-0.268745	-1.23579	0.221617	0.691004	Insulin.60 - control.60
C1orf198-S311	C1orf198	6	-0.166808	-0.771529	0.447121	0.847512	Insulin.60 - control.60
RGL2-T12	RGL2	16	0.186348	1.04664	0.302073	0.761164	Insulin.60 - control.60
ZNF800-S422	ZNF800	20	0.176018	1.23542	0.221752	0.691119	Insulin.60 - control.60
SCAF11-S961	SCAF11	6	-0.228609	-0.877424	0.388029	0.81651	Insulin.60 - control.60
NCAPD3-S1384	NCAPD3	47	0.0855159	1.23535	0.221776	0.691158	Insulin.60 - control.60
PHF3-S597	PHF3	13	-0.420143	-1.10226	0.277488	0.741722	Insulin.60 - control.60
DHX16-S103,S106,S107	DHX16	35	0.100049	1.10898	0.273094	0.738084	Insulin.60 - control.60
CEP63-S278	CEP63	7	0.19532	1.1512	0.255487	0.723961	Insulin.60 - control.60
GAPVD1-S946	GAPVD1	47	0.14529	1.15039	0.255816	0.724209	Insulin.60 - control.60
CNPY3-S257	CNPY3	6	0.11179	1.1021	0.277556	0.741787	Insulin.60 - control.60
ARID1B-S1559	ARID1B	10	-0.201916	-0.912198	0.369771	0.805921	Insulin.60 - control.60
LRCH1-S532,T538	LRCH1	8	-0.160524	-1.10201	0.277594	0.741823	Insulin.60 - control.60
KDM6A-S821	KDM6A	14	0.13361	1.23495	0.221926	0.691293	Insulin.60 - control.60
FAM161A-S135	FAM161A	15	-0.138442	-1.23488	0.221952	0.691326	Insulin.60 - control.60
FBXW9-S59	FBXW9	23	0.12528	1.23483	0.221969	0.691345	Insulin.60 - control.60
PHF23-S39	PHF23	9	-0.258584	-1.01777	0.315416	0.771172	Insulin.60 - control.60
GATAD2A-T49	GATAD2A	22	-0.226628	-1.23479	0.221983	0.691358	Insulin.60 - control.60
URI1-T373	URI1	9	0.185565	1.07666	0.288624	0.751017	Insulin.60 - control.60
FAM169A-S619	FAM169A	18	-0.142412	-1.17526	0.245823	0.715059	Insulin.60 - control.60
ZNF462-T1435	ZNF462	7	-0.162893	-0.911813	0.36997	0.806093	Insulin.60 - control.60
C2CD2L-S426,T428	C2CD2L	7	-0.107064	-1.17517	0.245858	0.715098	Insulin.60 - control.60
PARG-S448	PARG	34	-0.107565	-1.06993	0.2916	0.753194	Insulin.60 - control.60
SETD5-S852	SETD5	8	-0.107251	-1.17508	0.245894	0.715143	Insulin.60 - control.60
RAP1GAP-T522	RAP1GAP	6	-0.11239	-0.961507	0.344865	0.790824	Insulin.60 - control.60
ABL2-S785	ABL2	6	0.111376	0.929273	0.361016	0.800586	Insulin.60 - control.60
CBARP-S621	CBARP	57	0.101539	1.23414	0.222225	0.691644	Insulin.60 - control.60
MAP1B-S1818	MAP1B	14	0.123627	1.2341	0.222241	0.691644	Insulin.60 - control.60
PARD3-S692,S695	PARD3	6	-0.111697	-0.929044	0.361132	0.800625	Insulin.60 - control.60
ARID4B-S483	ARID4B	18	0.0863654	1.23408	0.222248	0.691644	Insulin.60 - control.60
FOXK1-S472	FOXK1	13	0.145261	0.879472	0.386938	0.81596	Insulin.60 - control.60
RGS12-S106,S107	RGS12	18	-0.155846	-1.23366	0.222401	0.691839	Insulin.60 - control.60
MGA-S1457	MGA	16	0.0952395	1.23362	0.222416	0.691857	Insulin.60 - control.60
LARP1B-S432,Y438	LARP1B	5	-0.123578	-1.00595	0.320995	0.774798	Insulin.60 - control.60
DYNC1H1-S115	DYNC1H1	4	-0.167079	-0.823508	0.417464	0.832781	Insulin.60 - control.60
ARMCX3-S61,S67	ARMCX3	13	0.185284	1.10701	0.273935	0.738873	Insulin.60 - control.60
ARHGEF2-S932	ARHGEF2	12	-0.148314	-0.909977	0.37092	0.806662	Insulin.60 - control.60
NES-S680	NES	48	0.0975054	1.23332	0.222528	0.691943	Insulin.60 - control.60
SREK1IP1-T146	SREK1IP1	23	0.150995	1.14841	0.256623	0.724941	Insulin.60 - control.60
NFAT5-S561	NFAT5	5	-0.382458	-0.959789	0.345713	0.791499	Insulin.60 - control.60
LMNA-S458	LMNA	10	0.147971	1.08887	0.283273	0.746498	Insulin.60 - control.60
ERICH3-S592,S594	ERICH3	7	-0.226527	-1.14831	0.256665	0.725	Insulin.60 - control.60
ZNF704-S335,S346	ZNF704	6	0.142224	0.928539	0.361389	0.800826	Insulin.60 - control.60
FTSJ3-T601	FTSJ3	7	0.153911	1.10661	0.274109	0.739039	Insulin.60 - control.60
UHRF1BP1L-S443	UHRF1BP1L	9	-0.214723	-0.767268	0.449607	0.848718	Insulin.60 - control.60
ZNF687-S1184,S1191	ZNF687	10	0.193077	0.959465	0.345873	0.791617	Insulin.60 - control.60
SREK1-S184	SREK1	11	0.101109	1.17304	0.246704	0.716055	Insulin.60 - control.60
PJA1-S68	PJA1	12	-0.142346	-1.00491	0.321487	0.775207	Insulin.60 - control.60
SYNPO-S221	SYNPO	6	-0.121876	-0.766801	0.44988	0.848846	Insulin.60 - control.60
XRN1-S1638	XRN1	12	0.216893	1.173	0.246722	0.716078	Insulin.60 - control.60
RALGPS2-T326,S329	RALGPS2	28	0.134989	1.23253	0.222819	0.692231	Insulin.60 - control.60
RAB13-T72	RAB13	16	0.137944	1.01497	0.316729	0.771945	Insulin.60 - control.60
VIM-S39	VIM	36	-0.177209	-1.1728	0.246801	0.716107	Insulin.60 - control.60
LMNB2-S318	LMNB2	5	-0.199669	-1.17243	0.246948	0.716252	Insulin.60 - control.60
PPFIA3-S1127	PPFIA3	3	0.249996	0.95981	0.345703	0.791499	Insulin.60 - control.60
RBBP6-S772	RBBP6	17	-0.124832	-1.23197	0.223029	0.6925	Insulin.60 - control.60
ROR1-S776	ROR1	9	0.266624	0.908025	0.371932	0.807308	Insulin.60 - control.60
CSB-PGBD3-S429,S430	CSB-PGBD3	28	0.131321	1.17197	0.247128	0.716409	Insulin.60 - control.60
ERCC6-S429,S430	ERCC6	28	0.131321	1.17197	0.247128	0.716409	Insulin.60 - control.60
YTHDF1-S398	YTHDF1	12	0.103513	1.16143	0.251347	0.720051	Insulin.60 - control.60
YTHDF2-S419	YTHDF2	12	0.103513	1.16143	0.251347	0.720051	Insulin.60 - control.60
YTHDF3-S425	YTHDF3	12	0.103513	1.16143	0.251347	0.720051	Insulin.60 - control.60
MAST1-S952,S954	MAST1	14	0.300799	1.00331	0.322248	0.775852	Insulin.60 - control.60
CHAMP1-S507	CHAMP1	25	0.130393	1.09796	0.279336	0.743299	Insulin.60 - control.60
DYRK2-S7	DYRK2	11	-0.195555	-1.23139	0.223243	0.692682	Insulin.60 - control.60
NF1-S2188	NF1	5	0.121615	1.00318	0.32231	0.775908	Insulin.60 - control.60
RBM10-S913	RBM10	10	-0.386101	-1.09789	0.279366	0.743308	Insulin.60 - control.60
NOL4L-T127	NOL4L	9	-0.136502	-1.17134	0.247378	0.716667	Insulin.60 - control.60
MAP1B-T2056	MAP1B	8	-0.177209	-0.957084	0.347051	0.792474	Insulin.60 - control.60
TRMT1-T646	TRMT1	11	0.161922	1.00288	0.322453	0.775983	Insulin.60 - control.60
ATAD2-T1152	ATAD2	32	0.101426	1.23106	0.223365	0.692843	Insulin.60 - control.60
FLNA-S1459	FLNA	11	-0.304037	-1.17107	0.247488	0.716782	Insulin.60 - control.60
CFAP410-T102	CFAP410	4	0.1648	1.05579	0.297932	0.758302	Insulin.60 - control.60
PIMREG-S16	PIMREG	37	-0.128439	-1.23097	0.223401	0.692865	Insulin.60 - control.60
NCOA7-T572	NCOA7	13	0.199678	1.09734	0.279604	0.74343	Insulin.60 - control.60
DDX24-S82	DDX24	37	-0.128617	-1.23083	0.223451	0.692928	Insulin.60 - control.60
SPEN-S312	SPEN	7	-0.119713	-0.924711	0.363341	0.802027	Insulin.60 - control.60
CLASP2-T411,S412	CLASP2	6	-0.121386	-1.09712	0.279701	0.743502	Insulin.60 - control.60
NIPBL-S1089,S1090,S1096	NIPBL	25	0.148664	1.23058	0.223545	0.693057	Insulin.60 - control.60
SENP7-S12	SENP7	6	0.123827	0.925008	0.36319	0.801874	Insulin.60 - control.60
KCNB1-S805	KCNB1	11	-0.129158	-1.05517	0.298208	0.758506	Insulin.60 - control.60
VIRMA-T1761	VIRMA	10	0.13547	1.09689	0.279798	0.743549	Insulin.60 - control.60
CXCR4-S348	CXCR4	6	-0.137495	-0.956141	0.347519	0.792656	Insulin.60 - control.60
PHF23-S70,S74	PHF23	17	0.179573	0.763023	0.452093	0.849855	Insulin.60 - control.60
TICRR-S838,S841	TICRR	18	0.139809	1.14518	0.257946	0.726111	Insulin.60 - control.60
RPS3-S224	RPS3	5	0.095632	0.967567	0.341884	0.789037	Insulin.60 - control.60
DEPDC7-S170	DEPDC7	5	-0.221591	-0.955721	0.347727	0.792751	Insulin.60 - control.60
DNMT3A-S255,T257	DNMT3A	22	0.142686	1.15984	0.251985	0.720673	Insulin.60 - control.60
PRRC2A-S1306	PRRC2A	15	0.216702	1.14483	0.258092	0.726216	Insulin.60 - control.60
BPTF-S572	BPTF	53	0.198984	1.2299	0.223798	0.693388	Insulin.60 - control.60
DOCK4-S1724	DOCK4	10	0.136936	1.09624	0.280078	0.743789	Insulin.60 - control.60
ARHGEF11-S545	ARHGEF11	22	-0.123467	-1.22986	0.22381	0.693388	Insulin.60 - control.60
NUP205-S1939	NUP205	26	-0.145903	-1.09621	0.280091	0.743802	Insulin.60 - control.60
TMEM151A-S407	TMEM151A	4	0.216746	0.96713	0.342098	0.789152	Insulin.60 - control.60
GPATCH8-S740	GPATCH8	58	-0.101788	-1.22981	0.223829	0.693407	Insulin.60 - control.60
CACNA1B-S2200	CACNA1B	19	0.14034	1.06428	0.294121	0.755403	Insulin.60 - control.60
RBM7-S136	RBM7	14	-0.141314	-1.2296	0.223907	0.693482	Insulin.60 - control.60
OFD1-S951	OFD1	7	-0.108575	-1.06468	0.29394	0.75529	Insulin.60 - control.60
MIER1-S160,S166	MIER1	31	0.139683	1.22938	0.223989	0.693557	Insulin.60 - control.60
VEZF1-S313	VEZF1	7	-0.280882	-0.954776	0.348196	0.793019	Insulin.60 - control.60
FIP1L1-S492,S500	FIP1L1	27	0.113622	1.16925	0.248212	0.717388	Insulin.60 - control.60
RECQL4-S97	RECQL4	5	0.194818	0.956248	0.347466	0.792633	Insulin.60 - control.60
DDX3X-S619	DDX3X	17	0.345038	1.0954	0.28044	0.744157	Insulin.60 - control.60
GON4L-S2104	GON4L	6	0.21052	0.95451	0.348329	0.793036	Insulin.60 - control.60
ZNF106-T640	ZNF106	6	0.130752	1.08399	0.285406	0.748335	Insulin.60 - control.60
SIPA1L1-S321	SIPA1L1	5	-0.179239	-0.954208	0.348479	0.793182	Insulin.60 - control.60
NUP214-S430,T437	NUP214	15	0.1194	1.1019	0.27613	0.740791	Insulin.60 - control.60
CLASRP-S547	CLASRP	47	-0.104684	-1.22883	0.224194	0.693754	Insulin.60 - control.60
AGAP3-S265,S279	AGAP3	15	-0.205447	-1.09505	0.280592	0.744337	Insulin.60 - control.60
CCT3-S244	CCT3	12	0.104008	1.14359	0.258599	0.726685	Insulin.60 - control.60
ITSN1-S1141,T1144	ITSN1	7	-0.109298	-0.90671	0.372615	0.80777	Insulin.60 - control.60
NBEAL2-S1647	NBEAL2	5	0.180501	1.06104	0.29557	0.756407	Insulin.60 - control.60
PDE4B-S133,Y136	PDE4B	7	0.174343	0.692815	0.494366	0.868629	Insulin.60 - control.60
DTNB-S396	DTNB	11	0.0841249	1.14419	0.258354	0.726485	Insulin.60 - control.60
NUSAP1-S365	NUSAP1	4	-0.272938	-0.953888	0.348637	0.793276	Insulin.60 - control.60
NCOR2-T1383	NCOR2	68	0.0972127	1.22841	0.224352	0.693993	Insulin.60 - control.60
IQCE-S130	IQCE	33	0.157583	1.06325	0.294582	0.755752	Insulin.60 - control.60
SDK1-S2131	SDK1	4	-0.169851	-0.953417	0.348872	0.793424	Insulin.60 - control.60
PRPF4B-S839,Y849	PRPF4B	7	0.196091	1.09441	0.280871	0.744498	Insulin.60 - control.60
VPS37D-S228	VPS37D	7	0.127077	0.921964	0.364746	0.802758	Insulin.60 - control.60
RIF1-S2196	RIF1	11	-0.189412	-0.95312	0.34902	0.793449	Insulin.60 - control.60
PPP4R3A-S777	PPP4R3A	12	0.106672	1.00948	0.319319	0.773761	Insulin.60 - control.60
IMMT-T587	IMMT	13	0.100943	1.22787	0.224553	0.694202	Insulin.60 - control.60
MMACHC-S245	MMACHC	33	0.141977	1.16772	0.248823	0.717888	Insulin.60 - control.60
UHRF1BP1-S1103,S1106	UHRF1BP1	26	0.146508	1.22785	0.22456	0.694202	Insulin.60 - control.60
ATXN2L-T31	ATXN2L	35	0.0978297	1.16769	0.248834	0.717888	Insulin.60 - control.60
CDC7-S297	CDC7	12	-0.200577	-1.09394	0.281074	0.744649	Insulin.60 - control.60
SNX29-S639	SNX29	7	0.15124	0.998786	0.324405	0.777299	Insulin.60 - control.60
ZYX-S267	ZYX	35	0.165853	1.22751	0.224685	0.694317	Insulin.60 - control.60
KHDRBS1-S94	KHDRBS1	31	0.139027	1.2275	0.224688	0.69432	Insulin.60 - control.60
PPP6R1-S726	PPP6R1	29	0.120314	1.22749	0.224694	0.694321	Insulin.60 - control.60
EPS15L1-S241,S255	EPS15L1	5	0.19974	0.901905	0.375116	0.809144	Insulin.60 - control.60
ARHGAP11A-T508	ARHGAP11A	5	0.162752	0.901785	0.375178	0.809165	Insulin.60 - control.60
PHF6-S145,S155	PHF6	20	0.144844	1.16744	0.248934	0.717973	Insulin.60 - control.60
SUCO-S1226	SUCO	21	-0.0910107	-1.16716	0.249047	0.71806	Insulin.60 - control.60
PHB-S151	PHB	9	-0.136471	-1.22723	0.224789	0.694394	Insulin.60 - control.60
MAP1A-S1146	MAP1A	17	-0.231665	-0.952055	0.34955	0.793731	Insulin.60 - control.60
NCK2-S90,S94	NCK2	4	0.211975	0.901569	0.375291	0.809234	Insulin.60 - control.60
HSPA1A-Y41	HSPA1A	5	0.266263	0.865683	0.394323	0.820077	Insulin.60 - control.60
HSPA1B-Y41	HSPA1B	5	0.266263	0.865683	0.394323	0.820077	Insulin.60 - control.60
HSPA1L-Y43	HSPA1L	5	0.266263	0.865683	0.394323	0.820077	Insulin.60 - control.60
HSPA2-Y42	HSPA2	5	0.266263	0.865683	0.394323	0.820077	Insulin.60 - control.60
HSPA6-Y43	HSPA6	5	0.266263	0.865683	0.394323	0.820077	Insulin.60 - control.60
HSPA7-Y43	HSPA7	5	0.266263	0.865683	0.394323	0.820077	Insulin.60 - control.60
HSPA8-Y41	HSPA8	5	0.266263	0.865683	0.394323	0.820077	Insulin.60 - control.60
TCF12-S43	TCF12	5	-0.15062	-0.757686	0.455228	0.851345	Insulin.60 - control.60
RBM23-S128	RBM23	34	0.0871552	1.22696	0.224892	0.694472	Insulin.60 - control.60
NMT2-S38	NMT2	34	0.0942878	1.22691	0.224911	0.694491	Insulin.60 - control.60
ZC3HAV1-T375	ZC3HAV1	13	0.181159	0.951673	0.34974	0.793842	Insulin.60 - control.60
PLIN3-S385	PLIN3	13	-0.154977	-1.06151	0.295358	0.756253	Insulin.60 - control.60
RANBP3-S108	RANBP3	9	-0.161385	-1.08165	0.286427	0.749143	Insulin.60 - control.60
KNL1-S1773	KNL1	17	0.0981829	1.16656	0.249289	0.718269	Insulin.60 - control.60
EIF4ENIF1-S353,S356	EIF4ENIF1	6	0.148882	1.05863	0.296653	0.757427	Insulin.60 - control.60
RBM15-S622	RBM15	5	0.255359	0.951339	0.349906	0.793956	Insulin.60 - control.60
WNK2-S1889	WNK2	5	-0.197342	-1.06066	0.295739	0.756577	Insulin.60 - control.60
CTNNAL1-S538	CTNNAL1	5	0.193346	0.903643	0.37421	0.808629	Insulin.60 - control.60
DOCK7-S182	DOCK7	13	0.130511	1.0671	0.292861	0.754237	Insulin.60 - control.60
PPIP5K1-S231	PPIP5K1	5	-0.141767	-0.756646	0.455841	0.851606	Insulin.60 - control.60
SRGAP1-S1010	SRGAP1	24	-0.0799276	-1.16642	0.249344	0.718283	Insulin.60 - control.60
FCHO2-S478,S488	FCHO2	11	-0.164082	-1.16638	0.249361	0.718298	Insulin.60 - control.60
CHAMP1-S542	CHAMP1	37	0.0914561	1.16608	0.249481	0.718385	Insulin.60 - control.60
TMEM245-S15	TMEM245	18	0.170578	1.14158	0.259425	0.727358	Insulin.60 - control.60
AGFG1-S162	AGFG1	5	0.119524	0.950652	0.350248	0.794181	Insulin.60 - control.60
ZC3H13-Y374	ZC3H13	4	-0.168734	-0.812435	0.423677	0.836033	Insulin.60 - control.60
SMARCA4-S1452	SMARCA4	262	0.0585358	1.22608	0.225221	0.694809	Insulin.60 - control.60
YLPM1-S1119	YLPM1	23	0.20678	1.22592	0.225278	0.694855	Insulin.60 - control.60
DNTTIP2-S117	DNTTIP2	39	0.130949	1.22573	0.225351	0.694935	Insulin.60 - control.60
ABCB6-S755	ABCB6	9	0.167415	1.09155	0.28211	0.745575	Insulin.60 - control.60
ANKRD11-Y2025	ANKRD11	12	-0.156301	-0.94066	0.355254	0.797031	Insulin.60 - control.60
BPTF-S1673,S1677	BPTF	5	0.104041	0.950052	0.350548	0.794362	Insulin.60 - control.60
RHPN2-S639	RHPN2	19	-0.281069	-1.22555	0.225416	0.69499	Insulin.60 - control.60
RHPN2P1-S536	RHPN2P1	19	-0.281069	-1.22555	0.225416	0.69499	Insulin.60 - control.60
IRF2BP1-S491	IRF2BP1	8	0.139413	1.04943	0.300806	0.760348	Insulin.60 - control.60
PRPF31-S451	PRPF31	92	-0.0807817	-1.22551	0.225433	0.69499	Insulin.60 - control.60
HOOK3-S687	HOOK3	5	-0.159491	-0.961026	0.342796	0.789523	Insulin.60 - control.60
RAF1-S291,S296	RAF1	10	0.191921	1.05934	0.296332	0.757172	Insulin.60 - control.60
AP2M1-T156	AP2M1	162	0.0835827	1.22537	0.225484	0.695043	Insulin.60 - control.60
CCDC88C-S1444	CCDC88C	4	0.157909	0.686632	0.498194	0.870326	Insulin.60 - control.60
NACAD-S1300	NACAD	20	-0.0949748	-1.22517	0.225561	0.695141	Insulin.60 - control.60
TRIM28-S512	TRIM28	7	-0.201325	-1.09092	0.282381	0.745804	Insulin.60 - control.60
SAFB-S504,S507	SAFB	7	0.165175	1.09092	0.282383	0.745804	Insulin.60 - control.60
NCOA1-S393	NCOA1	7	0.190969	0.961152	0.34504	0.790919	Insulin.60 - control.60
SHTN1-S534	SHTN1	16	0.113754	1.22509	0.225591	0.695151	Insulin.60 - control.60
SMG9-S32	SMG9	22	-0.113541	-1.16503	0.249898	0.718679	Insulin.60 - control.60
PSD3-S1012	PSD3	15	-0.0980594	-1.165	0.249912	0.718688	Insulin.60 - control.60
CBX5-T8	CBX5	7	-0.131217	-0.862689	0.395938	0.820851	Insulin.60 - control.60
GTSE1-S583	GTSE1	15	0.155032	1.1649	0.249951	0.718731	Insulin.60 - control.60
DST-S2671	DST	7	-0.100662	-0.995226	0.32611	0.778636	Insulin.60 - control.60
CCDC59-T86	CCDC59	7	-0.176305	-1.0339	0.307916	0.7657	Insulin.60 - control.60
RC3H2-T984	RC3H2	27	-0.170439	-1.22486	0.225677	0.695208	Insulin.60 - control.60
ZNF318-S1614	ZNF318	7	0.126418	1.05914	0.29642	0.757207	Insulin.60 - control.60
CEP120-S384	CEP120	4	0.124962	0.948881	0.351132	0.794647	Insulin.60 - control.60
MAPT-T534,T537	MAPT	3	0.167845	0.753911	0.457454	0.852364	Insulin.60 - control.60
POGZ-S1338	POGZ	26	-0.105528	-1.22446	0.225826	0.695365	Insulin.60 - control.60
NIPBL-S228	NIPBL	3	0.148809	0.948476	0.351334	0.794753	Insulin.60 - control.60
STRN3-S229	STRN3	11	0.244519	0.960133	0.345543	0.79134	Insulin.60 - control.60
KMT2A-S2726	KMT2A	8	0.161199	0.879165	0.387101	0.81607	Insulin.60 - control.60
RBL1-S749	RBL1	8	0.103995	1.16416	0.250248	0.719055	Insulin.60 - control.60
EIF2B4-T133	EIF2B4	5	-0.127907	-0.684413	0.499571	0.8709	Insulin.60 - control.60
NYAP2-S622	NYAP2	67	0.136626	1.22397	0.226007	0.695563	Insulin.60 - control.60
RPS20-T9	RPS20	16	-0.0943546	-1.13916	0.260425	0.727967	Insulin.60 - control.60
MCOLN1-S547	MCOLN1	18	0.10339	0.947776	0.351684	0.794978	Insulin.60 - control.60
GNG12-S7	GNG12	5	-0.163181	-0.959538	0.345837	0.791583	Insulin.60 - control.60
DPYSL4-S542	DPYSL4	18	0.169693	1.13904	0.260474	0.727993	Insulin.60 - control.60
GATA4-S406	GATA4	29	0.108632	1.22375	0.22609	0.695664	Insulin.60 - control.60
ELF2-S363	ELF2	15	0.103774	1.15317	0.254683	0.723288	Insulin.60 - control.60
NUMA1-Y1865	NUMA1	18	-0.116404	-1.22374	0.226096	0.695666	Insulin.60 - control.60
MAP3K7-S378	MAP3K7	21	-0.124106	-1.22371	0.226104	0.695674	Insulin.60 - control.60
HIVEP2-S1050	HIVEP2	7	-0.241061	-0.896684	0.377846	0.810758	Insulin.60 - control.60
PGRMC2-S208,T211	PGRMC2	15	0.159462	1.05497	0.2983	0.758534	Insulin.60 - control.60
CCNY-S102	CCNY	5	-0.155766	-0.943597	0.351515	0.794847	Insulin.60 - control.60
PRRC2C-T2681	PRRC2C	6	-0.137622	-1.05483	0.298363	0.758595	Insulin.60 - control.60
FCHO1-S585	FCHO1	5	0.235555	1.05616	0.297765	0.758177	Insulin.60 - control.60
TMEM209-S276	TMEM209	4	0.141008	0.899255	0.3765	0.810075	Insulin.60 - control.60
CEP350-S2431	CEP350	12	-0.124599	-1.2232	0.226298	0.69593	Insulin.60 - control.60
C19orf57-S476	C19orf57	8	0.113347	0.946787	0.352179	0.795292	Insulin.60 - control.60
CHD4-S1648	CHD4	26	0.148951	1.22301	0.226368	0.696004	Insulin.60 - control.60
RNF169-S368,S388	RNF169	8	-0.219279	-1.05437	0.298569	0.758742	Insulin.60 - control.60
LRCH2-S512	LRCH2	12	-0.14848	-1.13809	0.260865	0.728263	Insulin.60 - control.60
GIT1-Y383,S388	GIT1	7	0.182457	0.936999	0.357099	0.79823	Insulin.60 - control.60
KANSL2-S149	KANSL2	8	-0.168398	-1.16265	0.250855	0.719591	Insulin.60 - control.60
VPS13D-T1761	VPS13D	8	-0.129017	-1.13704	0.261301	0.728554	Insulin.60 - control.60
CENPC-S170	CENPC	5	-0.109977	-0.957995	0.3466	0.792164	Insulin.60 - control.60
GATAD2B-T120,S135	GATAD2B	24	-0.112567	-1.22258	0.22653	0.696164	Insulin.60 - control.60
RIOK2-S483	RIOK2	20	0.112165	0.946086	0.35253	0.795495	Insulin.60 - control.60
PHF2-S458	PHF2	3	-0.172721	-0.898265	0.377018	0.810322	Insulin.60 - control.60
TATDN2-S115	TATDN2	7	-0.542367	-0.945953	0.352596	0.79554	Insulin.60 - control.60
TMPO-T160,S168	TMPO	48	-0.0937636	-1.22243	0.226585	0.696192	Insulin.60 - control.60
LCOR-S249	LCOR	5	0.123557	0.836979	0.409982	0.828862	Insulin.60 - control.60
ATP6V0A1-T670	ATP6V0A1	15	-0.277696	-1.08772	0.283773	0.746859	Insulin.60 - control.60
RPLP2-S74	RPLP2	4	-0.182947	-0.9456	0.352773	0.795642	Insulin.60 - control.60
DYNC1LI2-S443	DYNC1LI2	9	-0.0988927	-0.957395	0.346898	0.792364	Insulin.60 - control.60
BAG3-S173	BAG3	13	-0.165356	-1.16201	0.251112	0.719854	Insulin.60 - control.60
PTPDC1-S499	PTPDC1	5	0.228689	0.863149	0.395689	0.820719	Insulin.60 - control.60
INF2-S1204	INF2	8	0.117379	0.945463	0.352842	0.79568	Insulin.60 - control.60
PRRT4-S714,T717	PRRT4	7	0.206486	0.957125	0.347031	0.792468	Insulin.60 - control.60
SPICE1-T537	SPICE1	14	0.102075	1.13701	0.261311	0.728554	Insulin.60 - control.60
RIMS1-S977	RIMS1	28	-0.0915061	-1.22191	0.226779	0.696414	Insulin.60 - control.60
ARL2-T47	ARL2	5	0.198855	1.00198	0.322882	0.776271	Insulin.60 - control.60
DENND4C-S1099	DENND4C	31	-0.114798	-1.22182	0.226816	0.696432	Insulin.60 - control.60
USP9X-S1609	USP9X	5	0.154062	0.858014	0.398469	0.822243	Insulin.60 - control.60
MICALL1-S471	MICALL1	12	-0.18832	-1.22143	0.226961	0.696515	Insulin.60 - control.60
ARID1A-S382	ARID1A	13	-0.180255	-1.22137	0.226983	0.69654	Insulin.60 - control.60
FAM208B-S1172	FAM208B	4	0.1086	0.781747	0.441193	0.844633	Insulin.60 - control.60
EGFR-T693	EGFR	20	0.113576	1.22119	0.227051	0.696578	Insulin.60 - control.60
CEP164-S531	CEP164	7	0.116074	1.16045	0.251738	0.720419	Insulin.60 - control.60
CHAMP1-S297	CHAMP1	25	0.0866338	1.22087	0.227173	0.696724	Insulin.60 - control.60
TIAM1-S1466	TIAM1	13	0.135815	1.05454	0.298496	0.758682	Insulin.60 - control.60
NCOR1-S2120	NCOR1	35	-0.124995	-1.22079	0.2272	0.696733	Insulin.60 - control.60
TMEM209-S260	TMEM209	12	0.0970293	0.779511	0.442486	0.845168	Insulin.60 - control.60
MPDZ-S1818	MPDZ	29	0.109519	1.08599	0.284529	0.747568	Insulin.60 - control.60
CROCC-S1460	CROCC	30	0.0913399	1.22072	0.227228	0.69676	Insulin.60 - control.60
PML-S527,S530	PML	9	-0.124551	-1.05368	0.298883	0.758964	Insulin.60 - control.60
EIF5B-S171	EIF5B	34	0.292135	1.0857	0.284657	0.747669	Insulin.60 - control.60
VPS13D-T1761,S1765	VPS13D	16	0.0904015	1.15989	0.251966	0.720655	Insulin.60 - control.60
MITF-S414	MITF	5	0.151078	0.944831	0.353158	0.795884	Insulin.60 - control.60
SHTN1-S506	SHTN1	18	-0.188982	-1.15963	0.252071	0.720764	Insulin.60 - control.60
MAP3K3-S340	MAP3K3	18	-0.164237	-1.15956	0.252097	0.720797	Insulin.60 - control.60
REPS1-S475,S482	REPS1	8	0.128581	0.942804	0.354175	0.796517	Insulin.60 - control.60
MAGED4-S61	MAGED4	7	-0.197047	-1.15975	0.252021	0.720701	Insulin.60 - control.60
RAD51AP1-S294	RAD51AP1	8	0.105808	0.954643	0.348262	0.793019	Insulin.60 - control.60
UBTF-S433	UBTF	13	0.0915861	1.22002	0.227489	0.697073	Insulin.60 - control.60
DCHS1-S2744	DCHS1	9	0.242499	1.01768	0.315457	0.771177	Insulin.60 - control.60
LSM14B-T333	LSM14B	13	-0.475494	-1.08508	0.284925	0.747936	Insulin.60 - control.60
GPRIN1-T60	GPRIN1	13	-0.238569	-1.07376	0.289902	0.751923	Insulin.60 - control.60
CC2D1A-S208	CC2D1A	10	0.16411	1.09187	0.280469	0.744177	Insulin.60 - control.60
CENPB-S168	CENPB	6	-0.196294	-0.894651	0.378912	0.81139	Insulin.60 - control.60
PUM1-S202,S206	PUM1	5	0.150355	0.855436	0.399868	0.823106	Insulin.60 - control.60
SPG11-S1955	SPG11	9	-0.200138	-1.08495	0.284984	0.747975	Insulin.60 - control.60
PAICS-T238	PAICS	7	0.177882	0.954258	0.348454	0.793174	Insulin.60 - control.60
KNOP1-S265	KNOP1	34	-0.23809	-1.21969	0.227614	0.697247	Insulin.60 - control.60
AKT1S1-S88,S92	AKT1S1	11	-0.139535	-1.08461	0.285134	0.748116	Insulin.60 - control.60
MDC1-T1287	MDC1	11	0.11842	0.854993	0.400109	0.82329	Insulin.60 - control.60
PHIP-S1651	PHIP	5	-0.125983	-0.854884	0.400168	0.823333	Insulin.60 - control.60
PJA2-S325	PJA2	17	-0.197215	-1.21945	0.227706	0.697338	Insulin.60 - control.60
XPO6-T204,S219	XPO6	23	-0.0959115	-1.21945	0.227707	0.697338	Insulin.60 - control.60
APC-S2260	APC	13	-0.129222	-1.21931	0.227758	0.697413	Insulin.60 - control.60
SPAG7-S120	SPAG7	3	0.102592	0.941852	0.354654	0.796786	Insulin.60 - control.60
CEP120-S639	CEP120	3	0.184981	0.9418	0.35468	0.796795	Insulin.60 - control.60
ZFAND2B-S173	ZFAND2B	14	-0.176849	-1.14839	0.256634	0.72495	Insulin.60 - control.60
NES-S355,S358	NES	38	0.253481	1.05263	0.299357	0.759273	Insulin.60 - control.60
ANKHD1-T1653	ANKHD1	7	-0.117016	-1.09107	0.280818	0.744424	Insulin.60 - control.60
SF3B2-S317	SF3B2	10	-0.117586	-0.94164	0.354761	0.796795	Insulin.60 - control.60
MCM2-S108	MCM2	64	0.127915	1.21911	0.227834	0.697497	Insulin.60 - control.60
PDGFRA-Y768	PDGFRA	3	0.158239	0.941596	0.354783	0.796815	Insulin.60 - control.60
BCL9-S107	BCL9	27	0.173478	1.21908	0.227845	0.697497	Insulin.60 - control.60
HTT-S1179	HTT	67	0.0931811	1.21905	0.227857	0.697497	Insulin.60 - control.60
HIVEP1-S1552	HIVEP1	3	0.138003	0.854297	0.400488	0.823509	Insulin.60 - control.60
C6orf106-S281	C6orf106	5	-0.104504	-1.14814	0.256735	0.725081	Insulin.60 - control.60
MDC1-S498	MDC1	13	0.116046	1.15863	0.252474	0.721172	Insulin.60 - control.60
PLXNB3-T1629	PLXNB3	11	-0.20347	-0.942989	0.354083	0.79643	Insulin.60 - control.60
MAPT-S527	MAPT	4	0.170022	0.871582	0.391152	0.818456	Insulin.60 - control.60
ZNF512-S74	ZNF512	5	0.164975	0.871534	0.391178	0.818487	Insulin.60 - control.60
SF3B1-T207	SF3B1	38	-0.107003	-1.21864	0.228009	0.69765	Insulin.60 - control.60
CKAP2-S276	CKAP2	8	-0.168245	-1.21861	0.228021	0.69766	Insulin.60 - control.60
SPCS2-S18	SPCS2	7	-0.269832	-0.674657	0.505654	0.873318	Insulin.60 - control.60
INTS7-S338	INTS7	7	0.111646	1.05131	0.299954	0.759765	Insulin.60 - control.60
TMCC1-S382	TMCC1	46	0.187463	1.21849	0.228067	0.697713	Insulin.60 - control.60
SORBS1-T862	SORBS1	5	-0.135492	-0.942359	0.354399	0.796645	Insulin.60 - control.60
SIPA1L2-S194	SIPA1L2	5	-0.126982	-1.01498	0.316726	0.771945	Insulin.60 - control.60
ATN1-S677	ATN1	12	-0.102414	-1.01575	0.316366	0.771736	Insulin.60 - control.60
DDX39A-T171	DDX39A	4	0.209789	0.870911	0.391512	0.818693	Insulin.60 - control.60
HIST1H2AA-S20	HIST1H2AA	7	0.308932	0.940464	0.355352	0.79707	Insulin.60 - control.60
ZNF609-S842	ZNF609	8	-0.135358	-1.05088	0.300148	0.759934	Insulin.60 - control.60
DCHS1-S1963	DCHS1	16	-0.219624	-0.986934	0.330104	0.781229	Insulin.60 - control.60
PPIL6-S18	PPIL6	11	0.0845161	1.13199	0.263393	0.730416	Insulin.60 - control.60
ARHGEF2-S143	ARHGEF2	12	-0.282536	-1.04857	0.301196	0.760635	Insulin.60 - control.60
CENPC-T734	CENPC	16	0.134122	1.21796	0.228268	0.69784	Insulin.60 - control.60
NSD1-S877	NSD1	6	0.180136	0.94169	0.354735	0.796795	Insulin.60 - control.60
ERC1-S37	ERC1	53	-0.160574	-1.21792	0.228284	0.697844	Insulin.60 - control.60
SLTM-S539	SLTM	16	-0.209101	-0.940038	0.355567	0.797219	Insulin.60 - control.60
CEP350-S473	CEP350	13	-0.128123	-1.1572	0.253051	0.721704	Insulin.60 - control.60
IFT140-S1204	IFT140	4	-0.174789	-0.939956	0.355608	0.797258	Insulin.60 - control.60
ARHGEF11-T1461	ARHGEF11	5	-0.193998	-1.04835	0.301296	0.760689	Insulin.60 - control.60
NOP14-S117	NOP14	7	0.146021	1.15712	0.253085	0.721764	Insulin.60 - control.60
ZC3H6-S919	ZC3H6	5	0.204719	1.04965	0.300709	0.760295	Insulin.60 - control.60
SHROOM3-S443	SHROOM3	5	0.194567	0.776158	0.44443	0.846067	Insulin.60 - control.60
C7orf43-T541	C7orf43	68	0.077028	1.21759	0.228408	0.698003	Insulin.60 - control.60
SRCAP-S1882	SRCAP	8	0.10977	1.05051	0.300316	0.760062	Insulin.60 - control.60
SRGAP2-S983,S993,S994	SRGAP2	22	0.135029	1.21735	0.228496	0.698113	Insulin.60 - control.60
SSH3-S85	SSH3	6	0.119469	0.940912	0.355127	0.796961	Insulin.60 - control.60
PFKL-T304	PFKL	7	0.113643	0.831377	0.413083	0.830354	Insulin.60 - control.60
PFKM-T304	PFKM	7	0.113643	0.831377	0.413083	0.830354	Insulin.60 - control.60
PFKP-T313	PFKP	7	0.113643	0.831377	0.413083	0.830354	Insulin.60 - control.60
WDR62-S1325	WDR62	10	0.167074	0.950378	0.348106	0.792994	Insulin.60 - control.60
ZRANB2-S83	ZRANB2	4	-0.346842	-0.939032	0.356073	0.797584	Insulin.60 - control.60
SRRM2-S778	SRRM2	13	-0.174393	-1.15633	0.253403	0.722076	Insulin.60 - control.60
CDS2-S37	CDS2	9	0.16588	0.773439	0.446009	0.846859	Insulin.60 - control.60
CISD2-T106	CISD2	47	-0.260062	-1.21689	0.228669	0.698312	Insulin.60 - control.60
UTP23-S200	UTP23	9	-0.318154	-1.04724	0.301803	0.761068	Insulin.60 - control.60
TOPBP1-S853	TOPBP1	12	-0.226331	-1.15609	0.253501	0.722166	Insulin.60 - control.60
DBF4-S354,S359	DBF4	4	0.158587	0.830611	0.413508	0.830553	Insulin.60 - control.60
TIMELESS-S1173	TIMELESS	37	0.0972872	1.21676	0.228721	0.698369	Insulin.60 - control.60
RCOR3-S203	RCOR3	15	-0.257835	-1.21675	0.228724	0.698371	Insulin.60 - control.60
NUP214-T436,T437	NUP214	16	0.108603	0.93471	0.356016	0.797527	Insulin.60 - control.60
CENPC-S620	CENPC	17	-0.139734	-1.21657	0.228792	0.698443	Insulin.60 - control.60
IMPDH2-S505	IMPDH2	5	-0.135996	-0.950061	0.350543	0.794362	Insulin.60 - control.60
PHACTR4-T285	PHACTR4	6	-0.212931	-0.937936	0.356626	0.79799	Insulin.60 - control.60
RTL1-T1014	RTL1	11	0.174313	1.21626	0.22891	0.698619	Insulin.60 - control.60
TRMT10C-S84,S85	TRMT10C	13	-0.228656	-1.21624	0.228915	0.698624	Insulin.60 - control.60
RELA-S45	RELA	7	-0.102377	-1.13076	0.263908	0.730833	Insulin.60 - control.60
ZDHHC18-Y173	ZDHHC18	31	0.150085	1.21614	0.228955	0.698672	Insulin.60 - control.60
PRRC2A-S458	PRRC2A	10	-0.201395	-1.0807	0.286847	0.74948	Insulin.60 - control.60
SCRIB-S1223	SCRIB	4	0.12198	0.937629	0.356782	0.798041	Insulin.60 - control.60
CASP8AP2-S1368	CASP8AP2	11	0.121925	1.21594	0.229028	0.698765	Insulin.60 - control.60
LEMD2-S138,S139,T147	LEMD2	15	0.14141	1.1305	0.264013	0.730936	Insulin.60 - control.60
TIAM2-S201,T208	TIAM2	4	0.144814	0.888376	0.382217	0.813266	Insulin.60 - control.60
NBEA-S1717	NBEA	7	-0.104149	-0.937341	0.356927	0.798153	Insulin.60 - control.60
MVD-S96	MVD	12	-0.143251	-1.15499	0.253946	0.722635	Insulin.60 - control.60
CHGA-S112	CHGA	15	-0.0955746	-1.15515	0.253884	0.722554	Insulin.60 - control.60
ELF1-S432	ELF1	4	-0.140709	-0.938646	0.356268	0.797742	Insulin.60 - control.60
TCOF1-S171,T173	TCOF1	78	0.199877	1.21551	0.229191	0.698917	Insulin.60 - control.60
TRIP12-T83,S85	TRIP12	10	0.108731	1.04779	0.301552	0.760914	Insulin.60 - control.60
CEP170-S627,S630	CEP170	11	-0.175405	-1.14415	0.258368	0.726486	Insulin.60 - control.60
PNMA8A-S368	PNMA8A	11	-0.177869	-1.15444	0.254171	0.722862	Insulin.60 - control.60
PRKD3-S37,S44	PRKD3	4	-0.120106	-0.882907	0.385112	0.814936	Insulin.60 - control.60
RAB11FIP1-T386	RAB11FIP1	3	0.336269	0.948467	0.351339	0.794758	Insulin.60 - control.60
ICE2-S699	ICE2	4	-0.385626	-0.936411	0.357396	0.798412	Insulin.60 - control.60
PML-S530	PML	44	-0.107066	-1.21508	0.229356	0.699049	Insulin.60 - control.60
ZCCHC8-S601	ZCCHC8	5	-0.199627	-1.06826	0.292346	0.753819	Insulin.60 - control.60
ESS2-T107,T110	ESS2	8	0.142869	0.937933	0.356628	0.79799	Insulin.60 - control.60
LRPPRC-S536	LRPPRC	4	0.265417	0.937815	0.356688	0.798012	Insulin.60 - control.60
CEP128-S18	CEP128	6	-0.13471	-0.852858	0.401272	0.82398	Insulin.60 - control.60
INSM2-S234	INSM2	48	0.200012	1.21483	0.22945	0.699176	Insulin.60 - control.60
DYNC1LI1-S414	DYNC1LI1	16	-0.240606	-1.21481	0.229457	0.699183	Insulin.60 - control.60
HEATR1-S1190	HEATR1	37	-0.176471	-1.21474	0.229482	0.699186	Insulin.60 - control.60
PATL1-S120	PATL1	23	-0.169857	-1.21467	0.229509	0.699216	Insulin.60 - control.60
TRAPPC8-S311	TRAPPC8	13	-0.131828	-0.88444	0.384299	0.81454	Insulin.60 - control.60
AXIN2-S461	AXIN2	7	0.110498	1.15376	0.254445	0.723028	Insulin.60 - control.60
RIF1-S782	RIF1	51	-0.109882	-1.21458	0.229543	0.699256	Insulin.60 - control.60
GAB2-S212	GAB2	14	-0.140292	-1.08592	0.283067	0.746398	Insulin.60 - control.60
SIRT2-S50	SIRT2	9	0.163568	0.936964	0.357117	0.798245	Insulin.60 - control.60
SPICE1-T318	SPICE1	6	-0.150344	-1.05296	0.299209	0.759172	Insulin.60 - control.60
SYNRG-S1085	SYNRG	10	0.09888	1.0098	0.319167	0.773678	Insulin.60 - control.60
TET2-S72	TET2	7	0.121643	1.12778	0.265152	0.731811	Insulin.60 - control.60
KBTBD11-S107	KBTBD11	20	-0.154306	-1.214	0.229765	0.699411	Insulin.60 - control.60
SGPP1-T114	SGPP1	6	0.124702	1.00961	0.31926	0.773722	Insulin.60 - control.60
OTUD4-S341	OTUD4	22	-0.209902	-1.04378	0.303382	0.762229	Insulin.60 - control.60
BCAS3-S886	BCAS3	10	-0.166616	-0.936325	0.35744	0.798412	Insulin.60 - control.60
SPTAN1-S1217	SPTAN1	61	0.0877395	1.21376	0.229853	0.699533	Insulin.60 - control.60
DNAJC5-T11,S15	DNAJC5	15	0.0813002	1.21372	0.229868	0.699547	Insulin.60 - control.60
MAP1B-S1620	MAP1B	26	-0.34911	-1.07805	0.28801	0.750456	Insulin.60 - control.60
ZNF318-S1243	ZNF318	9	0.118205	0.934465	0.358381	0.798914	Insulin.60 - control.60
ZC3HAV1-S275	ZC3HAV1	9	-0.196817	-1.12797	0.26507	0.731764	Insulin.60 - control.60
NCOA7-S211	NCOA7	38	-0.0816411	-1.21354	0.229937	0.699579	Insulin.60 - control.60
CHAMP1-T149,T152	CHAMP1	27	0.152701	1.15288	0.254803	0.723379	Insulin.60 - control.60
FAM172A-S216	FAM172A	5	-0.185772	-0.934289	0.35847	0.798983	Insulin.60 - control.60
KAT7-S99,T104	KAT7	6	0.140727	1.15253	0.254946	0.723502	Insulin.60 - control.60
ZSCAN20-S862	ZSCAN20	8	-0.121635	-1.1422	0.259171	0.727173	Insulin.60 - control.60
UNC45A-S472	UNC45A	10	0.135294	1.15251	0.254955	0.723504	Insulin.60 - control.60
JPT2-T76	JPT2	8	0.237996	0.90211	0.375009	0.809071	Insulin.60 - control.60
MIER1-S166	MIER1	10	-0.155873	-1.04314	0.303673	0.762467	Insulin.60 - control.60
CHAMP1-S382	CHAMP1	30	-0.134403	-1.2132	0.230068	0.699763	Insulin.60 - control.60
SIK3-S551	SIK3	29	-0.0739192	-1.0456	0.30255	0.761549	Insulin.60 - control.60
MAGI2-S1014	MAGI2	12	-0.126687	-1.21298	0.230149	0.699833	Insulin.60 - control.60
AJM1-S434	AJM1	21	0.12081	1.21296	0.230159	0.699835	Insulin.60 - control.60
FAM208A-S658	FAM208A	25	-0.228956	-1.21293	0.230169	0.699854	Insulin.60 - control.60
VCPIP1-S747	VCPIP1	9	-0.112378	-1.14154	0.25944	0.727373	Insulin.60 - control.60
SYNRG-S786	SYNRG	8	-0.286597	-0.884949	0.384029	0.814365	Insulin.60 - control.60
EMD-S58	EMD	13	0.121053	1.21266	0.23027	0.699918	Insulin.60 - control.60
HABP4-S108	HABP4	58	-0.0962586	-1.2126	0.230294	0.699965	Insulin.60 - control.60
TTC3-S378	TTC3	8	-0.0963346	-0.933106	0.359069	0.799466	Insulin.60 - control.60
MRTFA-T573	MRTFA	8	-0.0999615	-1.14129	0.259545	0.727416	Insulin.60 - control.60
GPBP1-S99	GPBP1	14	-0.20781	-0.933105	0.35907	0.799466	Insulin.60 - control.60
MAOA-S383	MAOA	8	-0.127141	-0.933018	0.359113	0.799466	Insulin.60 - control.60
PHGDH-S14	PHGDH	6	0.121924	0.844814	0.405669	0.826507	Insulin.60 - control.60
EI24-S326,S330	EI24	68	-0.079942	-1.21229	0.230414	0.700028	Insulin.60 - control.60
NBN-S432	NBN	15	-0.205609	-1.15154	0.255349	0.723809	Insulin.60 - control.60
RBM26-S680	RBM26	3	-0.292449	-0.932658	0.359296	0.79956	Insulin.60 - control.60
NUFIP2-S212	NUFIP2	16	-0.105232	-1.1515	0.255363	0.723814	Insulin.60 - control.60
SBF2-S1269	SBF2	3	-0.18643	-0.733357	0.469687	0.857672	Insulin.60 - control.60
THRA-S12	THRA	5	-0.0974824	-0.932495	0.359379	0.799629	Insulin.60 - control.60
SRSF9-S204	SRSF9	58	-0.187216	-1.21195	0.230541	0.700131	Insulin.60 - control.60
SIN3B-S273	SIN3B	21	-0.24008	-1.21177	0.230611	0.700227	Insulin.60 - control.60
SHB-S211	SHB	13	-0.183622	-0.933538	0.35885	0.799317	Insulin.60 - control.60
RIC8B-T473,T475	RIC8B	6	-0.181627	-1.15092	0.255599	0.724066	Insulin.60 - control.60
PEG3-S196	PEG3	10	-0.140998	-0.931801	0.359731	0.799844	Insulin.60 - control.60
ZIM2-S71	ZIM2	10	-0.140998	-0.931801	0.359731	0.799844	Insulin.60 - control.60
SMARCC2-S302,S306	SMARCC2	10	0.113777	0.883226	0.384943	0.814812	Insulin.60 - control.60
PRDM2-S739,S742	PRDM2	9	0.272418	1.0824	0.284608	0.74762	Insulin.60 - control.60
DCHS1-S2780	DCHS1	8	0.467609	0.93317	0.359036	0.799466	Insulin.60 - control.60
UBE2T-S184	UBE2T	50	-0.206184	-1.21136	0.230766	0.70041	Insulin.60 - control.60
SLC9A3R1-S294	SLC9A3R1	8	-0.216745	-0.87752	0.387978	0.816487	Insulin.60 - control.60
KIF3B-T732	KIF3B	6	-0.178607	-0.820681	0.419044	0.833644	Insulin.60 - control.60
ZC3H13-S198	ZC3H13	43	-0.0945495	-1.21122	0.230819	0.700489	Insulin.60 - control.60
C1orf131-S86	C1orf131	8	0.232363	0.943359	0.353897	0.796349	Insulin.60 - control.60
NUCKS1-S73	NUCKS1	14	0.259068	0.931298	0.359986	0.799973	Insulin.60 - control.60
MAP1B-S1389	MAP1B	40	-0.218928	-1.21105	0.230882	0.700525	Insulin.60 - control.60
ZNF668-S238	ZNF668	17	0.232711	1.21095	0.230921	0.700573	Insulin.60 - control.60
TMEM229A-S4,S8	TMEM229A	11	0.118064	1.21094	0.230924	0.700578	Insulin.60 - control.60
GFPT1-S261	GFPT1	30	0.234493	1.21083	0.230968	0.700657	Insulin.60 - control.60
ARHGEF18-S1289	ARHGEF18	16	-0.135822	-1.14991	0.256014	0.724362	Insulin.60 - control.60
RADIL-T908	RADIL	5	-0.2039	-0.876617	0.38846	0.81677	Insulin.60 - control.60
CENPU-S136,S139	CENPU	7	0.116476	1.04204	0.304176	0.762816	Insulin.60 - control.60
ELMSAN1-S636	ELMSAN1	9	0.213227	1.14949	0.256183	0.724497	Insulin.60 - control.60
NCKAP5L-S473	NCKAP5L	22	0.202018	1.21052	0.231085	0.700811	Insulin.60 - control.60
HMGN1-S25	HMGN1	34	-0.355301	-1.21039	0.231134	0.700881	Insulin.60 - control.60
RASAL2-S864	RASAL2	11	-0.150986	-1.21036	0.231148	0.700903	Insulin.60 - control.60
HIVEP2-S565	HIVEP2	4	-0.181428	-0.931737	0.359764	0.799865	Insulin.60 - control.60
BOD1L1-S2905	BOD1L1	29	-0.0865569	-1.21026	0.231186	0.70092	Insulin.60 - control.60
RBM17-Y161	RBM17	23	0.18418	1.14911	0.256339	0.72469	Insulin.60 - control.60
ASTN1-T351	ASTN1	20	0.155781	1.21012	0.231238	0.700987	Insulin.60 - control.60
MAGED2-S190	MAGED2	4	0.123845	0.729907	0.471758	0.858606	Insulin.60 - control.60
PPP1R14B-S32	PPP1R14B	45	0.113192	1.21002	0.231275	0.701017	Insulin.60 - control.60
CAMKK1-S52	CAMKK1	4	0.194307	0.762566	0.45236	0.849941	Insulin.60 - control.60
SRRM2-S1103	SRRM2	19	-0.112453	-1.20996	0.231296	0.70105	Insulin.60 - control.60
WFS1-S32	WFS1	17	-0.144915	-1.14915	0.256324	0.724671	Insulin.60 - control.60
SCRIB-S835	SCRIB	7	0.177724	0.896741	0.377816	0.810737	Insulin.60 - control.60
GORASP1-S220,S241	GORASP1	7	-0.21153	-0.76379	0.451643	0.849699	Insulin.60 - control.60
TCF4-S371,S372	TCF4	18	-0.0823154	-1.20977	0.23137	0.701152	Insulin.60 - control.60
C17orf75-S18	C17orf75	12	-0.125715	-1.14882	0.256459	0.72481	Insulin.60 - control.60
CLSPN-T1287	CLSPN	8	0.123667	1.01578	0.316349	0.771716	Insulin.60 - control.60
DDX54-S39,S41	DDX54	51	0.101047	1.20961	0.23143	0.701235	Insulin.60 - control.60
TPD52-S159	TPD52	46	-0.282743	-1.20959	0.231437	0.701235	Insulin.60 - control.60
LIMA1-S374	LIMA1	16	0.134009	1.13811	0.260857	0.72825	Insulin.60 - control.60
GNAS-T993	GNAS	10	0.172773	0.941196	0.354984	0.796881	Insulin.60 - control.60
PALLD-T1336	PALLD	23	-0.276213	-1.1485	0.256589	0.724941	Insulin.60 - control.60
TRERF1-S758	TRERF1	21	-0.114708	-1.20934	0.231536	0.701371	Insulin.60 - control.60
CLTC-S1229	CLTC	3	-0.13734	-0.877051	0.388228	0.81662	Insulin.60 - control.60
PLEKHA6-S696,S716	PLEKHA6	22	0.178041	1.07999	0.285672	0.748508	Insulin.60 - control.60
SETD5-S193	SETD5	5	0.105759	1.07303	0.290229	0.752137	Insulin.60 - control.60
RXRA-S21	RXRA	3	-0.129187	-0.84027	0.408167	0.827874	Insulin.60 - control.60
BCLAF1-S285,S297,S300	BCLAF1	6	0.130444	0.761343	0.453078	0.850293	Insulin.60 - control.60
YTHDC2-S1221	YTHDC2	39	0.149724	1.20921	0.231586	0.701408	Insulin.60 - control.60
RNF219-S570	RNF219	5	-0.134557	-0.761256	0.453129	0.850315	Insulin.60 - control.60
ARAP3-S235	ARAP3	12	-0.142023	-0.930116	0.360587	0.800373	Insulin.60 - control.60
TTBK2-S445	TTBK2	6	0.147496	1.07259	0.29042	0.752318	Insulin.60 - control.60
DOT1L-S1256	DOT1L	4	-0.139306	-0.817111	0.421046	0.83456	Insulin.60 - control.60
EME1-T150	EME1	8	0.128472	0.895974	0.378218	0.810938	Insulin.60 - control.60
KIF26B-S1021	KIF26B	12	0.174406	1.20882	0.231733	0.701537	Insulin.60 - control.60
WDCP-S696	WDCP	4	-0.230531	-0.92812	0.361602	0.800943	Insulin.60 - control.60
LRCH1-S536	LRCH1	10	0.114744	0.928113	0.361606	0.800943	Insulin.60 - control.60
CCDC167-S42	CCDC167	10	0.509488	1.14755	0.256976	0.725288	Insulin.60 - control.60
CGGBP1-S89	CGGBP1	7	-0.307293	-1.0724	0.290506	0.752435	Insulin.60 - control.60
GAL-S117	GAL	18	0.114033	1.07925	0.285998	0.748755	Insulin.60 - control.60
SEPT9-S482	SEPT9	12	-0.0873588	-1.20853	0.231841	0.70167	Insulin.60 - control.60
BOD1L1-S1531	BOD1L1	13	0.171062	1.04026	0.304989	0.763489	Insulin.60 - control.60
SUPT5H-S804	SUPT5H	9	0.175456	1.06069	0.295728	0.75657	Insulin.60 - control.60
KMT2A-S153	KMT2A	37	0.0824325	1.20838	0.231902	0.701713	Insulin.60 - control.60
JAZF1-T109	JAZF1	14	0.118329	1.20824	0.231954	0.70175	Insulin.60 - control.60
SPECC1-S138	SPECC1	5	-0.116616	-0.873281	0.390243	0.817929	Insulin.60 - control.60
KCTD3-S612	KCTD3	5	0.128894	0.939417	0.35588	0.797465	Insulin.60 - control.60
PRKAB2-S184	PRKAB2	22	-0.210114	-1.20809	0.232009	0.701792	Insulin.60 - control.60
USP34-T3381	USP34	15	0.0935576	1.14715	0.25714	0.725335	Insulin.60 - control.60
PRR14-S93	PRR14	13	0.0900573	0.838296	0.409255	0.828444	Insulin.60 - control.60
NIPBL-S2684	NIPBL	8	0.189213	1.14679	0.257288	0.725415	Insulin.60 - control.60
ALMS1-S2652	ALMS1	5	0.113341	0.83766	0.409606	0.828603	Insulin.60 - control.60
NSG2-T134	NSG2	12	0.274984	1.07086	0.29119	0.752913	Insulin.60 - control.60
USP6NL-S391,S396	USP6NL	3	-0.129262	-0.916586	0.367508	0.804484	Insulin.60 - control.60
EBAG9-S36,T45	EBAG9	7	0.248767	0.758192	0.45493	0.851214	Insulin.60 - control.60
ZNF106-S400	ZNF106	12	0.174746	1.05925	0.296371	0.757199	Insulin.60 - control.60
LIMCH1-S204	LIMCH1	3	-0.126634	-0.925929	0.362719	0.801716	Insulin.60 - control.60
MAPK8IP3-S1191	MAPK8IP3	21	-0.118863	-1.20699	0.232431	0.702253	Insulin.60 - control.60
PGRMC1-S190	PGRMC1	17	0.283569	1.2069	0.232465	0.702272	Insulin.60 - control.60
RBM14-S649	RBM14	5	-0.174689	-1.05896	0.296505	0.757281	Insulin.60 - control.60
SRSF12-S223	SRSF12	31	-0.213345	-1.20687	0.232476	0.702295	Insulin.60 - control.60
CORO7-S880	CORO7	8	0.1368	1.0377	0.306164	0.764396	Insulin.60 - control.60
FRS2-T455	FRS2	4	-0.202465	-0.871335	0.391285	0.81852	Insulin.60 - control.60
TRIM28-S37	TRIM28	8	-0.182457	-0.927246	0.362047	0.801276	Insulin.60 - control.60
DAXX-S688,S702	DAXX	13	-0.115194	-1.12062	0.268156	0.734261	Insulin.60 - control.60
PIP4P2-S18,T22,S33	PIP4P2	12	0.229716	1.0123	0.317987	0.772995	Insulin.60 - control.60
ZC3H14-S129	ZC3H14	7	0.580356	1.07009	0.291531	0.753148	Insulin.60 - control.60
USP10-Y364	USP10	37	0.162633	1.20654	0.232602	0.702428	Insulin.60 - control.60
UNK-Y237	UNK	12	-0.14655	-1.02711	0.311057	0.768018	Insulin.60 - control.60
TSC2-S1371	TSC2	12	0.11622	1.20648	0.232625	0.702436	Insulin.60 - control.60
REEP4-S178	REEP4	4	0.217885	0.925035	0.363176	0.80187	Insulin.60 - control.60
U2AF2-S79	U2AF2	99	0.088666	1.20632	0.232687	0.702498	Insulin.60 - control.60
SNAPC1-S292	SNAPC1	10	0.10383	1.03492	0.307443	0.765445	Insulin.60 - control.60
BOD1L1-T660	BOD1L1	21	-0.132142	-1.20627	0.232707	0.702498	Insulin.60 - control.60
DCTN2-S203	DCTN2	11	0.132903	1.14523	0.257926	0.726084	Insulin.60 - control.60
CSNK1D-S382	CSNK1D	21	0.116231	1.20619	0.232738	0.70251	Insulin.60 - control.60
NKTR-S320	NKTR	11	0.128309	0.756507	0.455923	0.851628	Insulin.60 - control.60
WRAP53-S491	WRAP53	71	0.0756812	1.20604	0.232794	0.702597	Insulin.60 - control.60
ZFHX3-S533	ZFHX3	10	-0.231729	-1.14499	0.258023	0.726195	Insulin.60 - control.60
ZNF768-S125	ZNF768	38	-0.119667	-1.20599	0.232813	0.702608	Insulin.60 - control.60
NDE1-S10	NDE1	15	0.117109	1.20598	0.232815	0.702608	Insulin.60 - control.60
BCLAF1-T257,S264	BCLAF1	6	0.178472	0.835323	0.410897	0.829264	Insulin.60 - control.60
CHD1L-S885	CHD1L	27	-0.203201	-1.20573	0.232911	0.702673	Insulin.60 - control.60
LIMD1-S277	LIMD1	45	-0.0893719	-1.20572	0.232916	0.702673	Insulin.60 - control.60
ASH1L-S1748	ASH1L	29	0.0817443	1.14456	0.258201	0.726337	Insulin.60 - control.60
VPS9D1-S116	VPS9D1	7	0.165745	1.06888	0.292067	0.753637	Insulin.60 - control.60
ARNT-S77	ARNT	25	0.114838	1.20552	0.232994	0.702789	Insulin.60 - control.60
NCOR2-S1298	NCOR2	15	0.143578	0.923661	0.363878	0.802389	Insulin.60 - control.60
HAUS6-S429	HAUS6	16	-0.105576	-1.20528	0.233086	0.702899	Insulin.60 - control.60
CENPL-S53	CENPL	13	-0.113725	-1.20525	0.233097	0.702904	Insulin.60 - control.60
WNK2-S49	WNK2	10	0.12851	0.999705	0.323966	0.77704	Insulin.60 - control.60
BRAT1-S582	BRAT1	10	0.135284	1.14386	0.25849	0.726577	Insulin.60 - control.60
BRAF-S750	BRAF	20	0.144864	1.0681	0.292415	0.753863	Insulin.60 - control.60
ALKBH5-S64,Y71	ALKBH5	6	0.0996112	1.03461	0.307585	0.765553	Insulin.60 - control.60
RHPN2-T655	RHPN2	23	-0.10744	-1.14366	0.258571	0.726636	Insulin.60 - control.60
RHPN2P1-T552	RHPN2P1	23	-0.10744	-1.14366	0.258571	0.726636	Insulin.60 - control.60
STAG2-S1064	STAG2	6	0.142738	0.890442	0.381127	0.812575	Insulin.60 - control.60
ARID4A-S538,S542	ARID4A	21	0.236491	0.922632	0.364405	0.802634	Insulin.60 - control.60
SYNJ1-S1456	SYNJ1	11	-0.142395	-0.934011	0.356372	0.79783	Insulin.60 - control.60
CDKL5-S375	CDKL5	5	0.102804	0.924118	0.363644	0.802185	Insulin.60 - control.60
LATS1-T17	LATS1	10	0.145405	1.03415	0.307801	0.765657	Insulin.60 - control.60
MAP1B-S1406,S1408	MAP1B	8	-0.256124	-0.837852	0.4095	0.828563	Insulin.60 - control.60
KIAA1522-S322	KIAA1522	7	0.159234	0.933897	0.35643	0.797863	Insulin.60 - control.60
GANAB-S52	GANAB	22	-0.174161	-1.2043	0.233459	0.703195	Insulin.60 - control.60
FLNC-S1527	FLNC	6	0.132836	0.867699	0.393237	0.819501	Insulin.60 - control.60
TES-T108	TES	9	-0.355044	-1.14265	0.258986	0.727013	Insulin.60 - control.60
SPEN-T1643	SPEN	11	0.133698	1.20395	0.233593	0.703363	Insulin.60 - control.60
CDK5RAP2-T839	CDK5RAP2	13	-0.19199	-1.14279	0.258926	0.726975	Insulin.60 - control.60
CEP170-S1225	CEP170	24	-0.428123	-1.03431	0.307723	0.765617	Insulin.60 - control.60
WDR4-S391	WDR4	97	-0.128211	-1.20377	0.233663	0.703416	Insulin.60 - control.60
NUP43-S300	NUP43	10	0.171087	1.05537	0.29812	0.75845	Insulin.60 - control.60
RIC1-T992	RIC1	12	0.149301	1.20371	0.233685	0.703442	Insulin.60 - control.60
LARP6-S383	LARP6	11	-0.137103	-1.06674	0.293019	0.754389	Insulin.60 - control.60
HTATSF1-S403	HTATSF1	20	-0.268019	-1.11644	0.269922	0.735715	Insulin.60 - control.60
SNRK-S362	SNRK	16	0.108869	0.921363	0.365054	0.802906	Insulin.60 - control.60
TOMM34-S45	TOMM34	4	0.195814	0.753884	0.45747	0.852367	Insulin.60 - control.60
ZMYM4-T1070,S1071	ZMYM4	9	-0.133564	-0.979526	0.333701	0.783771	Insulin.60 - control.60
NRDC-S96	NRDC	22	0.133826	1.14204	0.259236	0.727252	Insulin.60 - control.60
AHNAK-S5731,S5739	AHNAK	8	0.165658	0.831921	0.412781	0.830184	Insulin.60 - control.60
PRRC2A-S456	PRRC2A	105	-0.217632	-1.20328	0.23385	0.703601	Insulin.60 - control.60
KAT7-S100,T104,S111	KAT7	4	0.0899619	0.921022	0.365229	0.803036	Insulin.60 - control.60
ELK1-S202	ELK1	21	-0.164712	-1.11688	0.269735	0.735528	Insulin.60 - control.60
CAMK2D-T336	CAMK2D	14	-0.0973808	-0.920952	0.365265	0.803062	Insulin.60 - control.60
PELP1-S1043,T1069	PELP1	4	-0.132965	-0.920637	0.365426	0.803148	Insulin.60 - control.60
CLIP2-S190	CLIP2	5	-0.117698	-0.849301	0.403212	0.825221	Insulin.60 - control.60
ZFPM1-S272	ZFPM1	9	0.165133	0.920621	0.365434	0.803154	Insulin.60 - control.60
ERBIN-S930	ERBIN	38	-0.131485	-1.11573	0.270225	0.735897	Insulin.60 - control.60
DDX50-S112	DDX50	5	-0.159215	-0.849194	0.403271	0.825236	Insulin.60 - control.60
WASHC2A-S230,S238	WASHC2A	10	-0.286606	-0.932012	0.357391	0.798408	Insulin.60 - control.60
ECT2-T444	ECT2	3	-0.167922	-0.808217	0.426059	0.837124	Insulin.60 - control.60
SRSF9-S189,S193	SRSF9	6	0.20924	0.92042	0.365538	0.803227	Insulin.60 - control.60
INPP5J-S990	INPP5J	10	-0.1182	-1.07269	0.288898	0.751247	Insulin.60 - control.60
FRA10AC1-S278,S283,S285	FRA10AC1	7	0.239872	0.865327	0.394515	0.820164	Insulin.60 - control.60
MAP2-S1782,S1786,S1790	MAP2	9	0.130853	0.931376	0.357715	0.798553	Insulin.60 - control.60
H2AFY-S308	H2AFY	3	-0.15359	-0.887241	0.382817	0.813725	Insulin.60 - control.60
EMD-S141	EMD	6	-0.16805	-0.75193	0.458625	0.85276	Insulin.60 - control.60
MAP1A-S1818	MAP1A	25	-0.100847	-1.20225	0.234247	0.703998	Insulin.60 - control.60
BORCS7-S45	BORCS7	17	0.139759	1.20221	0.234261	0.704	Insulin.60 - control.60
AFF4-S491,S494	AFF4	15	0.178543	1.1407	0.25979	0.727509	Insulin.60 - control.60
RIF1-S1608	RIF1	6	-0.131481	-0.909839	0.370992	0.806695	Insulin.60 - control.60
FAM172A-S220	FAM172A	10	-0.166467	-0.919453	0.366034	0.803508	Insulin.60 - control.60
AKAP9-T3853	AKAP9	4	-0.0988642	-0.867091	0.393565	0.819646	Insulin.60 - control.60
HMGXB4-S502,S512	HMGXB4	14	0.152742	0.919331	0.366096	0.80354	Insulin.60 - control.60
KMT2D-S4328	KMT2D	76	-0.0975319	-1.20196	0.234358	0.704091	Insulin.60 - control.60
SPTBN1-S2323	SPTBN1	5	0.157954	1.12997	0.264237	0.731112	Insulin.60 - control.60
USP1-S331	USP1	4	-0.272581	-0.866883	0.393676	0.819723	Insulin.60 - control.60
PRDM10-S424	PRDM10	27	-0.105159	-1.20178	0.234429	0.704133	Insulin.60 - control.60
CPSF1-S766	CPSF1	5	-0.128002	-0.829455	0.41415	0.830906	Insulin.60 - control.60
NUP153-S174	NUP153	5	0.13801	0.966492	0.340092	0.787976	Insulin.60 - control.60
CSB-PGBD3-S554	CSB-PGBD3	11	0.131831	0.918863	0.366337	0.803711	Insulin.60 - control.60
PGBD3-S86	PGBD3	11	0.131831	0.918863	0.366337	0.803711	Insulin.60 - control.60
PHF3-S1898	PHF3	25	0.1469	1.14033	0.259942	0.727694	Insulin.60 - control.60
FKBP15-S1162	FKBP15	16	0.111626	1.20155	0.234517	0.704207	Insulin.60 - control.60
ZNF408-S346	ZNF408	4	-0.132356	-0.918733	0.366404	0.803768	Insulin.60 - control.60
SETD1A-S381	SETD1A	31	-0.17852	-0.829145	0.414323	0.831015	Insulin.60 - control.60
DOT1L-S997,S1001	DOT1L	3	-0.126243	-0.806261	0.427166	0.837613	Insulin.60 - control.60
RPL34-Y13	RPL34	6	0.18155	0.930231	0.358299	0.798913	Insulin.60 - control.60
INSM2-S190	INSM2	52	-0.22552	-1.20145	0.234554	0.704231	Insulin.60 - control.60
PDE12-S220	PDE12	73	-0.102708	-1.14018	0.260003	0.727699	Insulin.60 - control.60
ZFP37-S211	ZFP37	14	-0.135805	-1.05271	0.29932	0.759247	Insulin.60 - control.60
REEP3-S152	REEP3	29	-0.280893	-1.20117	0.234661	0.70431	Insulin.60 - control.60
SRRM2-S778,S780,S783	SRRM2	10	0.132528	1.00554	0.321187	0.774957	Insulin.60 - control.60
INTU-S674	INTU	10	0.182295	1.02879	0.310277	0.767499	Insulin.60 - control.60
ZNF570-S170	ZNF570	5	-0.329159	-0.930227	0.360531	0.800322	Insulin.60 - control.60
FAM149B1-S161	FAM149B1	10	0.142502	0.965667	0.340499	0.788187	Insulin.60 - control.60
VPS50-S559,S561	VPS50	43	0.0891127	1.20093	0.234756	0.704421	Insulin.60 - control.60
ANKS1A-S661,S663	ANKS1A	11	-0.159218	-1.06362	0.294415	0.755643	Insulin.60 - control.60
SH3BP4-S44	SH3BP4	9	-0.204228	-0.917528	0.367023	0.804198	Insulin.60 - control.60
CCDC174-S371	CCDC174	11	-0.187554	-1.07004	0.290078	0.752047	Insulin.60 - control.60
MTDH-T143	MTDH	23	-0.0809465	-1.2003	0.234995	0.704667	Insulin.60 - control.60
FOXR2-S108	FOXR2	26	0.0852674	1.20022	0.235027	0.704684	Insulin.60 - control.60
CLASP1-S633	CLASP1	6	0.162926	0.918666	0.366438	0.803782	Insulin.60 - control.60
DOCK4-S1840	DOCK4	25	0.105885	1.13887	0.260544	0.728049	Insulin.60 - control.60
GPRIN1-S100	GPRIN1	12	0.139131	0.975353	0.335738	0.78513	Insulin.60 - control.60
SOGA1-S1017	SOGA1	79	-0.0752657	-1.2001	0.235075	0.704693	Insulin.60 - control.60
TEX2-S119	TEX2	15	0.10439	1.13872	0.260605	0.728058	Insulin.60 - control.60
IRS2-T314	IRS2	8	-0.243839	-0.916751	0.367423	0.804429	Insulin.60 - control.60
ZRANB2-Y114	ZRANB2	9	-0.145558	-1.06253	0.294901	0.755954	Insulin.60 - control.60
SRRM2-S2365	SRRM2	9	-0.0915168	-1.05096	0.300113	0.759932	Insulin.60 - control.60
MAP1B-S1326,T1328,S1330	MAP1B	9	-0.142882	-1.03012	0.309662	0.767006	Insulin.60 - control.60
ZNF362-S160,S169	ZNF362	9	-0.104342	-1.01918	0.314757	0.770705	Insulin.60 - control.60
CAMSAP1-S534	CAMSAP1	27	0.171853	1.19976	0.235206	0.704828	Insulin.60 - control.60
RBM20-S1087,T1104	RBM20	4	0.154924	0.82639	0.415856	0.831815	Insulin.60 - control.60
EPB41L4A-S464	EPB41L4A	4	0.184676	0.916098	0.367759	0.80468	Insulin.60 - control.60
ASH2L-S280	ASH2L	8	0.14253	0.826193	0.415966	0.831897	Insulin.60 - control.60
WDHD1-S333	WDHD1	5	0.163867	0.830818	0.413393	0.830468	Insulin.60 - control.60
SRRM1-S242	SRRM1	34	0.0726834	1.19946	0.235322	0.704972	Insulin.60 - control.60
SCAF1-S724,S725	SCAF1	17	0.197452	1.11195	0.271828	0.737025	Insulin.60 - control.60
SUFU-S346	SUFU	14	0.127974	1.19943	0.235332	0.70498	Insulin.60 - control.60
RANBP2-S394	RANBP2	9	0.109485	1.11259	0.271555	0.736882	Insulin.60 - control.60
RGPD3-S395	RGPD3	9	0.109485	1.11259	0.271555	0.736882	Insulin.60 - control.60
RGPD4-S395	RGPD4	9	0.109485	1.11259	0.271555	0.736882	Insulin.60 - control.60
GFPT1-T262	GFPT1	5	-0.202232	-0.91743	0.367073	0.804231	Insulin.60 - control.60
ADGRB3-T1211	ADGRB3	3	0.139573	0.804593	0.428111	0.838031	Insulin.60 - control.60
SLC4A2-S232	SLC4A2	5	0.223183	0.866166	0.394062	0.819941	Insulin.60 - control.60
ATXN7L3-S131	ATXN7L3	19	-0.124896	-1.19904	0.235482	0.705119	Insulin.60 - control.60
LMNA-S431	LMNA	8	0.14091	0.74509	0.462681	0.854626	Insulin.60 - control.60
TMCC2-S464	TMCC2	12	0.0734113	0.843681	0.406291	0.826687	Insulin.60 - control.60
LRCH4-S513	LRCH4	8	-0.158995	-0.771002	0.447428	0.847673	Insulin.60 - control.60
DDX10-S7	DDX10	9	-0.0851355	-1.13751	0.261103	0.728379	Insulin.60 - control.60
TMEM192-S230	TMEM192	11	-0.113667	-1.00294	0.322425	0.775965	Insulin.60 - control.60
CDCA3-S29	CDCA3	10	0.233033	1.13732	0.261182	0.728457	Insulin.60 - control.60
DNAJA3-S167	DNAJA3	11	-0.294115	-0.916661	0.367469	0.804452	Insulin.60 - control.60
SCAPER-S278	SCAPER	9	-0.199639	-0.905078	0.373463	0.808149	Insulin.60 - control.60
FASN-S286	FASN	4	-0.121778	-0.710778	0.483342	0.863686	Insulin.60 - control.60
MDC1-S1583	MDC1	24	0.142592	1.02737	0.310935	0.767963	Insulin.60 - control.60
RANBP2-Y2666	RANBP2	56	-0.0900486	-1.1985	0.23569	0.705378	Insulin.60 - control.60
CRK-S43	CRK	32	0.146353	1.19846	0.235708	0.705393	Insulin.60 - control.60
MAGED2-S191	MAGED2	16	0.166463	1.0279	0.31069	0.767781	Insulin.60 - control.60
ZNF768-S132,S144,S147	ZNF768	6	0.201891	1.02567	0.311724	0.768545	Insulin.60 - control.60
SYNPO2-S519	SYNPO2	14	0.131854	1.19836	0.235747	0.705422	Insulin.60 - control.60
MAP2-S1568	MAP2	46	-0.210691	-1.13688	0.261365	0.728558	Insulin.60 - control.60
GRIPAP1-S692,S704	GRIPAP1	9	0.130916	1.1366	0.261483	0.728574	Insulin.60 - control.60
SYNM-S341	SYNM	9	-0.214209	-1.0605	0.29581	0.756604	Insulin.60 - control.60
POLH-S687	POLH	7	-0.134182	-0.85931	0.397766	0.821889	Insulin.60 - control.60
JUND-S255,S259	JUND	9	-0.183345	-1.02812	0.310588	0.76772	Insulin.60 - control.60
SNX29-S642	SNX29	7	0.126171	1.13653	0.261509	0.728605	Insulin.60 - control.60
CENPJ-S407	CENPJ	12	-0.21701	-1.13622	0.261639	0.728768	Insulin.60 - control.60
NUCKS1-S204,S214	NUCKS1	62	0.161633	1.19796	0.235901	0.705538	Insulin.60 - control.60
HTT-T1173	HTT	3	0.139793	0.769377	0.448376	0.848049	Insulin.60 - control.60
NUP210-S1881	NUP210	11	0.109665	0.926192	0.362585	0.801656	Insulin.60 - control.60
FBXO42-T539,S552	FBXO42	17	-0.166176	-1.1364	0.261564	0.728658	Insulin.60 - control.60
TDRD3-S458	TDRD3	9	0.118021	1.136	0.261728	0.728847	Insulin.60 - control.60
WASHC2C-S909	WASHC2C	15	-0.188373	-1.19773	0.235991	0.705614	Insulin.60 - control.60
CFAP97-S218	CFAP97	8	0.087826	0.861045	0.396827	0.821212	Insulin.60 - control.60
C2CD5-T818	C2CD5	52	0.127804	1.19769	0.236004	0.705628	Insulin.60 - control.60
LEMD2-S166	LEMD2	12	-0.20075	-1.13618	0.261656	0.728776	Insulin.60 - control.60
DAB2IP-S992	DAB2IP	8	0.118849	0.863339	0.395587	0.82066	Insulin.60 - control.60
CLASP1-S568	CLASP1	13	-0.26287	-0.91356	0.369067	0.805448	Insulin.60 - control.60
RRP8-S126	RRP8	24	0.108434	1.19749	0.236082	0.705733	Insulin.60 - control.60
DKC1-S485,T497	DKC1	7	0.181714	0.858238	0.398347	0.822169	Insulin.60 - control.60
MAP4-S937	MAP4	7	-0.270627	-1.0245	0.31227	0.76905	Insulin.60 - control.60
FMN2-S743,T749	FMN2	8	-0.180827	-0.913143	0.369283	0.805621	Insulin.60 - control.60
DEK-S301,S303,S306	DEK	5	0.179558	0.989288	0.328967	0.780575	Insulin.60 - control.60
DOCK11-T1352	DOCK11	4	-0.185405	-1.0269	0.311156	0.768068	Insulin.60 - control.60
RETREG2-S138	RETREG2	21	0.114703	1.19701	0.236268	0.705927	Insulin.60 - control.60
TOR1AIP1-S277	TOR1AIP1	10	0.224956	1.12471	0.266435	0.732989	Insulin.60 - control.60
KANSL1-S994,S999	KANSL1	5	0.131386	1.02405	0.31248	0.76916	Insulin.60 - control.60
CEP170B-S772	CEP170B	8	-0.20421	-1.11005	0.27264	0.737604	Insulin.60 - control.60
HMGN1-S21,S25	HMGN1	25	-0.340212	-1.19686	0.236326	0.705984	Insulin.60 - control.60
SF3B1-T223	SF3B1	65	-0.0971944	-1.19685	0.236329	0.705989	Insulin.60 - control.60
GLUD1-S128	GLUD1	6	0.113617	0.988951	0.32913	0.780621	Insulin.60 - control.60
GLUD2-S128	GLUD2	6	0.113617	0.988951	0.32913	0.780621	Insulin.60 - control.60
RBSN-S230	RBSN	5	-0.419561	-0.912605	0.369561	0.80578	Insulin.60 - control.60
PRRT3-S903	PRRT3	14	-0.16674	-0.960407	0.343103	0.7897	Insulin.60 - control.60
AGO2-S387	AGO2	10	-0.129572	-1.00024	0.323709	0.776888	Insulin.60 - control.60
SMG8-T657	SMG8	18	-0.121865	-1.19658	0.236434	0.706086	Insulin.60 - control.60
CLINT1-T294	CLINT1	10	-0.182899	-0.902376	0.37487	0.809067	Insulin.60 - control.60
GRIPAP1-S655	GRIPAP1	6	-0.223849	-0.859273	0.397786	0.821891	Insulin.60 - control.60
BRSK1-S446,S447	BRSK1	6	0.264131	0.902213	0.374955	0.809071	Insulin.60 - control.60
DEK-S72	DEK	39	-0.416654	-1.19634	0.236525	0.706164	Insulin.60 - control.60
WDR89-S380	WDR89	11	0.301393	0.911928	0.369911	0.806042	Insulin.60 - control.60
AFF4-S179	AFF4	62	0.103005	1.1963	0.236543	0.706167	Insulin.60 - control.60
BIRC2-S125	BIRC2	12	-0.126178	-1.04675	0.302027	0.76112	Insulin.60 - control.60
MAGI3-S832	MAGI3	30	0.12629	1.1962	0.236579	0.706196	Insulin.60 - control.60
ARHGEF40-S419	ARHGEF40	21	0.11366	1.12386	0.266795	0.73321	Insulin.60 - control.60
LARP1-T624,Y633	LARP1	4	0.160044	0.740454	0.465441	0.855721	Insulin.60 - control.60
NECTIN2-S433	NECTIN2	6	-0.247483	-0.911673	0.370042	0.806133	Insulin.60 - control.60
CEP170B-S1184,T1193	CEP170B	5	-0.174356	-0.911661	0.370048	0.806142	Insulin.60 - control.60
SRRM1-S874	SRRM1	259	0.148149	1.19597	0.236671	0.706289	Insulin.60 - control.60
NACAD-S561	NACAD	40	0.0877362	1.19596	0.236675	0.706289	Insulin.60 - control.60
RSBN1L-S823	RSBN1L	7	0.161047	0.825609	0.416291	0.832041	Insulin.60 - control.60
BOD1L1-S482,S484	BOD1L1	71	0.0814225	1.1958	0.236734	0.706352	Insulin.60 - control.60
SRRT-S136	SRRT	5	-0.202353	-0.861602	0.396526	0.821067	Insulin.60 - control.60
ZFHX4-S2358	ZFHX4	12	0.185303	1.13392	0.262591	0.729562	Insulin.60 - control.60
PRR36-S1138	PRR36	6	0.165614	0.878336	0.387543	0.81629	Insulin.60 - control.60
ZNF106-T1372	ZNF106	22	-0.105863	-1.01431	0.31704	0.772179	Insulin.60 - control.60
LMNB2-S247	LMNB2	7	0.133249	1.05759	0.29712	0.757781	Insulin.60 - control.60
MRTFB-S211,S225	MRTFB	16	0.106006	1.19552	0.236845	0.706463	Insulin.60 - control.60
VIPAS39-S110	VIPAS39	10	0.216421	0.765531	0.450623	0.849209	Insulin.60 - control.60
FXR2-S525	FXR2	26	0.11103	1.19535	0.236908	0.706536	Insulin.60 - control.60
BUD13-S258	BUD13	7	-0.123824	-0.910636	0.370579	0.806455	Insulin.60 - control.60
CEP350-S2383	CEP350	9	-0.141834	-0.910631	0.370582	0.806455	Insulin.60 - control.60
GLCCI1-S291	GLCCI1	6	0.192987	0.876924	0.388295	0.816676	Insulin.60 - control.60
SVIL-S914	SVIL	24	-0.183431	-1.19529	0.236934	0.706548	Insulin.60 - control.60
PARN-S570,S587	PARN	5	-0.180437	-0.82479	0.416748	0.832378	Insulin.60 - control.60
KANSL3-S527	KANSL3	3	0.128217	0.824764	0.416763	0.832383	Insulin.60 - control.60
FRY-T2814	FRY	7	-0.110496	-0.969365	0.338676	0.787089	Insulin.60 - control.60
HNRNPM-S29	HNRNPM	11	-0.143002	-0.876712	0.388409	0.816716	Insulin.60 - control.60
SMTN-T525	SMTN	11	0.195603	1.04544	0.302621	0.761634	Insulin.60 - control.60
PAXBP1-T242	PAXBP1	3	0.171948	0.922523	0.36446	0.80264	Insulin.60 - control.60
HTR1E-T249	HTR1E	3	0.150911	0.796604	0.432659	0.840583	Insulin.60 - control.60
FOXP1-S83	FOXP1	9	0.287228	0.922471	0.364487	0.802656	Insulin.60 - control.60
TSC22D4-S370	TSC22D4	5	0.116648	0.764684	0.451119	0.849432	Insulin.60 - control.60
MAST1-T140,S142	MAST1	12	0.113986	1.13295	0.262996	0.729992	Insulin.60 - control.60
NYAP2-T407	NYAP2	6	-0.171063	-0.738344	0.466701	0.85617	Insulin.60 - control.60
EEF2K-S470,S474	EEF2K	11	0.141407	1.01316	0.317582	0.772667	Insulin.60 - control.60
CAMSAP3-Y484	CAMSAP3	9	-0.186885	-1.0241	0.312456	0.769149	Insulin.60 - control.60
KCTD12-S151,S176	KCTD12	8	-0.138011	-0.911144	0.370316	0.806326	Insulin.60 - control.60
TSC22D3-S102	TSC22D3	8	-0.128045	-0.856532	0.399273	0.822767	Insulin.60 - control.60
NOB1-S201	NOB1	62	-0.131228	-1.19443	0.237267	0.7068	Insulin.60 - control.60
KAT6A-S828	KAT6A	10	0.126992	1.13276	0.263076	0.730046	Insulin.60 - control.60
NCOA7-S182,S183	NCOA7	16	0.105577	1.10733	0.273799	0.738753	Insulin.60 - control.60
PDE3A-T452	PDE3A	10	0.185072	0.858784	0.398051	0.822016	Insulin.60 - control.60
DHX9-S130	DHX9	5	-0.134968	-1.1326	0.26314	0.730103	Insulin.60 - control.60
R3HDM4-S36	R3HDM4	15	-0.221642	-1.19424	0.237338	0.706872	Insulin.60 - control.60
CLSPN-S1246	CLSPN	5	0.167434	0.909183	0.371331	0.806879	Insulin.60 - control.60
CTPS1-S573,S574,S575	CTPS1	34	0.114862	0.96807	0.339314	0.787422	Insulin.60 - control.60
TUBB-T55	TUBB	10	-0.129476	-1.02079	0.314001	0.770365	Insulin.60 - control.60
MICALL1-S486	MICALL1	24	-0.134227	-0.920762	0.363157	0.80187	Insulin.60 - control.60
AKAP13-S2563	AKAP13	21	-0.21732	-1.19409	0.237399	0.706919	Insulin.60 - control.60
SDC2-S188	SDC2	27	0.287427	1.19408	0.237402	0.706919	Insulin.60 - control.60
DDX42-S43	DDX42	7	0.235358	1.05587	0.297896	0.758257	Insulin.60 - control.60
HOMER3-S159	HOMER3	25	-0.196893	-1.19407	0.237405	0.706919	Insulin.60 - control.60
HASPIN-T289	HASPIN	5	-0.173563	-0.858152	0.398393	0.822186	Insulin.60 - control.60
SLX4-S584	SLX4	13	0.135542	1.19389	0.237475	0.706967	Insulin.60 - control.60
STT3B-S14,S29	STT3B	12	-0.386717	-1.05562	0.298006	0.758336	Insulin.60 - control.60
ZFYVE26-S1764	ZFYVE26	14	0.101159	0.956734	0.34493	0.79086	Insulin.60 - control.60
TOP2B-S1400,T1403,S1413	TOP2B	25	-0.147308	-1.1059	0.274412	0.739313	Insulin.60 - control.60
U2SURP-S485	U2SURP	5	0.117065	1.02939	0.310001	0.767278	Insulin.60 - control.60
MAP7D2-S273	MAP7D2	21	-0.127424	-1.19373	0.237539	0.707009	Insulin.60 - control.60
NELFA-T297	NELFA	7	0.163637	1.05541	0.298101	0.758439	Insulin.60 - control.60
ZNF226-S292	ZNF226	7	-0.123114	-1.10635	0.27422	0.739136	Insulin.60 - control.60
BSN-S2796,S2802	BSN	6	-0.140318	-0.898333	0.376982	0.810293	Insulin.60 - control.60
SRRM1-T572,T574	SRRM1	97	-0.122109	-1.19341	0.237662	0.70714	Insulin.60 - control.60
SNRNP70-S410	SNRNP70	6	-0.143287	-1.01157	0.318334	0.773269	Insulin.60 - control.60
SOS2-S1267	SOS2	7	-0.181214	-1.12079	0.268086	0.734222	Insulin.60 - control.60
NAV1-T727	NAV1	9	-0.126993	-1.02184	0.313513	0.769994	Insulin.60 - control.60
MAP7-S202	MAP7	48	-0.107368	-1.19315	0.237762	0.707225	Insulin.60 - control.60
SLAIN2-S467	SLAIN2	6	-0.151683	-0.920011	0.365747	0.803313	Insulin.60 - control.60
ARID1A-S79	ARID1A	9	0.152588	1.01951	0.314602	0.770699	Insulin.60 - control.60
CD248-S746	CD248	7	-0.196314	-1.19308	0.237789	0.707246	Insulin.60 - control.60
SPAG9-T275,S283	SPAG9	5	0.107294	0.62761	0.535554	0.885242	Insulin.60 - control.60
ANAPC1-S547,S563	ANAPC1	19	0.159173	1.13102	0.263798	0.730798	Insulin.60 - control.60
PNMA8A-S335	PNMA8A	16	0.132983	1.19303	0.23781	0.707276	Insulin.60 - control.60
PRRT4-S711,S714,S724	PRRT4	15	0.16042	1.19302	0.237813	0.707276	Insulin.60 - control.60
MYO19-T849	MYO19	3	0.133977	0.835158	0.410988	0.829296	Insulin.60 - control.60
PRC1-S532	PRC1	8	-0.233286	-0.907565	0.37217	0.807451	Insulin.60 - control.60
MAP1B-S1378,S1389	MAP1B	9	-0.1329	-0.793294	0.434551	0.84146	Insulin.60 - control.60
PRR12-Y457	PRR12	9	0.155842	1.19277	0.237909	0.707363	Insulin.60 - control.60
CEP192-S909	CEP192	6	-0.239346	-0.907281	0.372318	0.807582	Insulin.60 - control.60
ARHGAP31-S346	ARHGAP31	10	-0.284794	-0.907258	0.37233	0.80759	Insulin.60 - control.60
UBR4-T905	UBR4	34	-0.0932466	-1.1927	0.237939	0.707396	Insulin.60 - control.60
MAPK7-S720	MAPK7	4	0.157753	0.761216	0.453153	0.850318	Insulin.60 - control.60
HNRNPUL2-T250	HNRNPUL2	11	0.162823	0.908789	0.371536	0.807021	Insulin.60 - control.60
LZTS1-S47	LZTS1	4	-0.178966	-0.908739	0.371561	0.807024	Insulin.60 - control.60
PDE3A-T445	PDE3A	11	0.1843	0.995456	0.326	0.778553	Insulin.60 - control.60
MAP2-S1134	MAP2	28	-0.202342	-1.19256	0.237992	0.707478	Insulin.60 - control.60
DPYSL3-S522	DPYSL3	26	0.112529	1.19254	0.237999	0.707478	Insulin.60 - control.60
WDR75-S664	WDR75	11	0.127562	0.908596	0.371635	0.807069	Insulin.60 - control.60
TJP1-S617	TJP1	44	-0.13194	-1.19247	0.238026	0.70753	Insulin.60 - control.60
ZNF397-S244	ZNF397	14	-0.168396	-1.10435	0.275075	0.739886	Insulin.60 - control.60
RBM17-S229	RBM17	39	-0.247648	-1.19239	0.238059	0.707596	Insulin.60 - control.60
NUMB-S634	NUMB	14	-0.0993049	-1.13061	0.263968	0.730892	Insulin.60 - control.60
KIF14-S1292	KIF14	8	0.149085	0.902537	0.372627	0.80779	Insulin.60 - control.60
TTC4-S245	TTC4	12	-0.152635	-1.02106	0.313876	0.770313	Insulin.60 - control.60
KRIT1-S32	KRIT1	6	0.0947904	0.906306	0.372824	0.807853	Insulin.60 - control.60
MYO9A-S1721	MYO9A	8	-0.199114	-0.906239	0.372859	0.807853	Insulin.60 - control.60
UBN2-S1187	UBN2	11	-0.248102	-1.10387	0.275281	0.740084	Insulin.60 - control.60
ZBED4-S375	ZBED4	4	-0.200326	-0.735219	0.468571	0.857028	Insulin.60 - control.60
TRIM46-S74,S75	TRIM46	7	-0.262085	-0.855199	0.399997	0.823174	Insulin.60 - control.60
PARD3-S873	PARD3	9	0.215922	1.00974	0.319199	0.773701	Insulin.60 - control.60
KMT2D-S2414	KMT2D	5	-0.134009	-1.02069	0.31405	0.770386	Insulin.60 - control.60
PIF1-S27	PIF1	7	-0.151751	-0.734954	0.468729	0.857074	Insulin.60 - control.60
SCML2-S327	SCML2	6	-0.230714	-0.814867	0.422307	0.835323	Insulin.60 - control.60
DCP1A-S422	DCP1A	5	0.204276	0.918055	0.366752	0.804063	Insulin.60 - control.60
SCAF11-S1132	SCAF11	14	-0.181998	-1.12962	0.264381	0.731258	Insulin.60 - control.60
CEP135-S303	CEP135	4	0.0993232	0.905541	0.373222	0.80804	Insulin.60 - control.60
SEMA4C-S742	SEMA4C	20	-0.196518	-1.12954	0.264416	0.731304	Insulin.60 - control.60
USP5-S783	USP5	13	0.102903	1.1913	0.238481	0.708107	Insulin.60 - control.60
AVL9-S582	AVL9	15	-0.226825	-1.19118	0.238527	0.708159	Insulin.60 - control.60
FAM214B-S268	FAM214B	15	-0.143517	-1.0524	0.29946	0.759332	Insulin.60 - control.60
MXRA7-S140,Y143	MXRA7	30	0.256058	1.19098	0.238605	0.70821	Insulin.60 - control.60
IQGAP3-S1424	IQGAP3	21	-0.187824	-1.19098	0.238608	0.70821	Insulin.60 - control.60
CRK-S41	CRK	12	0.139708	1.19096	0.238616	0.70821	Insulin.60 - control.60
FAM193A-S1249	FAM193A	4	-0.240126	-0.906499	0.372724	0.807834	Insulin.60 - control.60
ASAP1-S742	ASAP1	6	-0.151334	-0.731956	0.470528	0.857978	Insulin.60 - control.60
AHCTF1-S1944	AHCTF1	17	-0.126725	-0.963876	0.341384	0.78869	Insulin.60 - control.60
FNIP2-S15	FNIP2	5	-0.154592	-0.623233	0.538382	0.886374	Insulin.60 - control.60
CANX-T562,S564	CANX	38	0.167562	0.90462	0.373701	0.808275	Insulin.60 - control.60
METTL16-S329	METTL16	11	0.262471	0.906256	0.37285	0.807853	Insulin.60 - control.60
ANKS1A-S649	ANKS1A	18	-0.144432	-1.10251	0.275868	0.740607	Insulin.60 - control.60
ENO1-S40	ENO1	26	-0.0935482	-1.19057	0.238768	0.708322	Insulin.60 - control.60
REM2-S27,T31	REM2	16	-0.0879039	-1.1904	0.238831	0.708397	Insulin.60 - control.60
EI24-S316	EI24	16	0.207811	0.904154	0.373944	0.808418	Insulin.60 - control.60
ZNF704-S97	ZNF704	16	0.217992	0.622456	0.538886	0.886602	Insulin.60 - control.60
ABRAXAS2-S368,S372,Y377	ABRAXAS2	7	-0.118593	-0.696792	0.491913	0.867468	Insulin.60 - control.60
NUP93-T86	NUP93	6	0.152078	0.831174	0.413195	0.83039	Insulin.60 - control.60
PAXIP1-S235	PAXIP1	11	0.13152	1.12803	0.265047	0.731738	Insulin.60 - control.60
ICE1-T252	ICE1	6	0.224688	0.831106	0.413234	0.83039	Insulin.60 - control.60
CHAMP1-S355	CHAMP1	46	-0.190676	-1.19009	0.238955	0.708538	Insulin.60 - control.60
BRMS1L-S197	BRMS1L	29	0.16975	1.05134	0.29994	0.759765	Insulin.60 - control.60
DTNBP1-S11	DTNBP1	16	0.157049	1.19008	0.23896	0.708538	Insulin.60 - control.60
MLLT1-S284	MLLT1	10	-0.184047	-0.95201	0.347288	0.792581	Insulin.60 - control.60
KAT7-S99,S100,S102	KAT7	7	-0.185745	-1.10178	0.27618	0.74081	Insulin.60 - control.60
PKP4-S276	PKP4	22	0.0886129	1.10238	0.275921	0.740635	Insulin.60 - control.60
EPRS-S886,T888	EPRS	29	-0.144202	-1.12752	0.265258	0.731881	Insulin.60 - control.60
GTSE1-S168	GTSE1	14	0.175324	1.01551	0.316476	0.771781	Insulin.60 - control.60
FLNA-S2577	FLNA	5	-0.118984	-0.85225	0.401603	0.824195	Insulin.60 - control.60
KMT2A-S2358	KMT2A	16	-0.181802	-1.18965	0.239127	0.708712	Insulin.60 - control.60
ZBED4-S640	ZBED4	30	-0.25072	-1.18961	0.239139	0.70872	Insulin.60 - control.60
DIP2B-Y98	DIP2B	4	0.155506	0.847296	0.404309	0.825718	Insulin.60 - control.60
VPS13D-S2435	VPS13D	5	0.158531	0.830175	0.41375	0.830716	Insulin.60 - control.60
CLSPN-S65,T69	CLSPN	3	0.132948	0.620825	0.539942	0.887026	Insulin.60 - control.60
ZNF610-S162	ZNF610	5	0.115265	0.904607	0.373708	0.808276	Insulin.60 - control.60
ALMS1-S576	ALMS1	9	0.148764	0.951208	0.34769	0.792732	Insulin.60 - control.60
MED1-T1215	MED1	31	-0.198896	-1.12739	0.265315	0.731923	Insulin.60 - control.60
LRCH4-S506	LRCH4	15	-0.264616	-1.1018	0.276171	0.74081	Insulin.60 - control.60
WDR75-S779,S782	WDR75	17	-0.431383	-1.10093	0.276546	0.741116	Insulin.60 - control.60
NUMA1-S1887	NUMA1	60	-0.15666	-1.18923	0.239291	0.708886	Insulin.60 - control.60
SNW1-S224	SNW1	21	0.152459	1.18921	0.239299	0.708888	Insulin.60 - control.60
MAP3K13-S681	MAP3K13	10	0.115267	1.03865	0.305726	0.764036	Insulin.60 - control.60
RASGRP2-S576	RASGRP2	10	0.157034	1.1008	0.276603	0.741128	Insulin.60 - control.60
ITPRID2-S737,S739	ITPRID2	21	0.11145	1.18909	0.239343	0.708936	Insulin.60 - control.60
LMNA-S51	LMNA	7	0.122038	0.755563	0.456479	0.851928	Insulin.60 - control.60
RABEPK-S133	RABEPK	12	-0.104486	-1.10157	0.276272	0.740898	Insulin.60 - control.60
DOP1A-S2421	DOP1A	4	0.183998	0.829533	0.414107	0.830879	Insulin.60 - control.60
SIPA1L1-S1393	SIPA1L1	5	0.165466	0.902331	0.374894	0.809071	Insulin.60 - control.60
LARS-S396	LARS	17	-0.160801	-1.189	0.23938	0.709009	Insulin.60 - control.60
DENND1A-T707	DENND1A	34	-0.096417	-1.18897	0.239391	0.709012	Insulin.60 - control.60
SPEN-S2481,S2493	SPEN	19	0.0800809	1.01742	0.315579	0.771236	Insulin.60 - control.60
MAP3K20-S649	MAP3K20	5	-0.222409	-0.902198	0.374963	0.809071	Insulin.60 - control.60
PHF12-S131,S134	PHF12	7	0.107602	0.950564	0.348012	0.792939	Insulin.60 - control.60
UNKL-S15	UNKL	33	0.0769276	1.18885	0.239438	0.709049	Insulin.60 - control.60
TSC1-S505	TSC1	18	0.198268	1.10045	0.276753	0.74126	Insulin.60 - control.60
HEATR6-S640	HEATR6	3	-0.139454	-0.619409	0.54086	0.887328	Insulin.60 - control.60
MAST3-S47	MAST3	8	-0.169802	-1.01438	0.317007	0.77215	Insulin.60 - control.60
RAI1-S1352	RAI1	14	-0.0801728	-1.18865	0.239515	0.709158	Insulin.60 - control.60
ALDOA-S46	ALDOA	19	0.135839	1.10104	0.2765	0.741071	Insulin.60 - control.60
MYBL2-T396,T405	MYBL2	12	0.113788	0.618945	0.541161	0.887456	Insulin.60 - control.60
ENO2-S40	ENO2	24	-0.0935482	-1.18842	0.239604	0.709202	Insulin.60 - control.60
ENO3-S40	ENO3	24	-0.0935482	-1.18842	0.239604	0.709202	Insulin.60 - control.60
SRRM2-S2449	SRRM2	56	-0.142484	-1.18839	0.239617	0.709223	Insulin.60 - control.60
RELA-S338	RELA	14	-0.236078	-1.03773	0.30615	0.764396	Insulin.60 - control.60
PLCH2-S562	PLCH2	11	0.12926	1.18827	0.239666	0.709267	Insulin.60 - control.60
MAP1A-S384	MAP1A	7	0.165467	1.04928	0.300873	0.760397	Insulin.60 - control.60
DOT1L-S1001	DOT1L	26	0.0945244	1.18825	0.239672	0.709273	Insulin.60 - control.60
BNIP3L-S118	BNIP3L	9	0.120082	1.12622	0.265804	0.73234	Insulin.60 - control.60
LUZP1-S794	LUZP1	6	-0.234041	-0.949687	0.348452	0.793174	Insulin.60 - control.60
DYNC1I2-S101	DYNC1I2	7	-0.137167	-1.18819	0.239697	0.709296	Insulin.60 - control.60
TOP2A-T1397	TOP2A	34	-0.103263	-1.18818	0.239698	0.709296	Insulin.60 - control.60
H2AFY-T178	H2AFY	52	-0.0650677	-1.18811	0.239728	0.70932	Insulin.60 - control.60
PKN1-T778	PKN1	7	0.119149	0.786208	0.43862	0.843318	Insulin.60 - control.60
RALGAPB-T1302	RALGAPB	13	-0.111341	-1.18798	0.239779	0.709362	Insulin.60 - control.60
HNRNPA1-S22	HNRNPA1	12	0.434949	1.04878	0.301101	0.760551	Insulin.60 - control.60
HNRNPA1L2-S22	HNRNPA1L2	12	0.434949	1.04878	0.301101	0.760551	Insulin.60 - control.60
EIF4H-S230	EIF4H	20	-0.149135	-1.18771	0.239882	0.70947	Insulin.60 - control.60
CHGB-S236,T243,S245	CHGB	6	0.184302	0.977835	0.334525	0.78431	Insulin.60 - control.60
FNBP1L-S501	FNBP1L	36	-0.152786	-1.18765	0.239907	0.709495	Insulin.60 - control.60
ZNRF2-S119	ZNRF2	10	-0.181061	-0.978633	0.334136	0.784072	Insulin.60 - control.60
NDRG1-S333	NDRG1	21	-0.188226	-1.18733	0.240031	0.709572	Insulin.60 - control.60
GIGYF2-S20,S26	GIGYF2	6	0.166477	0.90175	0.375197	0.809174	Insulin.60 - control.60
CLASP1-S704	CLASP1	8	-0.353604	-1.01482	0.316804	0.771983	Insulin.60 - control.60
FNBP4-S966,S972	FNBP4	5	0.192594	0.846381	0.40481	0.82589	Insulin.60 - control.60
NPAT-S207	NPAT	5	0.125209	0.889948	0.381387	0.812637	Insulin.60 - control.60
RPRD2-T767	RPRD2	8	-0.106646	-0.988901	0.329154	0.780648	Insulin.60 - control.60
ARID5B-S1102	ARID5B	6	-0.217889	-1.04798	0.301467	0.760846	Insulin.60 - control.60
SETX-S642	SETX	5	0.143704	0.78434	0.439696	0.843849	Insulin.60 - control.60
R3HCC1-T237	R3HCC1	6	0.204364	0.899337	0.376457	0.810046	Insulin.60 - control.60
BCR-S459,S463	BCR	7	-0.129856	-1.01188	0.318186	0.773147	Insulin.60 - control.60
SMARCC1-S328	SMARCC1	19	-0.121955	-1.18648	0.240366	0.709792	Insulin.60 - control.60
LSG1-S252	LSG1	22	0.128286	0.9005	0.375849	0.809622	Insulin.60 - control.60
SCAF4-S650	SCAF4	39	0.11613	0.845218	0.405448	0.826336	Insulin.60 - control.60
SRGAP3-S1069,S1072	SRGAP3	10	0.207379	0.898726	0.376777	0.810154	Insulin.60 - control.60
NR2C2-S219	NR2C2	19	-0.0730996	-1.12408	0.2667	0.733145	Insulin.60 - control.60
DGCR8-S167	DGCR8	5	-0.154176	-1.01418	0.317101	0.772257	Insulin.60 - control.60
LRP4-S1887	LRP4	34	-0.129009	-1.18616	0.240488	0.70992	Insulin.60 - control.60
CTTN-S405,T411,S418	CTTN	5	0.261235	0.844862	0.405643	0.826484	Insulin.60 - control.60
TRAPPC8-S657	TRAPPC8	7	0.19197	0.750672	0.459369	0.853111	Insulin.60 - control.60
TARBP2-S156	TARBP2	6	0.166348	0.910714	0.370539	0.806455	Insulin.60 - control.60
BAHD1-S180,S184	BAHD1	5	-0.109297	-1.01098	0.318612	0.773356	Insulin.60 - control.60
ILF3-S845	ILF3	9	-0.22802	-1.04647	0.302152	0.761245	Insulin.60 - control.60
TMEM94-S444,S445	TMEM94	4	-0.127581	-0.723648	0.475531	0.860337	Insulin.60 - control.60
HUWE1-S1903	HUWE1	11	0.118733	1.18577	0.240643	0.710059	Insulin.60 - control.60
GSDME-T117	GSDME	4	0.105412	0.806168	0.427219	0.837625	Insulin.60 - control.60
MAPK8IP1-S15,S29	MAPK8IP1	10	0.218378	0.909772	0.368849	0.805338	Insulin.60 - control.60
GBF1-S1781,S1784	GBF1	10	-0.119368	-0.725127	0.474638	0.859808	Insulin.60 - control.60
PPP1R12C-S502	PPP1R12C	7	0.136589	0.887833	0.382504	0.813469	Insulin.60 - control.60
BOD1L1-S482,T489	BOD1L1	6	0.265062	0.805898	0.427372	0.837682	Insulin.60 - control.60
SOGA1-S926	SOGA1	11	-0.172439	-1.18549	0.24075	0.710147	Insulin.60 - control.60
ENO2-Y44	ENO2	13	0.213219	1.18539	0.240791	0.710175	Insulin.60 - control.60
ENO3-Y44	ENO3	13	0.213219	1.18539	0.240791	0.710175	Insulin.60 - control.60
PRCC-S228	PRCC	17	0.139015	0.841099	0.40771	0.827575	Insulin.60 - control.60
PKP2-S151	PKP2	12	0.141488	1.09718	0.278166	0.742324	Insulin.60 - control.60
REEP4-S194,S202	REEP4	6	0.153922	0.687755	0.497497	0.870004	Insulin.60 - control.60
HNRNPL-S52	HNRNPL	72	-0.154914	-1.18498	0.240951	0.710371	Insulin.60 - control.60
KAT7-S164	KAT7	10	-0.159895	-1.04553	0.302583	0.761578	Insulin.60 - control.60
PNN-S690	PNN	16	-0.272599	-1.12275	0.267259	0.733607	Insulin.60 - control.60
TP53BP1-S315,S316	TP53BP1	6	0.123036	0.896896	0.377735	0.810685	Insulin.60 - control.60
IWS1-S362,S363,S365	IWS1	16	0.117879	1.12266	0.267297	0.733651	Insulin.60 - control.60
ABI1-S323	ABI1	18	-0.181346	-1.18481	0.241018	0.710434	Insulin.60 - control.60
PATJ-S645	PATJ	7	0.0935537	0.886823	0.383037	0.813911	Insulin.60 - control.60
AVEN-Y99	AVEN	8	-0.168273	-1.12228	0.267456	0.73377	Insulin.60 - control.60
SRRM2-S2100,S2102,T2104	SRRM2	43	0.132867	1.18476	0.241037	0.71046	Insulin.60 - control.60
MGA-S2857,S2859	MGA	7	0.120659	0.974894	0.335963	0.785258	Insulin.60 - control.60
AHCTF1-S1214,S1216	AHCTF1	7	-0.152106	-0.862897	0.395825	0.820824	Insulin.60 - control.60
MAST3-S728	MAST3	13	-0.121577	-1.12218	0.267499	0.73379	Insulin.60 - control.60
KIF17-S959	KIF17	10	-0.175313	-1.04484	0.302895	0.7619	Insulin.60 - control.60
ASPSCR1-T259	ASPSCR1	10	-0.269641	-1.00923	0.31944	0.773852	Insulin.60 - control.60
RUSC2-S913	RUSC2	22	-0.133135	-1.18426	0.241235	0.710611	Insulin.60 - control.60
MARK2-S456	MARK2	32	0.135075	1.18416	0.241273	0.710646	Insulin.60 - control.60
HMGB1-S121	HMGB1	4	0.149289	0.722595	0.476167	0.860556	Insulin.60 - control.60
HMGB1P1-S121	HMGB1P1	4	0.149289	0.722595	0.476167	0.860556	Insulin.60 - control.60
NHS-S271	NHS	7	0.165198	0.861651	0.396499	0.821064	Insulin.60 - control.60
NOP58-T350	NOP58	5	0.145829	0.610409	0.546716	0.889396	Insulin.60 - control.60
MAP1B-S1234	MAP1B	7	-0.183256	-1.12171	0.267697	0.733949	Insulin.60 - control.60
DKC1-T497	DKC1	10	0.227288	1.09511	0.279064	0.743176	Insulin.60 - control.60
CCDC152-S13	CCDC152	3	-0.288419	-0.844119	0.406051	0.826613	Insulin.60 - control.60
PIP4P2-T22,T24	PIP4P2	5	-0.164933	-0.808109	0.42612	0.837168	Insulin.60 - control.60
PGBD1-S363	PGBD1	9	0.252081	0.895414	0.378512	0.811117	Insulin.60 - control.60
ZNF106-S1328	ZNF106	17	-0.147647	-1.18364	0.241479	0.710798	Insulin.60 - control.60
ARHGAP21-S612	ARHGAP21	14	-0.251859	-1.12132	0.267864	0.734134	Insulin.60 - control.60
SPATA18-S507,S509	SPATA18	5	-0.173675	-0.895112	0.37867	0.811279	Insulin.60 - control.60
PDCD11-T1012	PDCD11	7	-0.106183	-0.721551	0.476799	0.860822	Insulin.60 - control.60
RGS12-S1294	RGS12	26	-0.121058	-1.18334	0.241597	0.710957	Insulin.60 - control.60
TELO2-S639	TELO2	19	0.179476	1.18328	0.241618	0.710964	Insulin.60 - control.60
ZBTB21-S233	ZBTB21	18	0.176568	1.09443	0.279359	0.743308	Insulin.60 - control.60
DPH7-S353	DPH7	18	-0.172519	-1.12062	0.268157	0.734261	Insulin.60 - control.60
PSD-S191	PSD	10	-0.135637	-0.894597	0.378941	0.81139	Insulin.60 - control.60
MAP1B-Y1336	MAP1B	13	0.119846	1.0941	0.279499	0.743376	Insulin.60 - control.60
RRP1B-S245	RRP1B	59	0.0821346	1.18291	0.241765	0.711174	Insulin.60 - control.60
C2CD3-S266	C2CD3	7	0.0950546	0.745856	0.462225	0.854481	Insulin.60 - control.60
MAP1A-S118	MAP1A	8	-0.122262	-0.72051	0.477429	0.861019	Insulin.60 - control.60
CHCHD3-S50	CHCHD3	92	0.0798412	1.1828	0.241809	0.711181	Insulin.60 - control.60
LRCH1-S532,S541	LRCH1	4	-0.148326	-0.806619	0.426963	0.837565	Insulin.60 - control.60
MICAL1-S872,S887	MICAL1	7	-0.200293	-0.894036	0.379236	0.811535	Insulin.60 - control.60
ABL2-S819,S820	ABL2	11	-0.19592	-1.04276	0.303844	0.762607	Insulin.60 - control.60
RIPOR1-S346	RIPOR1	13	0.192864	1.12016	0.268352	0.734434	Insulin.60 - control.60
LPIN1-S449	LPIN1	15	-0.222179	-1.11983	0.26849	0.73455	Insulin.60 - control.60
SKA3-S119	SKA3	17	-0.169415	-1.18243	0.241956	0.71131	Insulin.60 - control.60
SAFB-S196,S197	SAFB	19	0.188016	1.09355	0.27974	0.743507	Insulin.60 - control.60
AKTIP-S30	AKTIP	17	0.313148	1.11967	0.268556	0.734587	Insulin.60 - control.60
CWF19L2-S479	CWF19L2	20	0.108582	1.09423	0.279444	0.743348	Insulin.60 - control.60
NUMA1-S1724	NUMA1	19	-0.267701	-0.895046	0.378705	0.811284	Insulin.60 - control.60
NUP107-S69	NUP107	14	0.332213	1.11952	0.268619	0.73463	Insulin.60 - control.60
ZC3H12C-S469	ZC3H12C	13	-0.231814	-1.18199	0.242125	0.711508	Insulin.60 - control.60
BDP1-S1524	BDP1	12	-0.117255	-1.00868	0.319701	0.774043	Insulin.60 - control.60
OSBPL1A-S488	OSBPL1A	5	0.139673	0.894636	0.37892	0.81139	Insulin.60 - control.60
ZNF512B-S409	ZNF512B	48	0.0833414	1.18187	0.242173	0.711568	Insulin.60 - control.60
CDK13-S411,S413	CDK13	9	-0.207892	-0.717215	0.479426	0.861902	Insulin.60 - control.60
CSTF3-S691	CSTF3	75	-0.175227	-1.18184	0.242187	0.711593	Insulin.60 - control.60
THRAP3-S939,T941	THRAP3	45	0.166413	1.11929	0.268716	0.734712	Insulin.60 - control.60
ATP7A-T327	ATP7A	22	0.0973041	1.18159	0.242286	0.711721	Insulin.60 - control.60
TTC28-S28	TTC28	107	0.0804367	1.18156	0.242297	0.711721	Insulin.60 - control.60
DNMT1-S732	DNMT1	12	0.0877335	1.18155	0.2423	0.711721	Insulin.60 - control.60
WAPL-S77,S81	WAPL	3	-0.129185	-0.836033	0.410504	0.829073	Insulin.60 - control.60
SARNP-S163	SARNP	8	-0.429717	-0.716537	0.479838	0.862181	Insulin.60 - control.60
TOX4-S178	TOX4	21	0.122115	1.18142	0.242353	0.711777	Insulin.60 - control.60
QRICH1-Y337	QRICH1	7	0.209262	0.971038	0.337853	0.786466	Insulin.60 - control.60
FAM160A2-T498	FAM160A2	10	-0.167535	-1.1187	0.268968	0.734927	Insulin.60 - control.60
ZNF768-S90	ZNF768	8	0.127282	0.892237	0.380182	0.812126	Insulin.60 - control.60
DDX50-T47	DDX50	5	0.144894	1.00853	0.319771	0.774073	Insulin.60 - control.60
NUP88-Y230	NUP88	7	0.160937	1.1189	0.268884	0.734833	Insulin.60 - control.60
CHD1L-S636	CHD1L	15	0.0961144	1.09315	0.279914	0.743661	Insulin.60 - control.60
RANGAP1-S442	RANGAP1	64	0.11656	1.18124	0.242421	0.711832	Insulin.60 - control.60
KHSRP-S480	KHSRP	61	-0.154299	-1.1812	0.242437	0.711834	Insulin.60 - control.60
TBC1D16-S259,S260	TBC1D16	4	0.122721	0.835464	0.410819	0.829211	Insulin.60 - control.60
ZC3H13-S381	ZC3H13	10	0.252999	1.00809	0.31998	0.774207	Insulin.60 - control.60
ASXL2-S146	ASXL2	8	0.159234	1.02926	0.310059	0.76732	Insulin.60 - control.60
BEND3-S164	BEND3	9	0.0960315	0.891536	0.38055	0.812342	Insulin.60 - control.60
BRCA1-S1286	BRCA1	9	-0.141934	-1.11838	0.269102	0.735086	Insulin.60 - control.60
ARHGEF2-S782	ARHGEF2	16	0.306703	1.18064	0.242657	0.712202	Insulin.60 - control.60
UBAP2L-S852	UBAP2L	19	-0.17392	-1.18048	0.242723	0.712229	Insulin.60 - control.60
NAV2-S1480	NAV2	7	0.0873434	1.11773	0.269375	0.735251	Insulin.60 - control.60
PCLO-T3447	PCLO	18	0.11737	1.18045	0.242734	0.712229	Insulin.60 - control.60
HERC1-S2723	HERC1	8	0.174432	1.18044	0.242737	0.712229	Insulin.60 - control.60
SRRM2-S1383	SRRM2	4	0.106395	0.714638	0.480992	0.862702	Insulin.60 - control.60
NFIB-S328	NFIB	80	0.0881703	1.18022	0.242826	0.712286	Insulin.60 - control.60
GMIP-S886	GMIP	8	0.277333	0.890554	0.381068	0.81257	Insulin.60 - control.60
SF3B1-T303,T313	SF3B1	8	-0.126163	-1.00393	0.321951	0.775599	Insulin.60 - control.60
HNRNPA3-S355	HNRNPA3	13	0.108453	0.969015	0.338849	0.787138	Insulin.60 - control.60
NUDC-S260	NUDC	18	-0.106062	-1.09047	0.28108	0.744654	Insulin.60 - control.60
CIRBP-S156	CIRBP	38	0.156348	1.17953	0.243098	0.712514	Insulin.60 - control.60
ZDHHC18-S370	ZDHHC18	7	0.125918	0.938595	0.354044	0.796403	Insulin.60 - control.60
SRRM2-S1577,S1581,S1582	SRRM2	9	0.157392	1.00532	0.321293	0.775078	Insulin.60 - control.60
TRAFD1-S470	TRAFD1	17	-0.275112	-1.17901	0.243302	0.712674	Insulin.60 - control.60
KIF21A-S1307	KIF21A	15	-0.236687	-1.11611	0.270062	0.735803	Insulin.60 - control.60
GIT1-S375,S385	GIT1	10	0.188637	0.800956	0.430178	0.839227	Insulin.60 - control.60
IRF2BP2-S457,S460	IRF2BP2	24	-0.21707	-1.09046	0.281082	0.744655	Insulin.60 - control.60
FAF2-S355	FAF2	12	0.0993078	0.888834	0.381975	0.813098	Insulin.60 - control.60
MEX3D-T510,S514	MEX3D	8	0.0923406	0.834565	0.411316	0.829476	Insulin.60 - control.60
GPATCH8-S976	GPATCH8	15	-0.170667	-1.04554	0.301133	0.760556	Insulin.60 - control.60
SNX16-T109	SNX16	10	-0.134976	-0.834347	0.411437	0.829497	Insulin.60 - control.60
WASHC2C-S1066	WASHC2C	11	0.105599	1.0053	0.3213	0.775078	Insulin.60 - control.60
WASHC2D-S54	WASHC2D	11	0.105599	1.0053	0.3213	0.775078	Insulin.60 - control.60
SCD-T199	SCD	21	-0.194392	-1.11603	0.270098	0.73583	Insulin.60 - control.60
MYO18A-S98,T99	MYO18A	4	-0.162479	-0.888538	0.382132	0.813206	Insulin.60 - control.60
KMT2A-S3511,S3515	KMT2A	16	-0.185588	-1.11585	0.270172	0.735877	Insulin.60 - control.60
RAB5A-T7	RAB5A	11	0.438605	0.888275	0.38227	0.813295	Insulin.60 - control.60
RIOK1-S21	RIOK1	4	-0.129343	-0.676283	0.504637	0.872897	Insulin.60 - control.60
ANK2-T1482	ANK2	12	-0.093099	-1.17827	0.243593	0.712911	Insulin.60 - control.60
USO1-S942,S952	USO1	19	0.161482	1.17826	0.243598	0.712911	Insulin.60 - control.60
PSEN2-S25	PSEN2	9	-0.360847	-0.795151	0.433489	0.840952	Insulin.60 - control.60
CBX8-S311	CBX8	100	-0.0825275	-1.17821	0.243618	0.712914	Insulin.60 - control.60
USP34-S487	USP34	26	-0.172157	-1.1782	0.243624	0.712914	Insulin.60 - control.60
TMEM237-S49	TMEM237	13	0.0997146	1.11534	0.270391	0.735992	Insulin.60 - control.60
PLXNB3-S1631	PLXNB3	5	-0.212169	-1.002	0.32287	0.776265	Insulin.60 - control.60
AAK1-T389	AAK1	24	-0.136817	-1.17816	0.243639	0.712941	Insulin.60 - control.60
BRCA1-S425	BRCA1	11	0.139067	1.08976	0.281389	0.744913	Insulin.60 - control.60
MATR3-T774	MATR3	4	0.108469	0.712785	0.482119	0.863163	Insulin.60 - control.60
AKAP11-S1340	AKAP11	13	-0.115211	-1.17806	0.243678	0.712972	Insulin.60 - control.60
SRRM4-T101	SRRM4	36	0.0576325	1.17802	0.243692	0.712983	Insulin.60 - control.60
MAP3K9-S917	MAP3K9	11	-0.130955	-0.794604	0.433802	0.841108	Insulin.60 - control.60
ALX1-S306	ALX1	10	0.205289	0.977723	0.33458	0.784334	Insulin.60 - control.60
SPCS1-S83	SPCS1	13	0.2163	1.10431	0.275093	0.739909	Insulin.60 - control.60
ARHGAP35-S1070	ARHGAP35	26	-0.331581	-1.17783	0.243767	0.713051	Insulin.60 - control.60
CTNNA1-T654,S655	CTNNA1	25	-0.142155	-1.17779	0.243783	0.713076	Insulin.60 - control.60
CTNNA2-T653,S654	CTNNA2	25	-0.142155	-1.17779	0.243783	0.713076	Insulin.60 - control.60
CTR9-S1039,S1041,S1043	CTR9	7	0.22096	0.85291	0.401243	0.823974	Insulin.60 - control.60
PLEKHM2-S341	PLEKHM2	27	-0.289481	-1.1776	0.24386	0.713132	Insulin.60 - control.60
TRIM24-S811	TRIM24	106	-0.109999	-1.17759	0.243865	0.713132	Insulin.60 - control.60
COPA-S756	COPA	6	0.192385	0.887227	0.382824	0.813728	Insulin.60 - control.60
LMO7-S805	LMO7	17	-0.538152	-1.00342	0.322196	0.775816	Insulin.60 - control.60
GNL1-S68	GNL1	37	-0.178595	-1.17745	0.24392	0.713163	Insulin.60 - control.60
DCHS1-S1975	DCHS1	20	-0.270336	-1.17727	0.243989	0.713236	Insulin.60 - control.60
KIF13A-S1394	KIF13A	8	-0.164365	-1.00078	0.323453	0.776737	Insulin.60 - control.60
ANKS3-S320	ANKS3	5	-0.136143	-1.10352	0.275432	0.740242	Insulin.60 - control.60
BSDC1-Y18	BSDC1	4	0.190164	0.946903	0.34985	0.793918	Insulin.60 - control.60
JPH1-T461	JPH1	3	0.126437	0.89919	0.376534	0.810098	Insulin.60 - control.60
HMBOX1-S152	HMBOX1	4	-0.320806	-0.888276	0.38227	0.813295	Insulin.60 - control.60
FNBP4-S427,S432	FNBP4	3	0.121648	0.835447	0.410829	0.829213	Insulin.60 - control.60
MAP1A-S119	MAP1A	8	-0.129326	-0.829651	0.414041	0.830848	Insulin.60 - control.60
CLSPN-S762	CLSPN	18	0.12292	1.17696	0.244113	0.713387	Insulin.60 - control.60
TP53BP1-S1094	TP53BP1	47	-0.286863	-1.17681	0.244172	0.713468	Insulin.60 - control.60
MATR3-S596,Y597	MATR3	19	0.187578	1.17679	0.24418	0.713472	Insulin.60 - control.60
CLSPN-S817	CLSPN	19	-0.281202	-1.11383	0.271028	0.736444	Insulin.60 - control.60
USP13-T122	USP13	5	0.129814	0.83175	0.412876	0.830241	Insulin.60 - control.60
SLBP-T61	SLBP	4	-0.377651	-0.898709	0.376785	0.810159	Insulin.60 - control.60
ADAT3-S18	ADAT3	20	0.105242	1.17671	0.24421	0.713516	Insulin.60 - control.60
RNF169-S339	RNF169	10	-0.143074	-0.935174	0.35578	0.797372	Insulin.60 - control.60
OSBPL8-S810	OSBPL8	9	0.16384	0.834003	0.411627	0.829604	Insulin.60 - control.60
ZC3HC1-S58,S62	ZC3HC1	31	-0.159831	-1.17661	0.244253	0.713517	Insulin.60 - control.60
POLR2A-Y1916,T1919	POLR2A	5	0.12836	0.852106	0.401681	0.82424	Insulin.60 - control.60
CNOT10-S521	CNOT10	14	0.091827	1.17658	0.244263	0.713533	Insulin.60 - control.60
AHDC1-S626	AHDC1	7	-0.226642	-0.965143	0.340758	0.7883	Insulin.60 - control.60
NCOA3-S694	NCOA3	9	-0.0967217	-0.881691	0.383653	0.81424	Insulin.60 - control.60
PDAP1-T18	PDAP1	10	0.169546	0.885504	0.383735	0.814268	Insulin.60 - control.60
SRRM2-S780,S782,S783	SRRM2	19	-0.106346	-1.17623	0.244402	0.713642	Insulin.60 - control.60
ZNF696-S193	ZNF696	5	0.218251	0.59486	0.556911	0.89325	Insulin.60 - control.60
RPRD2-S356,T358	RPRD2	9	-0.180987	-1.0873	0.282463	0.745878	Insulin.60 - control.60
WASHC2C-T6	WASHC2C	9	-0.169057	-0.999287	0.324166	0.777161	Insulin.60 - control.60
SORBS2-S302	SORBS2	7	0.146418	0.708964	0.484449	0.864142	Insulin.60 - control.60
XKR7-S459	XKR7	30	-0.147001	-1.17569	0.244615	0.713836	Insulin.60 - control.60
TNRC6C-S714	TNRC6C	59	0.0719732	1.17549	0.244695	0.713919	Insulin.60 - control.60
ZNF532-S1069	ZNF532	6	-0.191163	-1.03475	0.307521	0.765536	Insulin.60 - control.60
HNRNPA2B1-S189	HNRNPA2B1	6	-0.104738	-0.897034	0.377662	0.81065	Insulin.60 - control.60
TAF3-S183	TAF3	12	-0.254833	-1.00017	0.323743	0.776896	Insulin.60 - control.60
CKAP5-T832	CKAP5	14	-0.133394	-1.11258	0.27156	0.736882	Insulin.60 - control.60
SOCS6-S98	SOCS6	6	0.138997	0.733745	0.469454	0.85748	Insulin.60 - control.60
AKIRIN2-S21	AKIRIN2	21	-0.0800122	-1.17524	0.244792	0.714005	Insulin.60 - control.60
PARD3-S1178	PARD3	46	-0.111162	-1.17522	0.244801	0.714008	Insulin.60 - control.60
ZNF483-S453	ZNF483	8	0.402051	0.849349	0.403186	0.825216	Insulin.60 - control.60
CDC14A-S583	CDC14A	5	-0.0995461	-0.733544	0.469575	0.857607	Insulin.60 - control.60
TTBK2-T402,S407	TTBK2	3	0.123492	0.885727	0.383617	0.81424	Insulin.60 - control.60
RAPGEF1-T310	RAPGEF1	7	0.117574	0.592672	0.558352	0.893775	Insulin.60 - control.60
TBX2-S379,S386	TBX2	14	0.180449	1.08634	0.282882	0.746247	Insulin.60 - control.60
CTTNBP2NL-S443	CTTNBP2NL	14	-0.200602	-1.03419	0.30778	0.76565	Insulin.60 - control.60
SPAG9-S329	SPAG9	8	0.126348	1.04133	0.303061	0.762066	Insulin.60 - control.60
DISP2-S1173	DISP2	23	-0.152587	-1.17483	0.244958	0.714108	Insulin.60 - control.60
INCENP-Y73	INCENP	29	0.0912122	1.17463	0.245037	0.714205	Insulin.60 - control.60
CRTC2-S136	CRTC2	23	-0.139423	-1.0851	0.283424	0.746643	Insulin.60 - control.60
ASAP1-S839	ASAP1	66	0.0814155	1.17446	0.245104	0.714279	Insulin.60 - control.60
ZNF609-T823	ZNF609	47	0.0921477	1.17423	0.245196	0.714384	Insulin.60 - control.60
SUPT7L-S108	SUPT7L	29	0.123896	1.17422	0.2452	0.714391	Insulin.60 - control.60
RBM10-S910	RBM10	6	-0.130775	-0.884409	0.384316	0.814548	Insulin.60 - control.60
DCP1A-S62	DCP1A	22	0.0710607	1.17399	0.245292	0.714457	Insulin.60 - control.60
KIF26B-S1724	KIF26B	15	0.135313	1.10009	0.276909	0.741355	Insulin.60 - control.60
MFF-S263	MFF	5	-0.155292	-0.827527	0.415223	0.831539	Insulin.60 - control.60
SEPHS2-S109	SEPHS2	20	0.141881	0.972627	0.337074	0.785987	Insulin.60 - control.60
CBX1-S175	CBX1	69	0.162144	1.17361	0.245442	0.714631	Insulin.60 - control.60
MYO1C-S916	MYO1C	5	-0.126781	-0.894495	0.378995	0.81139	Insulin.60 - control.60
BORA-S191	BORA	9	-0.203642	-1.0325	0.30856	0.766172	Insulin.60 - control.60
MDC1-S299,T301	MDC1	19	0.15355	1.0847	0.283598	0.746784	Insulin.60 - control.60
PHF23-S147	PHF23	5	-0.183371	-0.730817	0.471211	0.858335	Insulin.60 - control.60
EMSY-S1130,S1136	EMSY	5	0.138712	0.846973	0.404486	0.825795	Insulin.60 - control.60
CDC42BPB-S1643	CDC42BPB	8	-0.138261	-1.03242	0.308596	0.766202	Insulin.60 - control.60
PRRC2A-S198	PRRC2A	4	0.170559	0.792727	0.434876	0.841668	Insulin.60 - control.60
EPB41L1-S541	EPB41L1	33	-0.0884409	-1.17328	0.245573	0.714801	Insulin.60 - control.60
NEK1-S874	NEK1	4	0.129253	0.792559	0.434972	0.841734	Insulin.60 - control.60
KMT2A-T3067	KMT2A	36	0.0977146	1.11032	0.272523	0.737533	Insulin.60 - control.60
WIPF1-S203	WIPF1	8	0.136724	0.893348	0.377462	0.810572	Insulin.60 - control.60
VCPIP1-S994	VCPIP1	6	-0.1159	-0.765379	0.450712	0.849238	Insulin.60 - control.60
MAST3-S146	MAST3	6	0.112111	0.871123	0.391398	0.8186	Insulin.60 - control.60
CADPS-S91	CADPS	12	-0.117844	-1.17289	0.245729	0.714964	Insulin.60 - control.60
KCNH7-T907	KCNH7	10	0.0830766	0.588455	0.561138	0.894948	Insulin.60 - control.60
INCENP-S214	INCENP	21	0.0941455	1.17284	0.245748	0.715001	Insulin.60 - control.60
KSR2-S313	KSR2	6	0.144656	0.998304	0.324636	0.777534	Insulin.60 - control.60
LIG1-S66,S76	LIG1	24	0.115571	1.17254	0.245866	0.715106	Insulin.60 - control.60
KIF1A-S418,S419	KIF1A	8	-0.139751	-0.823313	0.417573	0.832818	Insulin.60 - control.60
RBBP6-S861	RBBP6	33	0.239507	1.17238	0.245933	0.71518	Insulin.60 - control.60
ANK2-S2657	ANK2	8	-0.114668	-0.986553	0.330289	0.781402	Insulin.60 - control.60
ZBTB5-S378	ZBTB5	4	0.138955	1.01902	0.314829	0.770768	Insulin.60 - control.60
BCLAF3-S78,S80	BCLAF3	15	0.101546	0.875891	0.386757	0.81592	Insulin.60 - control.60
MARK3-S400	MARK3	31	-0.0964515	-1.10903	0.273074	0.738079	Insulin.60 - control.60
SMARCA5-S137	SMARCA5	21	-0.168391	-1.10899	0.27309	0.738084	Insulin.60 - control.60
QSER1-S1231,Y1238	QSER1	7	0.106065	1.03054	0.309467	0.766864	Insulin.60 - control.60
MTDH-T361	MTDH	6	0.142332	0.879458	0.386945	0.81596	Insulin.60 - control.60
L3MBTL2-S683	L3MBTL2	12	0.124099	1.10876	0.273188	0.738165	Insulin.60 - control.60
THOC5-S307,S314	THOC5	52	0.122922	1.1717	0.246202	0.715532	Insulin.60 - control.60
POMP-S101	POMP	8	-0.164133	-1.03038	0.309539	0.766928	Insulin.60 - control.60
RIMS2-S1072	RIMS2	6	-0.123622	-0.845098	0.405513	0.82638	Insulin.60 - control.60
CSNK1E-S363	CSNK1E	7	-0.186863	-1.03024	0.309607	0.766976	Insulin.60 - control.60
SRSF10-S158,S160	SRSF10	18	-0.13221	-1.0302	0.309624	0.766979	Insulin.60 - control.60
HAND1-S109	HAND1	16	0.121992	0.996245	0.325621	0.77823	Insulin.60 - control.60
CDR2L-S344	CDR2L	17	-0.238024	-1.10831	0.273379	0.738358	Insulin.60 - control.60
STX10-S140	STX10	9	-0.124657	-0.993868	0.326762	0.779154	Insulin.60 - control.60
PDZD8-S496	PDZD8	18	0.0916849	1.1712	0.246401	0.715809	Insulin.60 - control.60
PTCH1-S18	PTCH1	5	-0.260597	-1.02982	0.309799	0.767104	Insulin.60 - control.60
CNOT3-S554	CNOT3	6	0.161671	0.880391	0.386449	0.815705	Insulin.60 - control.60
KIF21A-S1212	KIF21A	108	-0.0783493	-1.17111	0.246437	0.715843	Insulin.60 - control.60
AK1-S178	AK1	6	-0.129098	-1.10811	0.273466	0.73846	Insulin.60 - control.60
CCDC138-S80	CCDC138	3	-0.211951	-0.878618	0.387392	0.816245	Insulin.60 - control.60
EBNA1BP2-T261	EBNA1BP2	13	-0.140691	-1.17107	0.246454	0.71585	Insulin.60 - control.60
DPYSL5-S532	DPYSL5	10	-0.292335	-0.878347	0.387537	0.81629	Insulin.60 - control.60
TP53BP1-S639,S640	TP53BP1	8	0.133337	0.789092	0.436961	0.84262	Insulin.60 - control.60
LRBA-S1052	LRBA	23	-0.1534	-1.17073	0.246588	0.715944	Insulin.60 - control.60
CCM2-S248,S251	CCM2	6	0.174903	1.02936	0.310013	0.767291	Insulin.60 - control.60
TRIM24-S771	TRIM24	12	0.152906	1.17072	0.246593	0.715953	Insulin.60 - control.60
SRRM2-S1110,S1112	SRRM2	12	-0.219955	-0.993175	0.327095	0.779412	Insulin.60 - control.60
ZNF362-S410	ZNF362	15	-0.114698	-0.927679	0.359605	0.799787	Insulin.60 - control.60
UTP14A-S445	UTP14A	17	0.0841163	1.17066	0.246616	0.715994	Insulin.60 - control.60
DHX57-S74	DHX57	21	-0.218958	-1.10766	0.273658	0.738656	Insulin.60 - control.60
CASK-S353	CASK	8	-0.104944	-0.879715	0.386808	0.81592	Insulin.60 - control.60
RER1-T178	RER1	7	0.287542	0.994617	0.326403	0.778845	Insulin.60 - control.60
ZNF768-S139,S147	ZNF768	16	-0.141068	-1.17059	0.246646	0.71603	Insulin.60 - control.60
EMD-T165,Y167	EMD	5	0.353352	0.877935	0.387756	0.816384	Insulin.60 - control.60
RIC8A-Y435,S436	RIC8A	14	-0.317926	-1.1705	0.246679	0.716048	Insulin.60 - control.60
ZMYM4-T1070	ZMYM4	4	-0.18058	-0.927435	0.35973	0.799844	Insulin.60 - control.60
ATRX-S962	ATRX	28	0.109309	1.08064	0.285385	0.748314	Insulin.60 - control.60
PELI2-S78	PELI2	6	0.194889	0.87951	0.386918	0.81596	Insulin.60 - control.60
WDFY3-S3335,S3339	WDFY3	5	0.0930969	0.877767	0.387846	0.81641	Insulin.60 - control.60
TRPS1-S803	TRPS1	10	-0.123093	-1.1704	0.246718	0.716071	Insulin.60 - control.60
GSS-S415	GSS	16	-0.101132	-1.17033	0.246748	0.716107	Insulin.60 - control.60
KMT2D-S3199,S3202	KMT2D	3	0.10461	0.825906	0.416126	0.831948	Insulin.60 - control.60
C17orf100-S89	C17orf100	21	0.180612	0.877513	0.387981	0.816487	Insulin.60 - control.60
LIMK1-S310	LIMK1	6	-0.168401	-0.825845	0.41616	0.831963	Insulin.60 - control.60
SACS-T4263,S4264	SACS	7	0.148177	0.58317	0.564638	0.896151	Insulin.60 - control.60
FAM171A1-S598	FAM171A1	19	-0.152667	-1.17017	0.246813	0.716117	Insulin.60 - control.60
SUPT20H-S492	SUPT20H	38	0.145331	1.17013	0.246826	0.716124	Insulin.60 - control.60
KIAA1671-S1019	KIAA1671	13	-0.168991	-0.956353	0.34512	0.791011	Insulin.60 - control.60
MKI67-S2505	MKI67	18	-0.1477	-1.16995	0.246898	0.71619	Insulin.60 - control.60
VASP-S322	VASP	8	0.19023	1.02843	0.310443	0.767624	Insulin.60 - control.60
SORT1-S814	SORT1	17	0.156	1.02832	0.310496	0.767667	Insulin.60 - control.60
SAMD4B-S557	SAMD4B	23	-0.170377	-1.1698	0.246961	0.716274	Insulin.60 - control.60
PAK4-S258	PAK4	11	0.135547	1.03558	0.305711	0.764031	Insulin.60 - control.60
PALM-T145	PALM	19	-0.364458	-0.994352	0.326529	0.778931	Insulin.60 - control.60
CABLES1-S420	CABLES1	6	0.221501	0.841878	0.407282	0.827275	Insulin.60 - control.60
DBF4-S508	DBF4	36	0.0948119	1.16975	0.246978	0.716276	Insulin.60 - control.60
CUL7-S339	CUL7	7	0.140546	0.955956	0.345318	0.791177	Insulin.60 - control.60
BAD-S34	BAD	19	-0.265365	-1.08062	0.285394	0.748328	Insulin.60 - control.60
ZRANB2-S181	ZRANB2	10	0.172906	0.876508	0.388518	0.816808	Insulin.60 - control.60
MAP1B-Y2025	MAP1B	7	0.0981798	0.993272	0.327048	0.779368	Insulin.60 - control.60
GAB2-S631	GAB2	14	-0.186741	-1.10599	0.274373	0.739279	Insulin.60 - control.60
MAP1B-S1187	MAP1B	36	0.126515	1.10598	0.274376	0.739279	Insulin.60 - control.60
TP53BP2-S737	TP53BP2	50	-0.12746	-1.16932	0.247151	0.716451	Insulin.60 - control.60
TET2-S99	TET2	28	-0.12757	-1.10618	0.274293	0.739187	Insulin.60 - control.60
NCKAP5L-S487	NCKAP5L	4	-0.169847	-0.875948	0.388816	0.817022	Insulin.60 - control.60
DAB2IP-S747	DAB2IP	8	0.244106	0.840903	0.407818	0.827653	Insulin.60 - control.60
SIN3B-S740	SIN3B	16	-0.104466	-0.991228	0.328032	0.780158	Insulin.60 - control.60
WASF3-S230	WASF3	6	-0.170089	-1.02733	0.310953	0.767973	Insulin.60 - control.60
SORBS1-S481	SORBS1	12	-0.380461	-1.10584	0.274438	0.739341	Insulin.60 - control.60
CHAF1A-S143	CHAF1A	54	0.121797	1.16893	0.247307	0.716598	Insulin.60 - control.60
CSTF2T-S563	CSTF2T	13	0.109432	0.875768	0.388913	0.817092	Insulin.60 - control.60
MIS18BP1-S1027	MIS18BP1	9	0.250761	1.01541	0.316524	0.771821	Insulin.60 - control.60
IRF2BPL-T203	IRF2BPL	83	-0.0697994	-1.16887	0.247332	0.716624	Insulin.60 - control.60
LATS1-S613	LATS1	23	-0.157236	-1.02721	0.311012	0.768009	Insulin.60 - control.60
ACIN1-S1004	ACIN1	299	0.0636749	1.16877	0.247369	0.716664	Insulin.60 - control.60
ZNF358-T286	ZNF358	7	-0.278085	-0.87548	0.389067	0.817185	Insulin.60 - control.60
RESF1-S1740	RESF1	6	0.110052	1.02702	0.311099	0.768032	Insulin.60 - control.60
BCAS3-S823	BCAS3	9	0.169736	0.990546	0.328361	0.78024	Insulin.60 - control.60
PPP1R12A-S910	PPP1R12A	30	-0.2025	-1.16841	0.247516	0.716798	Insulin.60 - control.60
NRG2-S453	NRG2	7	0.20296	0.992721	0.327313	0.779599	Insulin.60 - control.60
NAXD-Y85	NAXD	13	-0.126829	-1.07918	0.286028	0.74876	Insulin.60 - control.60
MAP1B-S1345	MAP1B	21	-0.126102	-0.955042	0.345774	0.791536	Insulin.60 - control.60
CEP170-S1241	CEP170	57	0.139395	1.10511	0.27475	0.739611	Insulin.60 - control.60
FAM208A-S1139	FAM208A	3	0.12778	0.874633	0.389519	0.817538	Insulin.60 - control.60
CENPC-T130	CENPC	27	0.1551	1.168	0.247679	0.716975	Insulin.60 - control.60
KSR1-T198	KSR1	15	-0.145225	-0.989917	0.328664	0.780466	Insulin.60 - control.60
DCP1A-S523	DCP1A	87	-0.0870177	-1.16768	0.247808	0.717139	Insulin.60 - control.60
CDR2-T313	CDR2	9	-0.107877	-0.721485	0.476838	0.86083	Insulin.60 - control.60
TNKS1BP1-S498,S504	TNKS1BP1	6	0.246548	0.818567	0.420229	0.834263	Insulin.60 - control.60
CKAP5-S1471	CKAP5	3	0.178104	0.83942	0.408635	0.828132	Insulin.60 - control.60
PML-S565	PML	12	-0.140231	-1.07808	0.286511	0.749216	Insulin.60 - control.60
ADGRL2-S1116	ADGRL2	9	0.169672	0.783733	0.440046	0.844031	Insulin.60 - control.60
BAG6-S964	BAG6	12	-0.130279	-0.990639	0.328316	0.78024	Insulin.60 - control.60
ADD1-T429,S431	ADD1	7	-0.134105	-0.815728	0.421823	0.835003	Insulin.60 - control.60
TCEA1-S57	TCEA1	3	0.217918	0.875085	0.389278	0.817317	Insulin.60 - control.60
SETD5-S1269	SETD5	14	0.178795	1.10361	0.275393	0.740203	Insulin.60 - control.60
ASH1L-S1791	ASH1L	9	-0.139245	-0.873311	0.390226	0.817929	Insulin.60 - control.60
MAP3K9-S548	MAP3K9	7	0.136532	1.10354	0.275423	0.740236	Insulin.60 - control.60
BNIP3L-S168	BNIP3L	5	-0.121485	-0.886004	0.383471	0.814159	Insulin.60 - control.60
ZEB2-S352	ZEB2	6	0.15992	0.754042	0.457377	0.852315	Insulin.60 - control.60
SGO1-S507	SGO1	5	0.122323	0.817906	0.4206	0.834368	Insulin.60 - control.60
LMNB2-T428	LMNB2	6	0.358872	0.873146	0.390315	0.817929	Insulin.60 - control.60
MINK1-S641	MINK1	15	-0.115808	-1.10345	0.275464	0.740257	Insulin.60 - control.60
LCA5-S575	LCA5	8	-0.175866	-0.656175	0.517288	0.87807	Insulin.60 - control.60
KNL1-S1831	KNL1	7	-0.110967	-1.09259	0.280158	0.743872	Insulin.60 - control.60
ZMYM2-S1056,S1060	ZMYM2	6	-0.13711	-0.817722	0.420703	0.834438	Insulin.60 - control.60
PAK1-S115	PAK1	7	0.16398	0.885697	0.383634	0.81424	Insulin.60 - control.60
SCAF11-T331	SCAF11	10	-0.182377	-0.817605	0.420769	0.834443	Insulin.60 - control.60
AVEN-S261	AVEN	7	-0.181097	-1.03204	0.307348	0.765351	Insulin.60 - control.60
EIF5-T227	EIF5	4	-0.129127	-0.777808	0.443473	0.845494	Insulin.60 - control.60
OSBPL1A-S465,S481	OSBPL1A	7	0.230626	0.819588	0.419657	0.834033	Insulin.60 - control.60
PLPPR4-S606	PLPPR4	11	-0.231166	-0.872363	0.390734	0.818124	Insulin.60 - control.60
EXOSC10-S821	EXOSC10	9	-0.110527	-0.872277	0.39078	0.818178	Insulin.60 - control.60
SRRM1-S429,S431	SRRM1	102	0.209559	1.16627	0.24837	0.717522	Insulin.60 - control.60
STOX2-S172	STOX2	14	-0.224793	-1.10298	0.275663	0.740453	Insulin.60 - control.60
CAAP1-S89	CAAP1	14	0.1303	1.10266	0.275804	0.74055	Insulin.60 - control.60
WNK1-S599	WNK1	5	-0.123513	-0.691203	0.495363	0.869073	Insulin.60 - control.60
ZMYM2-S305	ZMYM2	40	-0.0957222	-1.16615	0.24842	0.71758	Insulin.60 - control.60
ZC3H14-S620	ZC3H14	21	-0.133496	-1.10285	0.275722	0.740479	Insulin.60 - control.60
MDM1-S648	MDM1	12	-0.264307	-1.02409	0.312462	0.769154	Insulin.60 - control.60
NEDD4L-S475	NEDD4L	12	0.111003	1.16608	0.248447	0.717615	Insulin.60 - control.60
LEO1-S294,S296,S300	LEO1	26	0.10979	1.03132	0.307681	0.765586	Insulin.60 - control.60
GNL1-T48,S51	GNL1	39	-0.118919	-1.16596	0.248494	0.717692	Insulin.60 - control.60
CLEC16A-S863	CLEC16A	3	0.133927	0.574465	0.570428	0.898029	Insulin.60 - control.60
MDC1-S1766	MDC1	5	-0.145652	-0.816342	0.421478	0.834764	Insulin.60 - control.60
CCSER1-S69	CCSER1	9	0.0827524	0.690431	0.49584	0.869299	Insulin.60 - control.60
SLC4A7-S84	SLC4A7	44	-0.0925864	-1.16556	0.248656	0.717815	Insulin.60 - control.60
MKI67-S299,S308	MKI67	10	0.149553	0.989362	0.328932	0.780551	Insulin.60 - control.60
KIAA1109-S3636	KIAA1109	15	-0.148689	-1.16551	0.248677	0.717815	Insulin.60 - control.60
RPLP2-S16	RPLP2	14	0.100153	1.10189	0.276134	0.740792	Insulin.60 - control.60
RAB8A-S181	RAB8A	17	-0.109753	-0.870988	0.391471	0.818668	Insulin.60 - control.60
SUPT16H-S982	SUPT16H	7	-0.142676	-0.835662	0.41071	0.829158	Insulin.60 - control.60
NCOR2-S2046	NCOR2	8	-0.111211	-1.10195	0.276106	0.740771	Insulin.60 - control.60
TMEM198-S316	TMEM198	5	0.158596	0.88367	0.384707	0.81477	Insulin.60 - control.60
CCT5-S51	CCT5	10	-0.164523	-0.691206	0.495361	0.869073	Insulin.60 - control.60
NUP107-S37	NUP107	89	-0.102457	-1.16513	0.24883	0.717888	Insulin.60 - control.60
BCLAF1-S297,S300	BCLAF1	7	0.242326	0.870682	0.391635	0.818745	Insulin.60 - control.60
CAMSAP3-S780	CAMSAP3	33	-0.118821	-1.10179	0.276178	0.74081	Insulin.60 - control.60
CABIN1-S1695	CABIN1	5	-0.101785	-0.98657	0.330281	0.781402	Insulin.60 - control.60
PPFIA1-S238	PPFIA1	7	-0.0672418	-0.69104	0.495464	0.869124	Insulin.60 - control.60
VASP-S305	VASP	16	-0.21204	-1.10135	0.276364	0.740945	Insulin.60 - control.60
KMT2E-S918	KMT2E	7	-0.128347	-0.870487	0.39174	0.818792	Insulin.60 - control.60
DCX-T338,S339	DCX	19	-0.106401	-1.1016	0.276258	0.740894	Insulin.60 - control.60
NES-S1442	NES	26	0.0867977	1.10152	0.276293	0.740912	Insulin.60 - control.60
IFNGR1-T295	IFNGR1	10	0.191507	0.871987	0.390935	0.81831	Insulin.60 - control.60
PXN-S322	PXN	37	-0.139164	-1.10112	0.276467	0.741028	Insulin.60 - control.60
LUC7L3-S425	LUC7L3	7	0.171503	0.989014	0.329099	0.780597	Insulin.60 - control.60
RSF1-S1310	RSF1	6	0.140846	0.750559	0.459436	0.853136	Insulin.60 - control.60
VTI1B-S161	VTI1B	5	-0.119717	-0.950636	0.347976	0.792939	Insulin.60 - control.60
PRRC2C-S1542	PRRC2C	9	-0.181414	-0.812045	0.423897	0.836141	Insulin.60 - control.60
AKAP12-S1674	AKAP12	15	-0.0943041	-1.16461	0.249036	0.71806	Insulin.60 - control.60
SPAG9-T418	SPAG9	4	-0.138998	-0.882825	0.385156	0.814958	Insulin.60 - control.60
KDM2B-T444	KDM2B	11	-0.148951	-1.10118	0.276437	0.741022	Insulin.60 - control.60
EIF3B-S83,S85	EIF3B	20	-0.247936	-1.02228	0.313307	0.769843	Insulin.60 - control.60
ZNF263-T149	ZNF263	16	-0.110542	-1.02217	0.313359	0.769865	Insulin.60 - control.60
TRIM2-S375	TRIM2	13	0.11001	0.834401	0.411407	0.829488	Insulin.60 - control.60
SYNE1-S5943	SYNE1	5	0.174007	0.859394	0.397721	0.82187	Insulin.60 - control.60
DCAF5-S468	DCAF5	3	-0.118539	-0.651627	0.520173	0.879233	Insulin.60 - control.60
MARK2-S422	MARK2	19	0.170834	1.10055	0.27671	0.741238	Insulin.60 - control.60
C2CD3-S1829	C2CD3	6	0.0956759	0.871099	0.391411	0.818615	Insulin.60 - control.60
TOP2B-S1400,S1413	TOP2B	166	0.14261	1.16411	0.249237	0.718228	Insulin.60 - control.60
CDK5RAP2-S547	CDK5RAP2	7	0.0866615	1.02911	0.308707	0.766304	Insulin.60 - control.60
TCF3-S379	TCF3	83	0.0739906	1.16401	0.249278	0.718258	Insulin.60 - control.60
NEFL-S49	NEFL	12	-0.168185	-0.71525	0.480619	0.862578	Insulin.60 - control.60
CDK5-Y15	CDK5	17	0.150578	1.16367	0.249416	0.718354	Insulin.60 - control.60
MAP9-S397	MAP9	4	-0.110274	-0.750897	0.459236	0.853076	Insulin.60 - control.60
SRPK2-S10	SRPK2	5	-0.113592	-0.868615	0.392745	0.819294	Insulin.60 - control.60
MARK3-S543,T549	MARK3	7	-0.132218	-0.816384	0.421455	0.834756	Insulin.60 - control.60
RB1-S882	RB1	5	0.167716	0.868568	0.39277	0.819309	Insulin.60 - control.60
TNRC18-S1878	TNRC18	5	0.117958	0.773079	0.446219	0.84696	Insulin.60 - control.60
MTCL1-S241	MTCL1	6	0.142578	0.960254	0.343179	0.789748	Insulin.60 - control.60
BMPR2-S862,S863	BMPR2	8	0.135383	1.16331	0.24956	0.718464	Insulin.60 - control.60
GRAMD1B-S21	GRAMD1B	4	0.0997163	0.868217	0.392959	0.819408	Insulin.60 - control.60
CEP170B-S605	CEP170B	3	-0.156316	-0.869842	0.392086	0.819036	Insulin.60 - control.60
DOCK7-S929	DOCK7	165	-0.137495	-1.16319	0.249608	0.718482	Insulin.60 - control.60
TLE4-S222	TLE4	7	0.173355	0.809941	0.425085	0.836644	Insulin.60 - control.60
MAP2-S1588,T1605	MAP2	15	-0.127636	-1.16314	0.249628	0.718482	Insulin.60 - control.60
TNRC6C-S465	TNRC6C	18	0.126906	1.09966	0.277092	0.741403	Insulin.60 - control.60
C2CD5-T339	C2CD5	15	-0.137811	-1.1629	0.249724	0.718556	Insulin.60 - control.60
ALDOA-S39	ALDOA	15	-0.118966	-0.867679	0.393248	0.819501	Insulin.60 - control.60
MCOLN1-T34	MCOLN1	32	0.110784	1.16278	0.249774	0.718578	Insulin.60 - control.60
DCTN4-S196	DCTN4	40	-0.219824	-1.16274	0.24979	0.718578	Insulin.60 - control.60
CEP350-S1530	CEP350	5	0.133242	0.993144	0.32711	0.77942	Insulin.60 - control.60
ASPM-S249	ASPM	11	-0.134699	-0.867386	0.393406	0.819574	Insulin.60 - control.60
ZMYM3-S186,S192	ZMYM3	3	-0.133048	-0.713422	0.481732	0.863009	Insulin.60 - control.60
NDE1-S9	NDE1	7	0.111979	1.09917	0.277308	0.741581	Insulin.60 - control.60
SIN3A-T266	SIN3A	30	-0.0975768	-1.09883	0.277453	0.741717	Insulin.60 - control.60
MICALL2-S153	MICALL2	19	0.105149	1.16231	0.249963	0.718746	Insulin.60 - control.60
NCOR1-T1594	NCOR1	5	0.152534	0.856587	0.399243	0.822747	Insulin.60 - control.60
NADK-T62	NADK	7	-0.176102	-1.09877	0.27748	0.741717	Insulin.60 - control.60
PRRC2A-S2113	PRRC2A	38	0.105103	1.16225	0.249988	0.718749	Insulin.60 - control.60
OPRM1-T372	OPRM1	13	0.180378	0.868425	0.392847	0.819355	Insulin.60 - control.60
PRRC2C-T1267	PRRC2C	11	-0.0842317	-1.16213	0.250035	0.7188	Insulin.60 - control.60
ANKRD26-S340	ANKRD26	8	-0.117455	-1.09851	0.277589	0.741815	Insulin.60 - control.60
SRFBP1-S205	SRFBP1	28	-0.122134	-0.974346	0.336231	0.78546	Insulin.60 - control.60
SMARCAD1-S242	SMARCAD1	12	-0.0951868	-0.985071	0.331006	0.781971	Insulin.60 - control.60
CTNND1-S230	CTNND1	45	0.176503	1.1619	0.250129	0.7189	Insulin.60 - control.60
ANKRD17-S1696	ANKRD17	10	-0.12393	-0.927883	0.3595	0.799722	Insulin.60 - control.60
RTL5-Y344,S345	RTL5	13	0.163313	1.09803	0.277799	0.741952	Insulin.60 - control.60
SH3PXD2A-S1017	SH3PXD2A	34	-0.153336	-1.16168	0.250218	0.719034	Insulin.60 - control.60
RASAL2-S803	RASAL2	13	0.124043	1.16166	0.250224	0.719047	Insulin.60 - control.60
NGDN-S142	NGDN	6	0.141455	0.927597	0.359647	0.799789	Insulin.60 - control.60
EML4-S146,T160	EML4	10	-0.150571	-1.09775	0.277918	0.74204	Insulin.60 - control.60
LCA5-S686	LCA5	12	-0.143049	-1.09791	0.27785	0.741999	Insulin.60 - control.60
MEF2C-S222	MEF2C	13	-0.133039	-1.09757	0.277997	0.742138	Insulin.60 - control.60
FANCD2-S717	FANCD2	7	-0.112614	-0.855301	0.399942	0.823156	Insulin.60 - control.60
MTHFD1-T545	MTHFD1	6	0.223785	0.865639	0.394346	0.820106	Insulin.60 - control.60
HIST1H1E-T146	HIST1H1E	4	0.280798	0.867342	0.393429	0.819595	Insulin.60 - control.60
KANSL3-S536	KANSL3	28	0.0845718	1.16124	0.250392	0.719139	Insulin.60 - control.60
HPRT1-S104	HPRT1	8	-0.141233	-0.86546	0.394443	0.820143	Insulin.60 - control.60
SEC13-S184	SEC13	7	-0.20362	-0.769674	0.448203	0.847954	Insulin.60 - control.60
NAV1-S1249,S1253	NAV1	6	0.129841	0.769573	0.448261	0.848002	Insulin.60 - control.60
FAM171A2-S424	FAM171A2	6	-0.170512	-0.945312	0.350651	0.794445	Insulin.60 - control.60
SYNRG-S634	SYNRG	9	-0.23848	-0.877924	0.387763	0.816384	Insulin.60 - control.60
MED26-S314,T323	MED26	14	0.0993989	0.984307	0.331377	0.782249	Insulin.60 - control.60
SHROOM3-T817,T820	SHROOM3	11	-0.110748	-0.769059	0.448561	0.848126	Insulin.60 - control.60
PACS2-S366	PACS2	14	0.159172	1.01784	0.315384	0.771157	Insulin.60 - control.60
EIF4B-S359	EIF4B	31	-0.258142	-1.16059	0.250655	0.719435	Insulin.60 - control.60
NSD2-T544	NSD2	56	0.0866826	1.1605	0.250694	0.719469	Insulin.60 - control.60
WASHC4-S1157	WASHC4	19	-0.117446	-1.16048	0.250699	0.719469	Insulin.60 - control.60
SRRM1-S715	SRRM1	8	0.147297	0.866215	0.394036	0.819941	Insulin.60 - control.60
PHACTR1-S65	PHACTR1	9	-0.183646	-0.864427	0.395	0.820386	Insulin.60 - control.60
RALBP1-S48,S62	RALBP1	33	0.122924	1.16042	0.250723	0.719496	Insulin.60 - control.60
EHD4-T457	EHD4	8	0.140681	0.983182	0.331923	0.782579	Insulin.60 - control.60
ZBTB7A-S341	ZBTB7A	10	0.141799	1.16026	0.250788	0.719553	Insulin.60 - control.60
C2CD2L-S374	C2CD2L	14	-0.097148	-1.16026	0.250788	0.719553	Insulin.60 - control.60
ZC2HC1A-S223	ZC2HC1A	14	-0.114306	-1.0174	0.31559	0.771236	Insulin.60 - control.60
PIF1-S151	PIF1	21	0.115505	1.16016	0.25083	0.719574	Insulin.60 - control.60
KIF1B-S1658	KIF1B	26	-0.120575	-1.16013	0.25084	0.719579	Insulin.60 - control.60
CCP110-S360	CCP110	6	-0.133787	-0.983548	0.331745	0.782461	Insulin.60 - control.60
DDX17-S52	DDX17	7	-0.156596	-0.81056	0.424734	0.836512	Insulin.60 - control.60
RAD9A-S272	RAD9A	34	0.0987421	1.16004	0.250878	0.719601	Insulin.60 - control.60
WWOX-T12,S14	WWOX	41	0.111787	1.16003	0.250882	0.719606	Insulin.60 - control.60
FTSJ3-S335,S336	FTSJ3	63	0.101986	1.15989	0.250937	0.719666	Insulin.60 - control.60
ACIN1-S400,S410	ACIN1	6	-0.165446	-0.708842	0.484524	0.864171	Insulin.60 - control.60
ABLIM1-S363	ABLIM1	10	0.14554	0.680409	0.502063	0.871935	Insulin.60 - control.60
PRKAR1B-S71	PRKAR1B	9	-0.0957122	-0.682152	0.500978	0.871445	Insulin.60 - control.60
C19orf54-S316	C19orf54	7	-0.11399	-0.982543	0.332233	0.782777	Insulin.60 - control.60
NCOR1-S1246	NCOR1	8	-0.113758	-0.827696	0.415129	0.831469	Insulin.60 - control.60
STXBP1-T455	STXBP1	22	-0.209052	-0.863257	0.395631	0.820694	Insulin.60 - control.60
PAN3-T350,S354	PAN3	5	-0.105443	-0.944357	0.351132	0.794647	Insulin.60 - control.60
CCSER2-T430	CCSER2	4	0.155687	0.744552	0.463001	0.854695	Insulin.60 - control.60
NUP35-S100,T106	NUP35	15	0.14867	0.979985	0.333477	0.783648	Insulin.60 - control.60
PRRC2A-T1083,S1085,T1087	PRRC2A	7	0.15214	0.643009	0.525664	0.881534	Insulin.60 - control.60
DDX5-S519	DDX5	15	0.268858	0.92486	0.36105	0.800611	Insulin.60 - control.60
TP53BP1-S105	TP53BP1	12	0.170075	0.80966	0.425243	0.836755	Insulin.60 - control.60
ARFGEF2-S218,S227	ARFGEF2	24	0.139354	1.15938	0.251144	0.719871	Insulin.60 - control.60
ZFP37-S215	ZFP37	15	-0.192676	-1.15937	0.251148	0.719871	Insulin.60 - control.60
HELZ-S1614,S1623	HELZ	3	0.115323	0.642764	0.525821	0.881569	Insulin.60 - control.60
PRPF31-T455	PRPF31	49	-0.106592	-1.15934	0.251161	0.719883	Insulin.60 - control.60
TTC9B-S116	TTC9B	14	0.174898	0.862833	0.39586	0.820824	Insulin.60 - control.60
PLCL2-S125	PLCL2	6	0.255394	0.875741	0.388927	0.817092	Insulin.60 - control.60
ZKSCAN1-S361	ZKSCAN1	6	-0.144679	-0.642352	0.526084	0.881695	Insulin.60 - control.60
CEP170-S879	CEP170	7	-0.408362	-0.862608	0.395982	0.820868	Insulin.60 - control.60
PHF12-S691	PHF12	17	0.112505	1.15895	0.25132	0.72005	Insulin.60 - control.60
AKAP6-S1073	AKAP6	9	-0.0892784	-1.15894	0.25132	0.72005	Insulin.60 - control.60
ADNP-S415	ADNP	8	-0.216773	-0.862408	0.39609	0.820878	Insulin.60 - control.60
TCF12-S464	TCF12	5	-0.285995	-0.82659	0.415745	0.831749	Insulin.60 - control.60
MAP7D1-T21	MAP7D1	31	-0.103047	-1.1587	0.251421	0.72013	Insulin.60 - control.60
PTPN13-Y970	PTPN13	8	0.147972	1.01558	0.316446	0.771765	Insulin.60 - control.60
TLE4-S295	TLE4	9	-0.125415	-0.808401	0.425955	0.837059	Insulin.60 - control.60
SMN1-S28	SMN1	42	-0.124894	-1.15854	0.251482	0.720194	Insulin.60 - control.60
SNX1-S39	SNX1	51	-0.148113	-1.15854	0.251483	0.720194	Insulin.60 - control.60
NFRKB-S900	NFRKB	5	-0.313382	-0.861862	0.396385	0.821044	Insulin.60 - control.60
PRRC2B-S222	PRRC2B	8	0.134339	0.863594	0.395449	0.820609	Insulin.60 - control.60
RBM14-T572	RBM14	100	-0.171706	-0.98163	0.332677	0.783055	Insulin.60 - control.60
DHX9-Y1234	DHX9	8	-0.232198	-0.805661	0.427506	0.837731	Insulin.60 - control.60
SET-S63	SET	7	-0.128564	-0.861656	0.396496	0.821064	Insulin.60 - control.60
ZNF496-S299	ZNF496	21	-0.100167	-1.09433	0.2794	0.743322	Insulin.60 - control.60
TMEM38B-S264	TMEM38B	11	0.134464	0.67793	0.503609	0.872503	Insulin.60 - control.60
UBE2J1-S266	UBE2J1	29	0.101598	1.15824	0.251605	0.720337	Insulin.60 - control.60
CHAF1A-S65	CHAF1A	31	-0.122418	-1.15819	0.251627	0.720337	Insulin.60 - control.60
LMTK2-T602	LMTK2	6	0.127834	0.969874	0.338426	0.786932	Insulin.60 - control.60
PPHLN1-S114	PPHLN1	16	0.156279	0.802788	0.429137	0.838665	Insulin.60 - control.60
STIM2-S697	STIM2	5	-0.159439	-0.679415	0.502682	0.872171	Insulin.60 - control.60
SLC25A3-T199	SLC25A3	16	0.217957	0.980342	0.333303	0.783502	Insulin.60 - control.60
C19orf47-S280	C19orf47	38	-0.104605	-1.1576	0.251865	0.720563	Insulin.60 - control.60
KDM3B-S766	KDM3B	8	0.235143	0.986989	0.330078	0.781221	Insulin.60 - control.60
MAP1B-S1520	MAP1B	15	-0.241009	-0.804247	0.428308	0.838142	Insulin.60 - control.60
AP1S1-S147	AP1S1	10	-0.115186	-0.977407	0.334734	0.784388	Insulin.60 - control.60
FAM171A1-S855	FAM171A1	5	0.142859	0.979452	0.333737	0.783803	Insulin.60 - control.60
TSC1-S468	TSC1	5	-0.148706	-0.849574	0.403063	0.82512	Insulin.60 - control.60
PFKFB3-S461	PFKFB3	23	-0.131826	-1.06597	0.291895	0.753442	Insulin.60 - control.60
ZNF609-T817	ZNF609	24	-0.0851206	-1.15681	0.252183	0.720923	Insulin.60 - control.60
ARHGEF40-S1082	ARHGEF40	12	0.328881	0.978098	0.334397	0.784204	Insulin.60 - control.60
RSF1-S473	RSF1	11	-0.174284	-1.09269	0.280114	0.743828	Insulin.60 - control.60
ARHGEF11-S150	ARHGEF11	71	0.0779037	1.15641	0.252348	0.721055	Insulin.60 - control.60
DCLK1-T336,S337	DCLK1	14	0.11464	1.15616	0.25245	0.721151	Insulin.60 - control.60
FAM208B-T683	FAM208B	7	0.208715	0.858683	0.398106	0.822058	Insulin.60 - control.60
MACF1-S7292	MACF1	8	-0.141726	-1.09198	0.280419	0.74414	Insulin.60 - control.60
NCOA7-T597	NCOA7	5	-0.181693	-0.848218	0.403805	0.825558	Insulin.60 - control.60
TMX4-S259	TMX4	9	-0.268348	-0.802399	0.429357	0.838784	Insulin.60 - control.60
ELF2-S430	ELF2	24	0.101451	1.09223	0.280311	0.744042	Insulin.60 - control.60
AHNAK-S177	AHNAK	8	0.129277	0.702651	0.488312	0.865992	Insulin.60 - control.60
MAP1S-S321	MAP1S	12	0.125503	0.975792	0.335523	0.784976	Insulin.60 - control.60
ASAP2-S722	ASAP2	6	0.140072	0.870508	0.389653	0.817622	Insulin.60 - control.60
SMURF1-S200	SMURF1	6	0.100058	0.799085	0.431244	0.839773	Insulin.60 - control.60
SNX30-T12	SNX30	9	-0.148672	-0.859561	0.39763	0.82182	Insulin.60 - control.60
NKTR-S1276	NKTR	9	-0.152453	-0.76109	0.453227	0.850379	Insulin.60 - control.60
ZC3H11A-T762	ZC3H11A	81	0.14828	1.15541	0.252753	0.721437	Insulin.60 - control.60
ZC3H11B-T763	ZC3H11B	81	0.14828	1.15541	0.252753	0.721437	Insulin.60 - control.60
DPF2-S113	DPF2	16	-0.123951	-1.0912	0.280762	0.744407	Insulin.60 - control.60
CWC22-Y33,S39	CWC22	17	0.109978	1.1553	0.252797	0.721444	Insulin.60 - control.60
GAPVD1-S227	GAPVD1	5	-0.0925754	-0.737954	0.466934	0.856242	Insulin.60 - control.60
PRR12-Y380	PRR12	6	-0.198708	-1.01158	0.318326	0.773269	Insulin.60 - control.60
SEMA4C-S772	SEMA4C	19	0.0894145	1.15511	0.252874	0.721524	Insulin.60 - control.60
AKAP13-S650	AKAP13	29	0.141787	1.15511	0.252875	0.721524	Insulin.60 - control.60
CMIP-S377	CMIP	11	0.174867	1.15507	0.252889	0.721547	Insulin.60 - control.60
DPYSL2-T521,S522	DPYSL2	8	-0.223009	-0.857224	0.398897	0.822547	Insulin.60 - control.60
RAP1GAP2-S507	RAP1GAP2	12	-0.336695	-1.01147	0.318379	0.773303	Insulin.60 - control.60
CAMSAP1-S375	CAMSAP1	8	0.141523	0.974577	0.336118	0.785346	Insulin.60 - control.60
RPL3-S13	RPL3	19	0.124636	1.15491	0.252955	0.72161	Insulin.60 - control.60
YJU2-S211,S220	YJU2	10	-0.0869551	-0.857002	0.399017	0.822597	Insulin.60 - control.60
TUB-T238	TUB	15	-0.147705	-0.735163	0.468604	0.857028	Insulin.60 - control.60
PPIP5K2-S1091	PPIP5K2	6	0.158397	0.858619	0.398141	0.822081	Insulin.60 - control.60
DENND5A-S1087	DENND5A	18	0.105731	1.15459	0.253084	0.721764	Insulin.60 - control.60
ABI1-S225	ABI1	17	0.197603	1.15447	0.253136	0.721815	Insulin.60 - control.60
RAPH1-S571	RAPH1	24	-0.222461	-1.15444	0.253148	0.721839	Insulin.60 - control.60
ZEB1-T996	ZEB1	3	0.172387	0.858066	0.39844	0.822222	Insulin.60 - control.60
RAI14-S915	RAI14	7	0.120828	0.856254	0.399424	0.822883	Insulin.60 - control.60
PLEKHA6-T797	PLEKHA6	8	-0.159916	-0.759302	0.454277	0.850925	Insulin.60 - control.60
ADD1-S483	ADD1	45	-0.122124	-1.1541	0.253285	0.72198	Insulin.60 - control.60
NAV2-S1640	NAV2	5	0.101206	0.759041	0.454431	0.851013	Insulin.60 - control.60
ZNF579-S194	ZNF579	6	-0.160801	-0.855817	0.399661	0.822983	Insulin.60 - control.60
PTPN1-Y46	PTPN1	8	0.116802	0.778477	0.443085	0.845384	Insulin.60 - control.60
KIF23-S867	KIF23	10	0.170137	0.778125	0.443289	0.845414	Insulin.60 - control.60
TRIM28-T498	TRIM28	14	-0.193667	-0.906019	0.370806	0.806562	Insulin.60 - control.60
FAM120A-T508	FAM120A	3	-0.11503	-0.801217	0.430029	0.839154	Insulin.60 - control.60
NIPBL-S103	NIPBL	5	0.160886	0.801043	0.430129	0.839195	Insulin.60 - control.60
PPP1R9A-S908,S909	PPP1R9A	4	0.160996	0.734925	0.468747	0.857085	Insulin.60 - control.60
AFF4-S120	AFF4	47	-0.283429	-1.15329	0.253613	0.722295	Insulin.60 - control.60
KIAA1549-S1554	KIAA1549	8	0.114442	0.997294	0.325119	0.777869	Insulin.60 - control.60
ANKRD11-S1792,T1798	ANKRD11	7	-0.105655	-1.00939	0.319363	0.773802	Insulin.60 - control.60
NYAP2-S120,S123	NYAP2	4	-0.15247	-0.866961	0.391568	0.818712	Insulin.60 - control.60
FLNA-S2327	FLNA	17	0.0968104	1.15312	0.253684	0.722381	Insulin.60 - control.60
SRRM1-T581,S583	SRRM1	25	-0.0915818	-1.15311	0.253688	0.722383	Insulin.60 - control.60
ZNF687-S495	ZNF687	6	-0.283419	-0.935503	0.355613	0.797262	Insulin.60 - control.60
RSF1-S629	RSF1	28	0.113667	1.00903	0.319531	0.773924	Insulin.60 - control.60
MRPS36-S61	MRPS36	5	0.205537	0.856029	0.399546	0.822949	Insulin.60 - control.60
MDC1-S495	MDC1	18	0.0913936	1.1526	0.253895	0.722564	Insulin.60 - control.60
PCM1-S779	PCM1	10	-0.116813	-0.853847	0.400733	0.823669	Insulin.60 - control.60
SIRT2-S53	SIRT2	11	0.171908	1.00854	0.319763	0.774073	Insulin.60 - control.60
H2AFY-S173,T178	H2AFY	9	-0.0926864	-0.97318	0.336802	0.785827	Insulin.60 - control.60
KCNQ2-S803	KCNQ2	11	-0.254411	-1.07705	0.28697	0.749585	Insulin.60 - control.60
BOD1L1-S1318	BOD1L1	40	0.0976444	1.15225	0.254038	0.722685	Insulin.60 - control.60
NEK1-S837	NEK1	11	-0.109576	-0.935307	0.355713	0.797341	Insulin.60 - control.60
TLK2-S115	TLK2	21	0.1718	1.15217	0.25407	0.722696	Insulin.60 - control.60
TXLNG-S86	TXLNG	4	0.127118	0.817325	0.420926	0.83451	Insulin.60 - control.60
TUBGCP3-S515	TUBGCP3	13	0.139435	1.08764	0.282312	0.745801	Insulin.60 - control.60
EP400-S3134	EP400	13	0.115376	1.08761	0.282328	0.745804	Insulin.60 - control.60
ARHGAP12-S240	ARHGAP12	13	-0.0957497	-1.15198	0.254148	0.722827	Insulin.60 - control.60
AKAP13-S2699,S2709	AKAP13	11	-0.186087	-1.00788	0.320079	0.774208	Insulin.60 - control.60
MED12-S1838	MED12	9	-0.140741	-1.08775	0.282265	0.745792	Insulin.60 - control.60
TRIM37-S461	TRIM37	5	-0.235479	-0.796243	0.432865	0.840611	Insulin.60 - control.60
MAP3K21-S614	MAP3K21	9	-0.116645	-1.08766	0.282306	0.745801	Insulin.60 - control.60
CCDC14-S124	CCDC14	9	0.117295	0.85449	0.400383	0.823455	Insulin.60 - control.60
SCARF2-S693,S698	SCARF2	10	-0.133945	-0.816674	0.421292	0.8347	Insulin.60 - control.60
ROCK2-S1137	ROCK2	7	-0.139835	-0.854396	0.400434	0.823486	Insulin.60 - control.60
WAC-S12	WAC	9	-0.226443	-1.08718	0.282513	0.745914	Insulin.60 - control.60
TRIP11-S1854	TRIP11	4	-0.148941	-0.852448	0.401495	0.824116	Insulin.60 - control.60
MAP1B-Y2384	MAP1B	5	0.235343	1.0074	0.320304	0.774396	Insulin.60 - control.60
KMT2A-T3510,S3511	KMT2A	7	-0.15261	-0.667876	0.509905	0.875031	Insulin.60 - control.60
KIF7-S898	KIF7	15	-0.0868707	-0.848059	0.401874	0.824384	Insulin.60 - control.60
HNRNPC-S238	HNRNPC	11	0.243079	0.970332	0.338201	0.786754	Insulin.60 - control.60
CHGA-S398,S402	CHGA	32	-0.143585	-1.15123	0.254453	0.723038	Insulin.60 - control.60
PPP1R3D-S74	PPP1R3D	9	-0.0918979	-0.865118	0.394627	0.820243	Insulin.60 - control.60
TCOF1-S1227,S1228,S1230	TCOF1	9	0.118405	0.847772	0.402032	0.824527	Insulin.60 - control.60
BLVRA-S235	BLVRA	7	-0.102687	-1.00703	0.320481	0.774504	Insulin.60 - control.60
MCC-S118,S120	MCC	7	-0.204833	-1.05964	0.294736	0.755841	Insulin.60 - control.60
CELSR3-S3209,S3213	CELSR3	3	-0.133833	-0.754469	0.457125	0.852244	Insulin.60 - control.60
GREB1-T1097	GREB1	15	-0.112678	-1.08652	0.282805	0.746148	Insulin.60 - control.60
CIRBP-S138	CIRBP	23	0.302953	1.05934	0.294874	0.755948	Insulin.60 - control.60
STXBP5-T762	STXBP5	30	0.209465	1.00668	0.320649	0.774605	Insulin.60 - control.60
TRIM24-S768,S771	TRIM24	4	0.116532	0.84098	0.407776	0.827625	Insulin.60 - control.60
MAP4-T571	MAP4	15	-0.100675	-0.864473	0.394975	0.820386	Insulin.60 - control.60
SNX24-S116	SNX24	28	-0.122436	-1.15062	0.254703	0.723294	Insulin.60 - control.60
NUCKS1-T202,S204	NUCKS1	37	0.200488	1.15045	0.254772	0.723347	Insulin.60 - control.60
ZHX3-S599	ZHX3	8	-0.142219	-0.753497	0.457699	0.852449	Insulin.60 - control.60
HLTF-S397,S398,S400	HLTF	8	-0.120182	-0.864034	0.395212	0.820496	Insulin.60 - control.60
BCLAF1-S285,S297	BCLAF1	9	-0.140645	-0.85093	0.402323	0.824669	Insulin.60 - control.60
TTC28-Y2295	TTC28	6	0.194598	0.969128	0.338793	0.787117	Insulin.60 - control.60
ARHGEF18-S1291	ARHGEF18	32	-0.0939209	-1.15009	0.254917	0.723483	Insulin.60 - control.60
MAP1B-S1406	MAP1B	18	0.164385	1.08558	0.283213	0.746469	Insulin.60 - control.60
TRIM28-S601	TRIM28	21	0.161198	0.97027	0.338231	0.786776	Insulin.60 - control.60
SCAF1-S719,S725	SCAF1	66	0.135609	1.14988	0.255003	0.723561	Insulin.60 - control.60
GON4L-S2053	GON4L	16	0.0813185	1.14987	0.25501	0.723563	Insulin.60 - control.60
PUM1-S106	PUM1	18	0.249889	0.970082	0.338323	0.786864	Insulin.60 - control.60
BIVM-S24	BIVM	12	0.0926532	0.851909	0.401788	0.824309	Insulin.60 - control.60
SRRM2-S1099,S1101,S1102	SRRM2	12	0.103269	1.01288	0.316315	0.771694	Insulin.60 - control.60
RAB11FIP1-S528	RAB11FIP1	11	-0.111445	-1.05887	0.295084	0.756114	Insulin.60 - control.60
ADGRA2-Y1295	ADGRA2	10	0.118012	1.08528	0.283348	0.746579	Insulin.60 - control.60
TCF12-S44	TCF12	7	-0.175865	-0.977525	0.334677	0.784388	Insulin.60 - control.60
CNP-S9	CNP	17	-0.135343	-1.0851	0.283427	0.746644	Insulin.60 - control.60
SARAF-S331	SARAF	13	-0.316533	-1.08494	0.283494	0.746708	Insulin.60 - control.60
PRRT4-S843	PRRT4	4	0.153067	0.849253	0.403239	0.825221	Insulin.60 - control.60
PTGER1-S390	PTGER1	4	0.131843	0.751467	0.458899	0.852933	Insulin.60 - control.60
PIK3R4-S853	PIK3R4	12	-0.194766	-1.14906	0.255341	0.723809	Insulin.60 - control.60
CDC25C-T48	CDC25C	4	-0.186667	-0.812921	0.423403	0.835901	Insulin.60 - control.60
RAD9B-S282	RAD9B	4	-0.116771	-0.850816	0.402385	0.824719	Insulin.60 - control.60
TNKS1BP1-S1620,S1621	TNKS1BP1	60	0.102017	1.14898	0.255374	0.723828	Insulin.60 - control.60
STAU1-T396	STAU1	7	0.119016	0.789522	0.436714	0.842585	Insulin.60 - control.60
ATP11B-S1145	ATP11B	6	0.1553	0.992305	0.327514	0.779777	Insulin.60 - control.60
AKAP9-S2885	AKAP9	6	0.133933	1.08458	0.283652	0.746808	Insulin.60 - control.60
NUCKS1-S79	NUCKS1	133	0.226658	1.1488	0.255445	0.723922	Insulin.60 - control.60
CEP85-T16	CEP85	6	-0.0913035	-0.958615	0.343994	0.7903	Insulin.60 - control.60
AKAP13-S1645	AKAP13	17	0.106816	1.14873	0.255474	0.723958	Insulin.60 - control.60
SPHK2-S107	SPHK2	6	0.127399	0.750866	0.459255	0.853076	Insulin.60 - control.60
PSIP1-T169	PSIP1	116	0.107783	1.14859	0.25553	0.723976	Insulin.60 - control.60
RRP12-S4	RRP12	13	-0.262484	-0.850257	0.40269	0.82493	Insulin.60 - control.60
GTF3C1-S603	GTF3C1	4	-0.163311	-0.848458	0.403673	0.825492	Insulin.60 - control.60
FKBP15-S1162,S1164	FKBP15	27	0.108523	1.14846	0.255586	0.724044	Insulin.60 - control.60
SHTN1-T537	SHTN1	11	0.140442	1.08379	0.283999	0.74714	Insulin.60 - control.60
E2F7-S856	E2F7	7	0.105351	0.843986	0.404118	0.825665	Insulin.60 - control.60
PASK-S956	PASK	4	0.107776	0.53817	0.594887	0.906345	Insulin.60 - control.60
HIPK3-Y359	HIPK3	14	-0.158281	-1.14829	0.255654	0.724087	Insulin.60 - control.60
CLIP3-S404	CLIP3	5	0.12343	0.788442	0.437335	0.842796	Insulin.60 - control.60
FOXC1-S9	FOXC1	8	0.115007	0.794478	0.433874	0.84111	Insulin.60 - control.60
TLE3-S263,S267	TLE3	9	0.109631	1.14821	0.255688	0.724109	Insulin.60 - control.60
PLEKHA4-S194	PLEKHA4	6	0.113845	0.843682	0.404285	0.825709	Insulin.60 - control.60
VPS72-S244	VPS72	4	-0.0948777	-0.790881	0.435934	0.842246	Insulin.60 - control.60
POLK-S528	POLK	5	-0.283014	-1.00354	0.322136	0.775784	Insulin.60 - control.60
SYBU-S50	SYBU	12	-0.106769	-0.96644	0.340118	0.787976	Insulin.60 - control.60
SEZ6L2-S885	SEZ6L2	39	-0.114003	-1.14804	0.255755	0.724199	Insulin.60 - control.60
NFATC4-S311	NFATC4	18	0.125657	1.0724	0.289029	0.751312	Insulin.60 - control.60
CALU-S44	CALU	59	-0.260578	-1.14799	0.255779	0.724209	Insulin.60 - control.60
ARHGAP31-T511	ARHGAP31	13	0.0907985	0.898898	0.374537	0.808839	Insulin.60 - control.60
MARK3-S540	MARK3	8	0.180966	0.969238	0.338739	0.787095	Insulin.60 - control.60
SORCS1-S1142	SORCS1	10	-0.144237	-0.966317	0.340179	0.787998	Insulin.60 - control.60
ERCC5-T338	ERCC5	13	0.111929	0.968561	0.339072	0.787246	Insulin.60 - control.60
ARHGAP22-S372	ARHGAP22	11	0.124462	0.991016	0.328134	0.780198	Insulin.60 - control.60
TMEM209-S196	TMEM209	22	0.189545	1.08314	0.284285	0.747345	Insulin.60 - control.60
PI4KB-S258,S266	PI4KB	9	-0.108212	-0.898599	0.374695	0.808947	Insulin.60 - control.60
HERC2-S1942,T1944	HERC2	20	-0.167089	-0.967392	0.339648	0.787609	Insulin.60 - control.60
PROSER1-T615	PROSER1	9	-0.0946314	-1.08319	0.284262	0.747338	Insulin.60 - control.60
ITGB1BP1-S13,S14	ITGB1BP1	9	-0.146527	-0.793465	0.434453	0.841402	Insulin.60 - control.60
AKAP12-T1264	AKAP12	11	-0.137755	-0.847041	0.404449	0.825769	Insulin.60 - control.60
CRMP1-S8	CRMP1	58	-0.177786	-1.14744	0.256003	0.724348	Insulin.60 - control.60
ABI2-S183	ABI2	39	-0.25787	-1.14738	0.256025	0.724366	Insulin.60 - control.60
CDC5L-S273	CDC5L	28	-0.25652	-1.14727	0.256074	0.724386	Insulin.60 - control.60
AHNAK-S216,S220	AHNAK	8	-0.120017	-1.05542	0.296643	0.757427	Insulin.60 - control.60
AMPD2-S76	AMPD2	76	0.135171	1.14718	0.256108	0.724419	Insulin.60 - control.60
ZFHX3-S2169	ZFHX3	10	0.0902816	1.07132	0.289511	0.751591	Insulin.60 - control.60
PEAK1-S826,S837	PEAK1	7	0.132205	0.846307	0.404851	0.825934	Insulin.60 - control.60
C1orf226-S222	C1orf226	6	-0.162776	-0.722743	0.476077	0.860527	Insulin.60 - control.60
CYLD-S560	CYLD	10	0.170375	1.00215	0.322802	0.776242	Insulin.60 - control.60
ARID4B-T793	ARID4B	4	0.137472	0.847927	0.403964	0.825614	Insulin.60 - control.60
ROR1-S577	ROR1	3	0.110591	0.792476	0.43502	0.84175	Insulin.60 - control.60
HNRNPA1-S360	HNRNPA1	15	0.284972	1.05482	0.296914	0.757594	Insulin.60 - control.60
MAP7D3-S490	MAP7D3	15	-0.144567	-1.0093	0.31801	0.773001	Insulin.60 - control.60
HMGB1-S35	HMGB1	177	-0.232803	-1.14658	0.256356	0.724706	Insulin.60 - control.60
TMEM151A-S323	TMEM151A	7	-0.138032	-0.967552	0.339569	0.787582	Insulin.60 - control.60
RANBP2-S1140	RANBP2	12	0.178768	1.08183	0.284859	0.747876	Insulin.60 - control.60
CC2D1A-S292	CC2D1A	11	-0.177789	-1.14651	0.256382	0.724734	Insulin.60 - control.60
GPRIN1-S895,S914	GPRIN1	12	0.160481	1.14646	0.256404	0.724743	Insulin.60 - control.60
NDEL1-S306	NDEL1	6	-0.102869	-0.89678	0.375652	0.809491	Insulin.60 - control.60
PHKA2-S729	PHKA2	19	-0.0772079	-1.05442	0.297095	0.757745	Insulin.60 - control.60
CEP170B-S604	CEP170B	4	-0.17196	-0.847221	0.40435	0.825732	Insulin.60 - control.60
EPC1-S807	EPC1	5	0.1396	0.747058	0.461512	0.854126	Insulin.60 - control.60
UBAP2L-T632	UBAP2L	12	-0.0972712	-0.658778	0.515641	0.8772	Insulin.60 - control.60
ERCC6L2-S769	ERCC6L2	10	0.0798324	0.965507	0.340578	0.788198	Insulin.60 - control.60
GCFC2-T97	GCFC2	8	-0.121083	-1.0702	0.290005	0.752006	Insulin.60 - control.60
CHGB-S377,S380	CHGB	13	-0.143623	-1.14593	0.256622	0.724941	Insulin.60 - control.60
PSMC5-Y121	PSMC5	4	-0.275404	-0.787661	0.437784	0.842978	Insulin.60 - control.60
CKAP2L-S503	CKAP2L	9	0.289929	1.00098	0.323356	0.776664	Insulin.60 - control.60
VHL-S68	VHL	9	-0.158673	-1.14581	0.256672	0.725001	Insulin.60 - control.60
EHMT1-S286	EHMT1	20	-0.338526	-1.00092	0.323384	0.776677	Insulin.60 - control.60
SLX4-T1315	SLX4	8	-0.153119	-0.963723	0.34146	0.788736	Insulin.60 - control.60
CLIP4-T611	CLIP4	22	-0.157774	-1.14575	0.256697	0.725035	Insulin.60 - control.60
HNRNPH1-T152	HNRNPH1	7	0.193272	0.966571	0.340053	0.787972	Insulin.60 - control.60
HNRNPH2-T152	HNRNPH2	7	0.193272	0.966571	0.340053	0.787972	Insulin.60 - control.60
ARHGEF2-S719	ARHGEF2	11	0.234653	0.84464	0.405764	0.826543	Insulin.60 - control.60
FLNC-S2624	FLNC	16	-0.201762	-1.14545	0.256819	0.725159	Insulin.60 - control.60
THOC5-S314	THOC5	5	0.114025	0.844227	0.405991	0.826613	Insulin.60 - control.60
ZKSCAN4-S217	ZKSCAN4	4	-0.168082	-0.844214	0.405998	0.826613	Insulin.60 - control.60
ZFPM1-T653	ZFPM1	9	0.123468	0.954538	0.346025	0.791695	Insulin.60 - control.60
PHLDB1-S978	PHLDB1	6	-0.132496	-0.745754	0.462286	0.854501	Insulin.60 - control.60
ZDHHC5-S432,S445	ZDHHC5	5	0.113657	0.61694	0.542463	0.887872	Insulin.60 - control.60
DNMT3A-S75	DNMT3A	13	-0.232914	-1.08033	0.285519	0.748405	Insulin.60 - control.60
ZNF865-S918	ZNF865	6	0.160215	0.790041	0.436416	0.842437	Insulin.60 - control.60
DBN1-T346	DBN1	30	-0.093704	-1.1451	0.256963	0.725288	Insulin.60 - control.60
KIAA1522-S342	KIAA1522	9	0.123807	0.9643	0.341175	0.788554	Insulin.60 - control.60
LCK-Y394	LCK	9	0.176345	0.895021	0.376579	0.810128	Insulin.60 - control.60
SIN3A-S277	SIN3A	124	-0.106516	-1.14491	0.257041	0.725299	Insulin.60 - control.60
SVIP-S46	SVIP	14	-0.209341	-1.14491	0.257042	0.725299	Insulin.60 - control.60
CDK11A-S47	CDK11A	16	-0.124745	-1.14488	0.257053	0.725303	Insulin.60 - control.60
SIPA1L2-S1500	SIPA1L2	3	-0.244605	-0.85658	0.399247	0.822748	Insulin.60 - control.60
TCOF1-S1228,S1230	TCOF1	25	0.0827189	1.14477	0.257098	0.725313	Insulin.60 - control.60
KIAA1217-S1794	KIAA1217	9	-0.105777	-1.08022	0.285569	0.74842	Insulin.60 - control.60
SLC35E1-S356	SLC35E1	15	0.280358	0.964706	0.340974	0.788467	Insulin.60 - control.60
TIAM2-S209	TIAM2	11	-0.0895487	-1.14468	0.257136	0.725334	Insulin.60 - control.60
AHDC1-T1052	AHDC1	3	0.224853	0.856422	0.399333	0.822779	Insulin.60 - control.60
MAP1B-Y2040	MAP1B	6	0.126316	0.615943	0.543111	0.888093	Insulin.60 - control.60
LIMCH1-S1002	LIMCH1	5	0.140718	0.785814	0.438847	0.843394	Insulin.60 - control.60
RBM10-S710	RBM10	9	-0.472143	-0.999469	0.324079	0.77712	Insulin.60 - control.60
TBC1D2B-S155	TBC1D2B	41	-0.101361	-1.14452	0.257202	0.725404	Insulin.60 - control.60
CDC42EP3-S100	CDC42EP3	20	0.103097	1.14445	0.257228	0.725404	Insulin.60 - control.60
BCL9-S278	BCL9	41	0.135745	1.14439	0.257253	0.725404	Insulin.60 - control.60
CALU-Y47	CALU	84	-0.144297	-1.14432	0.257283	0.725406	Insulin.60 - control.60
ATP7A-S330	ATP7A	6	0.125903	0.832129	0.412666	0.830143	Insulin.60 - control.60
ZNF629-S83	ZNF629	6	-0.179526	-0.842542	0.406917	0.827122	Insulin.60 - control.60
ZFAND2B-S181	ZFAND2B	8	0.111252	0.653535	0.518962	0.878838	Insulin.60 - control.60
C5orf24-S71	C5orf24	5	-0.325426	-0.842341	0.407028	0.827197	Insulin.60 - control.60
KDM3B-S487	KDM3B	5	0.159295	0.831319	0.413115	0.830367	Insulin.60 - control.60
SENP6-S42	SENP6	10	0.18267	1.05157	0.298388	0.758607	Insulin.60 - control.60
MPHOSPH9-S16	MPHOSPH9	4	0.182042	0.963342	0.341649	0.788851	Insulin.60 - control.60
NFIB-T286	NFIB	9	0.115713	0.805177	0.42778	0.837864	Insulin.60 - control.60
DHX36-S18	DHX36	9	-0.291857	-0.963207	0.341716	0.788904	Insulin.60 - control.60
PDE4DIP-T747	PDE4DIP	5	0.187694	0.998111	0.324728	0.777612	Insulin.60 - control.60
DDX21-S71	DDX21	11	-0.324037	-0.853826	0.398712	0.822481	Insulin.60 - control.60
KCNT1-S630	KCNT1	5	0.141723	0.96232	0.342155	0.789172	Insulin.60 - control.60
RPRD2-S716	RPRD2	8	-0.153912	-0.99798	0.324791	0.777667	Insulin.60 - control.60
SUPT6H-T1523,S1527	SUPT6H	10	-0.15609	-0.997936	0.324812	0.777678	Insulin.60 - control.60
FGFR1OP-T55	FGFR1OP	29	0.0906154	1.14317	0.257755	0.725877	Insulin.60 - control.60
DHX36-Y162	DHX36	11	0.22161	0.904404	0.37165	0.807072	Insulin.60 - control.60
TRMT44-S78	TRMT44	18	0.0933882	1.07839	0.286376	0.749083	Insulin.60 - control.60
FANCE-S249	FANCE	18	0.0856502	1.05081	0.298732	0.758891	Insulin.60 - control.60
CHRM3-S578	CHRM3	12	-0.120032	-0.842635	0.406865	0.827086	Insulin.60 - control.60
TTF2-S396	TTF2	10	-0.134854	-1.14291	0.257865	0.726028	Insulin.60 - control.60
NCKIPSD-T181	NCKIPSD	59	-0.0839363	-1.14283	0.257895	0.726032	Insulin.60 - control.60
PSD3-T771	PSD3	9	0.180011	1.07776	0.286654	0.74932	Insulin.60 - control.60
MKI67-T1747	MKI67	11	0.196181	1.07804	0.286532	0.749223	Insulin.60 - control.60
MDC1-S1820	MDC1	18	0.116538	0.951286	0.347651	0.792728	Insulin.60 - control.60
ZC3H3-S414	ZC3H3	6	-0.192333	-0.842175	0.407119	0.827226	Insulin.60 - control.60
AJM1-S468	AJM1	12	0.100232	1.05115	0.298579	0.758742	Insulin.60 - control.60
FAM76B-S152	FAM76B	12	0.165514	0.903504	0.372121	0.807427	Insulin.60 - control.60
AMOTL1-T902	AMOTL1	5	-0.126255	-0.959729	0.34344	0.789923	Insulin.60 - control.60
TP53BP1-S294,T302	TP53BP1	47	-0.0997419	-1.1424	0.258072	0.726216	Insulin.60 - control.60
RAF1-S243	RAF1	13	-0.105897	-1.07772	0.286671	0.749346	Insulin.60 - control.60
TTBK1-S1129	TTBK1	16	0.0959483	1.14236	0.25809	0.726216	Insulin.60 - control.60
NCOR2-S2137	NCOR2	4	0.0916094	0.779877	0.442274	0.845036	Insulin.60 - control.60
LRBA-S1498	LRBA	10	0.143545	1.14229	0.258118	0.72623	Insulin.60 - control.60
TP53BP1-S1686	TP53BP1	9	-0.21798	-0.961811	0.342407	0.789354	Insulin.60 - control.60
PDE3A-S446,T448	PDE3A	5	0.224905	0.829283	0.414246	0.830956	Insulin.60 - control.60
NONO-S212	NONO	5	-0.145999	-1.00422	0.320425	0.774467	Insulin.60 - control.60
CAMSAP1-S358	CAMSAP1	12	-0.143516	-1.14203	0.258227	0.726369	Insulin.60 - control.60
DEAF1-T171	DEAF1	13	0.107802	0.922747	0.362135	0.801368	Insulin.60 - control.60
YAF2-S154	YAF2	9	0.15528	1.05056	0.298844	0.758947	Insulin.60 - control.60
NSMCE2-S113	NSMCE2	5	-0.171224	-0.835291	0.408931	0.82828	Insulin.60 - control.60
CASKIN1-S987	CASKIN1	5	-0.111831	-0.785365	0.439105	0.843558	Insulin.60 - control.60
MARK1-S633	MARK1	72	0.139599	1.14186	0.258296	0.726442	Insulin.60 - control.60
FAM169A-S314	FAM169A	5	-0.287543	-0.996364	0.325564	0.77821	Insulin.60 - control.60
VAT1-S18	VAT1	4	-0.111429	-0.96114	0.34274	0.789511	Insulin.60 - control.60
TRIM46-S108	TRIM46	9	0.184947	0.996187	0.325649	0.77826	Insulin.60 - control.60
ATN1-T630	ATN1	28	-0.092848	-1.14164	0.258386	0.726492	Insulin.60 - control.60
TLN1-S1164	TLN1	10	0.0963221	0.839114	0.408804	0.828236	Insulin.60 - control.60
DBN1-S381	DBN1	141	0.076176	1.14149	0.258449	0.72655	Insulin.60 - control.60
MBD1-S465	MBD1	75	-0.190886	-1.14146	0.258459	0.72655	Insulin.60 - control.60
BSN-S824	BSN	9	0.112816	0.958541	0.344031	0.790332	Insulin.60 - control.60
MDC1-T966,S990	MDC1	10	-0.112934	-0.610005	0.546979	0.889445	Insulin.60 - control.60
ATXN2L-S339	ATXN2L	5	-0.138027	-0.968018	0.339339	0.787449	Insulin.60 - control.60
ZHX1-S47,S48	ZHX1	7	-0.12378	-0.960562	0.343027	0.789666	Insulin.60 - control.60
GIT1-S375,S388	GIT1	8	0.167991	1.14112	0.2586	0.726685	Insulin.60 - control.60
RAP1GAP2-S613	RAP1GAP2	5	-0.0878829	-0.783302	0.440295	0.844139	Insulin.60 - control.60
ZNF219-S445	ZNF219	19	-0.19893	-1.14079	0.258737	0.726798	Insulin.60 - control.60
R3HDM1-S347	R3HDM1	7	0.172882	0.839636	0.408516	0.828058	Insulin.60 - control.60
SECISBP2-S370	SECISBP2	13	-0.100851	-1.14065	0.258797	0.726858	Insulin.60 - control.60
CAMSAP3-S341,S347	CAMSAP3	7	0.0947284	0.967175	0.339755	0.787716	Insulin.60 - control.60
FXR2-S453	FXR2	57	0.0860693	1.14042	0.258891	0.726938	Insulin.60 - control.60
TIMM44-S132	TIMM44	14	-0.239724	-1.07532	0.287735	0.750221	Insulin.60 - control.60
SAFB-T278	SAFB	4	0.129203	0.839203	0.408755	0.828215	Insulin.60 - control.60
SAFB2-T277	SAFB2	4	0.129203	0.839203	0.408755	0.828215	Insulin.60 - control.60
UBR5-S1990	UBR5	13	-0.184644	-0.837311	0.409799	0.828739	Insulin.60 - control.60
INPP5F-S878	INPP5F	16	0.144848	1.14029	0.258943	0.726975	Insulin.60 - control.60
RBM10-S61	RBM10	25	0.2007	1.07538	0.287705	0.750195	Insulin.60 - control.60
CLASRP-T542	CLASRP	6	-0.128406	-0.959983	0.343314	0.789824	Insulin.60 - control.60
TANC2-S179	TANC2	27	-0.197239	-1.14017	0.258992	0.727023	Insulin.60 - control.60
NCAPH-S496	NCAPH	4	-0.098034	-0.826422	0.415838	0.831814	Insulin.60 - control.60
SAFB-S384	SAFB	18	-0.178155	-1.06393	0.292808	0.754215	Insulin.60 - control.60
TTBK2-S963	TTBK2	4	0.11734	0.958454	0.344074	0.790361	Insulin.60 - control.60
ARMC1-S246	ARMC1	12	-0.280133	-0.920291	0.3634	0.802034	Insulin.60 - control.60
TNS1-S433	TNS1	5	-0.11002	-0.836621	0.41018	0.828892	Insulin.60 - control.60
AATF-T310,S320,S321	AATF	17	0.13837	0.799797	0.430838	0.839565	Insulin.60 - control.60
ST5-S449	ST5	40	0.0962572	1.13972	0.25918	0.727182	Insulin.60 - control.60
AKAP13-S1857	AKAP13	4	-0.236282	-0.778687	0.442963	0.845355	Insulin.60 - control.60
STIM1-S660	STIM1	31	0.108279	1.07487	0.287935	0.750376	Insulin.60 - control.60
MAP1B-S1171	MAP1B	24	-0.238338	-1.04711	0.300418	0.760164	Insulin.60 - control.60
RASAL2-S635,S641	RASAL2	9	0.132057	0.781839	0.44114	0.844627	Insulin.60 - control.60
SH3PXD2B-S291	SH3PXD2B	70	0.0751488	1.13941	0.259308	0.727292	Insulin.60 - control.60
SNURF-S32	SNURF	13	-0.179894	-0.993587	0.326897	0.779212	Insulin.60 - control.60
ANLN-S240	ANLN	6	-0.213568	-0.899489	0.374227	0.808645	Insulin.60 - control.60
KIZ-S317	KIZ	7	0.144701	0.605953	0.549628	0.890628	Insulin.60 - control.60
SCAF11-S1122	SCAF11	7	-0.322991	-0.835826	0.410619	0.829113	Insulin.60 - control.60
MTF2-S551	MTF2	7	0.203905	0.799044	0.431267	0.839789	Insulin.60 - control.60
AHCTF1-T1517	AHCTF1	11	0.130584	1.07421	0.288225	0.750614	Insulin.60 - control.60
ENO1-Y44	ENO1	17	0.188578	1.13901	0.259471	0.727386	Insulin.60 - control.60
CD2AP-Y88	CD2AP	5	-0.172042	-0.799527	0.430992	0.839625	Insulin.60 - control.60
KIAA1614-S1107	KIAA1614	19	-0.145114	-1.13887	0.259532	0.727416	Insulin.60 - control.60
CAMK1-S363	CAMK1	12	0.101168	0.957776	0.344411	0.790568	Insulin.60 - control.60
SMPD4-S554	SMPD4	10	-0.195056	-0.780933	0.441663	0.844733	Insulin.60 - control.60
HDGF-S165	HDGF	488	0.222078	1.13881	0.259554	0.727416	Insulin.60 - control.60
FMNL3-T189	FMNL3	7	0.107205	0.834935	0.411111	0.829379	Insulin.60 - control.60
ANKLE2-S919	ANKLE2	17	-0.106189	-1.07329	0.288635	0.751021	Insulin.60 - control.60
NUCKS1-S204	NUCKS1	137	0.171935	1.13845	0.259705	0.727461	Insulin.60 - control.60
MAP1B-S1779	MAP1B	39	0.12827	0.78035	0.442001	0.844903	Insulin.60 - control.60
SLAIN2-S134	SLAIN2	3	-0.117232	-0.516804	0.609518	0.911272	Insulin.60 - control.60
ARHGAP21-S1432,S1433	ARHGAP21	23	0.107525	1.13841	0.259719	0.727478	Insulin.60 - control.60
CTTN-S47	CTTN	53	-0.256199	-1.07349	0.288546	0.750991	Insulin.60 - control.60
ZNF185-S453	ZNF185	4	-0.127912	-0.918268	0.364444	0.802634	Insulin.60 - control.60
PHF8-S1021,S1024	PHF8	4	-0.141463	-0.886581	0.381048	0.812565	Insulin.60 - control.60
ASRGL1-T32	ASRGL1	4	0.208113	0.834462	0.411374	0.829476	Insulin.60 - control.60
VIM-S8	VIM	8	-0.214247	-0.710997	0.483208	0.863621	Insulin.60 - control.60
SGIP1-S492	SGIP1	6	0.0999154	0.779955	0.442229	0.845016	Insulin.60 - control.60
ADAM22-T871	ADAM22	7	0.119007	0.710974	0.483222	0.863621	Insulin.60 - control.60
ZFPM1-S786	ZFPM1	20	-0.120326	-1.13807	0.259861	0.727607	Insulin.60 - control.60
ZNF148-S763	ZNF148	6	0.102415	0.773582	0.445926	0.846785	Insulin.60 - control.60
TAF3-S518	TAF3	3	0.111449	0.797347	0.432235	0.840357	Insulin.60 - control.60
TESK1-S357	TESK1	7	0.110426	0.829802	0.411989	0.829798	Insulin.60 - control.60
RIMS1-S1486	RIMS1	6	0.148374	0.945646	0.350483	0.794316	Insulin.60 - control.60
MATR3-T741	MATR3	11	-0.198488	-1.07261	0.288934	0.751273	Insulin.60 - control.60
PPIP5K1-S1152	PPIP5K1	29	-0.0921906	-1.07291	0.288804	0.75117	Insulin.60 - control.60
APBB1-S699	APBB1	18	-0.284365	-0.833967	0.411647	0.829604	Insulin.60 - control.60
NAV2-S1036	NAV2	8	0.162162	0.83395	0.411657	0.829612	Insulin.60 - control.60
CAND1-S795	CAND1	4	-0.172391	-0.67227	0.507148	0.873944	Insulin.60 - control.60
C11orf96-S406,S411	C11orf96	16	0.24087	0.956263	0.345164	0.791021	Insulin.60 - control.60
PRKCD-S664	PRKCD	20	-0.340995	-0.917205	0.364993	0.802878	Insulin.60 - control.60
ARHGEF2-S129,S133	ARHGEF2	13	0.151433	0.84593	0.403046	0.825114	Insulin.60 - control.60
USP10-S211	USP10	50	0.10961	1.1374	0.260139	0.727805	Insulin.60 - control.60
ZNF335-S418	ZNF335	14	0.107111	0.998811	0.323013	0.776334	Insulin.60 - control.60
ABCC4-T646	ABCC4	32	-0.093703	-1.13734	0.260164	0.727825	Insulin.60 - control.60
HIVEP1-S65	HIVEP1	20	0.0947666	1.13733	0.260166	0.727826	Insulin.60 - control.60
RIF1-S2144	RIF1	47	0.0945718	1.13732	0.260172	0.72783	Insulin.60 - control.60
AHNAK-T158	AHNAK	17	0.187463	1.07204	0.289187	0.751368	Insulin.60 - control.60
PBX2-S151	PBX2	96	0.115739	1.13728	0.26019	0.72783	Insulin.60 - control.60
RASA4-S588	RASA4	12	-0.505366	-0.833164	0.412092	0.829856	Insulin.60 - control.60
RASA4B-S588	RASA4B	12	-0.505366	-0.833164	0.412092	0.829856	Insulin.60 - control.60
ARHGAP33-S636	ARHGAP33	24	-0.0924993	-1.13703	0.260291	0.727895	Insulin.60 - control.60
NUMA1-S1991,T2000	NUMA1	16	-0.134221	-1.137	0.260305	0.727895	Insulin.60 - control.60
ACIN1-S854	ACIN1	6	-0.385848	-0.990828	0.328225	0.78021	Insulin.60 - control.60
SYNRG-S730	SYNRG	6	-0.165854	-0.955555	0.345518	0.791333	Insulin.60 - control.60
LIMCH1-T302,S303	LIMCH1	13	-0.155899	-1.0716	0.289383	0.751514	Insulin.60 - control.60
TGFB1I1-S137	TGFB1I1	6	0.110999	0.77442	0.445439	0.846569	Insulin.60 - control.60
ANKIB1-S558	ANKIB1	7	0.117556	0.834247	0.411492	0.829559	Insulin.60 - control.60
SNX27-S51	SNX27	16	0.124086	1.07138	0.289481	0.751591	Insulin.60 - control.60
FAM117B-S219,S220	FAM117B	14	0.113381	1.07137	0.289487	0.751591	Insulin.60 - control.60
TMPO-T74	TMPO	432	-0.087117	-1.13667	0.260442	0.727978	Insulin.60 - control.60
PLPPR4-T727	PLPPR4	5	0.147598	0.834143	0.41155	0.829572	Insulin.60 - control.60
ZZZ3-S43	ZZZ3	15	0.163652	1.1365	0.260512	0.728022	Insulin.60 - control.60
TNKS1BP1-S261	TNKS1BP1	7	-0.120802	-0.927462	0.359716	0.799843	Insulin.60 - control.60
DOCK9-S310	DOCK9	4	0.11012	0.639873	0.52767	0.882391	Insulin.60 - control.60
TMEM51-Y161	TMEM51	15	0.129613	1.1363	0.260594	0.728049	Insulin.60 - control.60
NOLC1-S686	NOLC1	82	-0.241624	-1.13626	0.260612	0.728067	Insulin.60 - control.60
RBM25-S229	RBM25	5	-0.13185	-0.73162	0.470729	0.858086	Insulin.60 - control.60
CAMSAP2-S1293	CAMSAP2	6	0.147214	0.831485	0.413023	0.830317	Insulin.60 - control.60
ANKS3-S264	ANKS3	14	-0.226628	-0.831433	0.413052	0.830344	Insulin.60 - control.60
LIMA1-S368	LIMA1	5	0.157994	0.669278	0.509025	0.874675	Insulin.60 - control.60
TBCC-T150	TBCC	22	0.171918	0.831388	0.413077	0.830354	Insulin.60 - control.60
MDN1-T4534	MDN1	8	-0.128817	-0.831378	0.413082	0.830354	Insulin.60 - control.60
RPRD2-T495	RPRD2	7	0.100007	0.831207	0.413177	0.83039	Insulin.60 - control.60
KIAA1522-S620	KIAA1522	15	0.125913	1.1358	0.260803	0.728206	Insulin.60 - control.60
C9orf78-S17,S24	C9orf78	6	0.213892	0.883165	0.382867	0.81377	Insulin.60 - control.60
STK17B-S12	STK17B	6	0.180082	0.832845	0.412269	0.829945	Insulin.60 - control.60
NELFA-S363	NELFA	16	-0.0906257	-1.13546	0.260944	0.728302	Insulin.60 - control.60
ZNF646-S160	ZNF646	5	0.142263	0.706669	0.485851	0.86484	Insulin.60 - control.60
UHRF1BP1L-T775	UHRF1BP1L	49	-0.1043	-1.13542	0.260959	0.728302	Insulin.60 - control.60
NF1-S2599	NF1	9	0.166358	1.04331	0.302156	0.761247	Insulin.60 - control.60
AHNAK-S5739	AHNAK	9	0.233819	0.988907	0.329151	0.780648	Insulin.60 - control.60
PPFIA3-T689	PPFIA3	4	-0.104009	-0.832325	0.412557	0.830115	Insulin.60 - control.60
PPP1R12C-S499	PPP1R12C	17	-0.138123	-1.13528	0.261017	0.728338	Insulin.60 - control.60
RNASEH1-S76	RNASEH1	19	-0.108086	-1.13521	0.261049	0.728359	Insulin.60 - control.60
FBF1-S142	FBF1	7	0.104729	0.730105	0.471639	0.858551	Insulin.60 - control.60
CD320-S64	CD320	4	-0.256617	-0.704041	0.48746	0.86563	Insulin.60 - control.60
RBM20-S651,T653	RBM20	6	-0.142943	-0.70362	0.487718	0.865749	Insulin.60 - control.60
MAP1B-T1811,S1819	MAP1B	11	0.115399	0.597698	0.555042	0.892625	Insulin.60 - control.60
SF3B1-T296	SF3B1	15	-0.235595	-0.950558	0.348015	0.792939	Insulin.60 - control.60
MLH1-S370	MLH1	4	-0.130804	-0.77488	0.445172	0.846417	Insulin.60 - control.60
UNK-S374,S385	UNK	5	0.121612	0.79259	0.434955	0.841722	Insulin.60 - control.60
PHF12-S240	PHF12	5	0.122889	0.636882	0.529587	0.883074	Insulin.60 - control.60
MAP1S-S731	MAP1S	32	0.10866	1.13458	0.261308	0.728554	Insulin.60 - control.60
FARP2-T28	FARP2	12	0.106505	1.13455	0.261324	0.728558	Insulin.60 - control.60
MAP1B-T948	MAP1B	129	-0.117359	-1.1345	0.261342	0.728558	Insulin.60 - control.60
CPSF1-T562	CPSF1	7	0.124229	0.597043	0.555473	0.892764	Insulin.60 - control.60
SAMHD1-S278	SAMHD1	6	-0.133113	-0.768288	0.449012	0.848392	Insulin.60 - control.60
SOS1-T1054	SOS1	12	0.134162	1.05779	0.295571	0.756407	Insulin.60 - control.60
PHF23-S150	PHF23	23	0.150795	1.06872	0.290669	0.752626	Insulin.60 - control.60
CDR2-S415	CDR2	13	0.124765	1.06879	0.290636	0.752573	Insulin.60 - control.60
ANXA5-Y94	ANXA5	6	0.104336	0.84206	0.407182	0.827245	Insulin.60 - control.60
SPATS2L-S455	SPATS2L	7	-0.112135	-0.828593	0.41463	0.831152	Insulin.60 - control.60
PNRC1-S105	PNRC1	5	-0.138802	-0.842009	0.40721	0.827256	Insulin.60 - control.60
NUMA1-S1789,S1800	NUMA1	9	-0.198243	-0.94945	0.348571	0.793223	Insulin.60 - control.60
PLEC-S149	PLEC	5	-0.094828	-0.635356	0.530567	0.883404	Insulin.60 - control.60
ZC3H4-S165	ZC3H4	21	-0.106572	-1.06828	0.290865	0.752724	Insulin.60 - control.60
SHANK1-T1260	SHANK1	12	0.12695	1.06857	0.290736	0.75266	Insulin.60 - control.60
CIRBP-S144	CIRBP	24	0.259316	1.13374	0.26166	0.728783	Insulin.60 - control.60
HNRNPC-S241	HNRNPC	149	0.210557	1.13371	0.261672	0.728794	Insulin.60 - control.60
NDRG2-S338	NDRG2	4	-0.158298	-0.987041	0.330053	0.781221	Insulin.60 - control.60
AAK1-S670	AAK1	6	-0.131741	-0.703811	0.487601	0.865694	Insulin.60 - control.60
SRRM2-S536	SRRM2	21	-0.203672	-0.95207	0.347258	0.792574	Insulin.60 - control.60
SRSF10-S133,Y138	SRSF10	8	0.135336	0.79094	0.4359	0.842241	Insulin.60 - control.60
THUMPD2-T453	THUMPD2	5	-0.228959	-0.827646	0.415156	0.831477	Insulin.60 - control.60
NDRG3-S334	NDRG3	20	0.134598	1.04096	0.303231	0.762131	Insulin.60 - control.60
C2CD4C-T269,S273	C2CD4C	5	0.146641	0.827615	0.415174	0.831489	Insulin.60 - control.60
UBR5-S133	UBR5	7	0.173702	0.93985	0.353408	0.796025	Insulin.60 - control.60
AFAP1-S711	AFAP1	15	-0.19231	-0.840106	0.406261	0.826687	Insulin.60 - control.60
PBRM1-S948	PBRM1	17	-0.148546	-1.06783	0.291064	0.752823	Insulin.60 - control.60
ZNF827-S618	ZNF827	6	0.112977	0.950104	0.348243	0.793019	Insulin.60 - control.60
SDCBP-Y46	SDCBP	4	-0.119531	-0.747241	0.461403	0.854093	Insulin.60 - control.60
NAV2-S1319	NAV2	30	-0.114372	-1.0677	0.29112	0.752858	Insulin.60 - control.60
KIAA0232-S1339	KIAA0232	3	-0.230793	-0.827236	0.415385	0.831561	Insulin.60 - control.60
TANC1-S63	TANC1	5	0.119565	0.702553	0.488372	0.865992	Insulin.60 - control.60
FRMD4A-S800	FRMD4A	13	-0.161375	-0.948312	0.349142	0.793484	Insulin.60 - control.60
EVA1B-S152	EVA1B	7	-0.125764	-0.747044	0.46152	0.854126	Insulin.60 - control.60
TMPO-T138	TMPO	22	-0.211222	-0.827117	0.415451	0.831617	Insulin.60 - control.60
CAPZB-S263	CAPZB	6	-0.128981	-0.593807	0.557604	0.893508	Insulin.60 - control.60
PRPF4B-S431,S437	PRPF4B	55	0.0886513	1.13278	0.26206	0.729092	Insulin.60 - control.60
MELK-S338	MELK	8	0.116907	0.63334	0.531862	0.883872	Insulin.60 - control.60
DNTTIP2-S145	DNTTIP2	5	0.0941026	0.504031	0.618344	0.914126	Insulin.60 - control.60
MDN1-T4898	MDN1	58	0.115904	1.13263	0.26212	0.729149	Insulin.60 - control.60
PIP5K1A-S486	PIP5K1A	11	0.20833	0.826872	0.415587	0.831684	Insulin.60 - control.60
TRPM7-S1404	TRPM7	8	-0.158193	-0.985814	0.330647	0.781646	Insulin.60 - control.60
DOCK11-S23	DOCK11	6	0.101249	0.635039	0.53077	0.883485	Insulin.60 - control.60
CUL9-S947	CUL9	17	0.0875688	1.13252	0.262168	0.729182	Insulin.60 - control.60
PPP1R16B-S476	PPP1R16B	10	0.11536	0.947893	0.349352	0.793582	Insulin.60 - control.60
TRIP12-S310,S312	TRIP12	14	0.0956954	1.06691	0.291476	0.753118	Insulin.60 - control.60
GPRASP1-S1066	GPRASP1	4	0.114441	0.7259	0.474171	0.859661	Insulin.60 - control.60
FAM76B-S193	FAM76B	98	-0.104771	-1.13231	0.262256	0.729271	Insulin.60 - control.60
HECTD4-T2080	HECTD4	50	-0.0973504	-1.13224	0.262284	0.729297	Insulin.60 - control.60
RBL2-S982,T986	RBL2	18	0.15873	1.13221	0.262295	0.729307	Insulin.60 - control.60
NCOA6-T935	NCOA6	4	0.216231	0.839707	0.408477	0.82803	Insulin.60 - control.60
IQSEC2-S246	IQSEC2	8	-0.139716	-0.947426	0.349587	0.793767	Insulin.60 - control.60
NAV2-Y1518	NAV2	9	0.0909419	0.634106	0.531369	0.883693	Insulin.60 - control.60
RBM20-S742,S748	RBM20	15	-0.236355	-1.132	0.262382	0.729374	Insulin.60 - control.60
AFAP1-S548	AFAP1	40	-0.183441	-1.13195	0.262405	0.729397	Insulin.60 - control.60
SCRIB-S1232	SCRIB	17	0.122597	1.06663	0.291601	0.753194	Insulin.60 - control.60
PAK1-S220,T230	PAK1	20	0.122213	1.13183	0.262453	0.729434	Insulin.60 - control.60
CENPF-T154	CENPF	31	0.148252	1.13182	0.26246	0.729434	Insulin.60 - control.60
EEF2K-S462	EEF2K	9	0.210727	1.13172	0.262501	0.729482	Insulin.60 - control.60
DNTTIP1-S161	DNTTIP1	7	0.123359	0.827418	0.415283	0.831539	Insulin.60 - control.60
SRRM2-S1219	SRRM2	16	0.280929	1.13167	0.262521	0.729501	Insulin.60 - control.60
CDC25B-S563	CDC25B	6	-0.156728	-0.78823	0.437456	0.842817	Insulin.60 - control.60
SGO1-S38	SGO1	20	-0.108219	-1.13157	0.262564	0.729542	Insulin.60 - control.60
SLC18A3-S480	SLC18A3	13	0.163871	0.825221	0.416507	0.83223	Insulin.60 - control.60
TTC28-S32,S47	TTC28	12	0.10197	0.82699	0.415521	0.831654	Insulin.60 - control.60
RBM26-S131	RBM26	5	-0.101029	-0.591041	0.559429	0.894174	Insulin.60 - control.60
ZNF629-S651	ZNF629	8	-0.266676	-0.824972	0.416647	0.832321	Insulin.60 - control.60
ZDHHC5-S428,S429	ZDHHC5	8	0.112581	0.837448	0.407734	0.827606	Insulin.60 - control.60
SNW1-Y448	SNW1	8	-0.391357	-0.948597	0.348999	0.793448	Insulin.60 - control.60
ZNF516-S852	ZNF516	9	-0.100767	-0.877213	0.386049	0.815419	Insulin.60 - control.60
SBF1-S1142	SBF1	6	-0.0952793	-0.632336	0.532508	0.88419	Insulin.60 - control.60
PPP1R18-S125	PPP1R18	14	-0.153758	-0.955832	0.34538	0.791228	Insulin.60 - control.60
PARD3-S717,S728	PARD3	3	0.111165	0.824481	0.41692	0.832468	Insulin.60 - control.60
SH3BP4-S246	SH3BP4	55	-0.107508	-1.13083	0.26287	0.729885	Insulin.60 - control.60
NDRG2-S328,T330	NDRG2	17	-0.121136	-1.06529	0.292201	0.753724	Insulin.60 - control.60
DAXX-S499	DAXX	9	-0.277534	-0.947969	0.349315	0.793548	Insulin.60 - control.60
GPR162-S561	GPR162	4	0.0917236	0.698833	0.490657	0.866942	Insulin.60 - control.60
VPS13A-S1348	VPS13A	8	-0.138284	-0.837549	0.409667	0.828644	Insulin.60 - control.60
CAMSAP3-S1082	CAMSAP3	9	-0.185079	-1.03803	0.304582	0.763175	Insulin.60 - control.60
NELFE-S49	NELFE	24	-0.186371	-1.05337	0.297567	0.758095	Insulin.60 - control.60
KNL1-S1675	KNL1	7	0.294459	0.982995	0.332014	0.782639	Insulin.60 - control.60
ZFR-S553	ZFR	6	-0.1023	-0.823448	0.417497	0.832785	Insulin.60 - control.60
HIVEP3-S2067	HIVEP3	4	0.0886044	0.812422	0.423684	0.836036	Insulin.60 - control.60
CAPNS1-S88	CAPNS1	12	0.159537	0.990301	0.32711	0.77942	Insulin.60 - control.60
MARK2-S535	MARK2	3	0.222788	0.836655	0.410161	0.828892	Insulin.60 - control.60
CEP170-T1240,S1241	CEP170	39	-0.0968019	-1.12987	0.263271	0.730275	Insulin.60 - control.60
NASP-T209	NASP	9	-0.142917	-0.947	0.349801	0.793882	Insulin.60 - control.60
NCL-S619	NCL	38	0.0848299	1.12971	0.263339	0.730359	Insulin.60 - control.60
PPP1R13L-S567	PPP1R13L	5	0.095229	0.822866	0.417823	0.832971	Insulin.60 - control.60
CEP128-T1028	CEP128	4	0.163416	0.82279	0.417865	0.832972	Insulin.60 - control.60
SCAMP3-S85	SCAMP3	5	-0.231935	-0.786044	0.438714	0.843341	Insulin.60 - control.60
PHF3-S1722	PHF3	16	0.125842	1.1294	0.263469	0.730445	Insulin.60 - control.60
PLEKHA6-S842,S848	PLEKHA6	29	0.0937467	1.1294	0.263469	0.730445	Insulin.60 - control.60
SLTM-S144	SLTM	11	0.0996716	0.835838	0.410612	0.829113	Insulin.60 - control.60
EPRS-S885	EPRS	42	0.101725	1.12911	0.263588	0.730533	Insulin.60 - control.60
GSE1-S43	GSE1	57	0.127991	1.12895	0.263656	0.730621	Insulin.60 - control.60
GAREM1-S682	GAREM1	13	0.156532	0.766511	0.45005	0.848913	Insulin.60 - control.60
UBAP2L-T358	UBAP2L	11	-0.115148	-1.06342	0.293036	0.754403	Insulin.60 - control.60
TBX3-S432,S438	TBX3	8	0.10129	0.765482	0.450652	0.849217	Insulin.60 - control.60
IGSF9-S1020	IGSF9	3	0.110962	0.586354	0.562528	0.895338	Insulin.60 - control.60
ZC3H12C-Y725	ZC3H12C	14	0.136403	0.943543	0.351542	0.794873	Insulin.60 - control.60
RAP1GAP-S515	RAP1GAP	23	0.172853	1.12867	0.263774	0.730773	Insulin.60 - control.60
VANGL2-S319	VANGL2	9	0.177933	0.9433	0.351665	0.794964	Insulin.60 - control.60
TANC2-T434	TANC2	10	-0.117027	-0.917758	0.364707	0.802741	Insulin.60 - control.60
TAOK2-S453	TAOK2	25	-0.167747	-0.946133	0.350237	0.794164	Insulin.60 - control.60
MAP3K11-S789,S793	MAP3K11	4	-0.139898	-0.784663	0.43951	0.84374	Insulin.60 - control.60
HIVEP2-S395	HIVEP2	8	-0.13733	-1.06298	0.293235	0.754602	Insulin.60 - control.60
SMCR8-S492	SMCR8	16	-0.116682	-1.12835	0.263908	0.730833	Insulin.60 - control.60
RBBP6-S1328	RBBP6	68	0.155661	1.12833	0.263916	0.730833	Insulin.60 - control.60
SGTA-S77,T81	SGTA	42	-0.14499	-1.12826	0.263944	0.730856	Insulin.60 - control.60
TAF9-T159	TAF9	13	0.144983	0.784201	0.439776	0.843898	Insulin.60 - control.60
DIS3-S215	DIS3	18	-0.119977	-1.03468	0.306124	0.764375	Insulin.60 - control.60
DENND5A-T1079,S1085	DENND5A	11	-0.0987641	-0.656058	0.517362	0.878095	Insulin.60 - control.60
DHX38-S242	DHX38	7	-0.170669	-0.627144	0.535854	0.88537	Insulin.60 - control.60
SLC25A46-S34,S37,T45	SLC25A46	9	-0.124917	-1.12806	0.264028	0.730947	Insulin.60 - control.60
HNRNPA3-S356,S358	HNRNPA3	14	0.150168	0.980496	0.333228	0.783453	Insulin.60 - control.60
DOP1B-S1085	DOP1B	12	0.104468	1.12796	0.264071	0.730952	Insulin.60 - control.60
CHD8-T1543	CHD8	5	-0.187864	-0.873201	0.388202	0.81662	Insulin.60 - control.60
ZNF219-S700	ZNF219	20	-0.130203	-1.12795	0.264075	0.730961	Insulin.60 - control.60
TRMT10C-S85	TRMT10C	9	-0.152108	-0.967859	0.339418	0.787498	Insulin.60 - control.60
RIF1-S1693	RIF1	7	-0.181952	-0.718632	0.478567	0.861606	Insulin.60 - control.60
WASHC2A-S1144	WASHC2A	13	0.119419	0.987758	0.328341	0.78024	Insulin.60 - control.60
WASHC2C-S1123	WASHC2C	13	0.119419	0.987758	0.328341	0.78024	Insulin.60 - control.60
WASHC2D-S111	WASHC2D	13	0.119419	0.987758	0.328341	0.78024	Insulin.60 - control.60
CDKAL1-S122	CDKAL1	19	-0.217203	-0.718197	0.47883	0.861738	Insulin.60 - control.60
CEP120-S935	CEP120	9	0.120383	1.12733	0.264336	0.731222	Insulin.60 - control.60
SMARCC1-S310	SMARCC1	25	-0.0986012	-0.967083	0.339801	0.787735	Insulin.60 - control.60
TERF2-S365	TERF2	48	0.075787	1.12707	0.264446	0.73133	Insulin.60 - control.60
TSC2-T1271	TSC2	5	-0.221337	-0.979305	0.333809	0.783853	Insulin.60 - control.60
OTUD4-S1023,S1024	OTUD4	45	-0.108375	-1.12687	0.264528	0.731419	Insulin.60 - control.60
SOS1-S1265	SOS1	6	-0.128129	-0.818747	0.420128	0.834246	Insulin.60 - control.60
UTP14A-S14	UTP14A	17	0.127467	1.06063	0.294293	0.75553	Insulin.60 - control.60
TTF1-S41	TTF1	18	-0.137844	-1.12654	0.264665	0.73151	Insulin.60 - control.60
CENPF-S3079,T3081	CENPF	7	-0.0877428	-0.716516	0.47985	0.862182	Insulin.60 - control.60
PLXNB2-S1570	PLXNB2	10	-0.116859	-0.818336	0.420359	0.834337	Insulin.60 - control.60
PEBP1-S52	PEBP1	42	-0.0941993	-1.12635	0.264747	0.731537	Insulin.60 - control.60
SON-T1592	SON	19	-0.0903671	-0.978541	0.334181	0.784072	Insulin.60 - control.60
EVA1B-T156	EVA1B	7	0.163128	0.902312	0.372745	0.807843	Insulin.60 - control.60
SCAF1-S614	SCAF1	8	0.0844016	0.966044	0.340313	0.788082	Insulin.60 - control.60
GPRASP2-S510	GPRASP2	9	-0.378748	-0.978509	0.334197	0.784072	Insulin.60 - control.60
MAP1B-S1793,T1799	MAP1B	28	0.0899133	1.12623	0.264795	0.73156	Insulin.60 - control.60
ARFGEF2-S349	ARFGEF2	3	-0.153012	-0.758907	0.45451	0.851057	Insulin.60 - control.60
USP20-S265,S266	USP20	4	0.12566	0.818103	0.420489	0.834337	Insulin.60 - control.60
FUS-S221	FUS	15	-0.129169	-1.12619	0.264815	0.731594	Insulin.60 - control.60
METTL3-S30	METTL3	8	0.222993	1.06021	0.294482	0.755694	Insulin.60 - control.60
HIRIP3-S143	HIRIP3	9	0.158077	0.943304	0.351663	0.794964	Insulin.60 - control.60
MAVS-S256,S257	MAVS	41	0.118025	1.06047	0.294365	0.755591	Insulin.60 - control.60
DHX57-S74,S77	DHX57	6	-0.314003	-0.940094	0.353285	0.795927	Insulin.60 - control.60
ABLIM1-Y675	ABLIM1	8	-0.123666	-0.97817	0.334362	0.784196	Insulin.60 - control.60
SNX14-S487	SNX14	5	0.167025	0.94231	0.352165	0.795292	Insulin.60 - control.60
YJU2-S211,T231	YJU2	9	0.104754	0.817565	0.420792	0.834453	Insulin.60 - control.60
COPG2-S16	COPG2	10	-0.126411	-0.939822	0.353423	0.796025	Insulin.60 - control.60
ZDHHC8-S630	ZDHHC8	13	0.140203	1.06	0.294574	0.755752	Insulin.60 - control.60
PKP4-T251	PKP4	15	-0.145403	-0.830044	0.411854	0.829727	Insulin.60 - control.60
SV2A-S393	SV2A	15	-0.175415	-0.817298	0.420941	0.834516	Insulin.60 - control.60
INPP5F-S919	INPP5F	5	0.143434	0.819096	0.419932	0.834156	Insulin.60 - control.60
TBKBP1-Y462	TBKBP1	10	0.138499	0.690804	0.495609	0.869197	Insulin.60 - control.60
SLTM-S1021	SLTM	13	-0.246084	-0.817254	0.420966	0.834521	Insulin.60 - control.60
MCM8-S49	MCM8	9	-0.224756	-0.96522	0.34072	0.788292	Insulin.60 - control.60
MAP1B-S2100	MAP1B	25	-0.186894	-1.03267	0.307053	0.765147	Insulin.60 - control.60
EPRS-S883,S886	EPRS	28	-0.138144	-1.12555	0.265081	0.73177	Insulin.60 - control.60
PEAK1-S1374	PEAK1	12	-0.110491	-0.977586	0.334647	0.78437	Insulin.60 - control.60
PTK2-S722	PTK2	4	0.12993	0.869904	0.389978	0.817758	Insulin.60 - control.60
SNAP91-T790	SNAP91	7	-0.268468	-0.816768	0.421239	0.834655	Insulin.60 - control.60
RAF1-S12	RAF1	11	-0.240459	-1.03136	0.307663	0.765586	Insulin.60 - control.60
DBF4-S636	DBF4	12	-0.181215	-1.03133	0.307678	0.765586	Insulin.60 - control.60
DUSP12-S232	DUSP12	8	-0.120223	-0.964675	0.340989	0.788468	Insulin.60 - control.60
KLF16-T55	KLF16	18	0.153634	1.12507	0.265285	0.731896	Insulin.60 - control.60
NOSIP-S26	NOSIP	8	-0.202594	-0.816514	0.421382	0.83474	Insulin.60 - control.60
SLF2-S568	SLF2	16	-0.070346	-1.12499	0.265316	0.731923	Insulin.60 - control.60
ZC3H13-S831,S833,S837	ZC3H13	15	-0.124386	-0.941199	0.352726	0.795592	Insulin.60 - control.60
CEP170B-S492	CEP170B	5	0.163262	0.900483	0.373705	0.808276	Insulin.60 - control.60
DGKD-S666	DGKD	7	-0.11272	-0.816099	0.421615	0.834819	Insulin.60 - control.60
KIAA0930-S328	KIAA0930	12	0.130308	1.12471	0.265436	0.73203	Insulin.60 - control.60
RTN4-S515	RTN4	11	-0.134418	-0.940919	0.352868	0.795682	Insulin.60 - control.60
NCOA1-T26	NCOA1	14	-0.0940083	-1.12453	0.265511	0.732078	Insulin.60 - control.60
ZNF282-S319	ZNF282	19	0.103637	0.98415	0.330093	0.781221	Insulin.60 - control.60
ZNRF2-S55	ZNRF2	6	-0.13909	-0.976287	0.335282	0.784814	Insulin.60 - control.60
MAP1B-S1512	MAP1B	50	-0.12051	-1.05824	0.295365	0.756253	Insulin.60 - control.60
SET-S161	SET	8	0.114405	0.880392	0.384347	0.814557	Insulin.60 - control.60
SETSIP-S171	SETSIP	8	0.114405	0.880392	0.384347	0.814557	Insulin.60 - control.60
CCDC86-S110	CCDC86	31	-0.107533	-1.12421	0.265645	0.732213	Insulin.60 - control.60
TMEM63C-S80	TMEM63C	9	0.134158	0.828057	0.412963	0.830296	Insulin.60 - control.60
ABL2-S817	ABL2	8	-0.242405	-1.12415	0.265671	0.732229	Insulin.60 - control.60
RALGAPA1-S740	RALGAPA1	14	-0.240494	-0.940146	0.353258	0.795905	Insulin.60 - control.60
DKC1-S455	DKC1	26	-0.0956918	-1.04665	0.300626	0.760286	Insulin.60 - control.60
CKB-T322	CKB	8	0.17061	0.816815	0.421212	0.834636	Insulin.60 - control.60
POLR2A-S1913,S1917	POLR2A	9	-0.106536	-0.900247	0.373829	0.808342	Insulin.60 - control.60
TENM2-S39	TENM2	10	-0.162723	-0.900222	0.373842	0.808342	Insulin.60 - control.60
TENM3-S40	TENM3	10	-0.162723	-0.900222	0.373842	0.808342	Insulin.60 - control.60
TENM4-S38	TENM4	10	-0.162723	-0.900222	0.373842	0.808342	Insulin.60 - control.60
LIMCH1-S718	LIMCH1	145	0.111108	1.12384	0.2658	0.73234	Insulin.60 - control.60
KIFC1-T359	KIFC1	13	0.139538	0.92851	0.359179	0.7995	Insulin.60 - control.60
TNS1-S794	TNS1	6	0.137151	0.687729	0.497513	0.870004	Insulin.60 - control.60
COPE-S99	COPE	12	0.158727	0.938728	0.353976	0.796366	Insulin.60 - control.60
YLPM1-S716	YLPM1	21	-0.160164	-1.12348	0.265954	0.732507	Insulin.60 - control.60
WDR11-S208	WDR11	12	-0.111918	-1.02934	0.308602	0.766207	Insulin.60 - control.60
FAM171A1-S358	FAM171A1	5	-0.114748	-0.814088	0.422746	0.835563	Insulin.60 - control.60
CHD9-T2013	CHD9	8	0.157813	0.939821	0.353423	0.796025	Insulin.60 - control.60
HIVEP3-S2245	HIVEP3	6	-0.118873	-0.911205	0.368104	0.804879	Insulin.60 - control.60
DCLK2-S360	DCLK2	7	0.0850922	0.809419	0.423464	0.835901	Insulin.60 - control.60
SRRM2-S1579,S1581,S1582	SRRM2	18	-0.172531	-0.686767	0.49811	0.870286	Insulin.60 - control.60
TLE3-T321	TLE3	4	0.0947884	0.757842	0.455137	0.85133	Insulin.60 - control.60
ABLIM1-S587	ABLIM1	21	-0.118885	-1.12301	0.266151	0.732725	Insulin.60 - control.60
AKT1-S126	AKT1	22	-0.156814	-1.04553	0.301138	0.760556	Insulin.60 - control.60
CEP170-S1270	CEP170	8	-0.125918	-0.802266	0.429433	0.838837	Insulin.60 - control.60
DLGAP5-S690	DLGAP5	19	-0.110598	-1.05679	0.296023	0.756838	Insulin.60 - control.60
ECT2-S879	ECT2	3	-0.110342	-0.481289	0.634205	0.919294	Insulin.60 - control.60
CCDC71-T96	CCDC71	12	0.09522	0.937645	0.354526	0.796672	Insulin.60 - control.60
PDLIM7-T239	PDLIM7	5	0.158609	0.826786	0.415635	0.831723	Insulin.60 - control.60
HAUS6-S943	HAUS6	6	0.124516	0.878243	0.385497	0.815189	Insulin.60 - control.60
ZFP37-T219	ZFP37	6	-0.279472	-0.813082	0.423312	0.83588	Insulin.60 - control.60
TBC1D9B-S427	TBC1D9B	11	0.222896	0.775134	0.445024	0.846319	Insulin.60 - control.60
SPICE1-S640,S644	SPICE1	7	0.099421	0.616967	0.542446	0.887872	Insulin.60 - control.60
DIS3L2-S139,S154	DIS3L2	8	-0.142771	-0.709857	0.483904	0.863887	Insulin.60 - control.60
ARID5B-S712	ARID5B	7	0.116045	0.938503	0.354091	0.796432	Insulin.60 - control.60
ATXN2L-S449	ATXN2L	17	-0.445183	-0.812451	0.423668	0.836021	Insulin.60 - control.60
WRNIP1-S91,S92	WRNIP1	12	-0.238661	-0.935395	0.355668	0.797319	Insulin.60 - control.60
WASF1-S489	WASF1	13	0.176212	1.12206	0.266552	0.73306	Insulin.60 - control.60
TBC1D9-S267	TBC1D9	7	-0.102248	-0.973559	0.336616	0.785669	Insulin.60 - control.60
PLEKHA6-S716	PLEKHA6	44	-0.130005	-1.12195	0.266596	0.733091	Insulin.60 - control.60
TRIP12-S1040	TRIP12	6	-0.118347	-0.615989	0.543082	0.888093	Insulin.60 - control.60
RELCH-S456	RELCH	16	0.142725	1.05594	0.296404	0.757203	Insulin.60 - control.60
EIF3C-T524	EIF3C	19	-0.102146	-1.12173	0.266689	0.733139	Insulin.60 - control.60
EIF3CL-T525	EIF3CL	19	-0.102146	-1.12173	0.266689	0.733139	Insulin.60 - control.60
XPO4-S521	XPO4	21	0.103746	1.12173	0.266691	0.733139	Insulin.60 - control.60
ANKHD1-S1670	ANKHD1	9	-0.112554	-0.752218	0.458454	0.852742	Insulin.60 - control.60
ZBTB21-S367	ZBTB21	5	-0.128326	-0.973084	0.33685	0.785843	Insulin.60 - control.60
TCF12-S49	TCF12	7	-0.130218	-0.960489	0.343063	0.789681	Insulin.60 - control.60
ZNF318-S1277	ZNF318	9	-0.38034	-0.813389	0.42314	0.835791	Insulin.60 - control.60
MAP2-S1546	MAP2	32	0.172085	1.05518	0.296749	0.757502	Insulin.60 - control.60
TP53BP1-S500,S512	TP53BP1	8	-0.106481	-0.811383	0.42427	0.836316	Insulin.60 - control.60
MAP7-T277	MAP7	19	-0.0894543	-1.05534	0.296677	0.757445	Insulin.60 - control.60
ARHGAP6-S37	ARHGAP6	8	-0.134958	-0.708467	0.484753	0.864284	Insulin.60 - control.60
PHF2-S853	PHF2	32	-0.123686	-1.12127	0.266883	0.733291	Insulin.60 - control.60
POM121-S294	POM121	4	0.175026	0.811313	0.42431	0.836329	Insulin.60 - control.60
POM121C-S271	POM121C	4	0.175026	0.811313	0.42431	0.836329	Insulin.60 - control.60
POMZP3-S29	POMZP3	4	0.175026	0.811313	0.42431	0.836329	Insulin.60 - control.60
EML4-T897,T899	EML4	52	0.100188	1.12124	0.266894	0.7333	Insulin.60 - control.60
WDR70-S586	WDR70	9	-0.231938	-0.751435	0.458918	0.852936	Insulin.60 - control.60
ARID1B-S1072	ARID1B	13	-0.130287	-1.05487	0.296889	0.757591	Insulin.60 - control.60
FRMD4A-S872	FRMD4A	6	-0.213478	-0.812911	0.423409	0.835901	Insulin.60 - control.60
CEP57L1-S43	CEP57L1	4	0.105311	0.799907	0.430775	0.839565	Insulin.60 - control.60
RNFT2-S39	RNFT2	22	-0.156318	-1.05487	0.296889	0.757591	Insulin.60 - control.60
ECH1-S268	ECH1	15	-0.131118	-1.05452	0.29705	0.757727	Insulin.60 - control.60
RALGAPB-T734	RALGAPB	25	0.150823	0.97217	0.337298	0.786143	Insulin.60 - control.60
NCAPH2-S325	NCAPH2	8	0.106602	0.895329	0.376416	0.810021	Insulin.60 - control.60
SKIV2L-S245	SKIV2L	19	-0.0952399	-1.12064	0.267151	0.733535	Insulin.60 - control.60
RIPK2-S363	RIPK2	15	-0.111606	-1.05447	0.297073	0.757727	Insulin.60 - control.60
UNC13B-S436	UNC13B	9	0.359251	0.810186	0.424946	0.836573	Insulin.60 - control.60
ARFGEF2-S1511	ARFGEF2	7	-0.098502	-1.05427	0.29716	0.757798	Insulin.60 - control.60
NCK2-S90	NCK2	45	0.168327	1.12025	0.267316	0.73366	Insulin.60 - control.60
TNKS1BP1-T833	TNKS1BP1	5	0.205036	0.823604	0.41741	0.832746	Insulin.60 - control.60
SERINC1-S364	SERINC1	48	0.106812	1.1202	0.267337	0.733683	Insulin.60 - control.60
KIF14-S12	KIF14	5	0.125801	0.569555	0.573708	0.899247	Insulin.60 - control.60
PTPRN2-S704	PTPRN2	20	0.135577	1.12017	0.267348	0.733703	Insulin.60 - control.60
KLRG2-S177	KLRG2	6	0.13309	0.809781	0.425174	0.836701	Insulin.60 - control.60
RFC2-S30	RFC2	6	-0.103183	-0.958834	0.343885	0.790201	Insulin.60 - control.60
SF3B1-T328,S332	SF3B1	7	-0.122653	-0.749749	0.459916	0.853311	Insulin.60 - control.60
STRN-S259	STRN	7	-0.100505	-0.809595	0.42528	0.836759	Insulin.60 - control.60
DOCK7-S864	DOCK7	16	-0.158511	-1.02564	0.310324	0.767552	Insulin.60 - control.60
RPS6KA1-S363,S369	RPS6KA1	27	0.0922	1.0538	0.297375	0.757957	Insulin.60 - control.60
SCAF11-S771,S776	SCAF11	16	0.178484	1.11982	0.267494	0.73379	Insulin.60 - control.60
ZNF318-S2180	ZNF318	4	-0.142943	-0.746554	0.461811	0.854253	Insulin.60 - control.60
RUNX1T1-T52	RUNX1T1	12	-0.130572	-0.958351	0.344125	0.790404	Insulin.60 - control.60
AEBP2-S141	AEBP2	18	0.088943	1.11958	0.267596	0.733907	Insulin.60 - control.60
PRRC2B-S1160	PRRC2B	15	-0.195199	-0.808939	0.425651	0.836902	Insulin.60 - control.60
RIN1-S291	RIN1	10	-0.17493	-0.934559	0.356093	0.797603	Insulin.60 - control.60
SLC20A2-S268	SLC20A2	8	0.0958173	1.02582	0.310242	0.767478	Insulin.60 - control.60
HNRNPLL-S75	HNRNPLL	10	0.150995	0.935059	0.355839	0.797417	Insulin.60 - control.60
CSTF2-T118	CSTF2	12	-0.12362	-0.82223	0.418178	0.833156	Insulin.60 - control.60
SPAG9-S493	SPAG9	11	-0.100533	-1.02469	0.310766	0.767837	Insulin.60 - control.60
AP1AR-S140	AP1AR	3	-0.105616	-0.567281	0.575229	0.899866	Insulin.60 - control.60
HIST1H4A-S48	HIST1H4A	51	0.095824	1.11901	0.267841	0.734112	Insulin.60 - control.60
ACD-S425,S435	ACD	11	0.109686	0.808083	0.426135	0.837176	Insulin.60 - control.60
MAP4-S825	MAP4	85	-0.0875012	-1.11888	0.267896	0.73417	Insulin.60 - control.60
SYNPO2-S777	SYNPO2	34	0.0855483	1.11883	0.267913	0.73417	Insulin.60 - control.60
MICAL1-S617	MICAL1	15	-0.233225	-1.05271	0.29787	0.758257	Insulin.60 - control.60
RAI1-S1419	RAI1	12	0.255353	0.933852	0.356453	0.797886	Insulin.60 - control.60
CENPF-S3054	CENPF	37	-0.110896	-1.11877	0.267939	0.73417	Insulin.60 - control.60
NELFA-T235	NELFA	5	0.125094	0.750484	0.45948	0.853173	Insulin.60 - control.60
CLASP1-S246	CLASP1	13	-0.127653	-1.1187	0.267971	0.73417	Insulin.60 - control.60
ARFGAP1-S369	ARFGAP1	15	-0.143723	-1.05221	0.298095	0.758439	Insulin.60 - control.60
ARHGAP17-S484	ARHGAP17	6	-0.210607	-0.893685	0.377284	0.81046	Insulin.60 - control.60
KAT5-S202	KAT5	9	-0.15762	-1.02416	0.311014	0.768009	Insulin.60 - control.60
PEAK1-S1038	PEAK1	4	-0.136817	-0.704147	0.487395	0.865583	Insulin.60 - control.60
SPECC1-T142	SPECC1	5	0.155334	0.821312	0.418691	0.833387	Insulin.60 - control.60
AKAP13-S1602	AKAP13	49	-0.104307	-1.11844	0.268079	0.734222	Insulin.60 - control.60
SRGAP1-S416	SRGAP1	7	0.0984585	0.872974	0.388325	0.816676	Insulin.60 - control.60
TDRKH-S270	TDRKH	9	0.178124	1.02403	0.311074	0.768018	Insulin.60 - control.60
MED26-S278	MED26	5	0.171705	0.639218	0.528089	0.88254	Insulin.60 - control.60
TCOF1-S1471	TCOF1	11	0.209118	0.969356	0.338681	0.787089	Insulin.60 - control.60
CNST-S293	CNST	5	0.154579	0.821035	0.418847	0.83352	Insulin.60 - control.60
POM121C-S322,S323	POM121C	8	-0.122374	-0.893275	0.3775	0.810576	Insulin.60 - control.60
ADD3-S673,S679,S681	ADD3	4	0.191235	0.750823	0.45928	0.853098	Insulin.60 - control.60
HDAC9-S184,S188	HDAC9	5	-0.102472	-0.806999	0.426748	0.837468	Insulin.60 - control.60
FAM122B-S119	FAM122B	11	-0.182266	-1.05167	0.298343	0.75858	Insulin.60 - control.60
SAP130-S300	SAP130	14	0.107843	1.11811	0.268221	0.734352	Insulin.60 - control.60
BNIP3-T137	BNIP3	10	0.148477	0.606948	0.548976	0.890298	Insulin.60 - control.60
NOL4L-S146	NOL4L	8	-0.130997	-1.11789	0.268312	0.73439	Insulin.60 - control.60
KIF27-S1086	KIF27	7	-0.153429	-0.808476	0.425912	0.837053	Insulin.60 - control.60
RALGAPB-S1320	RALGAPB	24	0.118608	1.02425	0.310971	0.767993	Insulin.60 - control.60
TPD52L2-T173	TPD52L2	11	0.260048	0.806545	0.427005	0.837567	Insulin.60 - control.60
ZNF174-S287	ZNF174	3	-0.169419	-0.75	0.459767	0.853264	Insulin.60 - control.60
KLC2-S609	KLC2	5	0.154057	0.768285	0.449013	0.848392	Insulin.60 - control.60
TBC1D10B-S158	TBC1D10B	5	-0.138933	-0.702839	0.488197	0.865974	Insulin.60 - control.60
KCTD15-S31	KCTD15	34	0.136337	1.11768	0.268401	0.734448	Insulin.60 - control.60
MCM3AP-S114	MCM3AP	16	-0.116384	-1.02405	0.311067	0.768018	Insulin.60 - control.60
ARHGAP12-T230,S240	ARHGAP12	9	-0.143119	-0.968575	0.339065	0.787238	Insulin.60 - control.60
NPHP4-S142	NPHP4	12	-0.0934186	-0.708142	0.484951	0.864349	Insulin.60 - control.60
ANAPC1-S51,S60	ANAPC1	25	0.0774388	0.929917	0.35846	0.79898	Insulin.60 - control.60
PLEKHA6-S506	PLEKHA6	13	0.233333	0.819863	0.419503	0.83394	Insulin.60 - control.60
THRAP3-S315,S320	THRAP3	119	0.175541	1.11734	0.268545	0.734587	Insulin.60 - control.60
DPF2-T176	DPF2	42	0.148852	1.11732	0.268553	0.734587	Insulin.60 - control.60
C2CD2L-S613	C2CD2L	3	0.154494	0.805781	0.427438	0.837696	Insulin.60 - control.60
N4BP2-S843	N4BP2	24	-0.128802	-1.1171	0.268649	0.734661	Insulin.60 - control.60
ZNF574-S728	ZNF574	10	0.177037	0.955304	0.345643	0.791432	Insulin.60 - control.60
SRRM2-S1064,S1069	SRRM2	8	0.123696	0.890741	0.378841	0.811362	Insulin.60 - control.60
MAP7D1-S72,S86	MAP7D1	21	0.0879067	1.11687	0.268743	0.734721	Insulin.60 - control.60
DTNA-S579	DTNA	9	0.144873	1.02305	0.311532	0.768381	Insulin.60 - control.60
TOR1AIP1-Y256	TOR1AIP1	60	0.158255	1.11665	0.26884	0.734802	Insulin.60 - control.60
AARS-S249	AARS	6	-0.172939	-0.80494	0.427915	0.837933	Insulin.60 - control.60
SGIP1-S486,S493	SGIP1	16	0.0865914	0.928813	0.359024	0.799454	Insulin.60 - control.60
MLLT10-S278	MLLT10	15	-0.243414	-0.804787	0.428002	0.837969	Insulin.60 - control.60
SRRM2-S2020	SRRM2	19	-0.124805	-1.04992	0.299137	0.759142	Insulin.60 - control.60
MYT1-S94	MYT1	10	0.140686	0.931709	0.357545	0.798467	Insulin.60 - control.60
TNPO1-S32	TNPO1	10	-0.0982299	-0.919521	0.363797	0.802316	Insulin.60 - control.60
SRCAP-T2784,S2790	SRCAP	15	-0.0791725	-0.80632	0.427132	0.837613	Insulin.60 - control.60
EIF3D-S166	EIF3D	5	-0.131415	-0.928427	0.359221	0.799537	Insulin.60 - control.60
PPP4R3A-S771,S777	PPP4R3A	8	-0.109174	-1.04991	0.299139	0.759142	Insulin.60 - control.60
SRGAP1-S424	SRGAP1	8	0.275935	0.804227	0.428319	0.838144	Insulin.60 - control.60
CCDC51-S70	CCDC51	20	-0.363122	-0.974557	0.334781	0.784446	Insulin.60 - control.60
SRSF9-Y214,S216	SRSF9	7	0.0991269	0.818006	0.420544	0.834344	Insulin.60 - control.60
KIAA1958-S86	KIAA1958	12	0.171279	1.04973	0.299224	0.759181	Insulin.60 - control.60
ZNF181-S279	ZNF181	4	-0.175663	-0.634958	0.530822	0.883497	Insulin.60 - control.60
ZNF302-S322	ZNF302	4	-0.175663	-0.634958	0.530822	0.883497	Insulin.60 - control.60
SRRM2-S484,S486	SRRM2	9	0.26327	0.803959	0.428471	0.838262	Insulin.60 - control.60
NHLRC2-S12	NHLRC2	15	-0.16269	-1.02206	0.311998	0.768824	Insulin.60 - control.60
PARP1-S185	PARP1	11	0.193106	0.966425	0.340125	0.787976	Insulin.60 - control.60
MARCH7-S300	MARCH7	11	-0.186435	-1.11577	0.26921	0.735152	Insulin.60 - control.60
ARMCX2-T215	ARMCX2	18	0.167293	0.930873	0.357971	0.798656	Insulin.60 - control.60
UBE4B-S105	UBE4B	29	-0.163871	-0.953547	0.34652	0.792086	Insulin.60 - control.60
CHRNB4-S399	CHRNB4	9	0.11413	0.672201	0.507191	0.873944	Insulin.60 - control.60
RBCK1-T346	RBCK1	8	-0.0992217	-0.80527	0.427728	0.837835	Insulin.60 - control.60
CTBP2-S369	CTBP2	12	0.144799	1.02173	0.312153	0.76896	Insulin.60 - control.60
RBM4-S331	RBM4	10	-0.134571	-0.930598	0.358112	0.798744	Insulin.60 - control.60
ARID5B-T539	ARID5B	24	-0.124885	-1.11552	0.269316	0.735223	Insulin.60 - control.60
ANKS1A-S626	ANKS1A	19	-0.246176	-1.11552	0.269316	0.735223	Insulin.60 - control.60
NSMCE3-S60,S64	NSMCE3	8	-0.140567	-1.04916	0.299482	0.759358	Insulin.60 - control.60
FARP2-T413	FARP2	20	0.105004	1.02164	0.312192	0.769003	Insulin.60 - control.60
ABLIM1-S431	ABLIM1	28	0.0944992	1.11542	0.26936	0.735251	Insulin.60 - control.60
SPEN-S2120	SPEN	9	0.112807	0.965959	0.340355	0.788084	Insulin.60 - control.60
SRRM2-S1179	SRRM2	310	-0.150844	-1.11523	0.269442	0.73531	Insulin.60 - control.60
TSC1-S472	TSC1	5	0.13887	0.746159	0.462046	0.854384	Insulin.60 - control.60
THRAP3-S323,T324	THRAP3	5	0.156756	0.742446	0.464254	0.855204	Insulin.60 - control.60
CLINT1-T308	CLINT1	41	-0.0919509	-1.11508	0.269504	0.735357	Insulin.60 - control.60
GGT7-S72	GGT7	17	-0.335934	-0.965507	0.340578	0.788198	Insulin.60 - control.60
AKAP11-S433	AKAP11	14	0.116251	0.965495	0.340584	0.788199	Insulin.60 - control.60
TNKS1BP1-S494,T501	TNKS1BP1	6	-0.0676587	-0.462993	0.647095	0.923391	Insulin.60 - control.60
ADGRL2-Y1128	ADGRL2	6	0.191996	0.965192	0.340734	0.788296	Insulin.60 - control.60
PHF14-S25	PHF14	11	0.219816	0.92897	0.358944	0.799407	Insulin.60 - control.60
OCLN-T376	OCLN	7	0.245193	0.928953	0.358953	0.79941	Insulin.60 - control.60
ZFP91-S103	ZFP91	19	0.225298	1.01984	0.313035	0.769609	Insulin.60 - control.60
EXOC3-S734	EXOC3	4	0.150473	0.745339	0.462533	0.854562	Insulin.60 - control.60
SLU7-S235	SLU7	13	0.209096	0.928823	0.359019	0.79945	Insulin.60 - control.60
RNF219-S553	RNF219	14	-0.115599	-1.04806	0.299986	0.759792	Insulin.60 - control.60
CIC-S1197	CIC	3	0.159536	0.801881	0.429652	0.83896	Insulin.60 - control.60
POLE-S2018	POLE	3	0.150022	0.738281	0.466739	0.856189	Insulin.60 - control.60
SUGP2-S224	SUGP2	19	0.0903153	0.972242	0.335919	0.785228	Insulin.60 - control.60
MTPN-T31	MTPN	20	0.139044	1.04731	0.300324	0.760062	Insulin.60 - control.60
TP53I11-S14	TP53I11	68	-0.128013	-1.11404	0.269948	0.735725	Insulin.60 - control.60
BSN-S2796	BSN	7	0.161278	1.0473	0.300329	0.760062	Insulin.60 - control.60
KMT2C-S1987	KMT2C	9	0.0869619	1.02005	0.312941	0.769524	Insulin.60 - control.60
CDC42EP4-S311	CDC42EP4	4	-0.0996092	-0.73794	0.466943	0.856245	Insulin.60 - control.60
CDC40-S43	CDC40	21	0.14939	1.04744	0.300265	0.760021	Insulin.60 - control.60
DNTTIP2-S141	DNTTIP2	20	0.0679419	1.11372	0.270082	0.735821	Insulin.60 - control.60
TTBK2-S428,T431	TTBK2	4	-0.137565	-0.800823	0.430253	0.83928	Insulin.60 - control.60
BECN1-S64	BECN1	13	-0.124664	-0.928349	0.359262	0.799537	Insulin.60 - control.60
ZGRF1-S864	ZGRF1	21	-0.110467	-1.11364	0.270115	0.73584	Insulin.60 - control.60
BAZ2B-S1680	BAZ2B	10	-0.0858786	-0.600565	0.553159	0.8919	Insulin.60 - control.60
ZNF318-S2030,T2037	ZNF318	4	-0.123823	-0.92738	0.359758	0.799865	Insulin.60 - control.60
NYAP1-T382	NYAP1	13	0.123469	1.04692	0.300505	0.760212	Insulin.60 - control.60
SRSF8-S26	SRSF8	23	0.138971	1.11336	0.270238	0.735907	Insulin.60 - control.60
ALG5-S68	ALG5	3	0.0990306	0.695902	0.492462	0.86763	Insulin.60 - control.60
BCL2L13-S303	BCL2L13	9	0.0930701	0.736887	0.467572	0.856618	Insulin.60 - control.60
GCC2-S1490	GCC2	6	0.240623	0.934748	0.355997	0.797527	Insulin.60 - control.60
PBRM1-S353	PBRM1	29	-0.208082	-1.01922	0.313329	0.769853	Insulin.60 - control.60
SUPT5H-T806	SUPT5H	28	0.0986251	1.11322	0.270294	0.735939	Insulin.60 - control.60
BRPF3-S900	BRPF3	5	0.121665	0.459007	0.649918	0.924209	Insulin.60 - control.60
ZNF512B-S679	ZNF512B	4	0.159653	0.670542	0.508231	0.874282	Insulin.60 - control.60
DLG3-T365	DLG3	4	0.173745	0.695649	0.492618	0.867723	Insulin.60 - control.60
POP1-S730	POP1	81	-0.10255	-1.11312	0.270339	0.735974	Insulin.60 - control.60
ETS1-S251,S254	ETS1	5	0.155768	0.670336	0.50836	0.874336	Insulin.60 - control.60
LZTS2-S175	LZTS2	9	-0.116102	-0.742961	0.463947	0.855065	Insulin.60 - control.60
MARK3-T536	MARK3	14	0.184165	1.11299	0.270392	0.735992	Insulin.60 - control.60
PDCD6IP-S103	PDCD6IP	10	-0.125694	-0.970965	0.336548	0.78562	Insulin.60 - control.60
VDAC3-T250	VDAC3	16	-0.118149	-1.11296	0.270406	0.735992	Insulin.60 - control.60
PRKCZ-T560	PRKCZ	10	0.153986	0.667872	0.509908	0.875031	Insulin.60 - control.60
PBXIP1-S469	PBXIP1	12	-0.20231	-0.695153	0.492923	0.867886	Insulin.60 - control.60
RSBN1L-S76	RSBN1L	7	-0.166715	-0.741754	0.464666	0.855447	Insulin.60 - control.60
MSL3-S367	MSL3	5	-0.144259	-0.799552	0.430977	0.839625	Insulin.60 - control.60
IWS1-S720	IWS1	37	-0.313719	-1.11269	0.27052	0.736107	Insulin.60 - control.60
SUPT20H-S472	SUPT20H	17	-0.24283	-0.885171	0.381798	0.813007	Insulin.60 - control.60
NUP50-S221	NUP50	38	-0.073271	-1.11257	0.270574	0.736142	Insulin.60 - control.60
CDKL5-Y469	CDKL5	4	-0.137169	-0.96267	0.341981	0.789057	Insulin.60 - control.60
SMIM29-S88	SMIM29	14	-0.193578	-0.923868	0.361559	0.80092	Insulin.60 - control.60
KIAA1958-S97	KIAA1958	20	0.105374	1.11245	0.270622	0.736176	Insulin.60 - control.60
MAP1B-Y1796	MAP1B	30	0.0863063	1.11245	0.270624	0.736176	Insulin.60 - control.60
NACAD-T46	NACAD	9	0.171405	0.799087	0.431243	0.839773	Insulin.60 - control.60
PRRC2A-T1347	PRRC2A	15	0.0897191	0.962463	0.342084	0.789147	Insulin.60 - control.60
GAB1-S418	GAB1	5	-0.0960078	-0.73543	0.468445	0.856979	Insulin.60 - control.60
RAP1GAP-S498	RAP1GAP	5	-0.219394	-0.79884	0.431383	0.839858	Insulin.60 - control.60
RSF1-T1278,S1282	RSF1	15	0.141624	0.923457	0.36177	0.80105	Insulin.60 - control.60
WEE1-S165	WEE1	4	-0.129002	-0.812559	0.423607	0.835967	Insulin.60 - control.60
CNOT2-T246	CNOT2	12	-0.136689	-0.884533	0.382138	0.813206	Insulin.60 - control.60
TOP2B-S1476	TOP2B	20	0.121883	1.11203	0.270801	0.736293	Insulin.60 - control.60
DDX3X-S90	DDX3X	69	-0.292424	-1.04542	0.301187	0.760625	Insulin.60 - control.60
SAMD4A-S580	SAMD4A	3	0.139984	0.759905	0.453923	0.850742	Insulin.60 - control.60
CDC42EP1-S350	CDC42EP1	8	-0.126276	-0.925661	0.360638	0.800398	Insulin.60 - control.60
LIN54-S274	LIN54	11	0.149131	0.925642	0.360648	0.800398	Insulin.60 - control.60
RBBP4-S146	RBBP4	12	-0.112982	-1.1119	0.270857	0.7363	Insulin.60 - control.60
RBBP7-S145	RBBP7	12	-0.112982	-1.1119	0.270857	0.7363	Insulin.60 - control.60
NYAP2-S509	NYAP2	30	0.111432	1.01766	0.314061	0.77039	Insulin.60 - control.60
RUBCN-S410	RUBCN	10	0.138085	0.925439	0.360752	0.800443	Insulin.60 - control.60
NMT1-S69	NMT1	7	-0.128139	-0.852166	0.399621	0.822974	Insulin.60 - control.60
GMIP-S234	GMIP	10	-0.104667	-1.11163	0.270972	0.736421	Insulin.60 - control.60
SETD5-S865	SETD5	7	0.108474	1.04465	0.301539	0.760904	Insulin.60 - control.60
ZNF638-S366	ZNF638	5	0.213872	0.797771	0.431993	0.840212	Insulin.60 - control.60
DGKZ-S193	DGKZ	10	-0.2195	-1.04455	0.301588	0.76092	Insulin.60 - control.60
SKA3-S16	SKA3	6	-0.199857	-0.797562	0.432112	0.840298	Insulin.60 - control.60
IQSEC1-S512,S515	IQSEC1	3	0.125073	0.758803	0.454571	0.851072	Insulin.60 - control.60
SETD2-S1845	SETD2	17	-0.217276	-0.851419	0.40003	0.823205	Insulin.60 - control.60
LIG1-S49,S51	LIG1	6	-0.159587	-0.799201	0.431177	0.839748	Insulin.60 - control.60
MAP2K1-T386	MAP2K1	16	0.149024	0.896231	0.375941	0.809695	Insulin.60 - control.60
TNRC6C-S1036	TNRC6C	19	-0.076248	-1.11109	0.271205	0.736618	Insulin.60 - control.60
EIF4B-S498	EIF4B	36	-0.149934	-1.11108	0.271207	0.73662	Insulin.60 - control.60
CCDC97-S337	CCDC97	8	-0.149774	-0.736236	0.467962	0.856773	Insulin.60 - control.60
ATP2B1-S1127	ATP2B1	10	0.102037	0.736088	0.468051	0.856806	Insulin.60 - control.60
PHGDH-S326	PHGDH	16	-0.098567	-0.960675	0.342971	0.789646	Insulin.60 - control.60
CEP152-S1507	CEP152	10	-0.127357	-0.921829	0.362608	0.801667	Insulin.60 - control.60
NCOR1-T1374	NCOR1	5	-0.124425	-0.739436	0.466049	0.855963	Insulin.60 - control.60
RIMBP2-S712	RIMBP2	22	0.113101	1.0436	0.302021	0.76112	Insulin.60 - control.60
ZNF280D-S538	ZNF280D	25	0.197395	1.04358	0.30203	0.761121	Insulin.60 - control.60
CCDC9-S376	CCDC9	36	0.0618166	1.11047	0.271466	0.736853	Insulin.60 - control.60
ZNF318-S1896	ZNF318	18	0.118971	1.0162	0.31475	0.770699	Insulin.60 - control.60
INF2-S1201	INF2	8	0.195923	0.960242	0.343185	0.789748	Insulin.60 - control.60
HDGF-S103	HDGF	13	0.393928	1.04344	0.302094	0.761168	Insulin.60 - control.60
RSF1-S227	RSF1	20	0.132062	1.11033	0.271529	0.736882	Insulin.60 - control.60
NSD1-S2288	NSD1	7	-0.298668	-0.784866	0.439393	0.843686	Insulin.60 - control.60
CACNG4-S299	CACNG4	25	0.134583	1.11021	0.271581	0.736882	Insulin.60 - control.60
RIPK2-S531	RIPK2	13	-0.122009	-0.882171	0.383397	0.814128	Insulin.60 - control.60
AFF4-Y712	AFF4	7	-0.161973	-0.80998	0.425062	0.836627	Insulin.60 - control.60
R3HDM2-T856	R3HDM2	10	0.11193	0.624725	0.537417	0.885959	Insulin.60 - control.60
EDC4-S735,S741	EDC4	4	-0.115595	-0.696254	0.492245	0.867601	Insulin.60 - control.60
RIF1-S1008	RIF1	45	-0.319045	-1.11001	0.271663	0.736935	Insulin.60 - control.60
DKC1-S494	DKC1	132	0.129751	1.11	0.271669	0.736941	Insulin.60 - control.60
DOCK4-S1810,S1815	DOCK4	11	0.0678156	0.549365	0.587289	0.903943	Insulin.60 - control.60
ZMYM4-S237	ZMYM4	10	-0.123984	-0.92373	0.36163	0.800958	Insulin.60 - control.60
MAP1B-S1618,S1620	MAP1B	16	-0.348685	-0.923072	0.361968	0.801192	Insulin.60 - control.60
SARAF-T218	SARAF	22	0.172914	0.923036	0.361987	0.801214	Insulin.60 - control.60
SNRPA-S63	SNRPA	5	-0.0758054	-0.756685	0.455818	0.851595	Insulin.60 - control.60
AHNAK-S1123	AHNAK	10	-0.202075	-0.795303	0.433402	0.840951	Insulin.60 - control.60
NOL4-S353,S357	NOL4	5	-0.0813796	-0.690031	0.496087	0.869379	Insulin.60 - control.60
ZNF740-S70	ZNF740	13	-0.0855426	-0.795135	0.433498	0.840952	Insulin.60 - control.60
FRYL-Y1540	FRYL	9	0.108862	0.86158	0.394485	0.820156	Insulin.60 - control.60
CARS-S34	CARS	6	-0.164075	-0.795127	0.433503	0.840952	Insulin.60 - control.60
RBM39-Y95	RBM39	50	-0.0842433	-1.10949	0.271887	0.737079	Insulin.60 - control.60
TBC1D5-S730	TBC1D5	22	-0.227621	-1.10947	0.271897	0.737079	Insulin.60 - control.60
PALM-S89	PALM	5	-0.0840719	-0.795	0.433575	0.840987	Insulin.60 - control.60
USP24-S1616	USP24	5	0.140252	1.04267	0.302449	0.761517	Insulin.60 - control.60
ZC3H6-S119	ZC3H6	5	-0.254739	-0.796629	0.432645	0.840583	Insulin.60 - control.60
ZMYM4-Y1090,S1091	ZMYM4	10	-0.127998	-0.737396	0.467268	0.856491	Insulin.60 - control.60
PSMD3-T48	PSMD3	13	-0.140016	-1.01399	0.315792	0.771374	Insulin.60 - control.60
ITGB1BP1-S37	ITGB1BP1	4	-0.12476	-0.958832	0.343886	0.790201	Insulin.60 - control.60
HNRNPC-S240,S241	HNRNPC	58	0.21075	1.1092	0.27201	0.737134	Insulin.60 - control.60
SLAIN2-S391	SLAIN2	19	-0.12106	-1.10917	0.272023	0.73715	Insulin.60 - control.60
ASH1L-S1649	ASH1L	8	-0.371128	-0.794512	0.433854	0.84111	Insulin.60 - control.60
SENP3-S25	SENP3	261	0.0573594	1.1091	0.272055	0.73719	Insulin.60 - control.60
KIDINS220-S1521,S1526	KIDINS220	12	0.0757661	0.808211	0.426062	0.837124	Insulin.60 - control.60
OSBPL8-S808,S810	OSBPL8	18	-0.101324	-0.794162	0.434054	0.841231	Insulin.60 - control.60
ARHGAP35-S1106	ARHGAP35	8	0.0904278	0.733047	0.469873	0.857749	Insulin.60 - control.60
NCOR2-Y1225	NCOR2	4	-0.180494	-0.62243	0.538902	0.886602	Insulin.60 - control.60
PHIP-S1802	PHIP	10	-0.234431	-0.794	0.434147	0.841259	Insulin.60 - control.60
ZFYVE19-S354	ZFYVE19	47	0.0866943	1.10872	0.272218	0.737342	Insulin.60 - control.60
CAD-S1112	CAD	6	-0.0846249	-0.75513	0.456735	0.852056	Insulin.60 - control.60
THUMPD3-S216	THUMPD3	6	-0.126878	-0.729988	0.47171	0.858577	Insulin.60 - control.60
RPA1-S384	RPA1	13	0.139255	0.880142	0.384481	0.8146	Insulin.60 - control.60
SVIL-S1168	SVIL	6	0.191461	0.795655	0.433201	0.840782	Insulin.60 - control.60
RBBP5-S497	RBBP5	48	0.116381	0.793497	0.434435	0.841399	Insulin.60 - control.60
CCDC138-S49	CCDC138	17	-0.0876478	-1.10836	0.272372	0.73742	Insulin.60 - control.60
PDGFRA-S767	PDGFRA	3	0.126784	0.793447	0.434464	0.841405	Insulin.60 - control.60
QSER1-T1248	QSER1	8	0.14679	0.918912	0.364112	0.802547	Insulin.60 - control.60
TRRAP-S2051	TRRAP	62	-0.158874	-1.10833	0.272381	0.73742	Insulin.60 - control.60
CHRNA3-S424,S427	CHRNA3	16	0.139956	1.02981	0.308383	0.76605	Insulin.60 - control.60
SETD5-S852,T855	SETD5	45	0.0627682	1.1083	0.272397	0.737425	Insulin.60 - control.60
ADAM9-S758,T761	ADAM9	15	0.094256	0.847692	0.402076	0.824553	Insulin.60 - control.60
XRCC1-S447	XRCC1	51	0.13091	1.10827	0.272411	0.737434	Insulin.60 - control.60
SUGP2-S66	SUGP2	6	-0.138388	-0.729365	0.472084	0.858737	Insulin.60 - control.60
SLC29A3-S23	SLC29A3	7	-0.147981	-0.588795	0.560913	0.894846	Insulin.60 - control.60
ZC3H7B-S399	ZC3H7B	9	-0.226026	-1.04138	0.30304	0.76205	Insulin.60 - control.60
RFC1-S366,S368	RFC1	6	0.156385	0.847405	0.402234	0.824639	Insulin.60 - control.60
IMMT-S192	IMMT	9	-0.0906982	-0.44639	0.65889	0.926973	Insulin.60 - control.60
ERBIN-S915,S932	ERBIN	14	-0.162928	-0.965264	0.339365	0.78747	Insulin.60 - control.60
CTR9-S941	CTR9	5	0.202114	0.792992	0.434724	0.841581	Insulin.60 - control.60
ZNF121-S87	ZNF121	5	0.140186	0.588401	0.561174	0.894948	Insulin.60 - control.60
HDAC2-S422	HDAC2	13	-0.0689744	-0.446077	0.659113	0.927054	Insulin.60 - control.60
GATAD2B-T120,S134	GATAD2B	3	0.091631	0.545109	0.590172	0.904875	Insulin.60 - control.60
DTL-S444	DTL	11	-0.113881	-0.957195	0.3447	0.790715	Insulin.60 - control.60
PTPN1-S352	PTPN1	9	0.168035	0.753768	0.457539	0.852386	Insulin.60 - control.60
DEPDC5-S497,S503	DEPDC5	8	0.089353	0.544821	0.590367	0.904945	Insulin.60 - control.60
ANKS1A-S649,S652	ANKS1A	14	-0.147298	-0.79247	0.435023	0.841753	Insulin.60 - control.60
OSBPL11-S172,S184	OSBPL11	4	0.142176	0.792413	0.435056	0.841762	Insulin.60 - control.60
LYSMD2-S57	LYSMD2	7	0.340565	0.806365	0.427107	0.837602	Insulin.60 - control.60
ZNF318-S9	ZNF318	14	0.317887	0.956876	0.344859	0.790824	Insulin.60 - control.60
SETX-S1686	SETX	8	0.119679	1.02887	0.308818	0.766408	Insulin.60 - control.60
RACGAP1-T251	RACGAP1	13	-0.191811	-0.858807	0.395993	0.820868	Insulin.60 - control.60
PCYT1A-S329	PCYT1A	21	-0.0843032	-1.10738	0.272791	0.737752	Insulin.60 - control.60
TP53BP1-S294	TP53BP1	164	0.0852364	1.10736	0.272799	0.737766	Insulin.60 - control.60
RALGAPA1-S860	RALGAPA1	14	-0.0853981	-0.791964	0.435313	0.841899	Insulin.60 - control.60
EFS-S317	EFS	21	0.114656	1.10725	0.272847	0.7378	Insulin.60 - control.60
SRRM2-T1434	SRRM2	68	0.0974751	0.734316	0.469112	0.857281	Insulin.60 - control.60
EML4-T160	EML4	8	-0.11505	-1.10719	0.272873	0.737835	Insulin.60 - control.60
BCLAF1-T355	BCLAF1	24	0.32164	0.791812	0.4354	0.841932	Insulin.60 - control.60
ZNF827-T959	ZNF827	13	0.15535	1.01156	0.316939	0.772106	Insulin.60 - control.60
MTCL1-S618,S622	MTCL1	5	0.134915	0.858332	0.396252	0.820981	Insulin.60 - control.60
C2orf49-S91	C2orf49	9	-0.193389	-0.85831	0.396264	0.820981	Insulin.60 - control.60
XRCC1-S199	XRCC1	50	0.129791	1.10698	0.272961	0.73793	Insulin.60 - control.60
GDF15-S146	GDF15	8	-0.21264	-0.791456	0.435604	0.842032	Insulin.60 - control.60
RB1CC1-S261,S266	RB1CC1	7	-0.109635	-1.03997	0.303687	0.76247	Insulin.60 - control.60
ASH1L-T1957	ASH1L	26	0.163667	1.01131	0.317058	0.772193	Insulin.60 - control.60
COPA-S173	COPA	22	0.0869659	1.10658	0.273134	0.73811	Insulin.60 - control.60
SPEN-T2393	SPEN	28	-0.156964	-1.10657	0.273139	0.73811	Insulin.60 - control.60
ITM2B-T5	ITM2B	4	-0.246042	-0.790913	0.435916	0.842241	Insulin.60 - control.60
TMEM151B-S349	TMEM151B	5	-0.149324	-0.792736	0.434871	0.841665	Insulin.60 - control.60
BLZF1-S362	BLZF1	6	0.11293	0.804869	0.427955	0.837939	Insulin.60 - control.60
CCP110-S384,S400	CCP110	31	0.161854	1.10644	0.273194	0.738165	Insulin.60 - control.60
NEURL4-S902	NEURL4	7	-0.101154	-0.877422	0.385936	0.815356	Insulin.60 - control.60
GPRIN1-S853	GPRIN1	32	-0.128901	-1.0392	0.304042	0.762728	Insulin.60 - control.60
C17orf80-S23	C17orf80	6	0.17646	0.790631	0.436078	0.84231	Insulin.60 - control.60
FAM193B-S549	FAM193B	6	0.173867	0.585259	0.563253	0.895541	Insulin.60 - control.60
DMWD-S545	DMWD	22	-0.116199	-1.03904	0.304113	0.762793	Insulin.60 - control.60
PTPRU-S848,S853	PTPRU	4	0.108525	0.804389	0.428227	0.838088	Insulin.60 - control.60
SH3KBP1-S412	SH3KBP1	10	-0.131472	-0.790288	0.436274	0.842388	Insulin.60 - control.60
MRTFB-S626	MRTFB	11	-0.137983	-0.790254	0.436294	0.842395	Insulin.60 - control.60
DENND5A-T839	DENND5A	7	-0.164017	-0.857018	0.396968	0.821322	Insulin.60 - control.60
IQSEC1-S105	IQSEC1	22	-0.143561	-1.03904	0.304114	0.762793	Insulin.60 - control.60
GTF3C2-S893	GTF3C2	15	-0.135873	-0.790129	0.436366	0.84241	Insulin.60 - control.60
CASKIN1-T1244	CASKIN1	7	-0.131963	-1.03864	0.304298	0.762919	Insulin.60 - control.60
ZNF24-S292	ZNF24	28	-0.191905	-1.03853	0.304348	0.762936	Insulin.60 - control.60
NEDD4L-T451	NEDD4L	12	-0.127139	-1.10575	0.273487	0.738464	Insulin.60 - control.60
SHROOM3-S650	SHROOM3	12	-0.189749	-1.02694	0.309717	0.767053	Insulin.60 - control.60
PHLDB1-S489	PHLDB1	6	0.20472	0.72821	0.472779	0.858958	Insulin.60 - control.60
BRSK2-S382	BRSK2	6	0.141221	0.750509	0.459466	0.853163	Insulin.60 - control.60
CARMIL2-S1328	CARMIL2	9	-0.118428	-1.02672	0.30982	0.767112	Insulin.60 - control.60
SETD1B-S930	SETD1B	13	-0.258568	-1.10538	0.273649	0.738651	Insulin.60 - control.60
BUD23-S248	BUD23	5	-0.386223	-0.789091	0.436961	0.84262	Insulin.60 - control.60
RPA2-S238	RPA2	7	0.111556	0.750874	0.45925	0.853076	Insulin.60 - control.60
DNAJC9-S109	DNAJC9	41	-0.202533	-1.10514	0.27375	0.738734	Insulin.60 - control.60
IRS2-S384,S388	IRS2	12	0.197298	0.918098	0.364532	0.802684	Insulin.60 - control.60
NCOR2-S1253	NCOR2	10	0.145023	0.91496	0.366155	0.803566	Insulin.60 - control.60
POLR2A-Y1846,S1850	POLR2A	3	0.0597357	0.438991	0.664175	0.928406	Insulin.60 - control.60
ZC3HAV1-S387	ZC3HAV1	27	0.10574	1.10502	0.273803	0.738753	Insulin.60 - control.60
CACNG4-S225	CACNG4	11	-0.221058	-1.10498	0.273819	0.73877	Insulin.60 - control.60
TAF15-S226	TAF15	15	0.114392	1.03787	0.304655	0.763221	Insulin.60 - control.60
MAP3K2-S311,S312	MAP3K2	21	0.153046	0.801612	0.427911	0.837931	Insulin.60 - control.60
SRRM1-S560	SRRM1	66	0.0855509	1.10481	0.273895	0.738864	Insulin.60 - control.60
RTN3-S649,S650	RTN3	20	-0.107639	-0.788157	0.437498	0.842857	Insulin.60 - control.60
EIF3A-S1258	EIF3A	8	0.157004	1.02572	0.310288	0.767513	Insulin.60 - control.60
ZNF316-T742	ZNF316	9	-0.163982	-0.9534	0.346594	0.792156	Insulin.60 - control.60
SPAG9-T275,T280	SPAG9	15	-0.0937503	-0.788092	0.437536	0.842872	Insulin.60 - control.60
NUP98-S1769	NUP98	10	-0.101965	-0.538079	0.594949	0.906367	Insulin.60 - control.60
CEP44-S324	CEP44	21	-0.209943	-1.10436	0.274086	0.739014	Insulin.60 - control.60
SKIV2L-T271	SKIV2L	9	0.123947	0.875789	0.386812	0.81592	Insulin.60 - control.60
SRRT-Y8	SRRT	6	0.138057	0.90491	0.371386	0.806923	Insulin.60 - control.60
FUNDC2-S10,S20	FUNDC2	4	0.179258	0.686992	0.49797	0.870207	Insulin.60 - control.60
RABGEF1-S617	RABGEF1	17	-0.107675	-1.10417	0.274168	0.7391	Insulin.60 - control.60
TEX10-T29	TEX10	15	-0.124601	-1.03711	0.305005	0.763489	Insulin.60 - control.60
TLK1-T38	TLK1	30	0.105458	1.10411	0.274192	0.739126	Insulin.60 - control.60
RETREG2-S311	RETREG2	9	-0.106485	-0.68675	0.49812	0.870299	Insulin.60 - control.60
BAIAP2L1-S169	BAIAP2L1	9	0.18592	0.915428	0.365913	0.803427	Insulin.60 - control.60
CCDC120-S286	CCDC120	6	-0.08118	-0.583039	0.564725	0.896189	Insulin.60 - control.60
MAP1B-S1016	MAP1B	73	0.17276	1.10398	0.274249	0.739159	Insulin.60 - control.60
PUM1-Y717	PUM1	5	0.196797	0.749052	0.460329	0.853541	Insulin.60 - control.60
SRSF5-S250	SRSF5	7	0.166296	0.722771	0.476061	0.860527	Insulin.60 - control.60
SULF2-S681	SULF2	4	-0.355951	-0.787194	0.438052	0.843132	Insulin.60 - control.60
ZNF609-S143	ZNF609	9	-0.216344	-0.787087	0.438114	0.843159	Insulin.60 - control.60
ZNF496-S30	ZNF496	9	0.135883	0.96039	0.341786	0.788951	Insulin.60 - control.60
TENM2-S42	TENM2	7	-0.111441	-0.7757	0.444695	0.846159	Insulin.60 - control.60
TENM3-S43	TENM3	7	-0.111441	-0.7757	0.444695	0.846159	Insulin.60 - control.60
TENM4-S41	TENM4	7	-0.111441	-0.7757	0.444695	0.846159	Insulin.60 - control.60
GPRIN3-S336	GPRIN3	19	0.0805705	1.02463	0.310797	0.767847	Insulin.60 - control.60
SALL2-S802	SALL2	5	-0.106137	-0.91465	0.366316	0.803692	Insulin.60 - control.60
ERC1-S191	ERC1	26	-0.145978	-1.10332	0.274532	0.739383	Insulin.60 - control.60
ERC2-S187	ERC2	26	-0.145978	-1.10332	0.274532	0.739383	Insulin.60 - control.60
IRF2BPL-S215	IRF2BPL	132	-0.0653531	-1.10332	0.274534	0.739384	Insulin.60 - control.60
ZNF286A-S202	ZNF286A	9	0.193533	0.57957	0.567029	0.896755	Insulin.60 - control.60
ZNF286B-S203	ZNF286B	9	0.193533	0.57957	0.567029	0.896755	Insulin.60 - control.60
KANSL2-T131	KANSL2	7	0.156787	0.915755	0.365743	0.803312	Insulin.60 - control.60
NAA30-S39,S55	NAA30	10	-0.206763	-0.724442	0.475051	0.860033	Insulin.60 - control.60
STRN-T194	STRN	8	0.108803	0.786171	0.438641	0.843322	Insulin.60 - control.60
TLK2-S35,S38	TLK2	12	0.159284	1.1031	0.27463	0.739502	Insulin.60 - control.60
SCARF2-S742	SCARF2	55	0.0957067	1.10307	0.274641	0.739516	Insulin.60 - control.60
CRK-S85	CRK	9	-0.123605	-1.03573	0.305643	0.763983	Insulin.60 - control.60
MEX3C-T547	MEX3C	7	-0.121713	-0.653328	0.519093	0.878888	Insulin.60 - control.60
PLEKHA7-S1063	PLEKHA7	8	-0.153446	-0.785779	0.438867	0.843403	Insulin.60 - control.60
MAP1B-S937	MAP1B	621	0.0751199	1.10282	0.274751	0.739611	Insulin.60 - control.60
UNK-S375,S385	UNK	6	-0.134281	-0.78571	0.438907	0.843441	Insulin.60 - control.60
C2CD2L-T672,S674	C2CD2L	8	0.206529	0.72754	0.473183	0.859166	Insulin.60 - control.60
DNAJC6-T620	DNAJC6	6	-0.117697	-0.578428	0.567789	0.897029	Insulin.60 - control.60
ARHGEF2-S711	ARHGEF2	16	-0.152066	-0.78747	0.437894	0.843012	Insulin.60 - control.60
DTL-S485	DTL	19	-0.104954	-1.10265	0.274821	0.739694	Insulin.60 - control.60
DENND5A-S836	DENND5A	13	-0.132994	-1.03514	0.305914	0.764185	Insulin.60 - control.60
CCDC130-S367	CCDC130	4	-0.132038	-0.578255	0.567904	0.897057	Insulin.60 - control.60
ZNF618-S125	ZNF618	12	-0.310767	-0.873543	0.388019	0.816501	Insulin.60 - control.60
POLR3E-S161,S162	POLR3E	48	0.102023	1.10253	0.274874	0.739752	Insulin.60 - control.60
NRXN1-S1448	NRXN1	26	-0.173347	-1.00736	0.318932	0.77351	Insulin.60 - control.60
NRXN2-S1683	NRXN2	26	-0.173347	-1.00736	0.318932	0.77351	Insulin.60 - control.60
MGRN1-S515,S524	MGRN1	7	-0.104323	-0.727024	0.473494	0.859291	Insulin.60 - control.60
KIAA1522-S325	KIAA1522	6	0.158925	0.911494	0.367953	0.804783	Insulin.60 - control.60
POLR2M-NULL	POLR2M	40	0.124151	1.1021	0.275058	0.73988	Insulin.60 - control.60
FBXL20-T417	FBXL20	64	0.0762852	1.10207	0.275071	0.739886	Insulin.60 - control.60
BNIP3L-S164	BNIP3L	7	-0.111942	-0.798845	0.43138	0.839858	Insulin.60 - control.60
CDCA7L-S79	CDCA7L	3	-0.0803589	-0.786364	0.43853	0.843269	Insulin.60 - control.60
CHCHD6-S43	CHCHD6	8	-0.089697	-0.430761	0.670075	0.930109	Insulin.60 - control.60
LATS1-S464	LATS1	23	-0.0973294	-1.03457	0.306176	0.764396	Insulin.60 - control.60
DCBLD2-S724	DCBLD2	11	-0.161144	-1.03453	0.306195	0.764411	Insulin.60 - control.60
NCOR1-S1196	NCOR1	8	-0.199903	-0.913377	0.366976	0.804172	Insulin.60 - control.60
AP1AR-S163	AP1AR	7	0.181328	0.78413	0.439817	0.8439	Insulin.60 - control.60
PARG-S71	PARG	7	-0.264662	-0.838987	0.406881	0.827095	Insulin.60 - control.60
IRF2BPL-S658,S659,S662	IRF2BPL	10	0.0749604	0.576413	0.56913	0.897459	Insulin.60 - control.60
CHRM3-S286	CHRM3	12	-0.128486	-1.03438	0.306264	0.764466	Insulin.60 - control.60
SLC25A46-S61	SLC25A46	29	0.168528	1.03433	0.306287	0.764485	Insulin.60 - control.60
TMEM209-S201	TMEM209	11	0.080691	0.871121	0.389322	0.817356	Insulin.60 - control.60
PLCG1-S1221	PLCG1	24	0.0669812	1.10136	0.275377	0.740182	Insulin.60 - control.60
UBXN1-S200	UBXN1	115	0.0792046	1.10133	0.275389	0.740203	Insulin.60 - control.60
BRPF3-S26	BRPF3	12	0.107359	1.03409	0.306397	0.764616	Insulin.60 - control.60
SCRIB-S1448	SCRIB	61	0.143936	1.10132	0.275393	0.740203	Insulin.60 - control.60
C18orf25-S67	C18orf25	8	0.0714974	0.577805	0.568204	0.89717	Insulin.60 - control.60
C1orf198-S175	C1orf198	18	-0.153722	-1.10125	0.275426	0.740236	Insulin.60 - control.60
MAP1B-S1881	MAP1B	61	-0.0963202	-1.10122	0.275437	0.740249	Insulin.60 - control.60
USP36-S871	USP36	7	0.133264	0.920329	0.36338	0.802034	Insulin.60 - control.60
HUWE1-S3919,T3927	HUWE1	7	-0.145303	-0.698391	0.490929	0.867037	Insulin.60 - control.60
VCPIP1-S994,S997	VCPIP1	3	-0.090119	-0.721254	0.476978	0.860867	Insulin.60 - control.60
CBFA2T2-S33	CBFA2T2	15	-0.166743	-1.10104	0.275516	0.740292	Insulin.60 - control.60
REEP2-S208	REEP2	7	-0.290737	-0.783235	0.440333	0.844157	Insulin.60 - control.60
RTN4-S124	RTN4	10	0.111598	0.850554	0.400504	0.823519	Insulin.60 - control.60
SRRM2-S994	SRRM2	35	-0.114101	-1.10094	0.275559	0.740343	Insulin.60 - control.60
NAV1-S142	NAV1	24	-0.103427	-1.10089	0.275581	0.740355	Insulin.60 - control.60
CHAMP1-S627,S632,S633	CHAMP1	10	0.123664	1.10077	0.275632	0.740405	Insulin.60 - control.60
ATAD5-S756	ATAD5	9	0.146908	0.797055	0.432401	0.840453	Insulin.60 - control.60
AGAP2-S638	AGAP2	17	0.0979534	1.03345	0.306692	0.764837	Insulin.60 - control.60
WASF2-S298,S308	WASF2	23	0.0939114	1.10069	0.275665	0.740453	Insulin.60 - control.60
PHACTR2-S522	PHACTR2	7	-0.110172	-0.956839	0.343556	0.789971	Insulin.60 - control.60
NUP153-S1047	NUP153	18	-0.243381	-1.10058	0.275716	0.740479	Insulin.60 - control.60
PPIP5K2-S492,S493	PPIP5K2	12	-0.160065	-0.911978	0.367702	0.804639	Insulin.60 - control.60
MYO1C-S1015	MYO1C	7	0.126446	0.782574	0.440715	0.844347	Insulin.60 - control.60
INA-S496	INA	6	-0.339714	-0.782557	0.440725	0.844349	Insulin.60 - control.60
MECP2-S274	MECP2	16	-0.181481	-0.912557	0.367401	0.804411	Insulin.60 - control.60
AFF3-S644	AFF3	8	-0.312917	-0.911859	0.367764	0.80468	Insulin.60 - control.60
PPP1R12A-S299	PPP1R12A	18	-0.214395	-1.00435	0.320364	0.774429	Insulin.60 - control.60
EPS15-S746	EPS15	8	-0.156001	-0.72022	0.477604	0.861101	Insulin.60 - control.60
EMD-S142,S143	EMD	25	-0.174918	-0.948555	0.34902	0.793449	Insulin.60 - control.60
GPRIN1-S850	GPRIN1	69	0.120747	1.10007	0.275936	0.74064	Insulin.60 - control.60
ISLR2-S654	ISLR2	8	0.115066	0.911337	0.368035	0.804828	Insulin.60 - control.60
RIOK2-S332,S335,S337	RIOK2	36	-0.072011	-0.742402	0.46428	0.85521	Insulin.60 - control.60
MYC-S348	MYC	12	0.142207	1.09988	0.276017	0.740716	Insulin.60 - control.60
TRUB1-S19	TRUB1	8	-0.164159	-1.03211	0.307316	0.765319	Insulin.60 - control.60
BICRA-S755	BICRA	9	-0.128122	-0.934888	0.355926	0.797507	Insulin.60 - control.60
MYC-S344,S348	MYC	6	0.186435	0.781302	0.44145	0.844665	Insulin.60 - control.60
GTF3C3-S282	GTF3C3	6	0.101502	0.836341	0.408348	0.827993	Insulin.60 - control.60
ZDHHC5-Y396	ZDHHC5	14	-0.0893379	-1.09961	0.276134	0.740792	Insulin.60 - control.60
CEP120-S406	CEP120	5	-0.0959887	-0.722826	0.476028	0.860527	Insulin.60 - control.60
ASPM-T3435	ASPM	10	0.127637	0.781149	0.441539	0.844701	Insulin.60 - control.60
ARAP3-S1337	ARAP3	16	0.171515	1.03216	0.307291	0.765304	Insulin.60 - control.60
NCOR2-S2453	NCOR2	5	0.146273	0.769296	0.448423	0.848105	Insulin.60 - control.60
LRRC41-Y374	LRRC41	18	-0.182799	-0.917954	0.364606	0.802699	Insulin.60 - control.60
ULK2-S430	ULK2	9	0.118868	0.947146	0.349728	0.793841	Insulin.60 - control.60
PANK1-S215	PANK1	56	-0.101874	-1.09908	0.276364	0.740945	Insulin.60 - control.60
TPRG1L-S50	TPRG1L	7	0.161011	0.782394	0.440819	0.844411	Insulin.60 - control.60
ACIN1-S478,S481	ACIN1	19	0.114454	1.00279	0.321111	0.77491	Insulin.60 - control.60
KIF26A-S31	KIF26A	4	-0.102311	-0.780114	0.442137	0.844993	Insulin.60 - control.60
SEC16A-S1368	SEC16A	11	-0.155741	-1.03092	0.307868	0.765677	Insulin.60 - control.60
PARD3B-T695	PARD3B	7	-0.133408	-1.09857	0.276585	0.741119	Insulin.60 - control.60
ZFC3H1-S805	ZFC3H1	16	0.0947337	0.90706	0.370262	0.806286	Insulin.60 - control.60
ADD3-S677,S679,S681	ADD3	10	-0.269728	-0.740989	0.465122	0.855585	Insulin.60 - control.60
ARHGEF11-S545,S556	ARHGEF11	17	0.155427	1.09833	0.276688	0.741218	Insulin.60 - control.60
RAB13-S178	RAB13	65	0.232135	1.03055	0.30804	0.765737	Insulin.60 - control.60
DNMT1-S143,S154	DNMT1	8	-0.146182	-0.916912	0.365145	0.802965	Insulin.60 - control.60
PRKACA-T198	PRKACA	50	-0.1359	-1.09819	0.276749	0.74126	Insulin.60 - control.60
PRKACB-T198	PRKACB	50	-0.1359	-1.09819	0.276749	0.74126	Insulin.60 - control.60
PRKACG-T198	PRKACG	50	-0.1359	-1.09819	0.276749	0.74126	Insulin.60 - control.60
SRSF2-S101	SRSF2	172	-0.387034	-1.03071	0.307965	0.765712	Insulin.60 - control.60
SMC4-S41,S50	SMC4	14	0.140676	1.09791	0.276869	0.741325	Insulin.60 - control.60
PDS5B-S1369	PDS5B	6	0.108969	0.778872	0.442856	0.845316	Insulin.60 - control.60
ATXN2-S642	ATXN2	7	-0.111847	-0.909414	0.369035	0.80543	Insulin.60 - control.60
STRA6-S404	STRA6	8	-0.122644	-0.778707	0.442952	0.845355	Insulin.60 - control.60
EIF3B-S125	EIF3B	11	0.116977	1.0297	0.308435	0.766113	Insulin.60 - control.60
RPP25-S161	RPP25	10	0.114209	0.945154	0.35073	0.794472	Insulin.60 - control.60
NEFM-S672	NEFM	14	0.137841	1.02957	0.308492	0.766141	Insulin.60 - control.60
ERC1-S55	ERC1	14	-0.266167	-0.90803	0.369757	0.805908	Insulin.60 - control.60
TRMT1L-S707	TRMT1L	10	-0.186178	-0.944979	0.350818	0.794477	Insulin.60 - control.60
HIST1H1B-S18	HIST1H1B	24	0.263254	0.792051	0.435263	0.841862	Insulin.60 - control.60
AMER3-S297	AMER3	3	-0.110756	-0.569825	0.573527	0.899172	Insulin.60 - control.60
SPEN-S1433	SPEN	12	-0.294371	-0.845447	0.403312	0.825236	Insulin.60 - control.60
SYNPO2-S820	SYNPO2	11	0.103367	0.905186	0.371241	0.806816	Insulin.60 - control.60
ARHGEF6-S684	ARHGEF6	24	0.158254	1.09681	0.277344	0.741606	Insulin.60 - control.60
NES-S702	NES	6	-0.0960766	-1.01737	0.314197	0.770538	Insulin.60 - control.60
ATL1-S23	ATL1	40	-0.136849	-1.09671	0.277388	0.74165	Insulin.60 - control.60
RAB12-S21	RAB12	39	-0.109836	-1.09666	0.277413	0.741682	Insulin.60 - control.60
VIM-S419	VIM	9	-0.136573	-0.711661	0.482804	0.863488	Insulin.60 - control.60
MAP3K11-S570	MAP3K11	4	-0.173831	-0.714501	0.481075	0.862731	Insulin.60 - control.60
KCNH1-S978	KCNH1	10	-0.102747	-1.02873	0.308883	0.766442	Insulin.60 - control.60
CRTC1-S403	CRTC1	7	-0.137796	-0.865987	0.392095	0.81904	Insulin.60 - control.60
ZFHX3-S2867	ZFHX3	9	0.119948	1.02901	0.308753	0.76634	Insulin.60 - control.60
CDC16-S560	CDC16	33	0.0870681	1.0965	0.277478	0.741717	Insulin.60 - control.60
SRF-S103	SRF	10	-0.144082	-0.718079	0.478902	0.861744	Insulin.60 - control.60
KIF16B-S575	KIF16B	5	-0.244982	-0.718078	0.478903	0.861744	Insulin.60 - control.60
ERRFI1-T127	ERRFI1	11	-0.108323	-1.09641	0.277519	0.74175	Insulin.60 - control.60
ANK2-T1754,S1765	ANK2	7	-0.21494	-0.90693	0.37033	0.80634	Insulin.60 - control.60
ZNF318-S659	ZNF318	5	0.103459	0.931021	0.357896	0.798639	Insulin.60 - control.60
TMEM74B-S84,S86	TMEM74B	10	0.0881361	0.771804	0.445147	0.846415	Insulin.60 - control.60
HDGF-S107	HDGF	16	0.152652	0.844445	0.403864	0.825583	Insulin.60 - control.60
KPNA4-S60	KPNA4	29	-0.0989509	-1.09627	0.277578	0.741804	Insulin.60 - control.60
MAP1B-Y1957	MAP1B	11	0.122445	1.02833	0.309069	0.766627	Insulin.60 - control.60
GPBP1L1-S274	GPBP1L1	20	0.0745758	1.09619	0.277616	0.74185	Insulin.60 - control.60
TRIP12-S424	TRIP12	8	-0.257405	-0.717689	0.479138	0.861823	Insulin.60 - control.60
SYN1-S513	SYN1	4	0.143074	0.764912	0.450986	0.849359	Insulin.60 - control.60
MYO18A-S2041	MYO18A	23	0.099377	1.02852	0.308981	0.766515	Insulin.60 - control.60
CCSER2-S488	CCSER2	4	-0.0785382	-0.641906	0.526369	0.881835	Insulin.60 - control.60
KIF4A-T1181,S1186	KIF4A	5	0.117891	0.930589	0.358117	0.798746	Insulin.60 - control.60
EPB41L1-S578	EPB41L1	14	0.116253	1.09596	0.277713	0.741881	Insulin.60 - control.60
AKAP11-S1340,T1342	AKAP11	5	0.0773417	0.520654	0.606869	0.910578	Insulin.60 - control.60
RANBP2-S1993	RANBP2	12	-0.12083	-0.951175	0.346393	0.791995	Insulin.60 - control.60
RGPD1-S1002	RGPD1	12	-0.12083	-0.951175	0.346393	0.791995	Insulin.60 - control.60
RGPD2-S1010	RGPD2	12	-0.12083	-0.951175	0.346393	0.791995	Insulin.60 - control.60
RGPD3-S1018	RGPD3	12	-0.12083	-0.951175	0.346393	0.791995	Insulin.60 - control.60
RGPD4-S1018	RGPD4	12	-0.12083	-0.951175	0.346393	0.791995	Insulin.60 - control.60
RGPD5-S1017	RGPD5	12	-0.12083	-0.951175	0.346393	0.791995	Insulin.60 - control.60
RGPD8-S1017	RGPD8	12	-0.12083	-0.951175	0.346393	0.791995	Insulin.60 - control.60
FRMD8-S211	FRMD8	12	0.162482	0.905257	0.371204	0.806796	Insulin.60 - control.60
HNRNPUL1-T209	HNRNPUL1	7	-0.158275	-0.906656	0.370473	0.806418	Insulin.60 - control.60
ZC3HC1-S321	ZC3HC1	39	-0.10575	-1.02796	0.309243	0.76675	Insulin.60 - control.60
EEF2-T59	EEF2	62	-0.186485	-1.09553	0.277901	0.742034	Insulin.60 - control.60
DBP-T21	DBP	3	0.095425	0.70995	0.483847	0.863864	Insulin.60 - control.60
LARP1-S847,T858	LARP1	4	0.13872	0.763887	0.451586	0.849681	Insulin.60 - control.60
BRPF1-S120	BRPF1	38	0.0842608	1.09542	0.277947	0.742067	Insulin.60 - control.60
CENPA-S7	CENPA	4	0.273141	0.77525	0.444957	0.846305	Insulin.60 - control.60
AHDC1-S501	AHDC1	5	0.184308	0.905584	0.371033	0.806695	Insulin.60 - control.60
NACA-T2024	NACA	122	0.0858582	1.09526	0.278017	0.742161	Insulin.60 - control.60
NUP98-S1023	NUP98	15	0.111291	1.09524	0.278026	0.742174	Insulin.60 - control.60
SCRIB-S708	SCRIB	5	-0.100426	-0.789478	0.436739	0.842609	Insulin.60 - control.60
ATP13A1-S945	ATP13A1	5	0.0937764	0.77704	0.443918	0.845764	Insulin.60 - control.60
DMWD-S652	DMWD	5	0.12304	0.775052	0.445072	0.846347	Insulin.60 - control.60
CHSY1-S510	CHSY1	12	-0.22213	-0.905422	0.371118	0.806751	Insulin.60 - control.60
PRPF40B-S764	PRPF40B	92	-0.0952513	-1.0951	0.278088	0.742244	Insulin.60 - control.60
FAM171A2-S781	FAM171A2	3	-0.113362	-0.763301	0.45193	0.84985	Insulin.60 - control.60
TTC7A-S53	TTC7A	7	0.081826	0.789143	0.436932	0.84262	Insulin.60 - control.60
DNTTIP2-S563	DNTTIP2	9	-0.138844	-0.711924	0.482644	0.863403	Insulin.60 - control.60
MAGI1-T1365	MAGI1	4	0.226067	0.763065	0.452068	0.849855	Insulin.60 - control.60
DLG5-T1011	DLG5	47	-0.0681464	-1.09482	0.278211	0.742396	Insulin.60 - control.60
PPP1R35-S87	PPP1R35	3	0.116145	0.671742	0.507479	0.874099	Insulin.60 - control.60
TRMT2A-T608	TRMT2A	9	-0.128184	-0.711617	0.48283	0.863488	Insulin.60 - control.60
TFAP2B-Y22,Y26	TFAP2B	5	-0.0824352	-0.518032	0.608672	0.911064	Insulin.60 - control.60
LIG1-T183	LIG1	119	0.144678	1.09464	0.278288	0.74248	Insulin.60 - control.60
RSL1D1-S325	RSL1D1	9	0.103725	0.665787	0.511219	0.875524	Insulin.60 - control.60
MCM10-S512	MCM10	7	0.167426	0.734484	0.469011	0.857209	Insulin.60 - control.60
RBM39-S341	RBM39	18	0.0810264	1.09457	0.278316	0.74248	Insulin.60 - control.60
CHAMP1-S184	CHAMP1	9	0.118284	0.774206	0.445563	0.846645	Insulin.60 - control.60
HNRNPD-T127	HNRNPD	16	0.128074	1.09456	0.278321	0.74248	Insulin.60 - control.60
SRP72-S524	SRP72	3	-0.143638	-0.713982	0.48139	0.862802	Insulin.60 - control.60
PHC1-S895	PHC1	6	0.116393	0.708263	0.484877	0.864343	Insulin.60 - control.60
DMTN-S22	DMTN	9	-0.10137	-0.714664	0.480976	0.862684	Insulin.60 - control.60
PARD3-S225	PARD3	3	0.237669	0.733742	0.469456	0.85748	Insulin.60 - control.60
HMG20A-S105	HMG20A	52	0.161016	1.09407	0.278536	0.742651	Insulin.60 - control.60
PRKAA1-T183	PRKAA1	20	-0.199748	-1.094	0.278566	0.742665	Insulin.60 - control.60
PRKAA2-T172	PRKAA2	20	-0.199748	-1.094	0.278566	0.742665	Insulin.60 - control.60
TLE4-S292	TLE4	59	0.0900386	1.09378	0.278663	0.742766	Insulin.60 - control.60
LZTS2-S301	LZTS2	8	-0.128331	-0.902957	0.372407	0.807641	Insulin.60 - control.60
MLLT1-S475	MLLT1	55	0.208323	1.09363	0.278726	0.742833	Insulin.60 - control.60
ATN1-S42	ATN1	6	-0.192714	-0.73297	0.469919	0.857755	Insulin.60 - control.60
TCF12-T40	TCF12	7	-0.127388	-0.66404	0.512319	0.87599	Insulin.60 - control.60
CARHSP1-S32,S41,T45	CARHSP1	9	-0.163569	-0.761194	0.453166	0.850318	Insulin.60 - control.60
ATF2-S112	ATF2	9	-0.146317	-0.874302	0.38761	0.816305	Insulin.60 - control.60
HSPD1-S225	HSPD1	6	0.115834	0.594647	0.55705	0.893311	Insulin.60 - control.60
NAV1-S600	NAV1	6	-0.163353	-0.663543	0.512632	0.876076	Insulin.60 - control.60
AEBP2-S354	AEBP2	9	-0.165788	-0.94032	0.35317	0.795885	Insulin.60 - control.60
PLEKHA6-S802	PLEKHA6	15	0.175078	0.940297	0.353182	0.795886	Insulin.60 - control.60
ELMSAN1-S996	ELMSAN1	12	-0.122881	-1.09319	0.278916	0.743013	Insulin.60 - control.60
CEP350-S1259	CEP350	20	0.0689108	1.09319	0.27892	0.743013	Insulin.60 - control.60
SHANK2-S1382,S1384,S1386	SHANK2	3	0.0941287	0.663079	0.512925	0.876226	Insulin.60 - control.60
ABHD17A-S59	ABHD17A	14	-0.126586	-0.712798	0.482111	0.863163	Insulin.60 - control.60
EXOC1-S472	EXOC1	16	-0.21925	-0.89104	0.378683	0.811279	Insulin.60 - control.60
MAP4K4-S900	MAP4K4	13	-0.155671	-0.996139	0.324296	0.777248	Insulin.60 - control.60
RNF113A-S85	RNF113A	14	-0.101239	-0.771877	0.446918	0.847406	Insulin.60 - control.60
DPH7-S355	DPH7	7	-0.150748	-0.839877	0.406388	0.826777	Insulin.60 - control.60
CTTNBP2NL-S557,S560	CTTNBP2NL	8	0.0912994	0.731697	0.470683	0.858058	Insulin.60 - control.60
HCFC1-S794	HCFC1	10	-0.12016	-0.996757	0.323999	0.777057	Insulin.60 - control.60
EIF3B-S239	EIF3B	11	0.125114	1.09268	0.279141	0.74322	Insulin.60 - control.60
FAM110B-S199	FAM110B	9	-0.10238	-0.903114	0.372325	0.80759	Insulin.60 - control.60
SPAG9-S251	SPAG9	23	-0.0902475	-0.939631	0.353519	0.796088	Insulin.60 - control.60
SIPA1L2-S1499	SIPA1L2	16	-0.1775	-1.0926	0.279176	0.74322	Insulin.60 - control.60
NCOR1-S97	NCOR1	11	0.114918	1.09259	0.27918	0.74322	Insulin.60 - control.60
IWS1-S157	IWS1	10	-0.0945658	-0.995654	0.324529	0.777429	Insulin.60 - control.60
PPIG-S744,S745	PPIG	25	-0.146325	-1.09241	0.279257	0.743284	Insulin.60 - control.60
MARK3-Y577	MARK3	18	0.110705	0.707926	0.485083	0.864428	Insulin.60 - control.60
HDAC9-S22	HDAC9	18	0.0936739	1.09229	0.27931	0.743299	Insulin.60 - control.60
S100PBP-S72	S100PBP	6	0.154283	0.770954	0.447456	0.847682	Insulin.60 - control.60
CDS2-T31	CDS2	6	0.128236	0.759336	0.454258	0.850907	Insulin.60 - control.60
HAUS6-S387	HAUS6	14	0.112103	0.826629	0.413762	0.83072	Insulin.60 - control.60
PKP2-S251	PKP2	3	-0.129397	-0.759267	0.454298	0.850943	Insulin.60 - control.60
GPATCH8-S650,S653	GPATCH8	18	0.133229	1.09197	0.279451	0.743348	Insulin.60 - control.60
TJP1-S131,Y132	TJP1	14	0.138351	0.938826	0.353927	0.796349	Insulin.60 - control.60
AFF4-S814	AFF4	41	0.125193	1.0919	0.279478	0.743365	Insulin.60 - control.60
BCL2L13-S38	BCL2L13	8	0.0754982	0.772319	0.446661	0.84726	Insulin.60 - control.60
PIK3C2A-S619	PIK3C2A	13	0.148872	1.09184	0.279504	0.743378	Insulin.60 - control.60
RYK-T288	RYK	16	0.106112	1.09167	0.279582	0.743414	Insulin.60 - control.60
NES-S1347	NES	26	-0.124949	-1.09166	0.279584	0.743416	Insulin.60 - control.60
PRRC2C-S187	PRRC2C	20	-0.144833	-0.901099	0.373382	0.808133	Insulin.60 - control.60
PLPPR4-S359	PLPPR4	33	0.220033	0.9945	0.325084	0.77784	Insulin.60 - control.60
PAN3-T350,T353	PAN3	6	-0.0956551	-0.99535	0.324675	0.777568	Insulin.60 - control.60
RIF1-T1220	RIF1	11	0.262452	1.02318	0.311471	0.768332	Insulin.60 - control.60
ZNF827-S157	ZNF827	4	0.0994819	0.660336	0.514656	0.876838	Insulin.60 - control.60
ARHGEF11-S635	ARHGEF11	15	-0.117298	-0.995132	0.32478	0.777663	Insulin.60 - control.60
CLDN12-S231	CLDN12	9	0.141981	1.02295	0.31158	0.768389	Insulin.60 - control.60
GLCCI1-S293	GLCCI1	4	0.16986	0.660096	0.514807	0.876863	Insulin.60 - control.60
ZNF318-S141	ZNF318	3	-0.140688	-0.660025	0.514852	0.876863	Insulin.60 - control.60
BPTF-S1769	BPTF	10	0.141934	0.900511	0.37369	0.808269	Insulin.60 - control.60
MIA2-S1204	MIA2	6	-0.0769733	-0.558311	0.581252	0.902042	Insulin.60 - control.60
RPL23A-T42	RPL23A	31	-0.128008	-1.09099	0.279875	0.74361	Insulin.60 - control.60
ZNF827-S146	ZNF827	3	-0.0976566	-0.705917	0.486312	0.865055	Insulin.60 - control.60
RUSC2-S781	RUSC2	16	-0.135771	-0.900196	0.373855	0.808347	Insulin.60 - control.60
RHBDF1-S76	RHBDF1	9	0.175771	0.99371	0.325465	0.778145	Insulin.60 - control.60
ARHGEF16-S227,S230	ARHGEF16	6	0.128516	0.632827	0.532192	0.88404	Insulin.60 - control.60
FAM208A-S972	FAM208A	11	0.129221	1.09064	0.280029	0.743765	Insulin.60 - control.60
MAP7D1-S374	MAP7D1	6	-0.153854	-0.770612	0.447655	0.847783	Insulin.60 - control.60
TNC-S72	TNC	9	-0.129995	-0.768645	0.448803	0.848251	Insulin.60 - control.60
MTDH-S311	MTDH	9	-0.109233	-0.768644	0.448804	0.848251	Insulin.60 - control.60
EIF3H-S183	EIF3H	21	0.0687386	0.937225	0.354739	0.796795	Insulin.60 - control.60
TMX4-S251	TMX4	16	0.197046	0.937216	0.354743	0.796795	Insulin.60 - control.60
CCDC71L-T185	CCDC71L	9	0.121896	0.888046	0.38027	0.81218	Insulin.60 - control.60
YWHAZ-S110	YWHAZ	4	-0.140506	-0.708003	0.485036	0.864394	Insulin.60 - control.60
TSC1-S598	TSC1	8	-0.141887	-0.897235	0.375412	0.809329	Insulin.60 - control.60
CEBPB-T226	CEBPB	31	0.102162	0.936959	0.354874	0.796861	Insulin.60 - control.60
MAPK8IP3-S585	MAPK8IP3	67	-0.0855042	-1.09034	0.280162	0.743879	Insulin.60 - control.60
FNBP1-S296,S299	FNBP1	5	-0.171465	-0.923903	0.361541	0.800917	Insulin.60 - control.60
EZR-S535	EZR	7	0.106372	1.02229	0.311888	0.768694	Insulin.60 - control.60
LEMD3-S141,S144	LEMD3	21	0.106472	1.09025	0.280198	0.743917	Insulin.60 - control.60
RNF219-S714	RNF219	14	0.235654	0.727901	0.472965	0.859061	Insulin.60 - control.60
STK11IP-S703	STK11IP	6	-0.102195	-0.936782	0.354963	0.796881	Insulin.60 - control.60
USP20-S373	USP20	12	0.0999808	1.0222	0.311933	0.768748	Insulin.60 - control.60
VANGL2-T59	VANGL2	10	-0.148182	-1.09015	0.280242	0.743961	Insulin.60 - control.60
SPIDR-S826	SPIDR	8	-0.096836	-0.992894	0.325858	0.778441	Insulin.60 - control.60
RALY-S135	RALY	207	0.0685535	1.08994	0.280333	0.74408	Insulin.60 - control.60
NR2C2-T54	NR2C2	5	0.154137	0.728401	0.472664	0.858936	Insulin.60 - control.60
POLR3D-S250	POLR3D	7	0.109655	0.72838	0.472677	0.85894	Insulin.60 - control.60
INTS13-S623,S626	INTS13	7	0.128132	0.767599	0.449414	0.848625	Insulin.60 - control.60
CFL1-S156	CFL1	43	-0.0741128	-1.08986	0.280368	0.744115	Insulin.60 - control.60
SETD1B-T381	SETD1B	33	0.0764267	1.08973	0.280428	0.744143	Insulin.60 - control.60
SOBP-S759	SOBP	20	-0.0646263	-1.08972	0.28043	0.744143	Insulin.60 - control.60
CDC7-S239	CDC7	7	0.0951417	1.0217	0.312165	0.768969	Insulin.60 - control.60
CMTR1-S51,S53,S55	CMTR1	12	-0.0979255	-0.762302	0.450727	0.849243	Insulin.60 - control.60
REV1-S299	REV1	8	-0.143536	-0.944038	0.349989	0.793978	Insulin.60 - control.60
HIRA-S661	HIRA	8	-0.2602	-1.02146	0.312278	0.769052	Insulin.60 - control.60
RIMS2-S973	RIMS2	5	0.117666	0.886682	0.380994	0.812563	Insulin.60 - control.60
PHGDH-S371	PHGDH	8	-0.106969	-0.935863	0.35543	0.797125	Insulin.60 - control.60
ATG9A-S18	ATG9A	21	0.111018	1.08939	0.280573	0.744323	Insulin.60 - control.60
PPP1R7-S24,S27	PPP1R7	82	-0.160899	-1.08939	0.280575	0.744323	Insulin.60 - control.60
MYBBP1A-S1232	MYBBP1A	7	-0.0894882	-1.02131	0.31235	0.769089	Insulin.60 - control.60
DCP1B-T497	DCP1B	6	-0.132571	-0.99216	0.326212	0.778708	Insulin.60 - control.60
FAM122B-S227	FAM122B	7	-0.258491	-0.766804	0.449879	0.848846	Insulin.60 - control.60
PHLDB1-S430	PHLDB1	35	-0.133437	-1.08931	0.28061	0.744358	Insulin.60 - control.60
LETM1-S244	LETM1	12	-0.486047	-0.70708	0.4856	0.864737	Insulin.60 - control.60
CHEK1-S305	CHEK1	3	-0.123252	-0.662725	0.513148	0.876315	Insulin.60 - control.60
ANKHD1-S2281,S2294	ANKHD1	20	0.140126	1.00922	0.318048	0.773055	Insulin.60 - control.60
PEAK1-S370	PEAK1	29	0.0798646	1.02108	0.312454	0.769149	Insulin.60 - control.60
CELSR3-S3058	CELSR3	13	0.175298	0.991938	0.326319	0.778795	Insulin.60 - control.60
SVIL-S270	SVIL	7	-0.133969	-0.991926	0.326325	0.778795	Insulin.60 - control.60
ABI2-T361	ABI2	7	0.158172	0.822489	0.416084	0.83191	Insulin.60 - control.60
C2CD5-S250,S260	C2CD5	10	0.120899	0.898763	0.374608	0.808881	Insulin.60 - control.60
ANK2-S1461	ANK2	23	-0.355846	-1.08904	0.280728	0.744385	Insulin.60 - control.60
AMOT-T1061	AMOT	5	-0.104102	-0.629732	0.534185	0.884736	Insulin.60 - control.60
PPP2R5D-S90	PPP2R5D	25	0.242898	0.897848	0.37509	0.80913	Insulin.60 - control.60
MAF1-S214	MAF1	4	0.186184	0.726802	0.473628	0.859347	Insulin.60 - control.60
LSM14B-T334	LSM14B	13	-0.220328	-1.08883	0.280819	0.744424	Insulin.60 - control.60
PRR12-S1308	PRR12	117	0.110172	1.08883	0.280819	0.744424	Insulin.60 - control.60
DST-T5359	DST	5	0.201825	1.02071	0.312629	0.769266	Insulin.60 - control.60
APC-S1100	APC	7	0.108983	0.678749	0.503098	0.872323	Insulin.60 - control.60
ARFGAP3-S143	ARFGAP3	17	0.117178	1.08869	0.28088	0.744509	Insulin.60 - control.60
TERF2IP-S105	TERF2IP	4	-0.106677	-0.854961	0.398092	0.822049	Insulin.60 - control.60
PPP1R13B-S661	PPP1R13B	24	-0.097361	-1.08862	0.280914	0.744525	Insulin.60 - control.60
GIPC1-T252	GIPC1	11	0.210016	0.905231	0.371218	0.806802	Insulin.60 - control.60
RPRD2-S614	RPRD2	42	0.108988	1.08852	0.280956	0.744549	Insulin.60 - control.60
TMX1-S221	TMX1	32	0.407396	0.765664	0.450545	0.8492	Insulin.60 - control.60
CHAF1B-S538	CHAF1B	25	-0.139423	-1.02041	0.312771	0.769383	Insulin.60 - control.60
SLC9B2-S49	SLC9B2	17	-0.102223	-1.08848	0.280974	0.744552	Insulin.60 - control.60
TNK1-S502,S519	TNK1	8	-0.0784468	-0.780065	0.442166	0.845002	Insulin.60 - control.60
CCDC85C-S246	CCDC85C	30	-0.0873924	-1.08835	0.281028	0.744609	Insulin.60 - control.60
PPP1R9A-T910	PPP1R9A	3	-0.132278	-0.701852	0.488802	0.866122	Insulin.60 - control.60
PHF20-S519	PHF20	10	-0.137865	-1.02009	0.31292	0.769502	Insulin.60 - control.60
ZNF148-S297,S306	ZNF148	3	-0.102446	-0.661059	0.514199	0.876708	Insulin.60 - control.60
PPP1R26-S1154	PPP1R26	8	-0.149142	-0.765022	0.450921	0.849323	Insulin.60 - control.60
PIKFYVE-S85,S88	PIKFYVE	10	-0.190924	-0.759859	0.452168	0.84986	Insulin.60 - control.60
WWC2-S269	WWC2	5	0.084755	0.552162	0.585398	0.903304	Insulin.60 - control.60
SEC16A-S1356,S1359	SEC16A	7	0.0797577	0.705045	0.486845	0.865341	Insulin.60 - control.60
NSD3-S561	NSD3	36	0.116719	1.08788	0.281235	0.744786	Insulin.60 - control.60
SBF2-S1303	SBF2	6	-0.118212	-0.777951	0.441559	0.844701	Insulin.60 - control.60
LMTK2-S630	LMTK2	37	0.0835128	1.08773	0.281302	0.744829	Insulin.60 - control.60
HSPA4-S408	HSPA4	8	-0.124823	-0.896409	0.375847	0.809622	Insulin.60 - control.60
TRMT1L-S66	TRMT1L	46	0.0969631	1.08749	0.281406	0.744933	Insulin.60 - control.60
MGA-S3020	MGA	29	-0.110378	-1.01928	0.313299	0.769832	Insulin.60 - control.60
SRCAP-S2725	SRCAP	14	-0.148185	-0.832941	0.410239	0.828928	Insulin.60 - control.60
ANKRD28-S1011	ANKRD28	8	-0.160984	-0.920457	0.363314	0.802013	Insulin.60 - control.60
RABL6-S454,T468,S471	RABL6	12	-0.199394	-0.895943	0.376093	0.809792	Insulin.60 - control.60
SPECC1-T812	SPECC1	8	0.137789	0.77843	0.443112	0.845393	Insulin.60 - control.60
IRGQ-S121	IRGQ	4	-0.150632	-0.819949	0.417512	0.8328	Insulin.60 - control.60
KIAA0930-T293,S304	KIAA0930	11	0.171712	0.765684	0.450534	0.849187	Insulin.60 - control.60
KAT6A-S860	KAT6A	3	-0.109437	-0.653472	0.519002	0.878858	Insulin.60 - control.60
DNMT3A-S199	DNMT3A	7	0.148917	0.653293	0.519115	0.878897	Insulin.60 - control.60
NIN-T254	NIN	9	-0.0999055	-0.866234	0.391961	0.818965	Insulin.60 - control.60
DYRK4-Y264	DYRK4	11	-0.0920819	-1.0188	0.313527	0.769998	Insulin.60 - control.60
UBR4-S619	UBR4	12	0.167955	0.896069	0.376026	0.809777	Insulin.60 - control.60
STXBP5L-S823	STXBP5L	3	-0.197727	-0.722911	0.475976	0.860527	Insulin.60 - control.60
CCP110-S516	CCP110	17	0.122796	1.08681	0.281702	0.745222	Insulin.60 - control.60
RBM23-Y126	RBM23	15	0.091569	1.0868	0.281709	0.745235	Insulin.60 - control.60
SNW1-S232,S234	SNW1	20	-0.365555	-1.08678	0.281718	0.745235	Insulin.60 - control.60
TMEM131L-S981	TMEM131L	7	-0.245612	-0.763142	0.452022	0.849855	Insulin.60 - control.60
ARGLU1-T61	ARGLU1	8	0.176422	1.01851	0.31366	0.770109	Insulin.60 - control.60
NAV2-S859	NAV2	7	-0.247191	-0.765004	0.450932	0.849333	Insulin.60 - control.60
KMT2A-S680	KMT2A	11	0.100495	1.01824	0.31379	0.77024	Insulin.60 - control.60
USP8-T618	USP8	5	0.155418	0.695892	0.492468	0.86763	Insulin.60 - control.60
SON-S1697,S1701	SON	6	-0.170549	-0.702622	0.48833	0.865992	Insulin.60 - control.60
TMIGD2-S262	TMIGD2	4	0.0906402	0.701442	0.489054	0.866221	Insulin.60 - control.60
CAMSAP3-S863	CAMSAP3	3	0.161516	0.764238	0.45138	0.849565	Insulin.60 - control.60
POLR2A-Y1895,S1896	POLR2A	4	-0.0854477	-0.932044	0.357374	0.79839	Insulin.60 - control.60
DGCR8-S95	DGCR8	13	-0.118318	-1.0178	0.313998	0.770365	Insulin.60 - control.60
FSD1-S317	FSD1	10	0.150572	0.988555	0.327955	0.780126	Insulin.60 - control.60
FNDC3A-S213	FNDC3A	82	-0.0867838	-1.08602	0.282051	0.745522	Insulin.60 - control.60
SRSF1-S234,S238	SRSF1	21	0.144595	1.01745	0.314163	0.770489	Insulin.60 - control.60
SNX9-S122	SNX9	5	0.123491	0.764049	0.451491	0.849655	Insulin.60 - control.60
NIPBL-S2568	NIPBL	5	0.150509	0.776536	0.44421	0.845933	Insulin.60 - control.60
UBXN7-S106	UBXN7	8	-0.227549	-0.894163	0.377032	0.810325	Insulin.60 - control.60
SMG1-S3527	SMG1	71	0.134833	0.775143	0.443196	0.845396	Insulin.60 - control.60
WNK1-S1297	WNK1	13	-0.244496	-0.988121	0.328165	0.78021	Insulin.60 - control.60
SETMAR-S410	SETMAR	3	0.0976658	0.673872	0.506145	0.873443	Insulin.60 - control.60
DMXL2-T2434	DMXL2	12	0.107513	0.817836	0.418702	0.833398	Insulin.60 - control.60
ZC3H3-S866	ZC3H3	9	0.127971	0.893794	0.377227	0.810414	Insulin.60 - control.60
MMTAG2-T219	MMTAG2	4	-0.134573	-0.547251	0.58872	0.904376	Insulin.60 - control.60
ATAD2-S336,S337	ATAD2	9	0.154111	0.891143	0.378628	0.811259	Insulin.60 - control.60
BRIP1-Y147	BRIP1	4	-0.218175	-0.761209	0.453157	0.850318	Insulin.60 - control.60
AKAP1-T533	AKAP1	120	0.0738847	1.08536	0.282341	0.745804	Insulin.60 - control.60
SLC19A1-S485	SLC19A1	12	0.193665	1.01659	0.314566	0.770699	Insulin.60 - control.60
AHCTF1-S1827	AHCTF1	4	0.109349	0.656112	0.517328	0.878089	Insulin.60 - control.60
FLNA-S1976	FLNA	11	-0.155785	-1.08512	0.282447	0.745864	Insulin.60 - control.60
MSL1-S161	MSL1	41	0.114598	1.08508	0.282464	0.745878	Insulin.60 - control.60
INPP5E-S129	INPP5E	4	-0.109344	-0.760792	0.453402	0.850532	Insulin.60 - control.60
NAV2-S860	NAV2	11	-0.121821	-0.938745	0.352672	0.795561	Insulin.60 - control.60
PIAS2-S499	PIAS2	12	-0.212899	-0.892337	0.377997	0.810842	Insulin.60 - control.60
PNMA8A-S333,S335	PNMA8A	12	0.130948	1.08492	0.282532	0.745917	Insulin.60 - control.60
KIAA1211-T136	KIAA1211	15	0.171663	0.892176	0.378081	0.810893	Insulin.60 - control.60
CLSPN-S846	CLSPN	9	-0.078181	-1.00439	0.320348	0.774423	Insulin.60 - control.60
MIEF1-S55	MIEF1	5	-0.104285	-0.672392	0.507072	0.873916	Insulin.60 - control.60
TEX2-S790,S794	TEX2	7	0.134661	0.987093	0.328664	0.780466	Insulin.60 - control.60
CYFIP1-S431	CYFIP1	4	-0.095559	-0.385217	0.703107	0.939202	Insulin.60 - control.60
DACT3-S520	DACT3	21	0.0916135	1.08463	0.282659	0.745991	Insulin.60 - control.60
RPRD2-S476	RPRD2	11	-0.0988447	-0.74832	0.460763	0.85378	Insulin.60 - control.60
TRIP12-S278	TRIP12	6	-0.135668	-0.622189	0.539058	0.886629	Insulin.60 - control.60
ROCK2-T1212	ROCK2	6	0.0969721	0.930077	0.358378	0.798914	Insulin.60 - control.60
HNRNPUL1-S662	HNRNPUL1	13	-0.381038	-0.938036	0.353033	0.795754	Insulin.60 - control.60
HNRNPA0-S280	HNRNPA0	8	-0.205729	-0.774243	0.445542	0.846632	Insulin.60 - control.60
PPFIA1-S239,S242,S244	PPFIA1	7	0.112017	0.892169	0.378085	0.810896	Insulin.60 - control.60
KIAA1522-S832	KIAA1522	16	0.171287	0.892154	0.378093	0.810906	Insulin.60 - control.60
RLF-S41	RLF	4	-0.115356	-0.75951	0.454155	0.85086	Insulin.60 - control.60
HRNR-S1138	HRNR	4	0.263595	0.759476	0.454175	0.850874	Insulin.60 - control.60
TLK2-S94,S99	TLK2	7	-0.11197	-0.719709	0.477913	0.861257	Insulin.60 - control.60
SETD1A-S468,S470	SETD1A	3	-0.154748	-0.542405	0.592007	0.90532	Insulin.60 - control.60
BAZ2A-S496	BAZ2A	24	-0.113353	-1.08398	0.282948	0.746306	Insulin.60 - control.60
CDC27-S336	CDC27	5	-0.190004	-1.01554	0.315061	0.770881	Insulin.60 - control.60
ZNF638-S585	ZNF638	8	-0.168185	-0.75918	0.454349	0.850965	Insulin.60 - control.60
KCNJ8-S6	KCNJ8	8	0.205915	0.891724	0.378321	0.810995	Insulin.60 - control.60
TNFAIP1-Y303	TNFAIP1	4	-0.0743474	-0.382873	0.704824	0.939549	Insulin.60 - control.60
ZFHX4-T1263	ZFHX4	4	-0.104871	-0.544041	0.590897	0.905067	Insulin.60 - control.60
NBN-T434	NBN	9	0.253325	0.7736	0.445916	0.846785	Insulin.60 - control.60
ZBTB10-S680	ZBTB10	14	0.120859	1.01503	0.315301	0.77113	Insulin.60 - control.60
SNAPC4-S626	SNAPC4	5	0.0981114	0.760883	0.453349	0.850492	Insulin.60 - control.60
OSBP2-T135	OSBP2	10	-0.301636	-1.01522	0.31521	0.771035	Insulin.60 - control.60
GLCCI1-S105,S107	GLCCI1	6	-0.0924342	-0.494408	0.625033	0.916465	Insulin.60 - control.60
KIF1A-S934	KIF1A	6	-0.0877259	-0.888941	0.379795	0.811864	Insulin.60 - control.60
NELFA-T239	NELFA	18	0.116005	0.929077	0.358889	0.799353	Insulin.60 - control.60
ERCC6L-S1069	ERCC6L	12	-0.0798882	-0.670496	0.50826	0.874301	Insulin.60 - control.60
FHOD3-S439	FHOD3	10	0.0786753	0.541225	0.592809	0.905541	Insulin.60 - control.60
YEATS2-T1009	YEATS2	7	0.0985153	0.891249	0.378572	0.811201	Insulin.60 - control.60
PHC2-T619,S621	PHC2	20	-0.245925	-0.928894	0.358983	0.799443	Insulin.60 - control.60
BRWD1-S786	BRWD1	8	0.0619602	0.381548	0.705795	0.939849	Insulin.60 - control.60
AFF4-S490,S491	AFF4	8	-0.14754	-0.758295	0.45487	0.851182	Insulin.60 - control.60
MAP1B-S1915	MAP1B	203	0.0737688	1.08325	0.283266	0.746498	Insulin.60 - control.60
ICE1-S1903	ICE1	10	0.108966	0.985428	0.329472	0.78083	Insulin.60 - control.60
SENP5-S465	SENP5	25	0.0865299	1.08317	0.283303	0.746532	Insulin.60 - control.60
MAD1L1-S16	MAD1L1	4	0.105458	0.575867	0.569494	0.897606	Insulin.60 - control.60
TJP2-S266	TJP2	28	0.146941	1.08314	0.283316	0.746554	Insulin.60 - control.60
ROCK1-S1102,S1105	ROCK1	19	0.122944	1.08311	0.283328	0.746566	Insulin.60 - control.60
LMO7-T932	LMO7	8	-0.304142	-0.888211	0.380182	0.812126	Insulin.60 - control.60
DCLK1-S720	DCLK1	23	0.114892	1.0144	0.315596	0.771241	Insulin.60 - control.60
HSPB1-S176	HSPB1	14	0.0903209	0.928227	0.359324	0.799574	Insulin.60 - control.60
TOM1-S355	TOM1	9	-0.0894798	-0.887962	0.380315	0.812208	Insulin.60 - control.60
ILF3-S810	ILF3	5	-0.119165	-0.492401	0.626432	0.916964	Insulin.60 - control.60
HSF1-S314,S319,S320	HSF1	9	-0.153073	-0.652001	0.519936	0.879187	Insulin.60 - control.60
NUP35-T273,T280	NUP35	6	0.100143	0.75736	0.45542	0.851393	Insulin.60 - control.60
PELP1-S743	PELP1	14	0.116582	0.935942	0.354099	0.796432	Insulin.60 - control.60
SNAP25-T29	SNAP25	19	-0.127809	-1.01373	0.315915	0.771383	Insulin.60 - control.60
ILF3-S476,S477	ILF3	5	-0.394956	-0.696801	0.491908	0.867468	Insulin.60 - control.60
TICRR-S836,S838	TICRR	15	0.0830657	0.847123	0.402389	0.824719	Insulin.60 - control.60
NCAPD3-S530,S531	NCAPD3	18	0.111984	1.0825	0.283597	0.746784	Insulin.60 - control.60
SRRM1-S791,T793,S795	SRRM1	4	0.0926147	0.716349	0.479952	0.862246	Insulin.60 - control.60
CXXC1-S19	CXXC1	45	-0.102891	-1.08245	0.28362	0.746784	Insulin.60 - control.60
ATP5PF-S65	ATP5PF	26	0.145886	1.08239	0.283646	0.746808	Insulin.60 - control.60
MARK2-T616	MARK2	3	-0.187203	-0.645464	0.524097	0.880879	Insulin.60 - control.60
GOLGB1-S491	GOLGB1	9	-0.124377	-0.574247	0.570574	0.898065	Insulin.60 - control.60
RBM20-S660	RBM20	35	-0.106811	-1.08222	0.283721	0.746833	Insulin.60 - control.60
AGPS-T74	AGPS	30	0.0857243	1.08214	0.283756	0.746848	Insulin.60 - control.60
SSB-T379	SSB	20	-0.12996	-0.927331	0.359783	0.79988	Insulin.60 - control.60
ZMYND8-S425	ZMYND8	15	-0.194407	-1.0132	0.316166	0.771565	Insulin.60 - control.60
BRIP1-S505	BRIP1	8	0.135439	0.691978	0.494883	0.86882	Insulin.60 - control.60
ZNF423-S604,S608	ZNF423	4	0.0937625	0.538193	0.594871	0.906345	Insulin.60 - control.60
TTBK1-T331	TTBK1	4	0.103243	0.756318	0.456034	0.851673	Insulin.60 - control.60
FCHO2-S474,S488	FCHO2	10	0.171635	0.758187	0.454934	0.851214	Insulin.60 - control.60
PHF19-S538	PHF19	5	-0.118416	-0.889932	0.37927	0.811539	Insulin.60 - control.60
PPP1R35-T84	PPP1R35	4	-0.117783	-0.758108	0.45498	0.851234	Insulin.60 - control.60
STXBP4-S10	STXBP4	19	0.058522	1.08162	0.283984	0.747129	Insulin.60 - control.60
NKAPD1-S183	NKAPD1	7	-0.131128	-0.755885	0.456289	0.8518	Insulin.60 - control.60
ARID1A-S58	ARID1A	9	-0.105498	-0.376608	0.709421	0.940778	Insulin.60 - control.60
PRDX1-S32	PRDX1	5	-0.0982394	-0.755762	0.456362	0.851832	Insulin.60 - control.60
NCOR2-S943,T948	NCOR2	6	0.109618	0.691214	0.495356	0.869073	Insulin.60 - control.60
ADD2-S592	ADD2	14	-0.0906674	-0.750596	0.457657	0.852447	Insulin.60 - control.60
MKI67-T1719	MKI67	22	0.160731	1.01291	0.316304	0.771694	Insulin.60 - control.60
RERE-T664	RERE	13	0.100929	1.08145	0.284059	0.747179	Insulin.60 - control.60
CLGN-S554	CLGN	9	-0.23265	-1.00082	0.322053	0.775692	Insulin.60 - control.60
LMTK2-S617,S630	LMTK2	22	0.103103	1.08134	0.284107	0.747201	Insulin.60 - control.60
APC-S2535	APC	5	-0.0888054	-0.539208	0.59418	0.906007	Insulin.60 - control.60
VAPA-S214	VAPA	23	0.0926631	1.08131	0.284121	0.74721	Insulin.60 - control.60
MAP2-S1742	MAP2	33	-0.157442	-1.01272	0.316393	0.771758	Insulin.60 - control.60
CENPC-S170,S177	CENPC	7	0.107999	0.770081	0.447965	0.847856	Insulin.60 - control.60
KIAA1671-S1224	KIAA1671	34	-0.0644495	-1.08123	0.284159	0.747252	Insulin.60 - control.60
NCOR2-S1775	NCOR2	12	-0.0853706	-1.01264	0.31643	0.771758	Insulin.60 - control.60
AMOTL1-T902,S906	AMOTL1	15	-0.131569	-1.01229	0.316597	0.771855	Insulin.60 - control.60
MRTFB-S225	MRTFB	17	0.0811765	1.08116	0.284188	0.747281	Insulin.60 - control.60
THOC5-S314,T322	THOC5	12	0.124823	0.754878	0.456884	0.852092	Insulin.60 - control.60
ICE1-S413	ICE1	7	-0.372126	-0.925969	0.36048	0.800286	Insulin.60 - control.60
PRRC2A-S2082	PRRC2A	7	-0.135678	-0.571615	0.572331	0.898778	Insulin.60 - control.60
DACT3-S344,S348	DACT3	15	0.212841	1.01223	0.316624	0.771873	Insulin.60 - control.60
RPS26-S54	RPS26	8	0.122382	0.694173	0.493528	0.868232	Insulin.60 - control.60
DUSP4-T359,S386	DUSP4	14	0.14001	0.538152	0.594899	0.906349	Insulin.60 - control.60
NEFL-S52	NEFL	36	-0.22882	-0.754597	0.45705	0.852213	Insulin.60 - control.60
SF3B2-T780	SF3B2	70	-0.279619	-1.08067	0.284406	0.747431	Insulin.60 - control.60
PELP1-T1090	PELP1	12	-0.19823	-0.983506	0.330406	0.781463	Insulin.60 - control.60
ZFP37-S418	ZFP37	6	0.1576	0.88701	0.38082	0.812488	Insulin.60 - control.60
RANBP3-S100,S101,S108	RANBP3	12	-0.118216	-0.693814	0.49375	0.868301	Insulin.60 - control.60
ARHGEF12-S337	ARHGEF12	16	0.109089	1.08057	0.284448	0.74747	Insulin.60 - control.60
STRN-T209	STRN	6	-0.0816559	-0.615286	0.543538	0.888256	Insulin.60 - control.60
PPIP5K2-S498	PPIP5K2	10	0.0881201	0.912287	0.367542	0.804521	Insulin.60 - control.60
SPICE1-T235	SPICE1	23	0.0773448	1.0802	0.28461	0.747622	Insulin.60 - control.60
PLEKHG2-S90	PLEKHG2	15	-0.104463	-1.01155	0.316944	0.772109	Insulin.60 - control.60
PRCC-S212	PRCC	56	-0.146458	-1.01122	0.317102	0.772257	Insulin.60 - control.60
ELAVL1-S202	ELAVL1	35	-0.105478	-1.08015	0.284632	0.747642	Insulin.60 - control.60
NECAP2-S186	NECAP2	17	-0.161332	-0.823443	0.415548	0.831668	Insulin.60 - control.60
DMTN-S18,S21,S22	DMTN	6	0.0859153	0.486764	0.63037	0.918167	Insulin.60 - control.60
MBD3-S37	MBD3	11	-0.0989022	-0.99935	0.322755	0.776206	Insulin.60 - control.60
SH3PXD2A-T256	SH3PXD2A	15	-0.197716	-0.924806	0.361077	0.800611	Insulin.60 - control.60
KDM6B-S971	KDM6B	6	-0.253253	-0.924704	0.36113	0.800625	Insulin.60 - control.60
SIK2-T359	SIK2	6	-0.142247	-0.685623	0.49882	0.870626	Insulin.60 - control.60
SIX3-T299	SIX3	12	0.119021	0.68856	0.496999	0.869871	Insulin.60 - control.60
NUP98-T670,S673	NUP98	9	0.101663	0.886752	0.380957	0.81253	Insulin.60 - control.60
SLC12A2-S940	SLC12A2	7	0.125238	0.755167	0.456713	0.852056	Insulin.60 - control.60
PNKP-S114,T118	PNKP	60	-0.175321	-1.07967	0.284847	0.747876	Insulin.60 - control.60
MAP1A-S1675	MAP1A	34	-0.11393	-1.07944	0.284947	0.747938	Insulin.60 - control.60
FIP1L1-S304	FIP1L1	9	-0.0931912	-0.92413	0.361425	0.80084	Insulin.60 - control.60
FAM207A-T34	FAM207A	19	0.0869064	1.07924	0.285037	0.748028	Insulin.60 - control.60
SCAF1-S941	SCAF1	48	-0.354052	-0.924023	0.36148	0.800883	Insulin.60 - control.60
CNNM3-S595	CNNM3	13	0.165209	1.0792	0.285052	0.748048	Insulin.60 - control.60
SLK-S347	SLK	11	-0.105808	-1.01047	0.317458	0.772575	Insulin.60 - control.60
KMT2B-S2348	KMT2B	11	0.0898044	0.92396	0.361512	0.8009	Insulin.60 - control.60
PRRC2A-S759	PRRC2A	9	0.120467	0.822164	0.416266	0.832035	Insulin.60 - control.60
KDM5C-S317	KDM5C	27	-0.158912	-1.07911	0.285095	0.748085	Insulin.60 - control.60
ZMYND8-S1119	ZMYND8	6	-0.131883	-0.910591	0.368423	0.805039	Insulin.60 - control.60
EIF3H-S316	EIF3H	4	-0.128144	-0.843653	0.404301	0.825718	Insulin.60 - control.60
RAI14-T249	RAI14	6	0.184044	0.883309	0.38279	0.813688	Insulin.60 - control.60
EPS15-S814	EPS15	51	0.092144	1.07895	0.285163	0.748137	Insulin.60 - control.60
KIAA0930-S324	KIAA0930	13	-0.114394	-1.07894	0.285166	0.748137	Insulin.60 - control.60
CBARP-S541	CBARP	4	-0.146825	-0.684178	0.499718	0.87094	Insulin.60 - control.60
YY1-S187	YY1	15	-0.0954426	-1.07868	0.285282	0.748242	Insulin.60 - control.60
KALRN-S1757	KALRN	33	0.10372	1.07867	0.285288	0.748242	Insulin.60 - control.60
HERC2-S1577	HERC2	29	-0.122441	-1.07866	0.285291	0.748242	Insulin.60 - control.60
HERC2P3-S304	HERC2P3	29	-0.122441	-1.07866	0.285291	0.748242	Insulin.60 - control.60
BUD13-S222,S226	BUD13	9	0.113095	0.885395	0.381679	0.812894	Insulin.60 - control.60
RAB30-S184	RAB30	5	0.100817	0.567279	0.57523	0.899866	Insulin.60 - control.60
CEP170-S122	CEP170	48	-0.157666	-0.980351	0.331945	0.782599	Insulin.60 - control.60
YWHAZ-S63	YWHAZ	7	0.135789	0.662488	0.513298	0.876376	Insulin.60 - control.60
LMNA-S404,S406,S407	LMNA	3	0.109868	0.63915	0.528133	0.882551	Insulin.60 - control.60
GMIP-S914,S919	GMIP	6	0.0916617	0.751363	0.45896	0.852972	Insulin.60 - control.60
VPS72-S129	VPS72	6	0.0883864	0.690454	0.495826	0.869299	Insulin.60 - control.60
RAB10-T75	RAB10	4	0.238038	0.753267	0.457834	0.852513	Insulin.60 - control.60
ATRX-S875,S876	ATRX	11	0.202919	0.821011	0.416914	0.832468	Insulin.60 - control.60
SARNP-S165	SARNP	5	-0.280485	-0.751154	0.459084	0.853066	Insulin.60 - control.60
TRIM28-S757	TRIM28	59	0.0569664	1.07821	0.285489	0.748405	Insulin.60 - control.60
TOP2B-S1441,S1454	TOP2B	12	-0.276793	-1.00901	0.318149	0.773104	Insulin.60 - control.60
RERE-S656	RERE	24	-0.126303	-1.07805	0.285564	0.748412	Insulin.60 - control.60
SMARCA2-S172	SMARCA2	6	-0.1157	-1.0092	0.31806	0.773064	Insulin.60 - control.60
HTATSF1-S597,S600	HTATSF1	34	0.0823287	1.07796	0.2856	0.748442	Insulin.60 - control.60
SLC29A4-T17	SLC29A4	8	0.141073	0.60814	0.548198	0.890035	Insulin.60 - control.60
MDC1-S1570	MDC1	14	-0.185636	-0.930479	0.356889	0.798144	Insulin.60 - control.60
ATXN1-T83	ATXN1	9	0.181544	1.0778	0.285673	0.748508	Insulin.60 - control.60
RBM12B-S839	RBM12B	38	-0.100058	-1.07775	0.285693	0.748528	Insulin.60 - control.60
SYNE1-T8360	SYNE1	37	-0.098635	-1.07771	0.285713	0.748544	Insulin.60 - control.60
SRRM1-S752	SRRM1	6	0.0981922	0.531936	0.599138	0.907819	Insulin.60 - control.60
CFL1-S3	CFL1	13	0.105176	0.685306	0.499017	0.870691	Insulin.60 - control.60
DCP1A-T321	DCP1A	42	-0.12314	-0.884853	0.381967	0.813098	Insulin.60 - control.60
RANBP2-S2668	RANBP2	165	0.0772505	1.07755	0.285782	0.748558	Insulin.60 - control.60
HNRNPD-S83,S87	HNRNPD	17	-0.110112	-0.364303	0.718481	0.943272	Insulin.60 - control.60
PALM3-S72	PALM3	9	0.0634858	0.364254	0.718517	0.943279	Insulin.60 - control.60
BAP18-T161	BAP18	6	0.0992943	0.684716	0.499383	0.870844	Insulin.60 - control.60
SRRM2-S1577,S1581	SRRM2	12	-0.160985	-0.819681	0.417663	0.832878	Insulin.60 - control.60
CBX3-S95,S99	CBX3	7	0.125097	0.921719	0.362665	0.801693	Insulin.60 - control.60
SAMD14-S151	SAMD14	17	0.083555	0.979766	0.33223	0.782777	Insulin.60 - control.60
KMT2A-T163	KMT2A	5	0.347895	0.764327	0.451328	0.849533	Insulin.60 - control.60
ASAP2-S701	ASAP2	19	-0.310393	-1.07711	0.285979	0.748737	Insulin.60 - control.60
USP42-S1219,S1222,S1226	USP42	20	-0.143837	-1.07702	0.286018	0.74876	Insulin.60 - control.60
POM121C-S323,S325	POM121C	21	-0.0841704	-1.07699	0.286031	0.74876	Insulin.60 - control.60
CDC42EP2-S141	CDC42EP2	5	0.0866753	0.749288	0.460189	0.853503	Insulin.60 - control.60
ARHGEF11-S655	ARHGEF11	12	0.134998	1.0081	0.318583	0.773356	Insulin.60 - control.60
ARHGEF2-S956	ARHGEF2	5	-0.15596	-0.806375	0.425195	0.836725	Insulin.60 - control.60
LARS-S720	LARS	17	-0.0933032	-0.929416	0.357434	0.798412	Insulin.60 - control.60
DAXX-S671	DAXX	84	0.116785	1.07691	0.286067	0.74878	Insulin.60 - control.60
RIMS4-S254,S257	RIMS4	14	0.10187	1.00787	0.31869	0.773365	Insulin.60 - control.60
ARHGEF1-S776	ARHGEF1	27	-0.1475	-1.07674	0.286143	0.748881	Insulin.60 - control.60
PALM-S64	PALM	17	-0.102064	-1.07672	0.286149	0.748882	Insulin.60 - control.60
UBAP2L-S471	UBAP2L	15	-0.228691	-0.73697	0.467523	0.856597	Insulin.60 - control.60
CEP170-T395	CEP170	5	-0.193918	-0.748913	0.460411	0.853572	Insulin.60 - control.60
SEC16A-S70	SEC16A	10	-0.176243	-0.880558	0.384258	0.814522	Insulin.60 - control.60
ATAD2-S757	ATAD2	7	-0.12432	-0.659453	0.515214	0.876982	Insulin.60 - control.60
MAK16-S197,S200	MAK16	15	-0.177845	-1.07647	0.286263	0.749007	Insulin.60 - control.60
HNRNPR-S583	HNRNPR	8	-0.301219	-0.74852	0.460644	0.853712	Insulin.60 - control.60
SYNCRIP-S575	SYNCRIP	8	-0.301219	-0.74852	0.460644	0.853712	Insulin.60 - control.60
CEP170-S667	CEP170	23	-0.203229	-1.07641	0.286288	0.749017	Insulin.60 - control.60
ZC3H13-S986,S993	ZC3H13	17	0.094834	1.07641	0.286288	0.749017	Insulin.60 - control.60
AKT1S1-S92	AKT1S1	4	-0.199122	-0.708161	0.484939	0.864349	Insulin.60 - control.60
DLGAP4-Y764	DLGAP4	58	0.191652	1.07619	0.286385	0.749087	Insulin.60 - control.60
PSIP1-S206	PSIP1	17	0.128587	1.00717	0.319022	0.773585	Insulin.60 - control.60
MAP7D1-S113,T118	MAP7D1	6	-0.0737627	-0.562496	0.578438	0.90097	Insulin.60 - control.60
ALMS1-S906	ALMS1	7	0.0799018	0.562484	0.578446	0.90097	Insulin.60 - control.60
USP37-S301	USP37	5	0.137374	0.920274	0.363409	0.802034	Insulin.60 - control.60
PABPC1-S342	PABPC1	17	0.117507	1.07601	0.286463	0.749143	Insulin.60 - control.60
PABPC1L-S342	PABPC1L	17	0.117507	1.07601	0.286463	0.749143	Insulin.60 - control.60
PABPC3-S342	PABPC3	17	0.117507	1.07601	0.286463	0.749143	Insulin.60 - control.60
PABPC4-S342	PABPC4	17	0.117507	1.07601	0.286463	0.749143	Insulin.60 - control.60
CCT5-S346	CCT5	16	-0.157524	-1.07587	0.286528	0.749223	Insulin.60 - control.60
ECT2-S889	ECT2	11	-0.176975	-0.839594	0.406545	0.826865	Insulin.60 - control.60
ZNF292-S1483	ZNF292	4	-0.123702	-0.747577	0.461204	0.854016	Insulin.60 - control.60
PLCB4-S891	PLCB4	12	-0.11052	-0.919846	0.363629	0.802178	Insulin.60 - control.60
CEP170-S1160,S1162	CEP170	6	0.0927623	0.760771	0.45163	0.849699	Insulin.60 - control.60
MAP1S-S640,S643	MAP1S	5	0.180997	0.68159	0.501327	0.871608	Insulin.60 - control.60
PRR36-S250	PRR36	10	0.120475	0.881845	0.383571	0.814237	Insulin.60 - control.60
TMEM206-Y10	TMEM206	41	0.210792	1.00572	0.319711	0.774044	Insulin.60 - control.60
CDCA5-S154	CDCA5	7	0.137091	0.746488	0.46185	0.85427	Insulin.60 - control.60
CHD3-S713	CHD3	47	0.0646323	1.075	0.286914	0.749546	Insulin.60 - control.60
AKAP13-S1565	AKAP13	83	-0.138464	-1.07496	0.28693	0.749546	Insulin.60 - control.60
PLIN2-S148	PLIN2	7	-0.326049	-0.976351	0.333901	0.78396	Insulin.60 - control.60
JUN-S58	JUN	58	0.233795	1.07492	0.28695	0.749561	Insulin.60 - control.60
MAP7D1-T97	MAP7D1	15	-0.171456	-1.00554	0.319796	0.774093	Insulin.60 - control.60
HJURP-S123	HJURP	17	0.0838422	1.07483	0.286987	0.749592	Insulin.60 - control.60
RBM15-S292	RBM15	6	-0.115609	-0.632936	0.532122	0.884019	Insulin.60 - control.60
RBM14-S618	RBM14	98	-0.154337	-1.07478	0.287011	0.749621	Insulin.60 - control.60
TP53BP1-T382	TP53BP1	34	0.133767	0.977049	0.333559	0.78368	Insulin.60 - control.60
THRAP3-T487	THRAP3	16	0.0953082	1.0747	0.287045	0.749637	Insulin.60 - control.60
MAP1B-S2020	MAP1B	11	0.075954	0.976959	0.333603	0.783706	Insulin.60 - control.60
RAB11FIP1-S236	RAB11FIP1	7	-0.247702	-0.803241	0.426981	0.837567	Insulin.60 - control.60
RBM33-S765	RBM33	73	-0.135156	-1.07459	0.287094	0.749681	Insulin.60 - control.60
ARID4A-S716	ARID4A	12	-0.143507	-0.880402	0.384342	0.814557	Insulin.60 - control.60
HAUS6-T584	HAUS6	28	0.0769326	1.07439	0.287182	0.749757	Insulin.60 - control.60
ICE1-S533	ICE1	5	0.116416	0.632182	0.532607	0.884225	Insulin.60 - control.60
ST5-S48	ST5	20	-0.10402	-1.07424	0.287251	0.749826	Insulin.60 - control.60
C6orf47-S103	C6orf47	8	-0.145312	-0.745354	0.462524	0.854562	Insulin.60 - control.60
ARPP19-S23	ARPP19	5	0.320126	0.760196	0.453752	0.850649	Insulin.60 - control.60
SDK1-S2085	SDK1	3	0.125975	0.601592	0.552485	0.891652	Insulin.60 - control.60
MAP1B-S1324,S1330	MAP1B	12	0.123914	0.679747	0.502475	0.872089	Insulin.60 - control.60
PTPN2-S298	PTPN2	15	0.0984389	1.00491	0.320096	0.774218	Insulin.60 - control.60
GIGYF2-S26,S30	GIGYF2	53	0.109867	1.07395	0.287379	0.74996	Insulin.60 - control.60
NHS-S999	NHS	5	-0.0920694	-0.744938	0.462771	0.854647	Insulin.60 - control.60
SYNE1-S8250	SYNE1	3	-0.093744	-0.732856	0.469987	0.857755	Insulin.60 - control.60
HSPA9-S200	HSPA9	9	0.112077	0.74485	0.462824	0.854677	Insulin.60 - control.60
HIRIP3-S223,S227	HIRIP3	143	0.121424	1.07377	0.28746	0.749985	Insulin.60 - control.60
TNRC18-S999	TNRC18	12	-0.106509	-1.07374	0.287472	0.749985	Insulin.60 - control.60
CPSF7-S348	CPSF7	4	0.140674	0.678938	0.50298	0.87229	Insulin.60 - control.60
PRPF40A-S40	PRPF40A	10	-0.233062	-0.917425	0.36488	0.802805	Insulin.60 - control.60
MAST1-S69	MAST1	8	0.0704659	0.472159	0.640623	0.921368	Insulin.60 - control.60
PPHLN1-S201,T204,S205	PPHLN1	8	0.221252	0.682834	0.500553	0.871288	Insulin.60 - control.60
SRRM2-S1081	SRRM2	5	-0.107951	-0.814711	0.420467	0.834337	Insulin.60 - control.60
CDCA3-S94	CDCA3	13	-0.105191	-1.004	0.320532	0.774518	Insulin.60 - control.60
HIVEP2-S406	HIVEP2	3	0.121847	0.63662	0.529755	0.883096	Insulin.60 - control.60
EFS-S319	EFS	40	0.110455	1.07338	0.287633	0.750131	Insulin.60 - control.60
METTL14-T72	METTL14	7	0.10221	0.67856	0.503215	0.872353	Insulin.60 - control.60
VWA5B2-T967	VWA5B2	28	-0.119145	-1.07336	0.287643	0.750137	Insulin.60 - control.60
MED1-S1027	MED1	6	0.089792	0.744064	0.463291	0.854795	Insulin.60 - control.60
TCF20-Y10	TCF20	12	-0.170662	-0.917124	0.365035	0.802901	Insulin.60 - control.60
AAK1-S642	AAK1	20	-0.124648	-0.917033	0.365082	0.802919	Insulin.60 - control.60
SORBS1-S89	SORBS1	5	0.104235	0.520578	0.606921	0.910602	Insulin.60 - control.60
RHBDF2-S328	RHBDF2	12	0.113459	0.836161	0.408448	0.82803	Insulin.60 - control.60
PARL-S65	PARL	9	-0.233837	-0.743765	0.463469	0.854844	Insulin.60 - control.60
ZNF768-S83	ZNF768	39	-0.135966	-1.07297	0.287817	0.750278	Insulin.60 - control.60
MAP2-S833	MAP2	51	0.125191	1.07296	0.287819	0.750278	Insulin.60 - control.60
NCL-S496	NCL	11	0.178509	0.800998	0.428262	0.838107	Insulin.60 - control.60
MCM10-S644	MCM10	34	0.0801675	1.07282	0.287884	0.750342	Insulin.60 - control.60
SH3GL1-S287,S288	SH3GL1	5	-0.212561	-0.74533	0.462538	0.854562	Insulin.60 - control.60
DALRD3-S209	DALRD3	5	0.0997904	0.702626	0.488328	0.865992	Insulin.60 - control.60
SRSF10-S133,Y136	SRSF10	7	0.113608	0.653028	0.519284	0.87898	Insulin.60 - control.60
MKI67-S1447	MKI67	8	-0.206258	-0.916422	0.365398	0.80313	Insulin.60 - control.60
CEP170B-S1040	CEP170B	7	-0.138565	-0.731077	0.471056	0.858248	Insulin.60 - control.60
BRD3-S261	BRD3	25	0.162918	0.916357	0.365432	0.803152	Insulin.60 - control.60
STOML2-T327,S330	STOML2	11	0.0990461	1.07262	0.287969	0.750402	Insulin.60 - control.60
PPIL4-T182	PPIL4	14	-0.118298	-0.745045	0.462708	0.854637	Insulin.60 - control.60
CALU-S44,Y47	CALU	87	-0.209907	-1.07259	0.287984	0.750423	Insulin.60 - control.60
RBM20-S493	RBM20	3	-0.108403	-0.680294	0.502134	0.871953	Insulin.60 - control.60
ZNF146-S198	ZNF146	13	-0.197075	-0.742934	0.463964	0.85507	Insulin.60 - control.60
RBM14-S215,S220	RBM14	32	0.327396	0.757701	0.45522	0.851343	Insulin.60 - control.60
MAP7D1-S576	MAP7D1	45	-0.119276	-1.0724	0.288069	0.750524	Insulin.60 - control.60
WDR20-S441	WDR20	8	-0.0874352	-0.518868	0.608097	0.910904	Insulin.60 - control.60
NEFM-S680,S685	NEFM	46	0.160155	1.00287	0.321073	0.774873	Insulin.60 - control.60
KIF2A-S516	KIF2A	7	0.144393	0.915942	0.365647	0.803238	Insulin.60 - control.60
KIF2C-S551	KIF2C	7	0.144393	0.915942	0.365647	0.803238	Insulin.60 - control.60
FOXM1-S692,S695	FOXM1	9	-0.0984618	-0.744372	0.463108	0.8547	Insulin.60 - control.60
KMT2A-S261	KMT2A	29	-0.197952	-1.072	0.288248	0.750641	Insulin.60 - control.60
NUP153-T588	NUP153	31	-0.0953638	-0.915418	0.365918	0.803427	Insulin.60 - control.60
USO1-S851	USO1	4	0.068508	0.741906	0.464576	0.855394	Insulin.60 - control.60
TRPS1-S830	TRPS1	9	0.12731	0.799449	0.429148	0.838667	Insulin.60 - control.60
GAREM1-S563,T567	GAREM1	12	-0.102356	-1.07172	0.288372	0.75078	Insulin.60 - control.60
VPS9D1-S322	VPS9D1	8	-0.174909	-0.923389	0.360532	0.800322	Insulin.60 - control.60
DNAJC6-S570	DNAJC6	15	-0.140257	-1.07166	0.288397	0.75081	Insulin.60 - control.60
ZNF280D-S536	ZNF280D	7	0.0969018	0.729573	0.471959	0.858677	Insulin.60 - control.60
SHD-T208	SHD	8	0.262926	0.834105	0.409591	0.828584	Insulin.60 - control.60
KIF20B-S1691	KIF20B	5	0.226279	0.741502	0.464817	0.855505	Insulin.60 - control.60
SLC4A8-S1080	SLC4A8	10	0.192145	0.90165	0.373092	0.807946	Insulin.60 - control.60
HDGFL2-S490	HDGFL2	13	-0.130998	-0.884626	0.382088	0.813168	Insulin.60 - control.60
ARHGEF40-S1474	ARHGEF40	16	-0.13616	-1.07135	0.288536	0.750978	Insulin.60 - control.60
ANP32A-S104	ANP32A	13	0.106183	0.884508	0.382151	0.813219	Insulin.60 - control.60
ANP32B-S104	ANP32B	13	0.106183	0.884508	0.382151	0.813219	Insulin.60 - control.60
ANP32D-S104	ANP32D	13	0.106183	0.884508	0.382151	0.813219	Insulin.60 - control.60
AGGF1-S351	AGGF1	16	-0.0742776	-0.989902	0.327303	0.779587	Insulin.60 - control.60
SUPV3L1-S725	SUPV3L1	43	0.082672	1.07126	0.288576	0.751002	Insulin.60 - control.60
INO80B-S132	INO80B	14	-0.134402	-0.833647	0.409846	0.828772	Insulin.60 - control.60
LPIN1-T581	LPIN1	8	-0.116056	-0.914346	0.366473	0.803825	Insulin.60 - control.60
ZBTB2-S488,T494	ZBTB2	3	0.0734955	0.466172	0.644847	0.922651	Insulin.60 - control.60
CHD2-S1365,S1369,S1373	CHD2	18	-0.138531	-0.875935	0.386734	0.815897	Insulin.60 - control.60
SART3-S795	SART3	6	-0.134776	-0.626146	0.536499	0.885591	Insulin.60 - control.60
ARHGAP11A-S847	ARHGAP11A	20	0.190802	1.07076	0.288798	0.75117	Insulin.60 - control.60
SACS-S2511	SACS	30	-0.167858	-1.07075	0.288805	0.75117	Insulin.60 - control.60
MOCS3-S150	MOCS3	7	0.114368	0.742298	0.464342	0.855243	Insulin.60 - control.60
HEATR6-S337	HEATR6	8	0.126316	0.873168	0.38822	0.81662	Insulin.60 - control.60
TBC1D17-S602,S604	TBC1D17	13	0.152826	0.875702	0.386858	0.815932	Insulin.60 - control.60
SIPA1L1-T249	SIPA1L1	8	0.134269	0.742051	0.464489	0.855332	Insulin.60 - control.60
CCDC88A-S1561	CCDC88A	23	0.148735	1.07051	0.288912	0.751252	Insulin.60 - control.60
DDHD1-S723,S727	DDHD1	34	-0.0869304	-1.07048	0.288923	0.751256	Insulin.60 - control.60
CLMP-S319,T320	CLMP	17	0.167143	0.874539	0.387483	0.816281	Insulin.60 - control.60
HSD17B4-T319	HSD17B4	7	0.117518	0.75459	0.457054	0.852213	Insulin.60 - control.60
TCF20-T1762,T1764	TCF20	12	-0.0951183	-0.73951	0.466005	0.855957	Insulin.60 - control.60
PHACTR4-S590	PHACTR4	10	0.137096	0.92157	0.36147	0.800876	Insulin.60 - control.60
DNAJC6-T660,S663	DNAJC6	3	0.123698	0.739409	0.466065	0.855963	Insulin.60 - control.60
ZDHHC8-S606	ZDHHC8	22	-0.0959196	-1.07007	0.289106	0.751351	Insulin.60 - control.60
PATL1-S124	PATL1	7	0.12348	0.741411	0.464871	0.855536	Insulin.60 - control.60
UTP18-S210	UTP18	18	0.129491	0.832194	0.410655	0.829122	Insulin.60 - control.60
TBC1D16-S118	TBC1D16	22	-0.114006	-1.07001	0.289135	0.751353	Insulin.60 - control.60
SRFBP1-T265	SRFBP1	15	-0.0866149	-1.00031	0.322293	0.775898	Insulin.60 - control.60
NAPG-T287	NAPG	12	-0.133724	-0.913143	0.367097	0.804235	Insulin.60 - control.60
MINDY2-S62	MINDY2	14	0.132422	1.00046	0.322223	0.775833	Insulin.60 - control.60
TCF20-S249	TCF20	14	0.150492	1.00042	0.322242	0.775852	Insulin.60 - control.60
CLASP1-S797	CLASP1	19	-0.0941811	-1.00039	0.322258	0.775861	Insulin.60 - control.60
FAM171A1-S525	FAM171A1	41	0.0647004	1.00035	0.322275	0.775875	Insulin.60 - control.60
LDHB-S303	LDHB	5	-0.120533	-0.844434	0.403871	0.825586	Insulin.60 - control.60
HDAC7-S155	HDAC7	24	-0.0821111	-1.06966	0.28929	0.751457	Insulin.60 - control.60
UNC5B-S869	UNC5B	5	0.124308	0.726638	0.473727	0.859413	Insulin.60 - control.60
BORCS6-S122	BORCS6	14	-0.267144	-0.738726	0.466473	0.856065	Insulin.60 - control.60
KLF12-S296	KLF12	8	0.140246	0.912779	0.367286	0.804307	Insulin.60 - control.60
YTHDF3-S372	YTHDF3	8	-0.0764154	-0.623908	0.537946	0.886119	Insulin.60 - control.60
TIAM2-Y200,S209	TIAM2	15	0.146806	0.970121	0.336964	0.785922	Insulin.60 - control.60
ALMS1-S92	ALMS1	40	0.0868654	1.06919	0.2895	0.751591	Insulin.60 - control.60
CARMIL2-S1331	CARMIL2	9	0.128747	0.512208	0.612687	0.912237	Insulin.60 - control.60
TCF20-S544	TCF20	10	0.0835929	0.738016	0.466897	0.856225	Insulin.60 - control.60
GREB1-S1193	GREB1	15	-0.115076	-1.06906	0.28956	0.751625	Insulin.60 - control.60
MDC1-T301,S307	MDC1	10	0.141121	0.461745	0.647978	0.923611	Insulin.60 - control.60
LARP7-S258,S261	LARP7	18	0.119628	1.06894	0.289612	0.751657	Insulin.60 - control.60
RPRD2-S826	RPRD2	9	-0.153427	-0.96974	0.337152	0.786023	Insulin.60 - control.60
APPL1-S418	APPL1	5	-0.21104	-0.795643	0.43133	0.839843	Insulin.60 - control.60
ACIN1-S655,S657	ACIN1	30	-0.130897	-1.06888	0.289637	0.751672	Insulin.60 - control.60
NEFM-S628,S633	NEFM	82	0.196532	1.06883	0.289662	0.751672	Insulin.60 - control.60
E2F1-S337	E2F1	10	-0.158661	-0.675491	0.505132	0.873036	Insulin.60 - control.60
PLPPR3-S428	PLPPR3	8	-0.088668	-0.51381	0.611582	0.91191	Insulin.60 - control.60
FBXO42-T378	FBXO42	6	0.17247	0.594364	0.557237	0.893403	Insulin.60 - control.60
TRIM24-S687	TRIM24	11	-0.136018	-0.86106	0.394767	0.82031	Insulin.60 - control.60
CENPU-S171	CENPU	13	0.185316	0.911589	0.367904	0.804768	Insulin.60 - control.60
TP53BP2-S481	TP53BP2	16	-0.215947	-0.881061	0.38399	0.814347	Insulin.60 - control.60
TMEM192-S221	TMEM192	13	0.0996386	0.87374	0.387912	0.816461	Insulin.60 - control.60
ARHGAP32-S856	ARHGAP32	16	0.137157	1.06845	0.28983	0.751848	Insulin.60 - control.60
FAM117B-T396	FAM117B	4	-0.0969974	-0.6747	0.505627	0.873313	Insulin.60 - control.60
SSH1-S937	SSH1	22	-0.122747	-1.06828	0.289905	0.751927	Insulin.60 - control.60
KIAA1211-S878	KIAA1211	3	0.186717	0.627955	0.535331	0.885187	Insulin.60 - control.60
CAND1-S558	CAND1	10	-0.0961876	-0.998455	0.323184	0.7765	Insulin.60 - control.60
AKAP8-S685	AKAP8	11	-0.0965939	-0.998709	0.323062	0.776359	Insulin.60 - control.60
AKAP12-S248	AKAP12	14	-0.147819	-1.06811	0.289981	0.751991	Insulin.60 - control.60
SOGA3-S781	SOGA3	44	0.0990471	0.968788	0.337622	0.786387	Insulin.60 - control.60
EIF5-S389,S390	EIF5	313	0.101522	1.06802	0.290023	0.752013	Insulin.60 - control.60
RALY-S177	RALY	8	-0.31707	-0.736428	0.467847	0.856764	Insulin.60 - control.60
GTF2IRD2-S205	GTF2IRD2	4	-0.13862	-0.67418	0.505952	0.873423	Insulin.60 - control.60
GTF2IRD2B-S205	GTF2IRD2B	4	-0.13862	-0.67418	0.505952	0.873423	Insulin.60 - control.60
SCAF11-T800,S802	SCAF11	5	0.168568	0.694404	0.493386	0.868144	Insulin.60 - control.60
SLF2-S239	SLF2	4	-0.18144	-0.736345	0.467897	0.856773	Insulin.60 - control.60
CDC14B-S10	CDC14B	9	-0.093764	-0.509693	0.614425	0.912744	Insulin.60 - control.60
ASXL2-T1292,T1302	ASXL2	30	-0.184677	-0.880359	0.384365	0.814563	Insulin.60 - control.60
PCM1-Y965	PCM1	12	-0.0791817	-0.736282	0.467934	0.856773	Insulin.60 - control.60
KIF21A-S1304,S1309	KIF21A	3	-0.0864333	-0.50959	0.614496	0.912748	Insulin.60 - control.60
TOP2B-S1400,S1413,T1422	TOP2B	8	0.189684	0.918651	0.36298	0.80185	Insulin.60 - control.60
ANKHD1-S803	ANKHD1	6	0.146277	0.735794	0.468226	0.856871	Insulin.60 - control.60
PTPN13-S240	PTPN13	3	-0.137809	-0.626671	0.53616	0.885432	Insulin.60 - control.60
SAMD14-S173	SAMD14	7	-0.156414	-0.896883	0.375597	0.809472	Insulin.60 - control.60
TUBGCP6-S1057	TUBGCP6	5	0.212147	0.879783	0.384672	0.81476	Insulin.60 - control.60
DOT1L-S1035	DOT1L	18	0.0885612	1.06736	0.290317	0.752217	Insulin.60 - control.60
TNS1-S1192	TNS1	19	0.0824208	1.06735	0.290324	0.752219	Insulin.60 - control.60
SCAMP3-T88	SCAMP3	30	-0.181443	-1.06713	0.290423	0.75232	Insulin.60 - control.60
USP47-S167	USP47	7	0.0977609	0.457349	0.651094	0.924546	Insulin.60 - control.60
KLC1-S162	KLC1	87	0.173202	1.06697	0.290492	0.752412	Insulin.60 - control.60
FAM219A-S102	FAM219A	7	0.119027	0.668329	0.509621	0.874897	Insulin.60 - control.60
RPS10-Y12	RPS10	9	0.0952745	0.749879	0.459839	0.853282	Insulin.60 - control.60
NFIC-S275	NFIC	6	-0.0969839	-0.456732	0.651532	0.924676	Insulin.60 - control.60
RAB11FIP5-S361	RAB11FIP5	11	0.120058	0.917686	0.36348	0.80207	Insulin.60 - control.60
PHIP-T1480	PHIP	10	0.0828203	0.736464	0.467826	0.856764	Insulin.60 - control.60
AKAP11-S1526	AKAP11	29	0.106953	0.734434	0.469041	0.85722	Insulin.60 - control.60
DPY19L2P1-S51	DPY19L2P1	8	-0.0764426	-0.895816	0.37616	0.809817	Insulin.60 - control.60
ORC2-S81	ORC2	15	-0.227952	-0.734186	0.46919	0.857306	Insulin.60 - control.60
PRDM10-S1088	PRDM10	5	0.156755	0.805287	0.425814	0.837006	Insulin.60 - control.60
DENND2A-S504	DENND2A	8	-0.262461	-0.870233	0.389801	0.817687	Insulin.60 - control.60
GLI2-S808	GLI2	6	0.109151	0.826127	0.414043	0.830848	Insulin.60 - control.60
SLC12A6-S50	SLC12A6	4	0.142316	0.721311	0.476944	0.860863	Insulin.60 - control.60
SRRM2-T1043	SRRM2	201	0.0696165	1.06596	0.290946	0.752784	Insulin.60 - control.60
ZC3H3-S220	ZC3H3	10	0.21757	0.869131	0.390396	0.817936	Insulin.60 - control.60
MORC2-S696	MORC2	14	-0.0888528	-1.06583	0.291003	0.752821	Insulin.60 - control.60
APOOL-S203	APOOL	5	-0.190305	-0.623745	0.538051	0.886172	Insulin.60 - control.60
PDHA1-S295,S300	PDHA1	9	-0.35172	-0.908214	0.369661	0.805831	Insulin.60 - control.60
PDHA2-S293,S298	PDHA2	9	-0.35172	-0.908214	0.369661	0.805831	Insulin.60 - control.60
CYGB-T180	CYGB	41	-0.132725	-1.0657	0.291061	0.752823	Insulin.60 - control.60
ZNF232-S252	ZNF232	12	-0.0960157	-0.99598	0.324372	0.777285	Insulin.60 - control.60
CENPC-S673	CENPC	9	0.117935	0.734947	0.468734	0.857075	Insulin.60 - control.60
ZFHX4-S479	ZFHX4	12	0.117396	0.916216	0.364242	0.80255	Insulin.60 - control.60
NBR1-Y114	NBR1	10	0.179024	0.732606	0.470137	0.857828	Insulin.60 - control.60
ZNF839-S673	ZNF839	9	0.105478	0.665478	0.511413	0.875605	Insulin.60 - control.60
CNOT4-S295	CNOT4	15	0.119881	0.995065	0.324812	0.777678	Insulin.60 - control.60
SPAG9-T1264	SPAG9	11	-0.067361	-0.731975	0.470516	0.857977	Insulin.60 - control.60
PLPPR4-S726	PLPPR4	19	0.151674	0.995163	0.324765	0.77764	Insulin.60 - control.60
NHS-S479	NHS	9	-0.0938545	-0.869272	0.390319	0.817929	Insulin.60 - control.60
TUBA1A-S48	TUBA1A	57	-0.112209	-1.06481	0.291461	0.753115	Insulin.60 - control.60
TUBA1B-S48	TUBA1B	57	-0.112209	-1.06481	0.291461	0.753115	Insulin.60 - control.60
TUBA1C-S48	TUBA1C	57	-0.112209	-1.06481	0.291461	0.753115	Insulin.60 - control.60
TUBA3C-S48	TUBA3C	57	-0.112209	-1.06481	0.291461	0.753115	Insulin.60 - control.60
TUBA3D-S48	TUBA3D	57	-0.112209	-1.06481	0.291461	0.753115	Insulin.60 - control.60
TUBA3E-S48	TUBA3E	57	-0.112209	-1.06481	0.291461	0.753115	Insulin.60 - control.60
NACAD-T175,S178	NACAD	26	-0.112026	-1.0648	0.291463	0.753115	Insulin.60 - control.60
CDK13-S433,S436,S437	CDK13	9	0.0913962	0.915338	0.364698	0.80274	Insulin.60 - control.60
THUMPD1-S86,S88	THUMPD1	212	0.0885847	1.06469	0.291514	0.753148	Insulin.60 - control.60
SPATA2-S366	SPATA2	6	-0.251257	-0.731494	0.470805	0.858131	Insulin.60 - control.60
TOM1L2-S160	TOM1L2	4	-0.145812	-0.731469	0.47082	0.858131	Insulin.60 - control.60
LIMA1-S362	LIMA1	14	0.177866	0.746479	0.461855	0.854273	Insulin.60 - control.60
CTNNA1-S652,S655	CTNNA1	14	-0.107922	-0.994676	0.324999	0.77784	Insulin.60 - control.60
CTNNA2-S651,S654	CTNNA2	14	-0.107922	-0.994676	0.324999	0.77784	Insulin.60 - control.60
INPP5F-S830	INPP5F	5	0.125808	0.62142	0.539556	0.886822	Insulin.60 - control.60
ZFHX3-T1147	ZFHX3	12	0.106628	0.868676	0.390641	0.81809	Insulin.60 - control.60
HEATR5B-S1123	HEATR5B	13	0.0790718	0.324145	0.748336	0.950196	Insulin.60 - control.60
