## Supplementary dataset 1 for "Phosphoproteomics unveils the signaling dynamics in neuronal cells stimulated with insulin and insulin-like growth factors" (part 58 of 76)

### Sheet: 02_Global phosphoproteomics (continued)
feature_names	gene	counts	logFC	t	P.Value	adj.P.Val	contrast
PDE4D-S754	PDE4D	9	-0.0399217	-0.307111	0.760118	0.952978	Insulin.60 - control.60
FMN2-T269	FMN2	35	0.0761142	0.542923	0.589304	0.904573	Insulin.60 - control.60
RBBP6-S770	RBBP6	16	0.00277067	0.0257045	0.979602	0.996862	Insulin.60 - control.60
TCF12-S47	TCF12	10	0.00298997	0.0224943	0.982149	0.997325	Insulin.60 - control.60
PHRF1-S936,S948	PHRF1	9	-0.00314668	-0.0212369	0.983147	0.997493	Insulin.60 - control.60
CCDC71-S97	CCDC71	14	0.00344549	0.0201473	0.984011	0.997636	Insulin.60 - control.60
UBAP2-S473	UBAP2	15	0.00168202	0.0196816	0.984381	0.997672	Insulin.60 - control.60
PRPF3-S161	PRPF3	23	-0.087005	-0.5425	0.589593	0.904735	Insulin.60 - control.60
XRCC6-T307	XRCC6	8	-0.0022411	-0.0186949	0.985164	0.99772	Insulin.60 - control.60
CLGN-S594	CLGN	22	0.0400425	0.390194	0.69816	0.937871	Insulin.60 - control.60
RAI1-S683	RAI1	55	0.0517066	0.542453	0.589626	0.904739	Insulin.60 - control.60
ZNF281-S620	ZNF281	9	-0.0628907	-0.389319	0.698803	0.938046	Insulin.60 - control.60
RAPGEF2-T942	RAPGEF2	26	0.00231663	0.0171899	0.986358	0.997882	Insulin.60 - control.60
NFX1-S150	NFX1	14	0.00246159	0.0158486	0.987422	0.998015	Insulin.60 - control.60
CALD1-S724	CALD1	11	0.0586739	0.39	0.698302	0.937944	Insulin.60 - control.60
TRAPPC10-S685	TRAPPC10	13	-0.058584	-0.542315	0.58972	0.904767	Insulin.60 - control.60
RAPGEF6-S1440	RAPGEF6	13	-0.0635698	-0.542305	0.589727	0.904767	Insulin.60 - control.60
BRPF1-S860	BRPF1	26	0.0496298	0.542211	0.589791	0.904794	Insulin.60 - control.60
ABCF1-S621	ABCF1	25	-0.000670903	-0.0071963	0.994289	0.999135	Insulin.60 - control.60
CDK13-S317,S325	CDK13	20	0.0591499	0.542184	0.589809	0.904802	Insulin.60 - control.60
LEMD2-S175	LEMD2	49	-0.108847	-0.389751	0.698485	0.937989	Insulin.60 - control.60
ZNF532-S602	ZNF532	17	-0.0401883	-0.308359	0.759175	0.952768	Insulin.60 - control.60
CDK11B-S47	CDK11B	23	-0.0573199	-0.541958	0.589964	0.904838	Insulin.60 - control.60
CHD3-S1601,S1605	CHD3	18	-0.0442465	-0.305064	0.761667	0.953376	Insulin.60 - control.60
ZNF48-S416	ZNF48	37	0.0634603	0.541758	0.590101	0.904874	Insulin.60 - control.60
DACT3-S165	DACT3	25	-0.0478714	-0.54164	0.590182	0.904875	Insulin.60 - control.60
TRMT10B-S105	TRMT10B	10	-0.102271	-0.541617	0.590198	0.904875	Insulin.60 - control.60
RTN4-S129	RTN4	34	0.0579893	0.541593	0.590214	0.904878	Insulin.60 - control.60
KANSL1-S994	KANSL1	14	0.05151	0.541536	0.590253	0.904895	Insulin.60 - control.60
NPAT-S554	NPAT	14	0.0539702	0.388657	0.699289	0.938198	Insulin.60 - control.60
AQR-S16	AQR	10	-0.121376	-0.541304	0.590412	0.904951	Insulin.60 - control.60
NACAD-T1134	NACAD	56	0.0507477	0.54129	0.590421	0.904951	Insulin.60 - control.60
CAMSAP1-S431	CAMSAP1	12	0.0349045	0.30404	0.762443	0.953585	Insulin.60 - control.60
RERE-S53,S56	RERE	18	-0.0488692	-0.54101	0.590613	0.904951	Insulin.60 - control.60
PHF2-S638	PHF2	26	-0.138996	-0.540984	0.590631	0.904951	Insulin.60 - control.60
HEXD-S477	HEXD	45	-0.0381802	-0.305857	0.761067	0.953251	Insulin.60 - control.60
CCNT1-S340	CCNT1	39	-0.112538	-0.540394	0.591035	0.905103	Insulin.60 - control.60
RBM12-S352	RBM12	15	0.0471588	0.54034	0.591072	0.905104	Insulin.60 - control.60
KNL1-S1076	KNL1	16	-0.0355554	-0.540154	0.591199	0.905133	Insulin.60 - control.60
FIP1L1-S496	FIP1L1	32	-0.0493957	-0.540146	0.591205	0.905133	Insulin.60 - control.60
SMTN-S245	SMTN	26	0.0478206	0.386723	0.700711	0.938524	Insulin.60 - control.60
NEK1-S675	NEK1	19	-0.0715851	-0.304684	0.761955	0.953449	Insulin.60 - control.60
RASAL2-T620	RASAL2	35	0.0486217	0.539789	0.591449	0.905171	Insulin.60 - control.60
LPIN1-T688	LPIN1	13	0.0441153	0.385602	0.701535	0.938806	Insulin.60 - control.60
MAP1A-S121	MAP1A	8	-0.063744	-0.539644	0.591549	0.905171	Insulin.60 - control.60
BCAR1-Y362	BCAR1	53	-0.0362929	-0.304163	0.762349	0.953578	Insulin.60 - control.60
AKAP17A-S537	AKAP17A	72	0.0437221	0.539509	0.591641	0.905171	Insulin.60 - control.60
CGN-S131	CGN	14	0.0748511	0.539262	0.591811	0.905229	Insulin.60 - control.60
IWS1-S438	IWS1	14	-0.0498361	-0.539119	0.591908	0.905279	Insulin.60 - control.60
ANKHD1-S95	ANKHD1	13	-0.0451455	-0.303213	0.763069	0.953617	Insulin.60 - control.60
ZNF608-S1453	ZNF608	13	-0.047768	-0.384661	0.702228	0.938973	Insulin.60 - control.60
TMEM94-S445	TMEM94	56	-0.0470102	-0.539047	0.591958	0.905299	Insulin.60 - control.60
TLE1-S286	TLE1	63	-0.0368356	-0.538919	0.592046	0.90532	Insulin.60 - control.60
TET1-S116	TET1	16	-0.0871739	-0.5389	0.592059	0.90532	Insulin.60 - control.60
BOP1-S126	BOP1	17	-0.0658434	-0.538867	0.592081	0.905323	Insulin.60 - control.60
KIF17-S945	KIF17	10	-0.0926098	-0.538851	0.592092	0.905323	Insulin.60 - control.60
NFIC-S339	NFIC	75	-0.037619	-0.538744	0.592165	0.905385	Insulin.60 - control.60
CALD1-T86	CALD1	11	-0.0421729	-0.302333	0.763735	0.95379	Insulin.60 - control.60
MBD1-T570	MBD1	26	0.0527968	0.302041	0.763956	0.95386	Insulin.60 - control.60
NAV1-S474	NAV1	23	-0.0594647	-0.538435	0.592377	0.905412	Insulin.60 - control.60
CGN-S131,S134	CGN	8	-0.0477629	-0.538414	0.592392	0.905415	Insulin.60 - control.60
POLA1-S186	POLA1	41	-0.0733608	-0.538182	0.592551	0.905454	Insulin.60 - control.60
PSRC1-S186	PSRC1	8	-0.0334247	-0.301529	0.764344	0.953969	Insulin.60 - control.60
TBC1D22B-S67	TBC1D22B	13	-0.0688297	-0.538136	0.592582	0.90547	Insulin.60 - control.60
RBM10-S733,S736,S738	RBM10	63	0.041582	0.538119	0.592594	0.905477	Insulin.60 - control.60
PREX1-S319	PREX1	7	-0.0565287	-0.383033	0.703426	0.939278	Insulin.60 - control.60
DARS2-S242	DARS2	21	0.0308189	0.537846	0.592782	0.90553	Insulin.60 - control.60
SEMA4D-S833	SEMA4D	17	0.0688575	0.537755	0.592844	0.905553	Insulin.60 - control.60
DDX17-S672	DDX17	20	-0.0773422	-0.537706	0.592877	0.905553	Insulin.60 - control.60
NUSAP1-S255	NUSAP1	14	-0.0538137	-0.382522	0.703802	0.939332	Insulin.60 - control.60
AKT1-S129	AKT1	9	0.0624724	0.350023	0.727889	0.945234	Insulin.60 - control.60
ATN1-T669	ATN1	10	0.057234	0.537297	0.593158	0.90565	Insulin.60 - control.60
SFT2D2-S9	SFT2D2	16	0.0740357	0.381955	0.70422	0.939425	Insulin.60 - control.60
EEFSEC-S28	EEFSEC	10	-0.0552693	-0.381782	0.704348	0.939448	Insulin.60 - control.60
ERCC6L-S864	ERCC6L	8	-0.0597036	-0.536951	0.593395	0.905737	Insulin.60 - control.60
ZNF423-S613,S614	ZNF423	5	-0.0315628	-0.349378	0.72837	0.945371	Insulin.60 - control.60
CLIP2-S204,S207	CLIP2	10	0.056961	0.382386	0.703903	0.939373	Insulin.60 - control.60
ITPRID2-S737	ITPRID2	13	0.0488883	0.536844	0.593469	0.905745	Insulin.60 - control.60
ARMCX3-S113	ARMCX3	12	0.0418104	0.381516	0.704544	0.939481	Insulin.60 - control.60
AKAP8-S328	AKAP8	48	0.0359639	0.536793	0.593504	0.905745	Insulin.60 - control.60
TCF4-T191	TCF4	15	-0.065283	-0.381429	0.704608	0.939516	Insulin.60 - control.60
NSUN5P2-T258	NSUN5P2	14	0.0658167	0.382258	0.703997	0.939395	Insulin.60 - control.60
LRBA-S10	LRBA	12	-0.0366443	-0.295901	0.768612	0.954943	Insulin.60 - control.60
ESYT2-S755,S758,S761	ESYT2	33	0.0443766	0.536658	0.593597	0.905792	Insulin.60 - control.60
LRRC47-S520	LRRC47	154	-0.0353937	-0.53652	0.593691	0.905792	Insulin.60 - control.60
QRICH1-S345	QRICH1	40	-0.0354821	-0.536476	0.593722	0.905803	Insulin.60 - control.60
ZNF358-S487	ZNF358	15	0.0483656	0.536455	0.593736	0.905804	Insulin.60 - control.60
DDX59-S64	DDX59	18	-0.0529761	-0.536339	0.593816	0.905855	Insulin.60 - control.60
SETD2-S676	SETD2	41	-0.0509753	-0.536324	0.593826	0.90586	Insulin.60 - control.60
ZSCAN29-S137	ZSCAN29	13	-0.0476629	-0.295241	0.769113	0.955047	Insulin.60 - control.60
SLC25A11-S64	SLC25A11	9	-0.12884	-0.380386	0.705377	0.93974	Insulin.60 - control.60
TJAP1-S531	TJAP1	30	0.0374544	0.381163	0.704804	0.939542	Insulin.60 - control.60
MYEF2-S571	MYEF2	23	-0.0524448	-0.535629	0.594303	0.906066	Insulin.60 - control.60
GLCCI1-S148	GLCCI1	14	-0.0564409	-0.379776	0.705827	0.93986	Insulin.60 - control.60
MAP3K20-S727	MAP3K20	19	0.0385583	0.535439	0.594434	0.906129	Insulin.60 - control.60
CARHSP1-S30,S32,S41	CARHSP1	140	0.0391578	0.535355	0.594491	0.906162	Insulin.60 - control.60
HP1BP3-S249	HP1BP3	43	0.0398226	0.380207	0.705509	0.93974	Insulin.60 - control.60
RPL24-T83	RPL24	14	-0.147092	-0.535224	0.594581	0.906223	Insulin.60 - control.60
EPPK1-S2720	EPPK1	21	0.0557609	0.53517	0.594618	0.906247	Insulin.60 - control.60
SPATA2-S253	SPATA2	15	-0.0670601	-0.535099	0.594667	0.906257	Insulin.60 - control.60
RBM8A-S56	RBM8A	9	-0.0852198	-0.293031	0.770792	0.955447	Insulin.60 - control.60
SCRIB-S1226	SCRIB	30	0.0595905	0.535065	0.59469	0.906257	Insulin.60 - control.60
SEPT2-T14	SEPT2	11	0.057565	0.37981	0.705801	0.939852	Insulin.60 - control.60
C2CD3-S260	C2CD3	6	0.0593009	0.378689	0.706628	0.940123	Insulin.60 - control.60
IWS1-S365	IWS1	23	-0.0540473	-0.379417	0.706092	0.939962	Insulin.60 - control.60
CHD4-T529	CHD4	31	-0.0790272	-0.534596	0.595013	0.906396	Insulin.60 - control.60
POP1-S367	POP1	14	0.0253427	0.379157	0.706283	0.940026	Insulin.60 - control.60
DEK-S303,S306,S307	DEK	10	0.0438659	0.292048	0.771538	0.95563	Insulin.60 - control.60
LEO1-S212	LEO1	18	0.051084	0.291271	0.772128	0.955803	Insulin.60 - control.60
DGCR8-S377	DGCR8	27	0.0413135	0.377608	0.707426	0.940293	Insulin.60 - control.60
PCM1-S1768,S1776	PCM1	17	-0.0406857	-0.377548	0.70747	0.940293	Insulin.60 - control.60
GTSE1-S580,S583	GTSE1	11	0.0375833	0.291081	0.772273	0.955803	Insulin.60 - control.60
PPP6R1-S759	PPP6R1	27	0.0517521	0.533837	0.595534	0.906658	Insulin.60 - control.60
SSH2-S1217	SSH2	6	0.0353921	0.290662	0.772591	0.955896	Insulin.60 - control.60
SF3B1-T227	SF3B1	45	0.0454968	0.533765	0.595584	0.906689	Insulin.60 - control.60
GPATCH8-S653	GPATCH8	9	-0.0517522	-0.53375	0.595594	0.906691	Insulin.60 - control.60
RSBN1L-S33	RSBN1L	37	-0.128386	-0.533727	0.59561	0.906693	Insulin.60 - control.60
SSBP3-S347,S355	SSBP3	19	0.059146	0.533381	0.595847	0.90677	Insulin.60 - control.60
PCYT1A-S233	PCYT1A	21	-0.110195	-0.533295	0.595907	0.906783	Insulin.60 - control.60
RB1CC1-S222	RB1CC1	29	0.0529198	0.533252	0.595937	0.906783	Insulin.60 - control.60
PCNX1-S2152	PCNX1	13	-0.0426303	-0.376399	0.708318	0.940522	Insulin.60 - control.60
PAK1-S144	PAK1	18	-0.0815867	-0.289382	0.773565	0.956201	Insulin.60 - control.60
IRF2BP1-S125	IRF2BP1	37	0.0976941	0.533051	0.596075	0.906841	Insulin.60 - control.60
DDX20-S678	DDX20	17	-0.0428492	-0.533028	0.59609	0.906841	Insulin.60 - control.60
HNRNPUL1-S718	HNRNPUL1	83	-0.0660533	-0.532956	0.59614	0.906878	Insulin.60 - control.60
LMO7-S1423	LMO7	19	-0.0383656	-0.532519	0.596441	0.906952	Insulin.60 - control.60
CHCHD6-S126	CHCHD6	12	0.0673188	0.375369	0.709079	0.940757	Insulin.60 - control.60
ZNF318-S2091	ZNF318	19	0.0370434	0.376192	0.708471	0.940566	Insulin.60 - control.60
GLE1-T102	GLE1	81	0.0358274	0.532418	0.59651	0.906952	Insulin.60 - control.60
ZNF316-S105	ZNF316	8	-0.027293	-0.287917	0.774679	0.956485	Insulin.60 - control.60
TMEM230-S24	TMEM230	70	-0.073049	-0.532228	0.596641	0.906971	Insulin.60 - control.60
HNRNPL-S258	HNRNPL	7	-0.0447109	-0.37453	0.709699	0.940838	Insulin.60 - control.60
NEDD4-S743	NEDD4	20	-0.0577294	-0.531875	0.596883	0.907031	Insulin.60 - control.60
MKS1-S36	MKS1	5	0.0559808	0.375129	0.709256	0.940757	Insulin.60 - control.60
MAML1-S529	MAML1	12	-0.0655408	-0.374187	0.709952	0.940901	Insulin.60 - control.60
PNN-S100	PNN	99	-0.0746266	-0.531264	0.597304	0.90723	Insulin.60 - control.60
PRKD2-S200	PRKD2	17	-0.0448058	-0.340711	0.734843	0.947138	Insulin.60 - control.60
APBB2-S160	APBB2	25	-0.0631772	-0.531107	0.597412	0.907274	Insulin.60 - control.60
SLC4A2-S173	SLC4A2	21	-0.0393224	-0.531105	0.597414	0.907274	Insulin.60 - control.60
PCIF1-T150	PCIF1	33	0.0530297	0.531102	0.597416	0.907274	Insulin.60 - control.60
BRSK1-S555,S559	BRSK1	12	0.0898404	0.531025	0.597469	0.907322	Insulin.60 - control.60
SRRM2-S1144	SRRM2	8	-0.0510365	-0.374065	0.710043	0.940908	Insulin.60 - control.60
FBRS-T428	FBRS	16	0.0485394	0.530948	0.597522	0.907334	Insulin.60 - control.60
ATP7A-T152	ATP7A	30	0.0492564	0.530828	0.597604	0.907334	Insulin.60 - control.60
UBE2O-S87,S89	UBE2O	15	-0.0535166	-0.530827	0.597605	0.907334	Insulin.60 - control.60
DLGAP4-S973	DLGAP4	21	-0.0496829	-0.53074	0.597665	0.907359	Insulin.60 - control.60
PIP4P2-T22	PIP4P2	33	0.0509078	0.530717	0.597681	0.907364	Insulin.60 - control.60
TPX2-T369	TPX2	12	0.0918296	0.284563	0.777232	0.95714	Insulin.60 - control.60
SLC12A6-S1032	SLC12A6	22	0.0280504	0.372438	0.711245	0.941287	Insulin.60 - control.60
DNAJC2-S60,S63	DNAJC2	25	-0.112973	-0.530362	0.597925	0.907485	Insulin.60 - control.60
RANBP2-S2457,T2458	RANBP2	27	-0.074327	-0.53022	0.598023	0.907487	Insulin.60 - control.60
RGPD1-S1466,T1467	RGPD1	27	-0.074327	-0.53022	0.598023	0.907487	Insulin.60 - control.60
RGPD2-S1474,T1475	RGPD2	27	-0.074327	-0.53022	0.598023	0.907487	Insulin.60 - control.60
RGPD3-S1482,T1483	RGPD3	27	-0.074327	-0.53022	0.598023	0.907487	Insulin.60 - control.60
RGPD4-S1482,T1483	RGPD4	27	-0.074327	-0.53022	0.598023	0.907487	Insulin.60 - control.60
RGPD5-S1481,T1482	RGPD5	27	-0.074327	-0.53022	0.598023	0.907487	Insulin.60 - control.60
RGPD8-S1481,T1482	RGPD8	27	-0.074327	-0.53022	0.598023	0.907487	Insulin.60 - control.60
APC-S2088,S2093	APC	14	0.0572243	0.372599	0.711126	0.941235	Insulin.60 - control.60
POU2F1-S370	POU2F1	16	-0.0416799	-0.286558	0.775713	0.956737	Insulin.60 - control.60
GAPDH-T211	GAPDH	14	-0.0356779	-0.372512	0.71119	0.94128	Insulin.60 - control.60
SEC31A-S527,S532	SEC31A	52	0.02762	0.529851	0.598277	0.907568	Insulin.60 - control.60
AHCTF1-S1797	AHCTF1	16	0.0757595	0.529844	0.598282	0.907568	Insulin.60 - control.60
ATRX-S25	ATRX	20	-0.0435492	-0.529763	0.598338	0.90757	Insulin.60 - control.60
TOP2B-S1466,S1473	TOP2B	38	-0.0593095	-0.529667	0.598404	0.907597	Insulin.60 - control.60
DBNL-T295	DBNL	31	0.0390859	0.372083	0.711507	0.94135	Insulin.60 - control.60
ENAH-S125	ENAH	107	-0.0591426	-0.529494	0.598523	0.907653	Insulin.60 - control.60
EIF2B4-S130	EIF2B4	27	0.0350085	0.529432	0.598566	0.907672	Insulin.60 - control.60
ANK1-S1686	ANK1	15	-0.0461899	-0.529381	0.598601	0.907702	Insulin.60 - control.60
TRIP12-T1377	TRIP12	23	0.0569357	0.529366	0.598612	0.907705	Insulin.60 - control.60
MLLT10-S503	MLLT10	11	-0.0294146	-0.337612	0.737162	0.947575	Insulin.60 - control.60
CEP170B-S1548	CEP170B	23	0.0522845	0.529115	0.598785	0.907753	Insulin.60 - control.60
DGKB-S123	DGKB	10	-0.0268477	-0.337319	0.737382	0.947678	Insulin.60 - control.60
SUDS3-S45,T49,S53	SUDS3	33	0.0539038	0.528908	0.598927	0.907778	Insulin.60 - control.60
JADE1-S89	JADE1	19	-0.0498834	-0.528896	0.598936	0.907778	Insulin.60 - control.60
ZFPM1-S384	ZFPM1	17	-0.0397041	-0.528891	0.598939	0.907778	Insulin.60 - control.60
CCAR2-T35	CCAR2	31	0.0369296	0.281112	0.779862	0.957769	Insulin.60 - control.60
ANK2-S2458	ANK2	9	0.0586349	0.3699	0.713123	0.941725	Insulin.60 - control.60
KIF1B-T1075	KIF1B	13	-0.0459738	-0.370649	0.712568	0.941556	Insulin.60 - control.60
RBM10-S733,S736	RBM10	18	0.0495078	0.528418	0.599264	0.907905	Insulin.60 - control.60
ACOT7-S327	ACOT7	15	0.0450813	0.370357	0.712785	0.941597	Insulin.60 - control.60
SIPA1L1-S1621	SIPA1L1	9	0.0397172	0.336108	0.738289	0.947925	Insulin.60 - control.60
CMTR1-S51,S53	CMTR1	15	0.0332449	0.370257	0.712858	0.941632	Insulin.60 - control.60
FILIP1L-S791	FILIP1L	28	-0.0881481	-0.528173	0.599433	0.907963	Insulin.60 - control.60
KIF18A-S838	KIF18A	10	0.0494549	0.280241	0.780525	0.957968	Insulin.60 - control.60
PAXX-S148	PAXX	41	-0.0382301	-0.369854	0.713156	0.941725	Insulin.60 - control.60
HNRNPC-S239	HNRNPC	24	-0.101749	-0.527981	0.599566	0.908001	Insulin.60 - control.60
PTPN12-T681	PTPN12	22	0.0446407	0.52748	0.599912	0.908149	Insulin.60 - control.60
KCTD15-S35	KCTD15	60	-0.0539528	-0.527291	0.600042	0.908204	Insulin.60 - control.60
DOCK7-S2129	DOCK7	61	-0.0886994	-0.527216	0.600094	0.908226	Insulin.60 - control.60
ATXN2L-T681,S684	ATXN2L	14	-0.0444432	-0.28154	0.779535	0.957706	Insulin.60 - control.60
POLD3-S307	POLD3	72	0.0522802	0.527155	0.600136	0.908246	Insulin.60 - control.60
GIGYF1-S157	GIGYF1	18	-0.0489899	-0.278193	0.782087	0.958348	Insulin.60 - control.60
TAPT1-T529	TAPT1	43	-0.0488995	-0.527024	0.600226	0.908274	Insulin.60 - control.60
HASPIN-S143,S147	HASPIN	8	-0.0435042	-0.278031	0.782211	0.958393	Insulin.60 - control.60
SPECC1-S55	SPECC1	15	0.0379861	0.367557	0.714858	0.942111	Insulin.60 - control.60
PLEC-S4385,S4386	PLEC	13	0.0813026	0.526907	0.600307	0.908297	Insulin.60 - control.60
GPATCH4-S130	GPATCH4	40	-0.0567793	-0.526892	0.600317	0.908301	Insulin.60 - control.60
DCP1A-S522	DCP1A	19	0.0924176	0.52671	0.600443	0.908365	Insulin.60 - control.60
POLR2A-S1875,S1882	POLR2A	14	0.0364045	0.276974	0.783017	0.958645	Insulin.60 - control.60
SPAG9-S594	SPAG9	79	-0.115421	-0.526392	0.600662	0.90841	Insulin.60 - control.60
MED1-S1482	MED1	25	0.0224069	0.276895	0.783078	0.95865	Insulin.60 - control.60
HJURP-S649	HJURP	19	0.0404282	0.367495	0.714903	0.942133	Insulin.60 - control.60
ESYT2-S736	ESYT2	15	-0.0472835	-0.279826	0.780842	0.958046	Insulin.60 - control.60
NSMF-S34	NSMF	6	-0.0614222	-0.366107	0.715932	0.942414	Insulin.60 - control.60
TEX2-S538	TEX2	11	-0.0725877	-0.525835	0.601047	0.908516	Insulin.60 - control.60
TICRR-S938	TICRR	17	0.0460893	0.366708	0.715487	0.942254	Insulin.60 - control.60
RAB3IP-S266	RAB3IP	12	-0.0463834	-0.52577	0.601092	0.90854	Insulin.60 - control.60
BOD1L1-S538	BOD1L1	38	0.0412114	0.525654	0.601172	0.908568	Insulin.60 - control.60
PHF10-Y269	PHF10	51	0.0389821	0.5255	0.601278	0.908597	Insulin.60 - control.60
CDK12-S1381	CDK12	27	0.0704118	0.525234	0.601462	0.908688	Insulin.60 - control.60
PWP1-S50	PWP1	13	-0.0758328	-0.274696	0.784756	0.959018	Insulin.60 - control.60
BCLAF1-S385,S389	BCLAF1	19	0.0908102	0.525178	0.601501	0.908719	Insulin.60 - control.60
MED12-S635	MED12	37	-0.052948	-0.525039	0.601596	0.908767	Insulin.60 - control.60
SH3BP1-S586,S598	SH3BP1	18	-0.094081	-0.525016	0.601613	0.908767	Insulin.60 - control.60
NFXL1-S50	NFXL1	18	0.0763906	0.524921	0.601678	0.908783	Insulin.60 - control.60
UBAP2L-S439,S454	UBAP2L	38	0.0478345	0.524912	0.601684	0.908783	Insulin.60 - control.60
STARD3-S31	STARD3	25	-0.0333975	-0.364153	0.717381	0.942971	Insulin.60 - control.60
FAM122A-S143,S147	FAM122A	44	-0.0394886	-0.524499	0.60197	0.908888	Insulin.60 - control.60
ARFGEF2-S1528	ARFGEF2	21	-0.0477488	-0.52448	0.601982	0.908893	Insulin.60 - control.60
ANKS1A-S661	ANKS1A	18	0.0552919	0.524407	0.602033	0.908922	Insulin.60 - control.60
DCLK1-T34,S36	DCLK1	19	-0.0396497	-0.276253	0.783568	0.958677	Insulin.60 - control.60
TPRN-S418	TPRN	25	0.0363321	0.364507	0.717118	0.94287	Insulin.60 - control.60
SKIDA1-S155	SKIDA1	5	0.0508864	0.364466	0.717149	0.94287	Insulin.60 - control.60
HOMER3-T243	HOMER3	12	-0.0266581	-0.275731	0.783966	0.958769	Insulin.60 - control.60
UBTF-T201	UBTF	10	-0.0276886	-0.272499	0.786435	0.959398	Insulin.60 - control.60
SMPD4-S169	SMPD4	21	0.0362173	0.272177	0.786681	0.959476	Insulin.60 - control.60
ARHGAP11A-S339	ARHGAP11A	12	-0.0354354	-0.2719	0.786893	0.959509	Insulin.60 - control.60
CEP170B-S1135	CEP170B	20	0.0327936	0.523641	0.602562	0.909095	Insulin.60 - control.60
HELZ-S1763	HELZ	24	0.0435422	0.32862	0.743906	0.949088	Insulin.60 - control.60
C1orf21-S95	C1orf21	25	-0.0821257	-0.363463	0.717892	0.943116	Insulin.60 - control.60
CHD1-S1689	CHD1	35	-0.0427279	-0.36338	0.717954	0.943124	Insulin.60 - control.60
DLGAP5-S777	DLGAP5	14	0.0416306	0.523408	0.602723	0.909131	Insulin.60 - control.60
CACTIN-S57,S59	CACTIN	9	-0.0591248	-0.273741	0.785486	0.95917	Insulin.60 - control.60
DPYSL2-S540	DPYSL2	52	-0.0621466	-0.522857	0.603104	0.909241	Insulin.60 - control.60
NRCAM-S1226	NRCAM	64	0.0736812	0.52273	0.603192	0.909296	Insulin.60 - control.60
FLOT2-S165	FLOT2	8	0.0323354	0.361359	0.719454	0.943569	Insulin.60 - control.60
INPP5J-S150	INPP5J	11	0.05646	0.522575	0.603299	0.909361	Insulin.60 - control.60
PANK2-S168	PANK2	24	-0.0727166	-0.522476	0.603368	0.909379	Insulin.60 - control.60
MARK4-S438	MARK4	14	-0.027094	-0.269206	0.788952	0.960003	Insulin.60 - control.60
INPP5B-T306	INPP5B	14	-0.0629134	-0.36087	0.719817	0.943661	Insulin.60 - control.60
ANK2-S1879,S1882	ANK2	14	0.0488764	0.361676	0.719219	0.943493	Insulin.60 - control.60
SPTBN1-S2319,T2320	SPTBN1	16	0.0358798	0.268812	0.789254	0.96012	Insulin.60 - control.60
SSBP2-S321	SSBP2	18	0.04746	0.326248	0.745689	0.949502	Insulin.60 - control.60
ASH1L-S1162	ASH1L	15	-0.0466758	-0.522049	0.603663	0.909476	Insulin.60 - control.60
MOV10-S973	MOV10	18	0.0381931	0.360415	0.720155	0.943733	Insulin.60 - control.60
ALMS1-S2947	ALMS1	6	0.0294936	0.271711	0.787037	0.959552	Insulin.60 - control.60
SORBS1-S945	SORBS1	13	-0.044699	-0.268358	0.789601	0.960213	Insulin.60 - control.60
PFN1-S92	PFN1	14	0.0631946	0.361008	0.719715	0.943605	Insulin.60 - control.60
MAVS-S255	MAVS	11	-0.0708589	-0.360122	0.720373	0.943798	Insulin.60 - control.60
PDS5A-S1149	PDS5A	8	-0.0729516	-0.325786	0.746036	0.949662	Insulin.60 - control.60
PPP4R2-S226	PPP4R2	54	-0.0375733	-0.521379	0.604127	0.909589	Insulin.60 - control.60
ZMYND8-S1152	ZMYND8	8	0.0495566	0.359501	0.720834	0.943948	Insulin.60 - control.60
PHRF1-S1371	PHRF1	30	-0.0487045	-0.521306	0.604177	0.909589	Insulin.60 - control.60
KIAA0232-S1080	KIAA0232	13	0.0377001	0.359211	0.72105	0.944023	Insulin.60 - control.60
MAP1B-S1330	MAP1B	80	0.0373138	0.521028	0.60437	0.909633	Insulin.60 - control.60
LENG8-S351	LENG8	35	0.0315396	0.266331	0.791152	0.960583	Insulin.60 - control.60
KIAA1109-S3562	KIAA1109	10	0.0333979	0.358732	0.721406	0.94404	Insulin.60 - control.60
DENND1A-S520	DENND1A	16	0.056729	0.520818	0.604515	0.909688	Insulin.60 - control.60
NUP205-S1939,S1942	NUP205	30	-0.0361743	-0.520461	0.604762	0.909738	Insulin.60 - control.60
SART1-S596	SART1	16	-0.0512102	-0.520431	0.604783	0.909738	Insulin.60 - control.60
OTUD4-S546	OTUD4	14	-0.028455	-0.358877	0.721298	0.94404	Insulin.60 - control.60
TBC1D22A-S132	TBC1D22A	23	0.0456151	0.520189	0.60495	0.909785	Insulin.60 - control.60
ESRRG-S219	ESRRG	12	0.0334813	0.357782	0.722112	0.944178	Insulin.60 - control.60
PKP4-S427	PKP4	9	0.0519238	0.358664	0.721456	0.944054	Insulin.60 - control.60
DCLK2-S47	DCLK2	39	0.0360707	0.358644	0.721471	0.944061	Insulin.60 - control.60
MAPK8IP1-S20,S29	MAPK8IP1	13	-0.0383768	-0.264556	0.792511	0.960895	Insulin.60 - control.60
EPC1-S357	EPC1	42	0.0397496	0.519947	0.605118	0.90985	Insulin.60 - control.60
FBXL2-T404	FBXL2	35	-0.0476531	-0.519759	0.605248	0.90992	Insulin.60 - control.60
NSUN2-S456	NSUN2	53	-0.0414857	-0.519418	0.605484	0.910006	Insulin.60 - control.60
NFX1-S86	NFX1	11	-0.0489404	-0.356285	0.723225	0.94426	Insulin.60 - control.60
SGIP1-S149	SGIP1	22	-0.0397502	-0.357145	0.722586	0.944201	Insulin.60 - control.60
CHAMP1-S376	CHAMP1	22	-0.0429833	-0.356231	0.723265	0.94426	Insulin.60 - control.60
DDX10-S831	DDX10	38	-0.0609245	-0.519104	0.605702	0.910086	Insulin.60 - control.60
MLLT3-S364	MLLT3	9	-0.0437096	-0.356175	0.723307	0.944286	Insulin.60 - control.60
CNK3/IPCEF1-S383	CNK3/IPCEF1	13	-0.0476373	-0.51896	0.605801	0.910128	Insulin.60 - control.60
CNKSR3-S383	CNKSR3	13	-0.0476373	-0.51896	0.605801	0.910128	Insulin.60 - control.60
PTCD3-S677	PTCD3	49	-0.058005	-0.356853	0.722803	0.944201	Insulin.60 - control.60
SHPRH-S37	SHPRH	16	0.0413409	0.356837	0.722815	0.944201	Insulin.60 - control.60
ZNF704-Y227,S228	ZNF704	10	-0.0820701	-0.518889	0.605851	0.910157	Insulin.60 - control.60
KMT2B-T569,S570,T588	KMT2B	11	-0.0347631	-0.265761	0.791588	0.960683	Insulin.60 - control.60
CDK12-S681	CDK12	63	0.0410286	0.518843	0.605883	0.910177	Insulin.60 - control.60
RIF1-S2176	RIF1	15	0.0336503	0.262	0.794469	0.961368	Insulin.60 - control.60
ANAPC1-S688	ANAPC1	70	0.0414783	0.518504	0.606118	0.910269	Insulin.60 - control.60
SLBP-T62	SLBP	17	-0.0587656	-0.35618	0.723304	0.944286	Insulin.60 - control.60
PCM1-Y992	PCM1	13	0.048038	0.51837	0.60621	0.910316	Insulin.60 - control.60
MAP1B-S1168	MAP1B	25	0.0781623	0.518326	0.606241	0.910318	Insulin.60 - control.60
AMPD2-S100	AMPD2	27	-0.120993	-0.518254	0.606291	0.910342	Insulin.60 - control.60
GORASP2-T415	GORASP2	269	-0.0261195	-0.518239	0.606301	0.910342	Insulin.60 - control.60
RICTOR-S1144	RICTOR	12	0.0336339	0.261103	0.795157	0.96158	Insulin.60 - control.60
KLF9-S122	KLF9	12	0.0408945	0.518138	0.606372	0.910372	Insulin.60 - control.60
SCG3-S37	SCG3	21	-0.045394	-0.517971	0.606487	0.910402	Insulin.60 - control.60
PSTPIP1-S312	PSTPIP1	20	-0.0649042	-0.354544	0.724521	0.944594	Insulin.60 - control.60
FOXO3-S253	FOXO3	19	-0.124127	-0.355276	0.723976	0.944465	Insulin.60 - control.60
MARK2-S571	MARK2	30	0.0623037	0.517805	0.606602	0.910461	Insulin.60 - control.60
PHOX2A-S202	PHOX2A	29	-0.0594968	-0.517659	0.606704	0.910503	Insulin.60 - control.60
BRD7-S265	BRD7	14	0.042607	0.354988	0.72419	0.944508	Insulin.60 - control.60
NIPBL-S2658	NIPBL	12	0.029235	0.259888	0.796088	0.961839	Insulin.60 - control.60
FAM163B-S79	FAM163B	24	0.0452907	0.517513	0.606805	0.910522	Insulin.60 - control.60
ARHGAP29-S559	ARHGAP29	13	-0.0579666	-0.517395	0.606887	0.910588	Insulin.60 - control.60
EIF2AK2-S83	EIF2AK2	24	0.038263	0.262772	0.793878	0.961187	Insulin.60 - control.60
GPATCH8-S738	GPATCH8	28	-0.0563766	-0.517335	0.606928	0.910602	Insulin.60 - control.60
CHD1-S1081	CHD1	13	-0.0779543	-0.354478	0.72457	0.944598	Insulin.60 - control.60
CPOX-T111	CPOX	10	0.0489484	0.354468	0.724578	0.944598	Insulin.60 - control.60
LARP1-T138	LARP1	19	0.0428668	0.259099	0.796693	0.961973	Insulin.60 - control.60
PHF23-S74	PHF23	19	0.0522719	0.517146	0.607059	0.910682	Insulin.60 - control.60
EXD2-S37	EXD2	27	-0.0464118	-0.516998	0.607162	0.910687	Insulin.60 - control.60
RBM20-T1071	RBM20	9	0.0363691	0.353057	0.725628	0.944819	Insulin.60 - control.60
BCL9-S907	BCL9	12	-0.0360729	-0.353898	0.725002	0.94471	Insulin.60 - control.60
KAT6A-S1089	KAT6A	26	-0.0410603	-0.261708	0.794693	0.96143	Insulin.60 - control.60
ARRDC1-S292	ARRDC1	14	-0.0280999	-0.261574	0.794795	0.961445	Insulin.60 - control.60
RIMS2-S1396	RIMS2	26	0.0694941	0.516739	0.607341	0.910687	Insulin.60 - control.60
BCL7C-S201	BCL7C	30	-0.0379094	-0.26154	0.794821	0.961445	Insulin.60 - control.60
PTTG1-S165	PTTG1	19	-0.0277253	-0.352715	0.725882	0.944885	Insulin.60 - control.60
PTTG2-S165	PTTG2	19	-0.0277253	-0.352715	0.725882	0.944885	Insulin.60 - control.60
KMT2D-S4359	KMT2D	48	-0.0466531	-0.516673	0.607387	0.910687	Insulin.60 - control.60
MAP1B-Y1410	MAP1B	28	0.0606299	0.353516	0.725286	0.944719	Insulin.60 - control.60
BSN-S244,S248	BSN	20	-0.0487512	-0.516535	0.607483	0.910722	Insulin.60 - control.60
MAP3K11-S740	MAP3K11	22	0.0500421	0.516503	0.607505	0.910722	Insulin.60 - control.60
PKP4-S337	PKP4	18	0.0320177	0.35329	0.725454	0.944779	Insulin.60 - control.60
LEO1-S162,S171	LEO1	45	0.0714866	0.516382	0.607589	0.910759	Insulin.60 - control.60
SEC31A-S799	SEC31A	115	-0.0562885	-0.516339	0.607619	0.910764	Insulin.60 - control.60
FNBP1-S296	FNBP1	43	-0.0454582	-0.516236	0.60769	0.910782	Insulin.60 - control.60
MGA-S607	MGA	34	-0.0369069	-0.516165	0.607739	0.910793	Insulin.60 - control.60
ARID3A-S77	ARID3A	8	0.0552116	0.352755	0.725853	0.944879	Insulin.60 - control.60
NSUN2-S743,S751	NSUN2	63	-0.0409253	-0.51609	0.607792	0.910815	Insulin.60 - control.60
MAP2-S136,S140	MAP2	59	0.0407137	0.516012	0.607846	0.910836	Insulin.60 - control.60
DDA1-S33	DDA1	28	0.0592942	0.515904	0.607921	0.910847	Insulin.60 - control.60
SRCIN1-Y438	SRCIN1	15	-0.0430667	-0.352	0.726415	0.944993	Insulin.60 - control.60
GSR-T383	GSR	11	-0.0490179	-0.51545	0.608236	0.910944	Insulin.60 - control.60
KMT2C-S1387	KMT2C	12	0.0272581	0.258918	0.796832	0.962003	Insulin.60 - control.60
IWS1-S400	IWS1	35	-0.0493615	-0.515269	0.608362	0.910982	Insulin.60 - control.60
KCNH2-S266	KCNH2	16	-0.076482	-0.515069	0.608501	0.911027	Insulin.60 - control.60
ANKRA2-S104	ANKRA2	12	-0.0483203	-0.35032	0.727668	0.945207	Insulin.60 - control.60
RANBP2-S2246,S2251	RANBP2	21	0.0539736	0.515048	0.608515	0.911027	Insulin.60 - control.60
RGPD3-S1271,S1276	RGPD3	21	0.0539736	0.515048	0.608515	0.911027	Insulin.60 - control.60
RGPD4-S1271,S1276	RGPD4	21	0.0539736	0.515048	0.608515	0.911027	Insulin.60 - control.60
RGPD5-S1270,S1275	RGPD5	21	0.0539736	0.515048	0.608515	0.911027	Insulin.60 - control.60
RGPD8-S1270,S1275	RGPD8	21	0.0539736	0.515048	0.608515	0.911027	Insulin.60 - control.60
ELAVL4-S33	ELAVL4	65	-0.137815	-0.514999	0.608549	0.911031	Insulin.60 - control.60
RIMS1-S391	RIMS1	26	0.0503296	0.514958	0.608577	0.911038	Insulin.60 - control.60
MARF1-S1091	MARF1	14	-0.0240955	-0.350139	0.727803	0.945225	Insulin.60 - control.60
ABLIM1-T451,S452	ABLIM1	5	0.0493897	0.314526	0.754517	0.951644	Insulin.60 - control.60
PLEKHA5-S596	PLEKHA5	7	0.0458663	0.350673	0.727404	0.945144	Insulin.60 - control.60
CUX1-S1069	CUX1	33	0.0304482	0.314284	0.7547	0.951721	Insulin.60 - control.60
PLEKHO1-T399	PLEKHO1	6	-0.0571392	-0.314202	0.754761	0.951741	Insulin.60 - control.60
SUV39H2-S388	SUV39H2	17	0.043045	0.514474	0.608914	0.911125	Insulin.60 - control.60
BRCA1-S1191	BRCA1	14	-0.0413956	-0.514398	0.608966	0.911139	Insulin.60 - control.60
KLHL13-S650	KLHL13	14	-0.0433525	-0.350011	0.727898	0.945234	Insulin.60 - control.60
STARD3NL-S210,S214,S218	STARD3NL	40	0.0493722	0.514199	0.609105	0.911159	Insulin.60 - control.60
TMEM100-S121	TMEM100	50	0.0929949	0.514175	0.609121	0.911164	Insulin.60 - control.60
LRRC8A-S217	LRRC8A	51	-0.0663191	-0.514062	0.6092	0.911194	Insulin.60 - control.60
RAPGEF2-S585	RAPGEF2	23	-0.0468682	-0.349634	0.728179	0.945328	Insulin.60 - control.60
TUBA1A-T41	TUBA1A	12	0.0640245	0.349501	0.728278	0.945341	Insulin.60 - control.60
TUBA1B-T41	TUBA1B	12	0.0640245	0.349501	0.728278	0.945341	Insulin.60 - control.60
TUBA1C-T41	TUBA1C	12	0.0640245	0.349501	0.728278	0.945341	Insulin.60 - control.60
TUBA3C-T41	TUBA3C	12	0.0640245	0.349501	0.728278	0.945341	Insulin.60 - control.60
TUBA3D-T41	TUBA3D	12	0.0640245	0.349501	0.728278	0.945341	Insulin.60 - control.60
TUBA3E-T41	TUBA3E	12	0.0640245	0.349501	0.728278	0.945341	Insulin.60 - control.60
AUTS2-S319	AUTS2	31	0.0501471	0.513867	0.609335	0.911261	Insulin.60 - control.60
EHBP1L1-S191	EHBP1L1	13	-0.0313371	-0.252253	0.801948	0.963102	Insulin.60 - control.60
CAMKK2-S129	CAMKK2	19	0.0573587	0.349254	0.728462	0.945396	Insulin.60 - control.60
FOXR2-S139	FOXR2	36	-0.0353857	-0.51369	0.609458	0.911261	Insulin.60 - control.60
MORC3-S514	MORC3	22	0.0790724	0.513688	0.60946	0.911261	Insulin.60 - control.60
G3BP2-S225	G3BP2	147	0.0343145	0.513638	0.609494	0.911272	Insulin.60 - control.60
ANKRD13D-S465	ANKRD13D	14	-0.0523016	-0.513507	0.609585	0.911314	Insulin.60 - control.60
NOP58-S502	NOP58	180	0.0409571	0.513391	0.609666	0.911319	Insulin.60 - control.60
SPEN-S2126	SPEN	17	0.044095	0.312219	0.756259	0.952126	Insulin.60 - control.60
GATAD2B-S227	GATAD2B	14	-0.0945758	-0.513213	0.60979	0.911332	Insulin.60 - control.60
RPS6KC1-S664	RPS6KC1	11	-0.0309256	-0.348504	0.729022	0.945547	Insulin.60 - control.60
IGHMBP2-S978	IGHMBP2	10	0.0647546	0.254499	0.800223	0.962762	Insulin.60 - control.60
TJP1-S125	TJP1	21	-0.0492217	-0.513096	0.609871	0.911356	Insulin.60 - control.60
RPRD2-T517	RPRD2	15	-0.0287061	-0.253822	0.800743	0.962853	Insulin.60 - control.60
CAMSAP3-S1074	CAMSAP3	8	-0.0389428	-0.311256	0.756985	0.952228	Insulin.60 - control.60
RSF1-S874	RSF1	10	-0.050903	-0.311059	0.757135	0.952242	Insulin.60 - control.60
SRRM2-S1499,S1501,S1502	SRRM2	17	0.0342038	0.346693	0.730373	0.946004	Insulin.60 - control.60
PKN1-S916	PKN1	60	0.0502782	0.512534	0.610262	0.911531	Insulin.60 - control.60
MAP1A-S605	MAP1A	12	0.0340525	0.347306	0.729916	0.945822	Insulin.60 - control.60
TUBB-S338	TUBB	23	0.0709579	0.512358	0.610384	0.911579	Insulin.60 - control.60
TUBB2A-S338	TUBB2A	23	0.0709579	0.512358	0.610384	0.911579	Insulin.60 - control.60
TUBB2B-S338	TUBB2B	23	0.0709579	0.512358	0.610384	0.911579	Insulin.60 - control.60
TUBB4A-S338	TUBB4A	23	0.0709579	0.512358	0.610384	0.911579	Insulin.60 - control.60
TUBB4B-S338	TUBB4B	23	0.0709579	0.512358	0.610384	0.911579	Insulin.60 - control.60
NPDC1-S229	NPDC1	38	-0.0486458	-0.512191	0.6105	0.911622	Insulin.60 - control.60
MTSS1L-S300	MTSS1L	27	-0.0396071	-0.511696	0.610844	0.911689	Insulin.60 - control.60
HP1BP3-S91	HP1BP3	31	-0.0828076	-0.511453	0.611013	0.91175	Insulin.60 - control.60
SAFB2-T201	SAFB2	24	0.0498792	0.51137	0.611071	0.911756	Insulin.60 - control.60
DLG5-S1000	DLG5	37	-0.0309279	-0.34568	0.731129	0.94619	Insulin.60 - control.60
HABP4-S7	HABP4	9	-0.056286	-0.345349	0.731377	0.946253	Insulin.60 - control.60
JUND-S255	JUND	12	-0.0587157	-0.511031	0.611307	0.911831	Insulin.60 - control.60
CHAMP1-S286	CHAMP1	137	0.0380957	0.511007	0.611323	0.911831	Insulin.60 - control.60
DLGAP4-S742	DLGAP4	15	-0.0533031	-0.344327	0.73214	0.946474	Insulin.60 - control.60
GRSF1-S335	GRSF1	72	-0.101246	-0.344146	0.732275	0.946498	Insulin.60 - control.60
FAM208B-S2037	FAM208B	32	-0.0334604	-0.510704	0.611534	0.9119	Insulin.60 - control.60
CC2D1A-S455	CC2D1A	32	-0.0368454	-0.510575	0.611625	0.911939	Insulin.60 - control.60
JPT1-S87	JPT1	169	-0.0602105	-0.510208	0.61188	0.912041	Insulin.60 - control.60
RB1-S795	RB1	28	0.0498355	0.51004	0.611997	0.91209	Insulin.60 - control.60
ELAVL2-S221	ELAVL2	32	0.0376958	0.509965	0.612049	0.91209	Insulin.60 - control.60
TMEM160-S36	TMEM160	38	-0.0988425	-0.509789	0.612172	0.91214	Insulin.60 - control.60
PDIA6-S143	PDIA6	6	0.119544	0.342532	0.733482	0.94677	Insulin.60 - control.60
PRR36-S1147	PRR36	20	0.0427087	0.343421	0.732817	0.9466	Insulin.60 - control.60
MASTL-S657	MASTL	9	0.0617459	0.342369	0.733603	0.9468	Insulin.60 - control.60
ARID4A-S147	ARID4A	9	0.0710737	0.509653	0.612266	0.912157	Insulin.60 - control.60
MAP2-S285,T290	MAP2	23	-0.0809222	-0.2437	0.808526	0.964441	Insulin.60 - control.60
NAGK-S76	NAGK	67	0.0312597	0.509474	0.612391	0.912176	Insulin.60 - control.60
UPF3B-T169	UPF3B	11	0.0627642	0.342961	0.73316	0.946684	Insulin.60 - control.60
AP2A1-S518	AP2A1	7	0.0345197	0.342903	0.733204	0.946684	Insulin.60 - control.60
CAMSAP3-S685	CAMSAP3	17	-0.048899	-0.509287	0.612521	0.912192	Insulin.60 - control.60
MTCL1-S306	MTCL1	14	-0.0251469	-0.34241	0.733572	0.9468	Insulin.60 - control.60
SRRM2-S333	SRRM2	88	-0.0552357	-0.509015	0.61271	0.912237	Insulin.60 - control.60
TBC1D16-T128	TBC1D16	13	0.0459133	0.341403	0.734326	0.946948	Insulin.60 - control.60
CIRBP-S159	CIRBP	30	0.0671465	0.245976	0.806775	0.964113	Insulin.60 - control.60
ZNF768-S90,S97	ZNF768	15	0.0277974	0.245898	0.806834	0.964113	Insulin.60 - control.60
DIDO1-S572	DIDO1	21	-0.096755	-0.508741	0.612901	0.912303	Insulin.60 - control.60
PAM16-S52	PAM16	20	-0.0747248	-0.245382	0.807232	0.964148	Insulin.60 - control.60
MAML1-S451	MAML1	22	0.0826285	0.508667	0.612953	0.912309	Insulin.60 - control.60
CCDC15-S14	CCDC15	9	0.0339514	0.341636	0.734151	0.946919	Insulin.60 - control.60
MAGI1-S591	MAGI1	16	0.0295235	0.241347	0.810339	0.964821	Insulin.60 - control.60
IGSF9B-S1215	IGSF9B	9	0.0215493	0.244982	0.80754	0.964237	Insulin.60 - control.60
ATM-S1891	ATM	6	0.0375557	0.30399	0.76248	0.953585	Insulin.60 - control.60
FBRSL1-S790	FBRSL1	32	0.0436137	0.508337	0.613183	0.912373	Insulin.60 - control.60
NEFM-S667,S670	NEFM	23	0.0607526	0.341238	0.734449	0.946963	Insulin.60 - control.60
MED12-S698,S700	MED12	19	-0.0734276	-0.508245	0.613246	0.912408	Insulin.60 - control.60
E2F1-S375	E2F1	16	-0.0522054	-0.341116	0.73454	0.947001	Insulin.60 - control.60
SOX13-S310	SOX13	18	-0.0188589	-0.244137	0.80819	0.96437	Insulin.60 - control.60
DSN1-S58	DSN1	37	0.0382468	0.34001	0.735368	0.947234	Insulin.60 - control.60
MCM6-S762	MCM6	27	-0.0389712	-0.50802	0.613404	0.912493	Insulin.60 - control.60
BCLAF1-S177	BCLAF1	196	0.0679355	0.507655	0.613658	0.91259	Insulin.60 - control.60
OTUD4-S1024	OTUD4	28	-0.0419538	-0.507604	0.613694	0.91259	Insulin.60 - control.60
UBXN6-S96	UBXN6	18	-0.0605082	-0.507602	0.613695	0.91259	Insulin.60 - control.60
ABCF1-S22	ABCF1	74	0.0401472	0.507492	0.613772	0.912597	Insulin.60 - control.60
CBARP-S299,S304	CBARP	29	0.048679	0.507424	0.613819	0.912597	Insulin.60 - control.60
ACIN1-S410,T414	ACIN1	57	0.0367504	0.507216	0.613964	0.912651	Insulin.60 - control.60
SLF2-S578	SLF2	8	-0.0281203	-0.242251	0.809642	0.964666	Insulin.60 - control.60
ADNP-S921	ADNP	22	0.0576515	0.507138	0.614018	0.912661	Insulin.60 - control.60
ANK2-S1964	ANK2	30	0.0585999	0.507051	0.614079	0.912676	Insulin.60 - control.60
CDK5RAP2-T1076	CDK5RAP2	7	0.0309928	0.238167	0.81279	0.965395	Insulin.60 - control.60
MADD-S1239	MADD	48	-0.0303371	-0.50692	0.61417	0.912689	Insulin.60 - control.60
TIMM44-S180	TIMM44	40	-0.102192	-0.506865	0.614209	0.912694	Insulin.60 - control.60
OSBPL11-S178	OSBPL11	7	-0.0580722	-0.301325	0.764499	0.953979	Insulin.60 - control.60
C5orf30-S25	C5orf30	47	0.0409855	0.506798	0.614255	0.912701	Insulin.60 - control.60
LMNA-T409,S414	LMNA	26	0.124	0.50679	0.614261	0.912703	Insulin.60 - control.60
EIF4B-S497,S498	EIF4B	9	-0.0254548	-0.300976	0.764763	0.954084	Insulin.60 - control.60
INTS1-S87	INTS1	7	0.0738386	0.300919	0.764807	0.954099	Insulin.60 - control.60
BCL9-T257	BCL9	129	-0.0417945	-0.506538	0.614437	0.912744	Insulin.60 - control.60
MKI67-T2325	MKI67	22	-0.0678298	-0.506536	0.614438	0.912744	Insulin.60 - control.60
OXSR1-S427	OXSR1	18	-0.0546002	-0.337539	0.737217	0.947585	Insulin.60 - control.60
KMT2E-S854	KMT2E	27	0.0471975	0.506319	0.614589	0.912779	Insulin.60 - control.60
CTTN-S447	CTTN	21	-0.137925	-0.506104	0.61474	0.912824	Insulin.60 - control.60
DDX3X-S82	DDX3X	41	-0.0733362	-0.337811	0.737013	0.947497	Insulin.60 - control.60
TBC1D5-S460	TBC1D5	19	-0.0474001	-0.235745	0.814657	0.965755	Insulin.60 - control.60
KIAA1549-S1887	KIAA1549	14	-0.039223	-0.336657	0.737877	0.947844	Insulin.60 - control.60
LYST-S2124	LYST	10	-0.0409853	-0.337385	0.737332	0.947652	Insulin.60 - control.60
IRF2BPL-S334	IRF2BPL	9	0.0330837	0.238174	0.812784	0.965395	Insulin.60 - control.60
PPID-S198,S201	PPID	14	-0.0559762	-0.505256	0.615331	0.913022	Insulin.60 - control.60
ZNF276-S599	ZNF276	23	0.0379317	0.504982	0.615522	0.913117	Insulin.60 - control.60
PRPF38B-S527,S529	PRPF38B	73	-0.0400525	-0.504889	0.615587	0.913137	Insulin.60 - control.60
MAGEC1-S207	MAGEC1	9	0.112861	0.336115	0.738284	0.947925	Insulin.60 - control.60
ZNF652-S197	ZNF652	30	0.0564258	0.504603	0.615787	0.913212	Insulin.60 - control.60
PPHLN1-S73	PPHLN1	7	0.0818703	0.504537	0.615833	0.913212	Insulin.60 - control.60
KIAA1328-S521	KIAA1328	12	0.0404915	0.33559	0.738677	0.948021	Insulin.60 - control.60
NASP-S244,S246	NASP	10	-0.0548631	-0.236442	0.81412	0.965719	Insulin.60 - control.60
PAK2-S64	PAK2	36	-0.132303	-0.335367	0.738844	0.948044	Insulin.60 - control.60
TUT4-S156	TUT4	28	0.0215935	0.235987	0.814471	0.965753	Insulin.60 - control.60
SIK3-S34	SIK3	16	0.0587031	0.504211	0.61606	0.91328	Insulin.60 - control.60
ATAD2-S323	ATAD2	52	0.0385387	0.504193	0.616073	0.913291	Insulin.60 - control.60
NUP98-T1000	NUP98	13	0.032189	0.235885	0.814549	0.965755	Insulin.60 - control.60
CDCA3-S68	CDCA3	13	0.0347543	0.335128	0.739024	0.948085	Insulin.60 - control.60
CBX8-S191	CBX8	102	0.0949483	0.504093	0.616143	0.91333	Insulin.60 - control.60
HTATSF1-S529	HTATSF1	16	0.0813745	0.503883	0.61629	0.913364	Insulin.60 - control.60
NDRG3-S331	NDRG3	27	0.0702474	0.503878	0.616293	0.913364	Insulin.60 - control.60
SERPINH1-S141	SERPINH1	29	0.076836	0.503738	0.616391	0.913417	Insulin.60 - control.60
TBX3-S435	TBX3	16	0.0270498	0.231006	0.818315	0.966594	Insulin.60 - control.60
USP1-S327	USP1	12	0.10129	0.333397	0.740321	0.948234	Insulin.60 - control.60
BCAS3-T889	BCAS3	16	-0.0244971	-0.230811	0.818466	0.966638	Insulin.60 - control.60
ARHGAP17-S676	ARHGAP17	54	0.0356988	0.503553	0.61652	0.913478	Insulin.60 - control.60
RAI1-T168	RAI1	21	0.0742614	0.333227	0.740448	0.94825	Insulin.60 - control.60
MAP1A-S612,T616	MAP1A	32	0.0436732	0.33413	0.739771	0.948214	Insulin.60 - control.60
PHF3-S1724	PHF3	25	0.0410523	0.503151	0.616801	0.913616	Insulin.60 - control.60
PI4K2A-S464,S468	PI4K2A	9	-0.0452069	-0.332459	0.741024	0.948351	Insulin.60 - control.60
ZNF638-S1667	ZNF638	15	-0.0391926	-0.502967	0.61693	0.913667	Insulin.60 - control.60
YY1AP1-S724	YY1AP1	24	0.0404332	0.502956	0.616937	0.913667	Insulin.60 - control.60
CENPF-T1541	CENPF	15	-0.0893405	-0.502845	0.617014	0.913693	Insulin.60 - control.60
GON4L-S1268	GON4L	26	-0.0356519	-0.332865	0.74072	0.948298	Insulin.60 - control.60
KMT2B-S2288	KMT2B	37	-0.0189484	-0.294098	0.769981	0.955222	Insulin.60 - control.60
ICE1-S1891,S1903	ICE1	19	0.0437496	0.502433	0.617303	0.913764	Insulin.60 - control.60
KIAA0753-S672	KIAA0753	14	0.0418094	0.33144	0.741789	0.948558	Insulin.60 - control.60
NEK1-S418	NEK1	19	0.0467203	0.330854	0.742229	0.948701	Insulin.60 - control.60
SRRM1-S463	SRRM1	105	-0.0718972	-0.501843	0.617715	0.913887	Insulin.60 - control.60
HELZ-Y1326	HELZ	6	0.0339651	0.22671	0.821635	0.967362	Insulin.60 - control.60
ASH2L-S316	ASH2L	20	-0.0288001	-0.331099	0.742045	0.948646	Insulin.60 - control.60
DENND5A-S838	DENND5A	14	-0.0744663	-0.501371	0.618045	0.913998	Insulin.60 - control.60
RTN4-S115,T116	RTN4	18	0.0514824	0.330891	0.742201	0.948701	Insulin.60 - control.60
NOSIP-T168	NOSIP	17	-0.05761	-0.501322	0.618079	0.914011	Insulin.60 - control.60
WASHC2A-S890	WASHC2A	9	0.0362146	0.225747	0.822379	0.967484	Insulin.60 - control.60
WASHC2C-S890	WASHC2C	9	0.0362146	0.225747	0.822379	0.967484	Insulin.60 - control.60
TBC1D10B-S717	TBC1D10B	14	0.0525501	0.501247	0.618132	0.914023	Insulin.60 - control.60
MAP1B-S2016	MAP1B	18	0.0274265	0.329692	0.743101	0.948916	Insulin.60 - control.60
SP3-S73	SP3	45	-0.0599598	-0.501164	0.618189	0.914058	Insulin.60 - control.60
PPP6R3-S525	PPP6R3	102	0.0392728	0.501091	0.618241	0.914072	Insulin.60 - control.60
AFF4-S180	AFF4	41	0.0434522	0.501009	0.618298	0.914102	Insulin.60 - control.60
FNBP4-S432	FNBP4	27	0.034899	0.330194	0.742724	0.94882	Insulin.60 - control.60
SCAF1-S874	SCAF1	106	-0.0498772	-0.500839	0.618417	0.914167	Insulin.60 - control.60
SAFB-S227	SAFB	21	-0.0811093	-0.500786	0.618454	0.914184	Insulin.60 - control.60
SAFB2-S226	SAFB2	21	-0.0811093	-0.500786	0.618454	0.914184	Insulin.60 - control.60
UBQLN1-S260	UBQLN1	36	-0.0626847	-0.500686	0.618524	0.91422	Insulin.60 - control.60
UBQLN4-S270	UBQLN4	36	-0.0626847	-0.500686	0.618524	0.91422	Insulin.60 - control.60
BCOR-S669	BCOR	19	-0.0550613	-0.500527	0.618635	0.914268	Insulin.60 - control.60
LMNB2-S422	LMNB2	121	0.0467806	0.50042	0.61871	0.914268	Insulin.60 - control.60
ENAH-S537	ENAH	73	0.0357332	0.500355	0.618756	0.91428	Insulin.60 - control.60
STIM1-S575	STIM1	43	-0.0615932	-0.500342	0.618764	0.91428	Insulin.60 - control.60
RAB11FIP5-S357	RAB11FIP5	23	-0.0438515	-0.500276	0.61881	0.914281	Insulin.60 - control.60
MAPK8IP3-S364,S365	MAPK8IP3	11	0.0361376	0.328707	0.743841	0.949069	Insulin.60 - control.60
FEZ1-S58	FEZ1	12	0.051006	0.289556	0.773432	0.956142	Insulin.60 - control.60
GPR162-S539	GPR162	13	0.0291823	0.32858	0.743936	0.949088	Insulin.60 - control.60
ARHGEF11-S271	ARHGEF11	44	0.0467835	0.499832	0.619122	0.914404	Insulin.60 - control.60
PDE3A-S312	PDE3A	39	-0.100061	-0.499829	0.619123	0.914404	Insulin.60 - control.60
DOCK10-S12	DOCK10	11	0.0304849	0.226374	0.821894	0.967435	Insulin.60 - control.60
CCT8-S23	CCT8	18	0.0818448	0.499773	0.619162	0.914413	Insulin.60 - control.60
ZRANB2-S120	ZRANB2	134	0.0685344	0.499487	0.619363	0.914505	Insulin.60 - control.60
TMEM67-S863	TMEM67	14	-0.0591408	-0.221726	0.82549	0.968145	Insulin.60 - control.60
SRRM2-S1387	SRRM2	46	-0.0322295	-0.49938	0.619437	0.914516	Insulin.60 - control.60
NEFM-Y52	NEFM	17	-0.114432	-0.326665	0.745375	0.949419	Insulin.60 - control.60
AHCTF1-S1513	AHCTF1	35	-0.0211292	-0.225112	0.82287	0.967581	Insulin.60 - control.60
PRKCI-T412	PRKCI	29	-0.0687737	-0.499111	0.619626	0.914587	Insulin.60 - control.60
LMO7-S960	LMO7	20	0.0260284	0.326404	0.745571	0.949484	Insulin.60 - control.60
PUM1-S797	PUM1	15	-0.0720139	-0.499012	0.619695	0.914611	Insulin.60 - control.60
PCYT2-T342	PCYT2	15	0.0218525	0.220599	0.826362	0.968299	Insulin.60 - control.60
RPL17-S142	RPL17	15	0.0480911	0.220521	0.826423	0.968312	Insulin.60 - control.60
AKAP13-S345	AKAP13	18	0.0346558	0.220193	0.826677	0.968376	Insulin.60 - control.60
NFRKB-S446	NFRKB	15	0.0522818	0.498656	0.619944	0.914644	Insulin.60 - control.60
RAB2B-S196	RAB2B	15	0.0439533	0.32674	0.745319	0.949401	Insulin.60 - control.60
STXBP5L-T568	STXBP5L	13	0.026311	0.219565	0.827163	0.968469	Insulin.60 - control.60
MKI67-T1801	MKI67	17	0.044527	0.287037	0.775348	0.95659	Insulin.60 - control.60
ZC3HAV1-S361	ZC3HAV1	12	0.103924	0.498356	0.620154	0.914726	Insulin.60 - control.60
NFXL1-S41	NFXL1	25	-0.0384915	-0.219055	0.827558	0.968522	Insulin.60 - control.60
RETREG2-S385	RETREG2	55	0.0558929	0.497999	0.620404	0.91483	Insulin.60 - control.60
PDE3A-S294	PDE3A	14	-0.0760774	-0.324641	0.746897	0.949897	Insulin.60 - control.60
HUWE1-T1722	HUWE1	15	-0.0416993	-0.497814	0.620534	0.914886	Insulin.60 - control.60
PLEKHM3-S344	PLEKHM3	23	-0.0883787	-0.497796	0.620547	0.914891	Insulin.60 - control.60
ZNF444-S232,S235	ZNF444	10	-0.0231625	-0.221929	0.825333	0.968095	Insulin.60 - control.60
RANGAP1-T436	RANGAP1	31	-0.033616	-0.28592	0.776199	0.95689	Insulin.60 - control.60
POU2F1-S448	POU2F1	46	-0.0313533	-0.49775	0.620579	0.91491	Insulin.60 - control.60
CFL1-Y68	CFL1	16	-0.0625303	-0.221674	0.82553	0.968154	Insulin.60 - control.60
FCHO2-S474,S478	FCHO2	17	-0.0737258	-0.497648	0.62065	0.91495	Insulin.60 - control.60
MATR3-T166	MATR3	50	0.0347132	0.497556	0.620715	0.914981	Insulin.60 - control.60
DACH1-S491	DACH1	23	0.031711	0.497436	0.620799	0.914989	Insulin.60 - control.60
RPL15-T197	RPL15	34	-0.0934839	-0.49743	0.620803	0.914989	Insulin.60 - control.60
TP53BP1-S316	TP53BP1	17	0.0503263	0.497388	0.620832	0.914989	Insulin.60 - control.60
DENND4C-S1126	DENND4C	15	-0.0561956	-0.285073	0.776844	0.957053	Insulin.60 - control.60
PRKAR1B-T85	PRKAR1B	12	0.0457232	0.497161	0.620992	0.915028	Insulin.60 - control.60
IQSEC2-S214	IQSEC2	10	0.0361129	0.220136	0.826721	0.968383	Insulin.60 - control.60
DOCK7-S1434	DOCK7	50	-0.0742819	-0.496917	0.621163	0.915115	Insulin.60 - control.60
EFR3B-S216	EFR3B	13	-0.0273958	-0.284237	0.77748	0.957171	Insulin.60 - control.60
CEP170-S1165	CEP170	100	0.0547261	0.49678	0.621259	0.915131	Insulin.60 - control.60
ADGRL2-T1356	ADGRL2	12	0.0300958	0.322872	0.748228	0.950185	Insulin.60 - control.60
ABLIM1-S352	ABLIM1	18	-0.0396775	-0.323741	0.747574	0.950015	Insulin.60 - control.60
PHF2-S539	PHF2	26	-0.0320368	-0.496613	0.621376	0.915151	Insulin.60 - control.60
EPS15L1-S672	EPS15L1	6	0.0268918	0.219154	0.827481	0.968503	Insulin.60 - control.60
FRMD6-T523,S525	FRMD6	7	0.0411407	0.283588	0.777975	0.957339	Insulin.60 - control.60
RNF113A-S253	RNF113A	65	-0.0398151	-0.496385	0.621535	0.91523	Insulin.60 - control.60
GPSM2-S541	GPSM2	13	0.0492962	0.322341	0.748627	0.950314	Insulin.60 - control.60
LARP7-S337	LARP7	17	0.0484528	0.496287	0.621604	0.915246	Insulin.60 - control.60
ARVCF-S864	ARVCF	16	-0.0349187	-0.496231	0.621643	0.915248	Insulin.60 - control.60
SLX4-T1072	SLX4	12	0.0263141	0.283225	0.778251	0.957409	Insulin.60 - control.60
RBL2-S413	RBL2	13	0.0515813	0.496216	0.621654	0.91525	Insulin.60 - control.60
PSME3-S24	PSME3	41	-0.0389408	-0.322191	0.74874	0.950345	Insulin.60 - control.60
AMMECR1L-S74	AMMECR1L	18	0.0447275	0.49549	0.622163	0.915462	Insulin.60 - control.60
GSK3B-S9	GSK3B	33	0.0971022	0.495473	0.622175	0.915462	Insulin.60 - control.60
POGK-S199	POGK	16	-0.0638154	-0.32089	0.74972	0.950543	Insulin.60 - control.60
BLM-S304	BLM	17	0.0448474	0.321779	0.74905	0.9504	Insulin.60 - control.60
INPP5F-S940	INPP5F	63	-0.0510659	-0.495342	0.622267	0.915484	Insulin.60 - control.60
KRI1-S136	KRI1	48	0.041789	0.495314	0.622286	0.915484	Insulin.60 - control.60
SAC3D1-S402	SAC3D1	8	0.0355304	0.216335	0.829665	0.968976	Insulin.60 - control.60
ARHGAP23-S623	ARHGAP23	24	-0.0431373	-0.495261	0.622323	0.915493	Insulin.60 - control.60
GTF2I-S214	GTF2I	17	-0.0283859	-0.216206	0.829765	0.969001	Insulin.60 - control.60
GGNBP2-S360	GGNBP2	22	0.0376564	0.495205	0.622363	0.915531	Insulin.60 - control.60
OSBPL8-S65	OSBPL8	31	0.057856	0.495147	0.622404	0.91554	Insulin.60 - control.60
INSM2-S109	INSM2	19	0.0513531	0.281296	0.779721	0.957747	Insulin.60 - control.60
SRRM1-T856	SRRM1	58	0.0541069	0.320177	0.750257	0.950634	Insulin.60 - control.60
GSE1-Y712	GSE1	21	-0.0363711	-0.494973	0.622526	0.915566	Insulin.60 - control.60
KATNA1-T175	KATNA1	9	-0.0303649	-0.211388	0.833501	0.969765	Insulin.60 - control.60
STXBP5L-T596	STXBP5L	19	0.0361629	0.494832	0.622624	0.915584	Insulin.60 - control.60
IGF2R-S2484	IGF2R	107	0.0359047	0.494706	0.622713	0.915593	Insulin.60 - control.60
MELK-S356	MELK	34	-0.0574766	-0.494625	0.62277	0.915625	Insulin.60 - control.60
CBLB-T679	CBLB	10	-0.0269332	-0.214777	0.830873	0.969249	Insulin.60 - control.60
SCAF1-S933	SCAF1	9	-0.0398551	-0.494615	0.622776	0.915625	Insulin.60 - control.60
DNTTIP2-T232	DNTTIP2	21	-0.0410172	-0.49433	0.622977	0.915743	Insulin.60 - control.60
DCLRE1A-S590	DCLRE1A	24	-0.0453309	-0.494242	0.623038	0.915757	Insulin.60 - control.60
NUP35-T106	NUP35	23	0.0393366	0.320027	0.75037	0.950652	Insulin.60 - control.60
NCOR2-S2393	NCOR2	10	-0.0367643	-0.319896	0.750468	0.950679	Insulin.60 - control.60
METTL14-S27	METTL14	8	0.0439213	0.319858	0.750497	0.950679	Insulin.60 - control.60
DHCR7-S25	DHCR7	5	-0.0362727	-0.318823	0.751277	0.950907	Insulin.60 - control.60
ZNF174-S174	ZNF174	14	-0.0420262	-0.318779	0.75131	0.950912	Insulin.60 - control.60
WBP11-S181	WBP11	24	0.0867072	0.318671	0.751391	0.950942	Insulin.60 - control.60
XKR7-S26	XKR7	13	0.0496442	0.319518	0.750753	0.950719	Insulin.60 - control.60
CBL-S667	CBL	32	-0.0410244	-0.493854	0.623311	0.915853	Insulin.60 - control.60
NFIB-S262,S264	NFIB	13	-0.0697004	-0.493845	0.623317	0.915853	Insulin.60 - control.60
RFFL-S240	RFFL	21	-0.025156	-0.318419	0.751581	0.951036	Insulin.60 - control.60
CCDC85C-S185	CCDC85C	10	-0.0443176	-0.318391	0.751602	0.951038	Insulin.60 - control.60
MAP1B-S1262	MAP1B	34	0.0217719	0.278955	0.781506	0.958209	Insulin.60 - control.60
VIM-S42	VIM	35	0.0596653	0.319333	0.750893	0.950761	Insulin.60 - control.60
TPD52L2-S166	TPD52L2	48	0.171687	0.493724	0.623402	0.915861	Insulin.60 - control.60
SPINDOC-S248	SPINDOC	24	0.0313765	0.493633	0.623466	0.915882	Insulin.60 - control.60
STK39-S385	STK39	27	-0.141597	-0.49357	0.62351	0.915882	Insulin.60 - control.60
SCRIB-S1547	SCRIB	13	-0.0860834	-0.493551	0.623523	0.915882	Insulin.60 - control.60
SCAF4-S154	SCAF4	108	-0.0950613	-0.493506	0.623555	0.915887	Insulin.60 - control.60
PRR36-T26	PRR36	12	0.0556678	0.49336	0.623658	0.915937	Insulin.60 - control.60
PPP1R3D-S25	PPP1R3D	44	0.057015	0.493344	0.623669	0.915938	Insulin.60 - control.60
CHAMP1-S452	CHAMP1	41	-0.039301	-0.49296	0.623939	0.916054	Insulin.60 - control.60
NSUN5-S126	NSUN5	9	0.0608393	0.317777	0.752065	0.951116	Insulin.60 - control.60
MAP7D1-S70	MAP7D1	22	0.0576067	0.49259	0.624198	0.916174	Insulin.60 - control.60
KIF18B-S613	KIF18B	10	0.0310739	0.316445	0.753069	0.951336	Insulin.60 - control.60
LZTS1-S50	LZTS1	12	-0.0371267	-0.205634	0.837967	0.970819	Insulin.60 - control.60
PLPPR4-S646	PLPPR4	15	0.067348	0.492479	0.624276	0.916201	Insulin.60 - control.60
SRRM3-T470,S471	SRRM3	8	-0.0365212	-0.316316	0.753167	0.951355	Insulin.60 - control.60
HDAC9-S422	HDAC9	13	-0.0354035	-0.317178	0.752517	0.951214	Insulin.60 - control.60
IKZF5-S187	IKZF5	11	0.0583906	0.31617	0.753276	0.951372	Insulin.60 - control.60
GMIP-S907	GMIP	13	-0.0777942	-0.49216	0.624501	0.916299	Insulin.60 - control.60
PLXNC1-S978	PLXNC1	16	-0.0616112	-0.316824	0.752784	0.95127	Insulin.60 - control.60
CACNA1B-S923	CACNA1B	14	-0.0486932	-0.49213	0.624521	0.916301	Insulin.60 - control.60
SRPK1-S309,S311	SRPK1	21	0.028041	0.316739	0.752848	0.951286	Insulin.60 - control.60
RPRD2-S485	RPRD2	76	-0.0325994	-0.492078	0.624558	0.916306	Insulin.60 - control.60
SMARCC2-S304,S306	SMARCC2	17	-0.0393882	-0.275883	0.78385	0.958732	Insulin.60 - control.60
KMT2A-T2172	KMT2A	12	0.0302872	0.204432	0.8389	0.971091	Insulin.60 - control.60
AMBRA1-S1205	AMBRA1	7	-0.0330413	-0.315568	0.75373	0.951524	Insulin.60 - control.60
NOP58-S514	NOP58	60	-0.047628	-0.491993	0.624618	0.916324	Insulin.60 - control.60
GATAD2B-T489	GATAD2B	8	0.0304198	0.208654	0.835622	0.970256	Insulin.60 - control.60
TSHZ1-S489	TSHZ1	19	-0.0573983	-0.491945	0.624651	0.916324	Insulin.60 - control.60
BCL7A-S113,S114	BCL7A	21	0.0433859	0.315405	0.753854	0.951556	Insulin.60 - control.60
ZDHHC5-S529	ZDHHC5	57	-0.0431828	-0.491839	0.624725	0.916324	Insulin.60 - control.60
NCBP3-S25	NCBP3	25	-0.0305158	-0.315204	0.754005	0.951588	Insulin.60 - control.60
FXR2-S410	FXR2	9	0.0220726	0.208113	0.836042	0.970337	Insulin.60 - control.60
KHDRBS1-S35	KHDRBS1	24	0.069409	0.491713	0.624814	0.916358	Insulin.60 - control.60
NSRP1-T275	NSRP1	31	-0.0494162	-0.491708	0.624818	0.91636	Insulin.60 - control.60
SCAMP3-S91	SCAMP3	24	-0.0829528	-0.491446	0.625002	0.916465	Insulin.60 - control.60
LPIN2-S243	LPIN2	23	0.0402474	0.315485	0.753794	0.951548	Insulin.60 - control.60
ADCY3-S525	ADCY3	24	0.034985	0.491273	0.625123	0.916508	Insulin.60 - control.60
KIAA0754-T122	KIAA0754	29	0.0349133	0.274315	0.785048	0.959063	Insulin.60 - control.60
MPZL1-S206,S208	MPZL1	12	-0.0449704	-0.3141	0.754838	0.951771	Insulin.60 - control.60
INSM2-T258	INSM2	14	-0.0615753	-0.314891	0.754242	0.951595	Insulin.60 - control.60
PLEKHG5-S990	PLEKHG5	7	0.0274956	0.314802	0.754308	0.951598	Insulin.60 - control.60
PRICKLE1-S683	PRICKLE1	24	0.0387558	0.490791	0.625462	0.916631	Insulin.60 - control.60
CDK13-T871	CDK13	35	0.0512541	0.490708	0.62552	0.916641	Insulin.60 - control.60
ZDHHC8-S627	ZDHHC8	29	0.0555366	0.49068	0.62554	0.916645	Insulin.60 - control.60
TGOLN2-S298	TGOLN2	53	0.0454354	0.4905	0.625667	0.916681	Insulin.60 - control.60
RPS6KA3-S369	RPS6KA3	206	-0.0227725	-0.490486	0.625676	0.916682	Insulin.60 - control.60
MCPH1-S333	MCPH1	12	-0.037129	-0.313138	0.755564	0.951959	Insulin.60 - control.60
FGD6-T693	FGD6	15	-0.0721171	-0.490389	0.625745	0.916707	Insulin.60 - control.60
CENPC-S709	CENPC	12	0.0619337	0.490353	0.62577	0.916713	Insulin.60 - control.60
ANK2-S3823,S3840	ANK2	24	0.0401301	0.490331	0.625786	0.916713	Insulin.60 - control.60
MCC-S118	MCC	7	-0.0520222	-0.490206	0.625874	0.916773	Insulin.60 - control.60
RAPGEF1-S281	RAPGEF1	59	-0.028454	-0.490142	0.625919	0.916814	Insulin.60 - control.60
KSR1-S334	KSR1	11	0.0450661	0.199893	0.842428	0.971733	Insulin.60 - control.60
ESRRG-Y221	ESRRG	17	0.0210553	0.199747	0.842542	0.97174	Insulin.60 - control.60
KIAA1614-S964	KIAA1614	12	-0.0423994	-0.313551	0.755253	0.951897	Insulin.60 - control.60
ARL6IP6-S60	ARL6IP6	18	-0.0267087	-0.199673	0.8426	0.971766	Insulin.60 - control.60
NUMA1-T1854	NUMA1	10	0.0594239	0.312461	0.756076	0.952072	Insulin.60 - control.60
SUPT5H-T752	SUPT5H	9	0.0491751	0.312388	0.756131	0.9521	Insulin.60 - control.60
ERCC6L-S1134,S1135	ERCC6L	13	0.0492775	0.489839	0.626132	0.916862	Insulin.60 - control.60
REPS1-S143	REPS1	41	-0.0837467	-0.489806	0.626155	0.916874	Insulin.60 - control.60
HNRNPA1-S364	HNRNPA1	132	0.0766875	0.489767	0.626182	0.916874	Insulin.60 - control.60
LMNB2-S426	LMNB2	24	-0.0387691	-0.312627	0.75595	0.95203	Insulin.60 - control.60
AMER1-S868	AMER1	16	-0.0353689	-0.312575	0.75599	0.952041	Insulin.60 - control.60
CDV3-T182	CDV3	14	0.030046	0.489262	0.626537	0.916968	Insulin.60 - control.60
DYNC1LI1-S419	DYNC1LI1	16	-0.0585775	-0.489206	0.626577	0.916969	Insulin.60 - control.60
TSHZ3-T642	TSHZ3	10	0.025758	0.312182	0.756286	0.952126	Insulin.60 - control.60
COIL-T122	COIL	79	0.0508834	0.489136	0.626626	0.916997	Insulin.60 - control.60
FBRSL1-T989	FBRSL1	10	-0.0308663	-0.20167	0.841047	0.9715	Insulin.60 - control.60
CPSF4-S212	CPSF4	14	0.0658345	0.48902	0.626708	0.917037	Insulin.60 - control.60
MSH3-S33	MSH3	25	-0.0736964	-0.310891	0.757262	0.952242	Insulin.60 - control.60
INPP5E-S168	INPP5E	12	0.0562954	0.488906	0.626788	0.91709	Insulin.60 - control.60
WIZ-S1480	WIZ	15	-0.038257	-0.270222	0.788175	0.959848	Insulin.60 - control.60
AKAP1-S429	AKAP1	55	0.045395	0.488782	0.626875	0.917142	Insulin.60 - control.60
EIF4H-S13	EIF4H	22	-0.0818504	-0.488405	0.62714	0.917273	Insulin.60 - control.60
HIPK2-T119	HIPK2	9	-0.0487919	-0.309905	0.758006	0.952376	Insulin.60 - control.60
MEF2D-S180	MEF2D	23	0.0286732	0.309825	0.758067	0.952387	Insulin.60 - control.60
SRRM1-Y596	SRRM1	94	0.0400558	0.488178	0.6273	0.917353	Insulin.60 - control.60
CTPS1-S574,S575	CTPS1	43	0.0406682	0.488131	0.627333	0.917363	Insulin.60 - control.60
FGD6-S515	FGD6	16	-0.0308166	-0.309485	0.758324	0.95245	Insulin.60 - control.60
ARHGAP21-S477	ARHGAP21	22	-0.0346555	-0.48809	0.627362	0.91738	Insulin.60 - control.60
LARP4B-S664	LARP4B	72	0.034651	0.48794	0.627468	0.917397	Insulin.60 - control.60
RBM10-S845	RBM10	83	-0.0536846	-0.487755	0.627598	0.917446	Insulin.60 - control.60
PFKP-S386	PFKP	89	-0.035461	-0.487647	0.627674	0.917481	Insulin.60 - control.60
FAM169A-S350	FAM169A	21	-0.0488347	-0.487642	0.627678	0.917482	Insulin.60 - control.60
EHMT2-S237	EHMT2	24	-0.067274	-0.487485	0.627788	0.917519	Insulin.60 - control.60
UBN1-S493	UBN1	36	-0.0475625	-0.487481	0.627791	0.917519	Insulin.60 - control.60
SHROOM2-S313	SHROOM2	24	0.0193008	0.197635	0.844185	0.972082	Insulin.60 - control.60
ANKRD17-S1635	ANKRD17	11	-0.0373975	-0.308346	0.759185	0.952768	Insulin.60 - control.60
KMT2A-T263	KMT2A	13	-0.0443921	-0.309283	0.758477	0.952501	Insulin.60 - control.60
USP20-S373,T377	USP20	10	0.0251167	0.192687	0.848036	0.972943	Insulin.60 - control.60
MEIS2-S198	MEIS2	16	-0.071323	-0.48716	0.628017	0.917576	Insulin.60 - control.60
MKI67-S1376	MKI67	23	-0.0310951	-0.266946	0.790681	0.960535	Insulin.60 - control.60
PHACTR4-S464	PHACTR4	28	-0.0728631	-0.191944	0.848615	0.97307	Insulin.60 - control.60
GLG1-T927	GLG1	7	-0.0435759	-0.191829	0.848705	0.973089	Insulin.60 - control.60
IWS1-S157,S159	IWS1	20	-0.0455555	-0.30821	0.759288	0.952787	Insulin.60 - control.60
ATAT1-S315	ATAT1	39	-0.0904689	-0.486519	0.628469	0.917649	Insulin.60 - control.60
HNRNPA1-Y357	HNRNPA1	24	0.0689064	0.26587	0.791505	0.96066	Insulin.60 - control.60
SORBS2-S166	SORBS2	33	0.0401654	0.486347	0.628589	0.917703	Insulin.60 - control.60
RECQL4-S323	RECQL4	13	-0.0249243	-0.265464	0.791816	0.960739	Insulin.60 - control.60
RGS7-S229	RGS7	8	-0.0411736	-0.307559	0.75978	0.952926	Insulin.60 - control.60
RIMS1-S1677	RIMS1	20	-0.063031	-0.48621	0.628686	0.917709	Insulin.60 - control.60
SEC16A-S2285	SEC16A	6	0.0531548	0.307494	0.759829	0.952943	Insulin.60 - control.60
SUGP2-S757	SUGP2	19	0.0672621	0.486109	0.628757	0.917726	Insulin.60 - control.60
PALM-T141,T145	PALM	24	-0.049162	-0.264855	0.792282	0.960839	Insulin.60 - control.60
C7orf43-S517	C7orf43	16	-0.0318307	-0.307028	0.760182	0.952978	Insulin.60 - control.60
BARGIN-S552	BARGIN	78	-0.0244047	-0.307021	0.760187	0.952978	Insulin.60 - control.60
SH3BP1-S544	SH3BP1	78	-0.0244047	-0.307021	0.760187	0.952978	Insulin.60 - control.60
KDM2B-S1024	KDM2B	8	0.024831	0.193604	0.847322	0.972771	Insulin.60 - control.60
SMARCC1-S822	SMARCC1	12	-0.0540746	-0.485653	0.629078	0.917785	Insulin.60 - control.60
MAP1B-S2126	MAP1B	16	-0.0147501	-0.188519	0.851283	0.973671	Insulin.60 - control.60
ASH1L-S1170	ASH1L	27	-0.029929	-0.485522	0.629171	0.917809	Insulin.60 - control.60
LIMA1-S283	LIMA1	8	-0.0452769	-0.305294	0.761493	0.953327	Insulin.60 - control.60
DKC1-S455,T458	DKC1	73	-0.0520491	-0.485401	0.629256	0.917824	Insulin.60 - control.60
TJP2-S430	TJP2	17	-0.0374018	-0.306099	0.760884	0.953166	Insulin.60 - control.60
R3HDM1-T974	R3HDM1	22	-0.0269166	-0.191967	0.848597	0.97307	Insulin.60 - control.60
LRRFIP1-S714	LRRFIP1	13	-0.0307649	-0.305725	0.761167	0.953269	Insulin.60 - control.60
RBM39-S24	RBM39	21	-0.0511043	-0.485012	0.62953	0.917906	Insulin.60 - control.60
IRX5-T237	IRX5	23	0.0212868	0.305602	0.76126	0.953288	Insulin.60 - control.60
DDX46-S199	DDX46	10	-0.0368513	-0.186785	0.852635	0.973942	Insulin.60 - control.60
PRPF38A-S193,S194	PRPF38A	25	-0.0464701	-0.186603	0.852777	0.973976	Insulin.60 - control.60
NCOA7-S179,S183	NCOA7	9	-0.0277195	-0.186572	0.852801	0.973978	Insulin.60 - control.60
ANK2-S3845	ANK2	19	0.0186476	0.186252	0.853051	0.974044	Insulin.60 - control.60
ATP2B1-S1178	ATP2B1	40	0.0595673	0.48456	0.629849	0.918012	Insulin.60 - control.60
MDH2-T61	MDH2	15	0.0438794	0.484521	0.629877	0.918019	Insulin.60 - control.60
PHACTR1-S237	PHACTR1	95	-0.0302865	-0.484315	0.630021	0.918089	Insulin.60 - control.60
NCBP1-T21	NCBP1	11	0.0352153	0.189725	0.850344	0.973448	Insulin.60 - control.60
PLIN2-S159	PLIN2	22	0.0715213	0.484082	0.630186	0.918113	Insulin.60 - control.60
LARP1-S627	LARP1	28	-0.0177591	-0.189256	0.850709	0.97355	Insulin.60 - control.60
PHF12-S657	PHF12	19	0.0241858	0.261271	0.795028	0.961517	Insulin.60 - control.60
OIP5-T14	OIP5	9	-0.0296357	-0.304008	0.762467	0.953585	Insulin.60 - control.60
N4BP2-S1238	N4BP2	14	-0.035518	-0.483976	0.630261	0.918133	Insulin.60 - control.60
HDGFL3-S179,S180	HDGFL3	21	-0.140831	-0.483608	0.63052	0.918224	Insulin.60 - control.60
IL6ST-S667	IL6ST	13	-0.0214612	-0.183257	0.855387	0.974566	Insulin.60 - control.60
HELZ-S1766	HELZ	30	-0.0792699	-0.483415	0.630657	0.918246	Insulin.60 - control.60
SRSF11-S434	SRSF11	42	0.0376038	0.303004	0.763227	0.953669	Insulin.60 - control.60
RBBP6-S1221	RBBP6	16	0.0670207	0.483311	0.63073	0.918275	Insulin.60 - control.60
TH-S19	TH	7	0.023364	0.187363	0.852185	0.973851	Insulin.60 - control.60
CIRBP-S146,S148	CIRBP	17	-0.0742298	-0.301845	0.764105	0.953901	Insulin.60 - control.60
CTNND1-S862	CTNND1	23	-0.0698601	-0.483268	0.63076	0.918275	Insulin.60 - control.60
TRIO-S2459	TRIO	11	-0.0522173	-0.483239	0.630781	0.918275	Insulin.60 - control.60
STX8-S159	STX8	15	0.0285265	0.30275	0.76342	0.95371	Insulin.60 - control.60
UTP18-S124	UTP18	10	-0.0591999	-0.483018	0.630936	0.918345	Insulin.60 - control.60
ZNF318-S207,S214	ZNF318	18	0.0602016	0.483011	0.630942	0.918346	Insulin.60 - control.60
LRCH4-S500	LRCH4	10	-0.106833	-0.482984	0.630961	0.918354	Insulin.60 - control.60
IWS1-S511,S513	IWS1	82	0.0456882	0.482694	0.631165	0.918435	Insulin.60 - control.60
GPRASP2-S328	GPRASP2	13	-0.0301158	-0.300647	0.765013	0.954146	Insulin.60 - control.60
LRCH2-S315	LRCH2	11	0.04124	0.301539	0.764337	0.953969	Insulin.60 - control.60
MAP4K4-S631	MAP4K4	13	-0.0364151	-0.301529	0.764344	0.953969	Insulin.60 - control.60
PRR12-S444	PRR12	33	-0.0381701	-0.48235	0.631408	0.918491	Insulin.60 - control.60
CDCA3-T37	CDCA3	12	0.0265672	0.301192	0.7646	0.954018	Insulin.60 - control.60
SORCS1-S1133	SORCS1	9	0.0483484	0.482104	0.631582	0.918543	Insulin.60 - control.60
RIF1-S2180	RIF1	22	-0.105135	-0.299961	0.765533	0.954281	Insulin.60 - control.60
FXR1-S587	FXR1	18	-0.0262537	-0.301007	0.76474	0.954079	Insulin.60 - control.60
FRYL-S1914	FRYL	33	0.0378878	0.482089	0.631592	0.918543	Insulin.60 - control.60
RBL2-S982	RBL2	18	0.0604812	0.481862	0.631753	0.918624	Insulin.60 - control.60
TPR-T1672	TPR	29	-0.0470003	-0.481604	0.631935	0.918672	Insulin.60 - control.60
PARG-S291	PARG	21	0.0253216	0.182882	0.855679	0.974621	Insulin.60 - control.60
SYNPO-S263	SYNPO	24	-0.0439569	-0.300119	0.765413	0.954261	Insulin.60 - control.60
AKAP12-S283	AKAP12	28	-0.0353449	-0.481463	0.632034	0.918693	Insulin.60 - control.60
NBEAL2-T1867	NBEAL2	13	0.0376013	0.481446	0.632047	0.918695	Insulin.60 - control.60
STAC2-S48	STAC2	10	-0.0426015	-0.299841	0.765624	0.954313	Insulin.60 - control.60
KIAA1522-S661	KIAA1522	11	-0.0607142	-0.299804	0.765652	0.954317	Insulin.60 - control.60
SRRM2-S2690,S2692,S2694	SRRM2	21	0.0426	0.299564	0.765833	0.954356	Insulin.60 - control.60
SRRM1-T572	SRRM1	30	-0.0269897	-0.256067	0.799019	0.962437	Insulin.60 - control.60
C2CD5-S812	C2CD5	20	-0.0486063	-0.298288	0.766801	0.954564	Insulin.60 - control.60
MYCBP2-T3921	MYCBP2	11	0.0190033	0.176557	0.860617	0.975633	Insulin.60 - control.60
ENKD1-S91	ENKD1	39	-0.0648556	-0.299242	0.766078	0.954407	Insulin.60 - control.60
TCF12-S67	TCF12	57	-0.0412838	-0.480919	0.632418	0.91882	Insulin.60 - control.60
RAI1-S339	RAI1	15	-0.033849	-0.299049	0.766224	0.954435	Insulin.60 - control.60
NELFE-S353	NELFE	25	-0.0276114	-0.298984	0.766273	0.95444	Insulin.60 - control.60
FTSJ3-S676	FTSJ3	13	-0.078397	-0.480783	0.632515	0.918854	Insulin.60 - control.60
PLEKHG3-S1037,S1040	PLEKHG3	9	0.0530855	0.480776	0.63252	0.918854	Insulin.60 - control.60
METTL6-S274	METTL6	19	0.0490525	0.48073	0.632552	0.918854	Insulin.60 - control.60
PRKDC-T2647	PRKDC	18	-0.0558066	-0.480692	0.632579	0.918854	Insulin.60 - control.60
RBM5-S59	RBM5	21	-0.0209164	-0.175125	0.861736	0.975886	Insulin.60 - control.60
GAB2-T391	GAB2	26	0.0385299	0.254758	0.800024	0.962745	Insulin.60 - control.60
DENND4A-S1256	DENND4A	24	-0.0332527	-0.2984	0.766716	0.954543	Insulin.60 - control.60
ARHGAP32-S1820	ARHGAP32	16	0.0606545	0.48036	0.632814	0.918908	Insulin.60 - control.60
EFS-S331	EFS	75	-0.0400175	-0.297922	0.767079	0.954667	Insulin.60 - control.60
FAM163A-S152	FAM163A	22	-0.0585904	-0.48011	0.63299	0.918934	Insulin.60 - control.60
ATF7IP-S559	ATF7IP	20	-0.0622509	-0.178822	0.858848	0.975352	Insulin.60 - control.60
C11orf96-S411	C11orf96	12	0.0771922	0.296252	0.768346	0.954906	Insulin.60 - control.60
BAG6-T1080	BAG6	11	-0.0319908	-0.296123	0.768443	0.954923	Insulin.60 - control.60
SUPT16H-S188	SUPT16H	15	0.0136935	0.172668	0.863656	0.97621	Insulin.60 - control.60
NCOR2-S121	NCOR2	10	-0.0374412	-0.296961	0.767808	0.954815	Insulin.60 - control.60
UBE4B-S31	UBE4B	8	-0.0350658	-0.295863	0.768641	0.954944	Insulin.60 - control.60
UBXN4-S457	UBXN4	39	0.0697195	0.479358	0.633522	0.919062	Insulin.60 - control.60
PIAS1-S510	PIAS1	17	-0.0529319	-0.479299	0.633563	0.91907	Insulin.60 - control.60
NUP50-S223	NUP50	12	0.02121	0.176377	0.860757	0.975658	Insulin.60 - control.60
SH3PXD2A-S818	SH3PXD2A	17	-0.0359373	-0.296175	0.768404	0.954906	Insulin.60 - control.60
CUL4A-S10	CUL4A	43	0.0772741	0.479049	0.63374	0.919119	Insulin.60 - control.60
NUCKS1-Y26,S30	NUCKS1	20	0.0359133	0.296029	0.768515	0.95494	Insulin.60 - control.60
OSBPL11-S301	OSBPL11	9	0.0701389	0.47896	0.633803	0.91914	Insulin.60 - control.60
DISP2-S107	DISP2	20	0.0518896	0.478943	0.633815	0.919146	Insulin.60 - control.60
ZNF787-S46	ZNF787	17	0.0222032	0.170716	0.865182	0.976475	Insulin.60 - control.60
PRDM2-S1266	PRDM2	6	0.0172384	0.175276	0.861618	0.975851	Insulin.60 - control.60
CTNND1-S617	CTNND1	26	0.0628532	0.295274	0.769088	0.955047	Insulin.60 - control.60
OSBPL8-T54	OSBPL8	13	-0.0258097	-0.25081	0.803057	0.963357	Insulin.60 - control.60
KIDINS220-T1682,T1684	KIDINS220	12	-0.0255681	-0.250764	0.803092	0.963358	Insulin.60 - control.60
DDX3X-S591	DDX3X	73	0.0689018	0.478281	0.634283	0.919307	Insulin.60 - control.60
CHAMP1-S308,S311	CHAMP1	11	-0.0317567	-0.293724	0.770265	0.955323	Insulin.60 - control.60
SYMPK-T1257,S1259	SYMPK	14	-0.0210571	-0.168645	0.866801	0.976776	Insulin.60 - control.60
PCNT-S2479	PCNT	8	-0.0168331	-0.173631	0.862903	0.976137	Insulin.60 - control.60
HOOK2-S710	HOOK2	16	-0.0638372	-0.293519	0.770421	0.955374	Insulin.60 - control.60
AKAP12-S1331	AKAP12	32	-0.0363845	-0.477999	0.634482	0.919364	Insulin.60 - control.60
SOS1-T1279	SOS1	14	0.0344564	0.294285	0.769839	0.955221	Insulin.60 - control.60
HECTD4-S1139	HECTD4	15	-0.0656674	-0.477753	0.634657	0.919417	Insulin.60 - control.60
PDLIM4-S11	PDLIM4	13	-0.0245848	-0.167395	0.867779	0.977012	Insulin.60 - control.60
NAA30-S152	NAA30	28	-0.0418153	-0.47762	0.634751	0.919464	Insulin.60 - control.60
CLMP-S343	CLMP	16	0.0516215	0.477616	0.634754	0.919466	Insulin.60 - control.60
CCNYL1-S122	CCNYL1	13	0.0387159	0.292501	0.771194	0.955546	Insulin.60 - control.60
HERC1-S2710	HERC1	15	0.0620969	0.293507	0.77043	0.955377	Insulin.60 - control.60
BCL9-T315	BCL9	58	-0.0345172	-0.47735	0.634942	0.919536	Insulin.60 - control.60
BRPF3-S852	BRPF3	20	0.0284753	0.171118	0.864867	0.97645	Insulin.60 - control.60
PKP2-S82	PKP2	26	0.0437699	0.477187	0.635057	0.919577	Insulin.60 - control.60
C1orf226-S223	C1orf226	16	-0.0265212	-0.292994	0.77082	0.955447	Insulin.60 - control.60
ZFYVE19-S463	ZFYVE19	25	0.0524817	0.476984	0.635201	0.919635	Insulin.60 - control.60
AHCTF1-S2120	AHCTF1	29	0.061308	0.476945	0.635228	0.919646	Insulin.60 - control.60
POU2F2-S50	POU2F2	24	-0.0281194	-0.476916	0.635249	0.919646	Insulin.60 - control.60
SCAF1-S239	SCAF1	23	-0.0212392	-0.29246	0.771225	0.955553	Insulin.60 - control.60
ARHGEF2-S122	ARHGEF2	35	-0.0436772	-0.47674	0.635374	0.919696	Insulin.60 - control.60
LMO7-S1586	LMO7	9	0.0539148	0.476738	0.635375	0.919696	Insulin.60 - control.60
LMOD1-S135	LMOD1	21	0.0447003	0.291145	0.772224	0.955803	Insulin.60 - control.60
RIMS3-S24	RIMS3	75	-0.047512	-0.476613	0.635464	0.919728	Insulin.60 - control.60
ZNF638-S128	ZNF638	17	0.0403077	0.292156	0.771456	0.955609	Insulin.60 - control.60
SOX11-S309	SOX11	9	-0.0857448	-0.476591	0.635479	0.919728	Insulin.60 - control.60
GAPVD1-T762	GAPVD1	30	-0.0434581	-0.476307	0.63568	0.919824	Insulin.60 - control.60
GPRIN1-S762	GPRIN1	7	-0.0224241	-0.168365	0.86702	0.976808	Insulin.60 - control.60
NEFL-S416	NEFL	13	0.0453999	0.290449	0.772754	0.95596	Insulin.60 - control.60
PTPN21-S673	PTPN21	20	-0.0517791	-0.476137	0.6358	0.919851	Insulin.60 - control.60
MAP3K2-Y240	MAP3K2	28	-0.0467957	-0.475968	0.63592	0.919872	Insulin.60 - control.60
ZNF646-S631	ZNF646	9	-0.0963813	-0.475741	0.636081	0.919915	Insulin.60 - control.60
DENND4C-S1278	DENND4C	42	0.0375649	0.475555	0.636212	0.91998	Insulin.60 - control.60
ARHGAP22-S359	ARHGAP22	12	-0.0203414	-0.16616	0.868745	0.9771	Insulin.60 - control.60
TJP1-S1051	TJP1	14	0.0564564	0.475448	0.636288	0.919988	Insulin.60 - control.60
ATP13A1-S899	ATP13A1	76	-0.0330727	-0.475334	0.636369	0.920003	Insulin.60 - control.60
RPS27A-S65	RPS27A	9	0.0355115	0.290084	0.773031	0.956027	Insulin.60 - control.60
UBA52-S65	UBA52	9	0.0355115	0.290084	0.773031	0.956027	Insulin.60 - control.60
UBB-S65	UBB	9	0.0355115	0.290084	0.773031	0.956027	Insulin.60 - control.60
UBC-S65	UBC	9	0.0355115	0.290084	0.773031	0.956027	Insulin.60 - control.60
CIR1-S202	CIR1	45	0.0255331	0.475127	0.636516	0.920076	Insulin.60 - control.60
HNRNPD-T193	HNRNPD	34	0.0343017	0.47505	0.63657	0.92012	Insulin.60 - control.60
TAB3-T404	TAB3	9	0.0424521	0.289588	0.773408	0.95614	Insulin.60 - control.60
FLNB-S2478	FLNB	18	0.0419805	0.47501	0.636599	0.92012	Insulin.60 - control.60
STIP1-S481	STIP1	22	0.0605571	0.474974	0.636624	0.92012	Insulin.60 - control.60
TUBB2B-T55	TUBB2B	14	-0.0184474	-0.164737	0.869859	0.977207	Insulin.60 - control.60
SART1-S598	SART1	19	0.048549	0.474929	0.636656	0.920123	Insulin.60 - control.60
ATAD5-S219	ATAD5	6	0.0410035	0.289429	0.773529	0.95619	Insulin.60 - control.60
UBE2O-S401	UBE2O	12	-0.0254021	-0.243835	0.808422	0.964402	Insulin.60 - control.60
ATAD5-S86	ATAD5	13	-0.0458271	-0.474688	0.636827	0.920183	Insulin.60 - control.60
SRGAP2-S1061	SRGAP2	23	0.0435393	0.474574	0.636907	0.920207	Insulin.60 - control.60
AHCTF1-S1278	AHCTF1	43	0.092798	0.474567	0.636913	0.920209	Insulin.60 - control.60
MAP7D1-S544,S548,T554	MAP7D1	14	0.0289402	0.287347	0.775113	0.956526	Insulin.60 - control.60
NUPL2-S313	NUPL2	11	-0.0502178	-0.474259	0.637131	0.920293	Insulin.60 - control.60
TJP1-S1102	TJP1	7	-0.0409971	-0.242761	0.809249	0.964566	Insulin.60 - control.60
MPRIP-S220	MPRIP	16	0.0556228	0.474047	0.637281	0.920313	Insulin.60 - control.60
KMT5C-T416	KMT5C	14	-0.0369017	-0.286768	0.775553	0.956655	Insulin.60 - control.60
PRAG1-S805	PRAG1	46	-0.0454439	-0.473972	0.637334	0.92033	Insulin.60 - control.60
QSOX2-S578	QSOX2	9	0.0174202	0.156287	0.876478	0.978679	Insulin.60 - control.60
CEP170-S838	CEP170	101	0.0517428	0.473938	0.637358	0.920335	Insulin.60 - control.60
SRRM2-S1318,S1320,S1329	SRRM2	18	0.0306681	0.473844	0.637425	0.920357	Insulin.60 - control.60
PLXDC2-S506	PLXDC2	24	-0.0380808	-0.287619	0.774906	0.956517	Insulin.60 - control.60
RBM20-S1087	RBM20	15	-0.034842	-0.286483	0.77577	0.956765	Insulin.60 - control.60
PDLIM7-S111	PDLIM7	42	-0.107579	-0.473719	0.637514	0.920362	Insulin.60 - control.60
YWHAE-S210	YWHAE	67	-0.0433756	-0.473628	0.637578	0.920367	Insulin.60 - control.60
JPT2-S97	JPT2	21	-0.0371318	-0.286084	0.776074	0.956877	Insulin.60 - control.60
PHRF1-S1093,S1095	PHRF1	12	-0.054918	-0.473504	0.637666	0.920394	Insulin.60 - control.60
GTSE1-S575	GTSE1	15	0.0606127	0.473491	0.637675	0.920394	Insulin.60 - control.60
ADAM9-S798	ADAM9	9	0.0440657	0.287062	0.77533	0.95659	Insulin.60 - control.60
DOCK7-T933	DOCK7	18	-0.0524927	-0.473438	0.637712	0.920416	Insulin.60 - control.60
WIPF1-S386	WIPF1	32	-0.0269646	-0.24109	0.810537	0.964849	Insulin.60 - control.60
EEF1B2-S112	EEF1B2	11	0.0865447	0.472997	0.638025	0.920586	Insulin.60 - control.60
KMT2A-S3060	KMT2A	44	0.0307983	0.284939	0.776946	0.95708	Insulin.60 - control.60
HNRNPUL2-S168	HNRNPUL2	9	0.0390692	0.28526	0.776701	0.957026	Insulin.60 - control.60
CPSF7-T203	CPSF7	37	-0.0527849	-0.472203	0.638588	0.920693	Insulin.60 - control.60
E2F1-S307	E2F1	18	-0.0375525	-0.472112	0.638653	0.920697	Insulin.60 - control.60
GAREM1-S565	GAREM1	22	-0.02807	-0.471979	0.638747	0.92075	Insulin.60 - control.60
DOCK7-S190	DOCK7	13	-0.0652102	-0.238316	0.812674	0.965391	Insulin.60 - control.60
TCOF1-T914	TCOF1	51	0.0367235	0.282757	0.778608	0.957483	Insulin.60 - control.60
KIDINS220-T1684	KIDINS220	42	0.0436343	0.471514	0.639077	0.920839	Insulin.60 - control.60
MMTAG2-S217,T219	MMTAG2	6	-0.022125	-0.154237	0.878084	0.978957	Insulin.60 - control.60
KMT2A-S3511,S3518	KMT2A	32	0.0573843	0.471355	0.63919	0.920883	Insulin.60 - control.60
XXYLT1-S77	XXYLT1	16	-0.0777608	-0.282025	0.779165	0.957582	Insulin.60 - control.60
SZRD1-S37	SZRD1	36	-0.0506778	-0.470974	0.63946	0.920969	Insulin.60 - control.60
PBRM1-S14	PBRM1	21	-0.0461559	-0.470908	0.639507	0.920975	Insulin.60 - control.60
ZNF639-S16	ZNF639	11	0.0340824	0.146765	0.883947	0.980241	Insulin.60 - control.60
TP53BP1-S1678	TP53BP1	49	-0.0263989	-0.28264	0.778697	0.957487	Insulin.60 - control.60
CABLES2-S105	CABLES2	9	0.0365093	0.282538	0.778775	0.957514	Insulin.60 - control.60
SLC39A6-S475	SLC39A6	12	0.0726659	0.470659	0.639684	0.921018	Insulin.60 - control.60
TTC7B-S677,S678	TTC7B	10	0.0240083	0.235611	0.81476	0.965792	Insulin.60 - control.60
PHOX2B-S66	PHOX2B	24	0.028331	0.145504	0.884937	0.9804	Insulin.60 - control.60
CDC42EP3-T111	CDC42EP3	14	-0.0443891	-0.144485	0.885737	0.980513	Insulin.60 - control.60
DOK1-S291	DOK1	20	-0.0806782	-0.470153	0.640043	0.921155	Insulin.60 - control.60
PRKCE-S337	PRKCE	36	-0.0422754	-0.470121	0.640066	0.921165	Insulin.60 - control.60
BMI1-S255	BMI1	13	0.0375802	0.280235	0.78053	0.957969	Insulin.60 - control.60
TBC1D22B-S154	TBC1D22B	18	-0.0218284	-0.149802	0.881563	0.9798	Insulin.60 - control.60
PRRC2A-S1691	PRRC2A	35	-0.0518221	-0.469809	0.640288	0.921246	Insulin.60 - control.60
SVIL-S50	SVIL	9	0.0232358	0.233647	0.816276	0.966248	Insulin.60 - control.60
ZNF608-T481	ZNF608	24	0.0279137	0.279967	0.780734	0.958014	Insulin.60 - control.60
MFF-S229	MFF	8	0.0563491	0.279787	0.780871	0.958062	Insulin.60 - control.60
SUGP1-T132	SUGP1	28	0.0478845	0.140757	0.888665	0.98093	Insulin.60 - control.60
KIAA1143-Y9	KIAA1143	18	-0.108668	-0.46902	0.640848	0.921443	Insulin.60 - control.60
RBM39-S136	RBM39	438	0.0312918	0.468956	0.640893	0.92146	Insulin.60 - control.60
NEK1-S653	NEK1	26	-0.0295821	-0.468929	0.640912	0.921461	Insulin.60 - control.60
BAP1-S521	BAP1	34	0.034655	0.46876	0.641033	0.921509	Insulin.60 - control.60
PLPPR3-S322	PLPPR3	5	0.0201656	0.14571	0.884775	0.980357	Insulin.60 - control.60
MDC1-T1671	MDC1	33	0.0199459	0.139483	0.889666	0.981248	Insulin.60 - control.60
KMT2A-T163,S165	KMT2A	25	-0.0555451	-0.468639	0.641119	0.921548	Insulin.60 - control.60
FAM219B-S125,S127	FAM219B	11	-0.0377638	-0.279029	0.78145	0.958209	Insulin.60 - control.60
SIPA1L1-S1528	SIPA1L1	22	0.0412138	0.27784	0.782357	0.958436	Insulin.60 - control.60
KIAA1211-S1042	KIAA1211	55	0.0490347	0.46859	0.641154	0.921557	Insulin.60 - control.60
PHC1-S898	PHC1	13	-0.0156654	-0.139212	0.889879	0.981289	Insulin.60 - control.60
SRRM2-T1986,S1987	SRRM2	9	-0.042338	-0.231396	0.818014	0.966516	Insulin.60 - control.60
ANK2-S3046	ANK2	12	0.0134751	0.138562	0.89039	0.981374	Insulin.60 - control.60
BCL7C-S97	BCL7C	21	-0.0150474	-0.144193	0.885966	0.980542	Insulin.60 - control.60
MAP1A-S909	MAP1A	78	-0.0409456	-0.468123	0.641485	0.921622	Insulin.60 - control.60
SOX6-S454	SOX6	18	-0.0360533	-0.468121	0.641486	0.921622	Insulin.60 - control.60
LARP1-S627,S631	LARP1	53	0.0492928	0.467986	0.641582	0.921655	Insulin.60 - control.60
DNTTIP2-S239	DNTTIP2	20	0.0558867	0.467908	0.641638	0.921684	Insulin.60 - control.60
CCDC86-S18	CCDC86	163	0.0336747	0.467378	0.642015	0.921792	Insulin.60 - control.60
EEF1D-S71	EEF1D	9	0.0369504	0.27681	0.783143	0.95865	Insulin.60 - control.60
TNRC6C-S1358	TNRC6C	19	-0.0663054	-0.467289	0.642078	0.921836	Insulin.60 - control.60
CAMSAP3-S825	CAMSAP3	12	-0.0637839	-0.467275	0.642088	0.921839	Insulin.60 - control.60
DROSHA-S373	DROSHA	14	0.043376	0.276627	0.783283	0.958659	Insulin.60 - control.60
BCAS3-S488	BCAS3	15	0.0431648	0.467177	0.642158	0.921859	Insulin.60 - control.60
RANBP2-S730	RANBP2	17	0.0288392	0.467104	0.642209	0.921868	Insulin.60 - control.60
RGPD1-S721	RGPD1	17	0.0288392	0.467104	0.642209	0.921868	Insulin.60 - control.60
RGPD2-S729	RGPD2	17	0.0288392	0.467104	0.642209	0.921868	Insulin.60 - control.60
RGPD3-S731	RGPD3	17	0.0288392	0.467104	0.642209	0.921868	Insulin.60 - control.60
RGPD4-S731	RGPD4	17	0.0288392	0.467104	0.642209	0.921868	Insulin.60 - control.60
ZNF391-S209	ZNF391	8	-0.0754918	-0.466963	0.64231	0.921901	Insulin.60 - control.60
PPP1R13L-S187	PPP1R13L	17	-0.0255027	-0.227814	0.820781	0.967218	Insulin.60 - control.60
MAP1A-S1172	MAP1A	59	-0.0466486	-0.466705	0.642494	0.921989	Insulin.60 - control.60
RPS7-T121,T123	RPS7	23	0.034227	0.139059	0.889999	0.981289	Insulin.60 - control.60
AKAP1-S108	AKAP1	10	-0.062745	-0.466601	0.642567	0.921989	Insulin.60 - control.60
MAST2-S900	MAST2	16	0.0173264	0.132275	0.895333	0.982331	Insulin.60 - control.60
UHRF1BP1L-S418	UHRF1BP1L	20	-0.0709062	-0.466523	0.642623	0.921997	Insulin.60 - control.60
RANBP3-S221	RANBP3	10	0.0239071	0.227247	0.82122	0.967287	Insulin.60 - control.60
MAP7D1-T118,S125	MAP7D1	27	0.0313502	0.275173	0.784392	0.958892	Insulin.60 - control.60
SHROOM3-S1135	SHROOM3	12	-0.0426353	-0.275096	0.784451	0.95892	Insulin.60 - control.60
ACOT9-S223	ACOT9	16	-0.0127598	-0.137801	0.890988	0.981464	Insulin.60 - control.60
CHAMP1-S145	CHAMP1	82	0.055694	0.466243	0.642822	0.922094	Insulin.60 - control.60
ATF7IP-S113	ATF7IP	28	-0.0163191	-0.137675	0.891086	0.981474	Insulin.60 - control.60
ARHGEF12-S337,S341	ARHGEF12	16	0.0500753	0.466094	0.642928	0.922104	Insulin.60 - control.60
TERF2IP-S205	TERF2IP	16	0.0606684	0.465966	0.643019	0.92213	Insulin.60 - control.60
WDCP-S690	WDCP	47	0.0576853	0.46595	0.64303	0.922131	Insulin.60 - control.60
MAGI3-S699	MAGI3	34	0.08574	0.465827	0.643118	0.922146	Insulin.60 - control.60
FAM171B-T407	FAM171B	24	0.0271284	0.274176	0.785154	0.959095	Insulin.60 - control.60
NASP-S451	NASP	26	-0.0279609	-0.12927	0.897697	0.982853	Insulin.60 - control.60
NOC2L-S60	NOC2L	8	0.0425945	0.272768	0.786229	0.959385	Insulin.60 - control.60
MAP2K2-S293	MAP2K2	33	0.0260878	0.2739	0.785364	0.959134	Insulin.60 - control.60
NAV1-S507	NAV1	20	-0.0285689	-0.128577	0.898242	0.982986	Insulin.60 - control.60
BRSK1-S399	BRSK1	14	-0.048817	-0.273737	0.785489	0.95917	Insulin.60 - control.60
ANK2-S3833	ANK2	17	0.0508813	0.465484	0.643362	0.922181	Insulin.60 - control.60
AGFG1-S365	AGFG1	11	0.0345303	0.272435	0.786484	0.959398	Insulin.60 - control.60
WNK2-S1150	WNK2	11	-0.0382326	-0.272433	0.786485	0.959398	Insulin.60 - control.60
PCLO-S1532	PCLO	7	-0.02751	-0.272848	0.786168	0.959374	Insulin.60 - control.60
LRRC41-S326	LRRC41	15	0.0244681	0.133253	0.894564	0.982234	Insulin.60 - control.60
TP53BP1-S660,S662,T670	TP53BP1	12	0.0301033	0.272756	0.786239	0.959385	Insulin.60 - control.60
FAM117A-S145	FAM117A	9	-0.0280964	-0.224012	0.823721	0.967765	Insulin.60 - control.60
ATP8A1-S1126	ATP8A1	71	0.055642	0.464827	0.64383	0.922293	Insulin.60 - control.60
AMPD2-S151	AMPD2	6	0.0346351	0.272575	0.786377	0.959398	Insulin.60 - control.60
PDZRN3-S778	PDZRN3	13	0.0226953	0.272531	0.786411	0.959398	Insulin.60 - control.60
KHSRP-S181,S184	KHSRP	16	0.0328578	0.464665	0.643945	0.922327	Insulin.60 - control.60
CLN3-S14	CLN3	21	-0.0231646	-0.271147	0.787468	0.959678	Insulin.60 - control.60
ZFPM1-S909	ZFPM1	11	-0.0131409	-0.125286	0.900833	0.983493	Insulin.60 - control.60
PCNP-S53	PCNP	23	0.0411747	0.464505	0.644059	0.922378	Insulin.60 - control.60
CGN-S114	CGN	11	-0.0266484	-0.223117	0.824413	0.967922	Insulin.60 - control.60
ZNF592-S78	ZNF592	12	-0.0485137	-0.27158	0.787137	0.959569	Insulin.60 - control.60
SLC25A46-S37	SLC25A46	60	0.0400932	0.46419	0.644283	0.922455	Insulin.60 - control.60
PRRC2C-S878	PRRC2C	15	-0.0456236	-0.464187	0.644285	0.922455	Insulin.60 - control.60
MAP7D1-S544,S548	MAP7D1	15	0.0140609	0.130449	0.896769	0.982679	Insulin.60 - control.60
PRXL2B-S110	PRXL2B	13	-0.0392624	-0.270903	0.787655	0.95975	Insulin.60 - control.60
RIOK1-S24	RIOK1	25	-0.0136637	-0.129223	0.897734	0.982857	Insulin.60 - control.60
PLPP6-S70	PLPP6	31	0.0485273	0.463715	0.644622	0.922553	Insulin.60 - control.60
PACS1-S534	PACS1	14	-0.044089	-0.46362	0.644689	0.922569	Insulin.60 - control.60
RAD9A-S328	RAD9A	31	-0.054333	-0.463618	0.64469	0.922569	Insulin.60 - control.60
FARP2-T430	FARP2	24	-0.0375435	-0.463465	0.644799	0.922621	Insulin.60 - control.60
SHANK3-S1510	SHANK3	18	-0.0424511	-0.269974	0.788365	0.959894	Insulin.60 - control.60
WDR20-T358,S360	WDR20	9	0.0622309	0.46317	0.645009	0.922685	Insulin.60 - control.60
RRP8-S104,S106	RRP8	52	0.039453	0.463169	0.64501	0.922685	Insulin.60 - control.60
RTF1-S652	RTF1	9	-0.049781	-0.268521	0.789476	0.960188	Insulin.60 - control.60
CTTN-S282	CTTN	24	-0.0459174	-0.462923	0.645185	0.922742	Insulin.60 - control.60
WIPF1-T345	WIPF1	24	-0.0321787	-0.46286	0.64523	0.922752	Insulin.60 - control.60
ANGEL2-S422	ANGEL2	9	0.0211438	0.125756	0.900462	0.983419	Insulin.60 - control.60
SRRM2-S420,S421	SRRM2	14	0.0116889	0.118182	0.906428	0.984439	Insulin.60 - control.60
MYBBP1A-S1310	MYBBP1A	46	-0.102177	-0.462728	0.645325	0.922784	Insulin.60 - control.60
SUN1-S371	SUN1	66	0.14068	0.46255	0.645451	0.92285	Insulin.60 - control.60
DCLK1-T311	DCLK1	29	-0.0442774	-0.462501	0.645486	0.922859	Insulin.60 - control.60
MCM7-S500	MCM7	23	0.0435647	0.462434	0.645534	0.922889	Insulin.60 - control.60
RAB3IP-T268	RAB3IP	16	-0.0481363	-0.462408	0.645553	0.922889	Insulin.60 - control.60
ALMS1-S3811	ALMS1	11	-0.0170699	-0.116466	0.907781	0.984647	Insulin.60 - control.60
GTF3C5-T344	GTF3C5	21	-0.0293978	-0.116414	0.907822	0.984658	Insulin.60 - control.60
CSNK1D-S407	CSNK1D	13	-0.0402551	-0.267051	0.790601	0.960535	Insulin.60 - control.60
RICTOR-T1295	RICTOR	18	0.0390218	0.462222	0.645685	0.922935	Insulin.60 - control.60
POC5-S564	POC5	8	0.0429317	0.266944	0.790683	0.960535	Insulin.60 - control.60
NFATC4-T124	NFATC4	25	0.0465366	0.462146	0.645739	0.922941	Insulin.60 - control.60
STIM2-S523	STIM2	17	-0.0291188	-0.266671	0.790892	0.960535	Insulin.60 - control.60
EXO1-S454	EXO1	26	-0.0722718	-0.462031	0.645821	0.922964	Insulin.60 - control.60
WIPF1-S340	WIPF1	23	-0.0557055	-0.461984	0.645855	0.922964	Insulin.60 - control.60
RB1-S807	RB1	22	0.0151959	0.122542	0.902993	0.98389	Insulin.60 - control.60
PRRT4-S766	PRRT4	36	-0.0899428	-0.461871	0.645935	0.92298	Insulin.60 - control.60
PITPNC1-S270,T282	PITPNC1	11	-0.0287207	-0.21777	0.828553	0.968658	Insulin.60 - control.60
BRSK1-S432	BRSK1	27	-0.0335588	-0.265974	0.791426	0.960641	Insulin.60 - control.60
DACT3-S426	DACT3	6	0.0113893	0.121212	0.904041	0.98407	Insulin.60 - control.60
STX1A-T10	STX1A	9	0.0181156	0.113645	0.910005	0.985019	Insulin.60 - control.60
NUP50-S270	NUP50	30	-0.043327	-0.265754	0.791594	0.960683	Insulin.60 - control.60
PPP1R13L-S158	PPP1R13L	14	-0.0798126	-0.461475	0.646217	0.923076	Insulin.60 - control.60
NOTCH2-S2081	NOTCH2	24	0.0624779	0.461308	0.646337	0.923118	Insulin.60 - control.60
DTL-S490	DTL	50	-0.0407254	-0.461192	0.646419	0.923161	Insulin.60 - control.60
ZFC3H1-S1304	ZFC3H1	35	0.0321911	0.461152	0.646448	0.923161	Insulin.60 - control.60
PDLIM7-S260	PDLIM7	71	-0.0876233	-0.461108	0.64648	0.923168	Insulin.60 - control.60
ST5-S550	ST5	17	0.052061	0.265017	0.792158	0.960802	Insulin.60 - control.60
CROCC-S1451,S1460	CROCC	23	0.039072	0.460923	0.646611	0.923199	Insulin.60 - control.60
CHAMP1-S632	CHAMP1	26	-0.0404158	-0.460819	0.646685	0.923228	Insulin.60 - control.60
CEP120-S402	CEP120	9	-0.011381	-0.110132	0.912775	0.985526	Insulin.60 - control.60
SSX2IP-S312	SSX2IP	16	-0.0274726	-0.265592	0.791718	0.960711	Insulin.60 - control.60
DLG2-S328	DLG2	35	0.0292448	0.460657	0.646801	0.923293	Insulin.60 - control.60
ERBIN-T485	ERBIN	17	0.0318322	0.264229	0.792762	0.960977	Insulin.60 - control.60
FYTTD1-S16	FYTTD1	64	0.0296814	0.460591	0.646848	0.923295	Insulin.60 - control.60
RPRD2-S593	RPRD2	98	0.0275334	0.460557	0.646872	0.923306	Insulin.60 - control.60
DNPH1-S169	DNPH1	16	-0.0330734	-0.265123	0.792077	0.960777	Insulin.60 - control.60
HNRNPU-T191	HNRNPU	22	0.0459855	0.263665	0.793194	0.96104	Insulin.60 - control.60
C19orf47-S306	C19orf47	36	-0.0285409	-0.460281	0.647069	0.923391	Insulin.60 - control.60
LUC7L-S336	LUC7L	12	-0.0109771	-0.115516	0.90853	0.984789	Insulin.60 - control.60
SYNPO-S685	SYNPO	44	-0.0536137	-0.460059	0.647228	0.92343	Insulin.60 - control.60
PACSIN3-S354	PACSIN3	23	-0.0698821	-0.460029	0.647249	0.923433	Insulin.60 - control.60
TBX3-S371,S375	TBX3	34	0.0515285	0.459988	0.647278	0.923433	Insulin.60 - control.60
SPTBN1-S2341	SPTBN1	109	-0.0324558	-0.459894	0.647345	0.923446	Insulin.60 - control.60
THRAP3-S220	THRAP3	11	0.0369928	0.26267	0.793955	0.961202	Insulin.60 - control.60
FAM120A-S1077	FAM120A	11	0.0237761	0.213067	0.832198	0.96953	Insulin.60 - control.60
MAP1A-S1218	MAP1A	31	-0.0349487	-0.459549	0.647591	0.923497	Insulin.60 - control.60
GTF2I-S517	GTF2I	11	-0.041801	-0.263438	0.793367	0.961092	Insulin.60 - control.60
ZNF335-S992	ZNF335	24	-0.0503786	-0.459466	0.647651	0.923522	Insulin.60 - control.60
TANC2-S1517	TANC2	20	0.0490844	0.459432	0.647674	0.923522	Insulin.60 - control.60
SNX1-S188	SNX1	12	-0.0349228	-0.262863	0.793808	0.961169	Insulin.60 - control.60
WDR91-S252	WDR91	9	-0.0252039	-0.103091	0.91833	0.986681	Insulin.60 - control.60
LMNA-T394	LMNA	12	-0.0314967	-0.262318	0.794225	0.961287	Insulin.60 - control.60
ABL2-S620	ABL2	26	0.031661	0.262174	0.794336	0.961326	Insulin.60 - control.60
PTEN-S294	PTEN	35	0.0374984	0.458743	0.648167	0.923654	Insulin.60 - control.60
LZTS2-S102	LZTS2	7	-0.0378515	-0.261961	0.794499	0.961376	Insulin.60 - control.60
PIP5K1A-S476	PIP5K1A	20	-0.0581216	-0.458594	0.648273	0.923683	Insulin.60 - control.60
HIVEP1-S1874,S1884	HIVEP1	7	0.0193924	0.260387	0.795706	0.961741	Insulin.60 - control.60
PRKDC-T2638	PRKDC	70	-0.0517204	-0.458325	0.648465	0.923752	Insulin.60 - control.60
SPAG9-S588	SPAG9	21	0.0524245	0.260149	0.795888	0.961792	Insulin.60 - control.60
PHOX2A-S216	PHOX2A	21	0.0408373	0.458244	0.648523	0.923777	Insulin.60 - control.60
WAPL-S485	WAPL	8	0.0160662	0.10703	0.915222	0.986039	Insulin.60 - control.60
TRPM7-T1405	TRPM7	8	0.0247874	0.20958	0.834903	0.970071	Insulin.60 - control.60
CLN6-S23	CLN6	54	0.0762367	0.458045	0.648665	0.923822	Insulin.60 - control.60
KIAA0319L-S1031	KIAA0319L	45	0.0591501	0.458008	0.648691	0.923826	Insulin.60 - control.60
TLK2-S111,S115	TLK2	11	-0.0328415	-0.260642	0.79551	0.961697	Insulin.60 - control.60
LENG1-S59	LENG1	37	0.0543198	0.45784	0.648811	0.92383	Insulin.60 - control.60
PHF3-S1184	PHF3	11	-0.021558	-0.0967824	0.923312	0.987494	Insulin.60 - control.60
DENND5B-S1076	DENND5B	17	-0.044553	-0.457659	0.648941	0.923861	Insulin.60 - control.60
SNX8-T452,S456	SNX8	10	0.0275576	0.259862	0.796108	0.961839	Insulin.60 - control.60
YRDC-S37	YRDC	60	-0.0356744	-0.457395	0.649129	0.923906	Insulin.60 - control.60
INPP4A-S487	INPP4A	10	0.0121915	0.103926	0.917671	0.986523	Insulin.60 - control.60
ANO8-S1013	ANO8	24	0.0324568	0.258487	0.797162	0.962095	Insulin.60 - control.60
PUF60-S244	PUF60	11	-0.013311	-0.103873	0.917713	0.986532	Insulin.60 - control.60
RGS12-S859	RGS12	10	0.0251166	0.258388	0.797238	0.962095	Insulin.60 - control.60
ARHGEF25-S556,S560	ARHGEF25	30	-0.03849	-0.457288	0.649205	0.923906	Insulin.60 - control.60
NELFE-S347	NELFE	9	0.0410428	0.258359	0.79726	0.962097	Insulin.60 - control.60
ZNF609-S842,S849	ZNF609	8	-0.0428725	-0.259399	0.796463	0.961941	Insulin.60 - control.60
EPS15L1-T239,S255	EPS15L1	10	0.0293092	0.259335	0.796512	0.961952	Insulin.60 - control.60
EIF4ENIF1-S353,S356,T357	EIF4ENIF1	10	0.0471081	0.258062	0.797488	0.962133	Insulin.60 - control.60
CEP350-S1502	CEP350	12	-0.0115018	-0.10247	0.91882	0.986771	Insulin.60 - control.60
DDX42-S44	DDX42	11	-0.0121113	-0.101832	0.919325	0.986796	Insulin.60 - control.60
UBE4A-S940	UBE4A	7	-0.0181552	-0.207019	0.836891	0.970538	Insulin.60 - control.60
ERCC1-S100	ERCC1	8	0.0147574	0.0923982	0.926775	0.988138	Insulin.60 - control.60
ERICH1-S238	ERICH1	33	0.0355499	0.45678	0.649569	0.924068	Insulin.60 - control.60
CEP78-T622	CEP78	35	0.00962168	0.101277	0.919763	0.986894	Insulin.60 - control.60
SON-S163	SON	16	0.0467675	0.456752	0.649589	0.924068	Insulin.60 - control.60
CARMIL2-S1362	CARMIL2	26	0.0276166	0.257118	0.798213	0.96229	Insulin.60 - control.60
TICRR-S1750	TICRR	16	-0.0342545	-0.256942	0.798347	0.962308	Insulin.60 - control.60
RB1-T373	RB1	95	0.0366563	0.456411	0.649832	0.924193	Insulin.60 - control.60
SUV39H2-S382,S384	SUV39H2	7	0.00797179	0.0993675	0.92127	0.987207	Insulin.60 - control.60
KIF26B-S813	KIF26B	15	-0.0560084	-0.45624	0.649954	0.924215	Insulin.60 - control.60
PELP1-S1073	PELP1	9	-0.0101668	-0.0879947	0.930256	0.988755	Insulin.60 - control.60
HNRNPA3-S43	HNRNPA3	16	-0.0932004	-0.257228	0.798128	0.96229	Insulin.60 - control.60
NFIX-S250	NFIX	12	-0.0174401	-0.0974834	0.922758	0.987445	Insulin.60 - control.60
ZDHHC5-Y533	ZDHHC5	13	0.0200437	0.204671	0.838715	0.971036	Insulin.60 - control.60
NEFH-S511	NEFH	16	0.00966316	0.0964948	0.923539	0.987533	Insulin.60 - control.60
LRP12-T657	LRP12	6	-0.0259931	-0.256436	0.798736	0.962381	Insulin.60 - control.60
RBM39-S334	RBM39	16	-0.0312816	-0.455476	0.6505	0.924411	Insulin.60 - control.60
NCL-S458	NCL	12	-0.00688323	-0.0851287	0.932522	0.989079	Insulin.60 - control.60
PBRM1-S12,S13,S14	PBRM1	12	-0.0337397	-0.255022	0.799821	0.962673	Insulin.60 - control.60
KANSL3-S525	KANSL3	16	0.0488804	0.455377	0.650572	0.924414	Insulin.60 - control.60
ZNF106-S1370,T1372	ZNF106	14	0.0106734	0.0941047	0.925427	0.987893	Insulin.60 - control.60
KMT2A-S197	KMT2A	11	-0.00907356	-0.0936005	0.925825	0.987967	Insulin.60 - control.60
ARNT-S283	ARNT	9	-0.0199897	-0.0835605	0.933762	0.989268	Insulin.60 - control.60
KIF1B-S1658,S1659	KIF1B	15	0.01473	0.0932838	0.926076	0.988024	Insulin.60 - control.60
MGA-S2859	MGA	18	-0.0100469	-0.0930466	0.926263	0.988057	Insulin.60 - control.60
KIAA0556-S691	KIAA0556	15	-0.0333418	-0.253949	0.800646	0.96284	Insulin.60 - control.60
NEFM-S783	NEFM	20	0.0749851	0.454793	0.650989	0.92452	Insulin.60 - control.60
ATRX-S889,S890	ATRX	7	0.0086667	0.0817868	0.935164	0.989473	Insulin.60 - control.60
LMNB1-S28	LMNB1	12	0.06384	0.255073	0.799782	0.962673	Insulin.60 - control.60
EPRS-S882	EPRS	15	-0.0102737	-0.0813157	0.935537	0.98955	Insulin.60 - control.60
IWS1-S300	IWS1	19	-0.0306458	-0.253757	0.800793	0.96287	Insulin.60 - control.60
NFIC-S333,S339	NFIC	16	-0.038847	-0.454612	0.651118	0.924546	Insulin.60 - control.60
RPRD2-S479,T482	RPRD2	11	-0.0599327	-0.45457	0.651148	0.924547	Insulin.60 - control.60
OTUD5-S165,S177	OTUD5	19	0.0242501	0.254601	0.800145	0.962749	Insulin.60 - control.60
KIF13B-S1644	KIF13B	22	-0.0104382	-0.0791388	0.937259	0.989856	Insulin.60 - control.60
MARCKS-S145,S147	MARCKS	14	0.0514412	0.454268	0.651365	0.92463	Insulin.60 - control.60
CCDC91-S417	CCDC91	10	-0.11173	-0.454178	0.651429	0.924644	Insulin.60 - control.60
HASPIN-S179	HASPIN	7	-0.0161047	-0.0889026	0.929538	0.988641	Insulin.60 - control.60
C7orf50-S59	C7orf50	16	0.0196027	0.252543	0.801725	0.96307	Insulin.60 - control.60
L1CAM-S1191	L1CAM	22	0.046268	0.453978	0.651572	0.924684	Insulin.60 - control.60
UHRF1BP1-S922	UHRF1BP1	14	0.00703702	0.0769498	0.938991	0.99015	Insulin.60 - control.60
DDX59-S156	DDX59	14	0.0364745	0.453868	0.651651	0.924694	Insulin.60 - control.60
CEP170-S1241,S1247	CEP170	20	0.053312	0.252131	0.802042	0.963102	Insulin.60 - control.60
PHF12-S131	PHF12	23	-0.0377747	-0.453762	0.651726	0.924703	Insulin.60 - control.60
MAPK8IP3-S676	MAPK8IP3	25	0.0260347	0.253324	0.801125	0.962931	Insulin.60 - control.60
ATN1-T653,Y657	ATN1	21	0.0367066	0.453724	0.651754	0.924703	Insulin.60 - control.60
L3MBTL2-S67	L3MBTL2	13	-0.0615486	-0.453382	0.651998	0.924748	Insulin.60 - control.60
THOC6-T250	THOC6	7	0.0088616	0.0847219	0.932843	0.98914	Insulin.60 - control.60
TOM1L2-S394	TOM1L2	7	0.0188311	0.0733013	0.941878	0.990669	Insulin.60 - control.60
MAP7D1-S454	MAP7D1	19	-0.0334912	-0.199088	0.843055	0.97189	Insulin.60 - control.60
TNS1-S733	TNS1	13	0.0376434	0.453026	0.652253	0.92479	Insulin.60 - control.60
CASKIN1-T1065	CASKIN1	13	-0.00915563	-0.0828044	0.93436	0.989372	Insulin.60 - control.60
TOR1AIP2-S72	TOR1AIP2	7	-0.0073907	-0.0701282	0.94439	0.991137	Insulin.60 - control.60
EP400-S717	EP400	13	-0.00692466	-0.070066	0.944439	0.991155	Insulin.60 - control.60
TOPORS-S194	TOPORS	22	0.0428077	0.452709	0.65248	0.924881	Insulin.60 - control.60
ARHGAP31-S974	ARHGAP31	16	0.0268099	0.250211	0.803517	0.963426	Insulin.60 - control.60
GRAMD1B-T56	GRAMD1B	14	-0.00878545	-0.0809828	0.9358	0.989585	Insulin.60 - control.60
ARFGAP1-S273	ARFGAP1	11	-0.0435245	-0.250056	0.803636	0.963429	Insulin.60 - control.60
TPX2-T147	TPX2	13	0.0400535	0.45244	0.652673	0.924955	Insulin.60 - control.60
RBM20-S1120	RBM20	34	-0.0332786	-0.452364	0.652727	0.924969	Insulin.60 - control.60
MAP1B-S832	MAP1B	18	-0.0721293	-0.250766	0.80309	0.963358	Insulin.60 - control.60
PHLDB1-S664	PHLDB1	15	0.053586	0.452288	0.652782	0.924995	Insulin.60 - control.60
SUB1-S17	SUB1	24	-0.0287487	-0.249431	0.804117	0.963541	Insulin.60 - control.60
GLCCI1-S26	GLCCI1	97	0.0469642	0.452188	0.652853	0.925015	Insulin.60 - control.60
RALY-S288,T298	RALY	19	0.00810669	0.0657749	0.947837	0.991655	Insulin.60 - control.60
CCDC88A-S1820	CCDC88A	62	-0.0463594	-0.452127	0.652897	0.925022	Insulin.60 - control.60
SRRM2-S377	SRRM2	26	-0.0400696	-0.248897	0.804527	0.963563	Insulin.60 - control.60
CCDC86-S18,S21	CCDC86	33	0.037641	0.451967	0.653012	0.925072	Insulin.60 - control.60
C14orf93-S285	C14orf93	11	-0.0281464	-0.250016	0.803667	0.963431	Insulin.60 - control.60
PGAM1-S14	PGAM1	20	0.0509751	0.45185	0.653095	0.925128	Insulin.60 - control.60
LMO7-S751	LMO7	26	-0.0730392	-0.45184	0.653102	0.925132	Insulin.60 - control.60
BCR-S215	BCR	11	-0.0397002	-0.249887	0.803766	0.963433	Insulin.60 - control.60
SERINC1-T352	SERINC1	15	0.00748103	0.075899	0.939822	0.990286	Insulin.60 - control.60
HDAC5-S611	HDAC5	14	0.00831576	0.0752642	0.940325	0.990341	Insulin.60 - control.60
CEP128-S1057	CEP128	6	0.00862175	0.0623153	0.950577	0.992054	Insulin.60 - control.60
EXO1-S510	EXO1	11	0.0348707	0.248306	0.804982	0.963688	Insulin.60 - control.60
MAP1A-S2451	MAP1A	76	-0.035282	-0.451633	0.65325	0.925183	Insulin.60 - control.60
PROX1-S220	PROX1	29	0.0344745	0.248136	0.805113	0.963732	Insulin.60 - control.60
RBL2-S672	RBL2	24	-0.00923956	-0.0744705	0.940953	0.990446	Insulin.60 - control.60
PLK1-T210	PLK1	15	0.0624134	0.451526	0.653327	0.925235	Insulin.60 - control.60
STIM1-S567	STIM1	14	-0.063143	-0.451514	0.653336	0.925235	Insulin.60 - control.60
PHACTR3-S230,T236	PHACTR3	13	0.0109421	0.0741623	0.941197	0.990527	Insulin.60 - control.60
PSMD2-S361	PSMD2	11	0.00736376	0.0606877	0.951866	0.992364	Insulin.60 - control.60
GOLGA5-S33	GOLGA5	16	-0.0153383	-0.0601822	0.952266	0.992415	Insulin.60 - control.60
ATN1-T653	ATN1	15	-0.0182455	-0.249045	0.804414	0.963563	Insulin.60 - control.60
ZNF609-S578	ZNF609	14	-0.0576252	-0.451331	0.653467	0.925292	Insulin.60 - control.60
CIRBP-S146	CIRBP	25	0.0180714	0.0595937	0.952732	0.992509	Insulin.60 - control.60
RPS6KA2-Y225	RPS6KA2	61	0.0219883	0.248886	0.804536	0.963563	Insulin.60 - control.60
ABLIM1-S367	ABLIM1	46	-0.031097	-0.451263	0.653515	0.925301	Insulin.60 - control.60
ZBTB10-S647	ZBTB10	24	-0.00918715	-0.0582108	0.953828	0.992705	Insulin.60 - control.60
MAP4K4-S629	MAP4K4	20	-0.0453036	-0.451063	0.653659	0.92534	Insulin.60 - control.60
EML4-S919,T930,S946	EML4	36	0.00808075	0.0567011	0.955024	0.992922	Insulin.60 - control.60
CSNK1G1-S361	CSNK1G1	8	-0.0100785	-0.0703528	0.944212	0.991074	Insulin.60 - control.60
ZNF574-S717	ZNF574	8	0.0111209	0.070047	0.944454	0.991158	Insulin.60 - control.60
SSSCA1-S78	SSSCA1	9	-0.0326746	-0.246758	0.806173	0.964038	Insulin.60 - control.60
CLASP2-S525	CLASP2	15	-0.031913	-0.246727	0.806197	0.964038	Insulin.60 - control.60
GCFC2-S174	GCFC2	12	-0.0508562	-0.246624	0.806276	0.964045	Insulin.60 - control.60
DDX39A-S37	DDX39A	14	-0.0271933	-0.247772	0.805393	0.963822	Insulin.60 - control.60
SPAG9-T330,S332	SPAG9	11	-0.0191335	-0.192909	0.847863	0.97287	Insulin.60 - control.60
HDAC7-S109	HDAC7	11	-0.0294228	-0.247739	0.805418	0.963831	Insulin.60 - control.60
DACT3-S507	DACT3	11	0.00931321	0.0684686	0.945704	0.991397	Insulin.60 - control.60
PPIG-S745	PPIG	53	0.0478053	0.450579	0.654005	0.92546	Insulin.60 - control.60
IQCB1-S572	IQCB1	21	-0.00738125	-0.0677183	0.946298	0.991485	Insulin.60 - control.60
SMPD4-S274	SMPD4	37	-0.0644214	-0.246167	0.806628	0.964098	Insulin.60 - control.60
RBBP6-S815	RBBP6	11	-0.00970202	-0.0529225	0.958018	0.993426	Insulin.60 - control.60
MDC1-T1425	MDC1	21	-0.0557447	-0.450432	0.654111	0.925509	Insulin.60 - control.60
ZEB2-T1117,S1122	ZEB2	10	-0.00842868	-0.0667055	0.9471	0.991517	Insulin.60 - control.60
ATXN2L-S594	ATXN2L	26	-0.0267102	-0.192118	0.848479	0.973021	Insulin.60 - control.60
PRKCD-T507	PRKCD	15	-0.0419381	-0.247095	0.805913	0.964002	Insulin.60 - control.60
ANK2-S1940	ANK2	29	0.00476271	0.0512252	0.959364	0.993713	Insulin.60 - control.60
SCAF11-S613,S614	SCAF11	10	-0.00661001	-0.0497088	0.960566	0.993902	Insulin.60 - control.60
LMNA-S429	LMNA	38	0.0722041	0.450069	0.654371	0.925603	Insulin.60 - control.60
TRIM28-S50	TRIM28	934	0.0344684	0.449968	0.654443	0.925621	Insulin.60 - control.60
ALK-S1437	ALK	11	-0.00524879	-0.0466175	0.963016	0.99434	Insulin.60 - control.60
PPP1R3D-S25,S28	PPP1R3D	16	0.0390767	0.44974	0.654607	0.925656	Insulin.60 - control.60
GAS2L1-S490,S492	GAS2L1	33	-0.0268829	-0.2448	0.80768	0.964286	Insulin.60 - control.60
MBD1-S391	MBD1	44	0.0267438	0.44966	0.654664	0.925656	Insulin.60 - control.60
TOE1-S5	TOE1	40	0.0308202	0.449638	0.65468	0.925656	Insulin.60 - control.60
NUSAP1-T182	NUSAP1	13	-0.0421771	-0.245877	0.80685	0.964113	Insulin.60 - control.60
PRRC2A-S1106,T1112	PRRC2A	7	0.00481954	0.0447146	0.964525	0.994571	Insulin.60 - control.60
PSMD1-T311,S315	PSMD1	32	-0.0622071	-0.449569	0.65473	0.925656	Insulin.60 - control.60
FAM117B-S391	FAM117B	9	-0.00879134	-0.0605961	0.951938	0.992373	Insulin.60 - control.60
CRTC2-S624	CRTC2	39	-0.0612418	-0.449468	0.654802	0.925689	Insulin.60 - control.60
ANK2-T3814	ANK2	20	-0.0206774	-0.190038	0.8501	0.973409	Insulin.60 - control.60
RIOK2-S442	RIOK2	11	-0.0191655	-0.245485	0.807153	0.964144	Insulin.60 - control.60
PLPP7-S43	PLPP7	7	0.00602086	0.0428173	0.966029	0.994805	Insulin.60 - control.60
BCOR-S336	BCOR	25	0.0208729	0.245416	0.807206	0.964148	Insulin.60 - control.60
NR2C2-S330	NR2C2	45	0.0256415	0.245412	0.807208	0.964148	Insulin.60 - control.60
KMT2D-S4325	KMT2D	15	-0.00959884	-0.059616	0.952715	0.992509	Insulin.60 - control.60
TET2-S75	TET2	12	0.0375501	0.449267	0.654946	0.925713	Insulin.60 - control.60
DMWD-S495	DMWD	25	0.0204272	0.243637	0.808574	0.964459	Insulin.60 - control.60
SCRN2-T52	SCRN2	21	-0.0533725	-0.449089	0.655073	0.925751	Insulin.60 - control.60
LRRC58-T25	LRRC58	9	-0.00735526	-0.0575064	0.954386	0.992804	Insulin.60 - control.60
ZDBF2-S1574	ZDBF2	8	0.00749707	0.0569694	0.954812	0.992907	Insulin.60 - control.60
COPB2-T869	COPB2	27	-0.0303999	-0.244597	0.807836	0.964322	Insulin.60 - control.60
SRRM1-T220	SRRM1	406	0.0435038	0.448849	0.655246	0.92582	Insulin.60 - control.60
CABLES2-S259	CABLES2	12	0.0278693	0.242731	0.809273	0.964569	Insulin.60 - control.60
ZC3H13-T354,S356	ZC3H13	44	-0.0547058	-0.448551	0.65546	0.925894	Insulin.60 - control.60
ATRX-S25,S26	ATRX	11	-0.00348375	-0.0326352	0.974104	0.995908	Insulin.60 - control.60
RAI1-S1266	RAI1	15	-0.00363196	-0.0325093	0.974204	0.995914	Insulin.60 - control.60
ZFAND2B-T185	ZFAND2B	26	-0.0049725	-0.0527248	0.958175	0.993452	Insulin.60 - control.60
CDT1-S93	CDT1	9	0.00308093	0.0315433	0.97497	0.995968	Insulin.60 - control.60
PHOX2B-Y78	PHOX2B	11	0.00487192	0.0305802	0.975734	0.996162	Insulin.60 - control.60
ANK2-T909	ANK2	10	0.00555693	0.0299311	0.976249	0.996289	Insulin.60 - control.60
ANAPC1-S686,S688	ANAPC1	15	0.0266119	0.448341	0.65561	0.925925	Insulin.60 - control.60
WIPI2-S413	WIPI2	17	-0.00325438	-0.028941	0.977034	0.996391	Insulin.60 - control.60
KTI12-S131	KTI12	7	0.0304124	0.187064	0.852417	0.973889	Insulin.60 - control.60
BSN-S3013	BSN	11	-0.00186721	-0.0255722	0.979707	0.996874	Insulin.60 - control.60
LIMD1-S421	LIMD1	9	0.00397995	0.02554	0.979733	0.996874	Insulin.60 - control.60
CAMSAP2-S1021	CAMSAP2	10	-0.00895785	-0.0482184	0.961747	0.994131	Insulin.60 - control.60
PAM16-S49	PAM16	16	-0.0168854	-0.0475624	0.962267	0.994203	Insulin.60 - control.60
CEP164-T568	CEP164	7	-0.00234227	-0.0195458	0.984489	0.997701	Insulin.60 - control.60
CREBBP-S124	CREBBP	7	0.00235324	0.0193902	0.984612	0.997713	Insulin.60 - control.60
MAST1-S799	MAST1	18	-0.00188158	-0.0183559	0.985433	0.997777	Insulin.60 - control.60
MAP1B-S1256,S1260,S1265	MAP1B	28	0.05514	0.447685	0.656081	0.926072	Insulin.60 - control.60
CCDC120-T12	CCDC120	13	0.00738585	0.0454092	0.963974	0.994484	Insulin.60 - control.60
MPLKIP-T120	MPLKIP	9	-0.00223116	-0.016696	0.98675	0.997922	Insulin.60 - control.60
MTA1-S386	MTA1	54	0.0277032	0.447624	0.656125	0.926081	Insulin.60 - control.60
CRKL-S42	CRKL	9	-0.0380316	-0.242163	0.80971	0.964683	Insulin.60 - control.60
RERE-S600	RERE	22	0.00126615	0.0138895	0.988977	0.998276	Insulin.60 - control.60
MED14-S1112,S1119	MED14	14	0.00150476	0.0132064	0.989519	0.998381	Insulin.60 - control.60
ISL2-S157	ISL2	18	-0.00128209	-0.0130443	0.989648	0.998381	Insulin.60 - control.60
PRKCB-T500	PRKCB	229	-0.0596655	-0.447517	0.656201	0.92611	Insulin.60 - control.60
NASP-S210	NASP	33	-0.00687271	-0.0433531	0.965604	0.994754	Insulin.60 - control.60
SRRM2-T2022	SRRM2	16	-0.000965186	-0.00843109	0.993309	0.998953	Insulin.60 - control.60
DCLK1-S151	DCLK1	14	0.00774581	0.0428837	0.965976	0.994796	Insulin.60 - control.60
DCX-S147	DCX	14	0.00774581	0.0428837	0.965976	0.994796	Insulin.60 - control.60
PRR36-T1113	PRR36	15	0.0514805	0.447412	0.656277	0.926113	Insulin.60 - control.60
ZNF608-S473	ZNF608	14	-0.00155943	-0.0079165	0.993717	0.999018	Insulin.60 - control.60
NUP214-S666,T670	NUP214	37	0.0368606	0.447401	0.656284	0.926113	Insulin.60 - control.60
SORBS2-S1017	SORBS2	6	0.00606224	0.0426134	0.966191	0.994825	Insulin.60 - control.60
FGFR1OP-S152,S156	FGFR1OP	24	0.00102787	0.0067054	0.994678	0.999226	Insulin.60 - control.60
ZFHX2-S408	ZFHX2	7	0.000612335	0.00425311	0.996625	0.999536	Insulin.60 - control.60
BAHD1-S121	BAHD1	27	0.0429052	0.240428	0.811046	0.964975	Insulin.60 - control.60
UNC13B-S367	UNC13B	10	0.000354626	0.00312428	0.99752	0.99963	Insulin.60 - control.60
MAP1B-T1896	MAP1B	17	0.000167828	0.00127332	0.998989	0.999921	Insulin.60 - control.60
AGAP2-T635	AGAP2	9	0.00618582	0.0417679	0.966861	0.994978	Insulin.60 - control.60
PPP1R35-S52	PPP1R35	36	0.0295942	0.447305	0.656354	0.926136	Insulin.60 - control.60
RELCH-S54,S56	RELCH	5	0.00505638	0.0408508	0.967588	0.995015	Insulin.60 - control.60
ZKSCAN8-T17	ZKSCAN8	12	-0.019117	-0.184771	0.854206	0.974299	Insulin.60 - control.60
SYNPO2-S226	SYNPO2	91	-0.0411352	-0.447183	0.656441	0.92615	Insulin.60 - control.60
DNTTIP2-S330	DNTTIP2	11	0.00362432	0.0402204	0.968088	0.995071	Insulin.60 - control.60
RBM15-S670	RBM15	13	-0.0559597	-0.446984	0.656584	0.926177	Insulin.60 - control.60
KAT7-S56,S57	KAT7	29	0.0530295	0.446902	0.656643	0.926195	Insulin.60 - control.60
WNK1-S2027,S2029	WNK1	10	0.00297102	0.0359978	0.971437	0.995475	Insulin.60 - control.60
HMCES-S160	HMCES	15	-0.0465895	-0.446805	0.656712	0.926223	Insulin.60 - control.60
TBC1D4-T274	TBC1D4	8	0.00600583	0.0359624	0.971465	0.995482	Insulin.60 - control.60
ATF7IP-S852	ATF7IP	16	0.00423363	0.0348417	0.972354	0.995647	Insulin.60 - control.60
TLE3-T328	TLE3	9	0.00399041	0.033628	0.973317	0.995863	Insulin.60 - control.60
TMEM179B-S206	TMEM179B	14	-0.0027841	-0.0314442	0.975049	0.996002	Insulin.60 - control.60
RBM26-S92	RBM26	38	-0.0330319	-0.238592	0.812462	0.965371	Insulin.60 - control.60
POLR2A-S1875	POLR2A	19	-0.00354662	-0.0300066	0.976189	0.996269	Insulin.60 - control.60
TICRR-S599	TICRR	32	-0.0460376	-0.446333	0.657051	0.92633	Insulin.60 - control.60
NDC1-S406	NDC1	43	-0.0357602	-0.446332	0.657052	0.92633	Insulin.60 - control.60
KMT2D-S2970	KMT2D	11	-0.00262537	-0.0288025	0.977144	0.996429	Insulin.60 - control.60
MAST3-S793	MAST3	24	0.0160461	0.238428	0.812588	0.965391	Insulin.60 - control.60
SYT17-S118	SYT17	13	0.00291472	0.0271322	0.978469	0.996651	Insulin.60 - control.60
SYNE2-S4136	SYNE2	19	0.0329416	0.238185	0.812776	0.965391	Insulin.60 - control.60
CRYBG3-S1934	CRYBG3	11	0.00289847	0.0264623	0.979001	0.99672	Insulin.60 - control.60
PITPNM2-S1277	PITPNM2	8	-0.0056664	-0.0260152	0.979356	0.996794	Insulin.60 - control.60
MAGED2-S191,S194	MAGED2	13	-0.047522	-0.446011	0.657282	0.926424	Insulin.60 - control.60
IRF2BP1-S453	IRF2BP1	41	-0.049769	-0.445908	0.657356	0.926454	Insulin.60 - control.60
SOGA3-S209	SOGA3	16	-0.0771184	-0.445889	0.65737	0.926457	Insulin.60 - control.60
KCNJ8-S379	KCNJ8	8	0.00249608	0.0208726	0.983436	0.99754	Insulin.60 - control.60
BCL2L12-S195	BCL2L12	13	0.028617	0.44584	0.657405	0.926465	Insulin.60 - control.60
MBD1-Y319	MBD1	10	0.0039546	0.0207848	0.983505	0.997548	Insulin.60 - control.60
CMTR1-S53	CMTR1	17	0.0221583	0.238918	0.81221	0.965299	Insulin.60 - control.60
LARP4B-T518,S526	LARP4B	51	-0.0450047	-0.445809	0.657427	0.926485	Insulin.60 - control.60
CEP120-T400,S402,S406	CEP120	10	0.00252796	0.0201222	0.984031	0.997636	Insulin.60 - control.60
GSK3A-S41	GSK3A	18	-0.00298619	-0.0200558	0.984084	0.997639	Insulin.60 - control.60
MLLT10-S352	MLLT10	14	-0.0597891	-0.445706	0.657501	0.926516	Insulin.60 - control.60
SENP6-S335,S336	SENP6	11	0.0305022	0.237328	0.813436	0.96557	Insulin.60 - control.60
PARN-S163	PARN	37	0.0410995	0.445688	0.657514	0.926517	Insulin.60 - control.60
ARPC1B-S310	ARPC1B	12	0.0372085	0.238655	0.812413	0.965367	Insulin.60 - control.60
MARCKSL1-S135	MARCKSL1	25	0.00273344	0.0169129	0.986578	0.997893	Insulin.60 - control.60
RPRD2-S1068	RPRD2	22	0.00368479	0.0156754	0.98756	0.998035	Insulin.60 - control.60
TBC1D23-S474	TBC1D23	12	-0.00118471	-0.0117981	0.990637	0.998585	Insulin.60 - control.60
PHF8-S969	PHF8	28	0.0546296	0.445502	0.657648	0.92657	Insulin.60 - control.60
RIN1-S333,S337	RIN1	10	0.0276052	0.180498	0.85754	0.975122	Insulin.60 - control.60
HS1BP3-S139	HS1BP3	16	-0.000924952	-0.00870277	0.993093	0.998916	Insulin.60 - control.60
ZNF687-S1106	ZNF687	8	-0.000721231	-0.0051327	0.995926	0.999435	Insulin.60 - control.60
ZFP36L2-S125	ZFP36L2	13	0.000355235	0.00215945	0.998286	0.999772	Insulin.60 - control.60
PPRC1-T488	PPRC1	13	0.000308185	0.0019481	0.998454	0.999795	Insulin.60 - control.60
THRAP3-S339	THRAP3	15	-0.0234923	-0.237463	0.813332	0.965538	Insulin.60 - control.60
ITPRID2-S704	ITPRID2	6	0.0279634	0.17945	0.858358	0.975277	Insulin.60 - control.60
GAPDH-T153	GAPDH	11	-0.0449045	-0.444889	0.658088	0.926684	Insulin.60 - control.60
NCOR1-S2151	NCOR1	81	0.0365646	0.444852	0.658115	0.926701	Insulin.60 - control.60
NSD1-S822	NSD1	22	-0.0302069	-0.444739	0.658196	0.926734	Insulin.60 - control.60
TCF4-S190	TCF4	18	0.0272499	0.236838	0.813814	0.965627	Insulin.60 - control.60
MKI67-S2708	MKI67	57	0.0252708	0.444681	0.658238	0.926747	Insulin.60 - control.60
FERMT2-S666	FERMT2	13	-0.0322994	-0.178384	0.85919	0.975372	Insulin.60 - control.60
HIP1-S319	HIP1	41	-0.0340315	-0.444562	0.658323	0.926796	Insulin.60 - control.60
APBB2-T34	APBB2	18	-0.0397946	-0.444543	0.658337	0.926805	Insulin.60 - control.60
YEATS2-T478	YEATS2	15	-0.0289251	-0.236395	0.814156	0.965719	Insulin.60 - control.60
ZXDA-S714	ZXDA	18	-0.0241682	-0.23638	0.814167	0.965719	Insulin.60 - control.60
ZXDB-S718	ZXDB	18	-0.0241682	-0.23638	0.814167	0.965719	Insulin.60 - control.60
LIN54-S310,S314	LIN54	21	0.0302584	0.23481	0.815378	0.965988	Insulin.60 - control.60
HIVEP1-S681	HIVEP1	22	-0.0398876	-0.4443	0.658512	0.926877	Insulin.60 - control.60
CTAGE9-S140	CTAGE9	10	-0.0556712	-0.444285	0.658522	0.926883	Insulin.60 - control.60
MAST1-S1127	MAST1	12	-0.0257004	-0.23578	0.81463	0.965755	Insulin.60 - control.60
PKP4-S214	PKP4	13	-0.0713942	-0.44413	0.658634	0.926908	Insulin.60 - control.60
BCL7B-S151,S152	BCL7B	21	-0.0337583	-0.234323	0.815755	0.966125	Insulin.60 - control.60
SGIP1-T180,T182	SGIP1	22	-0.0352761	-0.444032	0.658704	0.926935	Insulin.60 - control.60
SH2B2-S157	SH2B2	12	0.0312533	0.233958	0.816036	0.966201	Insulin.60 - control.60
INCENP-S263,S269,S275	INCENP	8	-0.0257136	-0.235077	0.815173	0.965922	Insulin.60 - control.60
USP16-S415	USP16	31	-0.0477287	-0.443647	0.65898	0.926992	Insulin.60 - control.60
ESYT2-S739,S748	ESYT2	17	0.0491248	0.232468	0.817186	0.966317	Insulin.60 - control.60
STON1-S79	STON1	17	0.0320152	0.233573	0.816333	0.966271	Insulin.60 - control.60
KMT2A-S142,S153	KMT2A	13	-0.0623472	-0.44293	0.659496	0.927146	Insulin.60 - control.60
DOCK7-S180	DOCK7	17	0.0204073	0.173979	0.862631	0.976063	Insulin.60 - control.60
MAST4-S1397	MAST4	7	-0.0177606	-0.173609	0.86292	0.976137	Insulin.60 - control.60
NKTR-S891	NKTR	10	-0.0660093	-0.442549	0.65977	0.927259	Insulin.60 - control.60
TCF12-S386	TCF12	16	0.0641079	0.442533	0.659781	0.927259	Insulin.60 - control.60
NUP214-S537	NUP214	36	0.0351222	0.44251	0.659798	0.92726	Insulin.60 - control.60
MAGI1-S1361,T1365	MAGI1	14	0.0288639	0.232318	0.817302	0.966364	Insulin.60 - control.60
ASAP1-S823	ASAP1	15	-0.0541762	-0.442143	0.660062	0.92735	Insulin.60 - control.60
ATN1-S77,S79	ATN1	14	-0.0423186	-0.44197	0.660186	0.927354	Insulin.60 - control.60
RALBP1-S92,S93	RALBP1	66	-0.0247892	-0.441894	0.660241	0.927361	Insulin.60 - control.60
POLD3-T277	POLD3	10	0.0647316	0.441782	0.660322	0.927393	Insulin.60 - control.60
INCENP-S894	INCENP	85	0.0623128	0.441734	0.660356	0.927408	Insulin.60 - control.60
PARP4-S1236	PARP4	14	-0.0639983	-0.44165	0.660416	0.927408	Insulin.60 - control.60
MBD1-S297	MBD1	50	0.0452471	0.441517	0.660512	0.927424	Insulin.60 - control.60
RPRD2-S479	RPRD2	24	-0.0278852	-0.441356	0.660629	0.927477	Insulin.60 - control.60
ZNF852-S145	ZNF852	22	0.0194814	0.228904	0.819939	0.967007	Insulin.60 - control.60
BPTF-T739,S742	BPTF	24	-0.0433405	-0.441241	0.660711	0.927498	Insulin.60 - control.60
KIF21A-T522,S524	KIF21A	13	-0.0226777	-0.230272	0.818882	0.96674	Insulin.60 - control.60
TRIOBP-S1227	TRIOBP	15	0.0210663	0.169895	0.865824	0.976583	Insulin.60 - control.60
CCDC9-S386	CCDC9	27	-0.0371066	-0.441108	0.660807	0.927519	Insulin.60 - control.60
LMTK2-S1397	LMTK2	27	-0.0395617	-0.441068	0.660836	0.927522	Insulin.60 - control.60
DOC2B-S34	DOC2B	13	-0.0331992	-0.169218	0.866353	0.97665	Insulin.60 - control.60
ZC3H13-S77	ZC3H13	36	-0.0382274	-0.440853	0.66099	0.927548	Insulin.60 - control.60
BCL9-S107,T115	BCL9	16	0.0246514	0.168474	0.866935	0.976794	Insulin.60 - control.60
NUP107-S58	NUP107	70	0.10291	0.440685	0.661111	0.927557	Insulin.60 - control.60
MAP3K20-S637	MAP3K20	16	0.025194	0.227539	0.820994	0.967238	Insulin.60 - control.60
RRP12-S1049	RRP12	19	0.0674904	0.440535	0.661219	0.9276	Insulin.60 - control.60
CAMSAP1-S1372	CAMSAP1	25	0.0607896	0.440498	0.661246	0.927615	Insulin.60 - control.60
WNK1-S2032	WNK1	29	0.0470793	0.440411	0.661308	0.927622	Insulin.60 - control.60
GRAMD1A-S257,S267	GRAMD1A	7	0.0429748	0.228657	0.82013	0.967081	Insulin.60 - control.60
CTNNBL1-S545	CTNNBL1	59	0.0407181	0.440341	0.661359	0.927641	Insulin.60 - control.60
FMN1-S493	FMN1	6	-0.0241586	-0.228464	0.820279	0.967097	Insulin.60 - control.60
ATXN2L-T618	ATXN2L	56	-0.0431895	-0.440234	0.661436	0.92767	Insulin.60 - control.60
RAF1-S301	RAF1	19	0.0503219	0.440204	0.661458	0.92768	Insulin.60 - control.60
DENND4B-S947	DENND4B	35	0.0507238	0.44015	0.661496	0.927688	Insulin.60 - control.60
UBXN4-S443	UBXN4	19	0.040324	0.226584	0.821732	0.967383	Insulin.60 - control.60
PSMD4-S256	PSMD4	26	0.0216846	0.226512	0.821788	0.96741	Insulin.60 - control.60
RALGDS-S896	RALGDS	11	-0.0396085	-0.226363	0.821903	0.96744	Insulin.60 - control.60
TEX2-T223	TEX2	18	0.0371689	0.227729	0.820847	0.967229	Insulin.60 - control.60
SAFB2-S195	SAFB2	14	0.0198474	0.16639	0.868565	0.977047	Insulin.60 - control.60
SBF1-S1749	SBF1	27	-0.0740838	-0.439811	0.66174	0.927784	Insulin.60 - control.60
CTR9-T975	CTR9	20	0.0631277	0.439785	0.661759	0.9278	Insulin.60 - control.60
RIF1-S1579	RIF1	80	-0.0551567	-0.439688	0.661829	0.927811	Insulin.60 - control.60
ANAPC1-S343	ANAPC1	11	0.0433739	0.22708	0.821348	0.96729	Insulin.60 - control.60
STIM2-S603	STIM2	15	-0.0715224	-0.439508	0.661959	0.927843	Insulin.60 - control.60
ADGRB1-S1306	ADGRB1	14	-0.0373633	-0.439399	0.662037	0.927863	Insulin.60 - control.60
PLEKHG3-S639	PLEKHG3	13	0.0287935	0.165055	0.86961	0.977189	Insulin.60 - control.60
C2CD2-S511	C2CD2	15	0.030144	0.225144	0.822846	0.967581	Insulin.60 - control.60
AKAP8-S323,S328,S339	AKAP8	30	-0.0630513	-0.439262	0.662136	0.927888	Insulin.60 - control.60
SRCIN1-S64	SRCIN1	19	-0.0338838	-0.224978	0.822974	0.967597	Insulin.60 - control.60
SCRIB-T749	SCRIB	12	-0.0198529	-0.226318	0.821938	0.967441	Insulin.60 - control.60
DYRK2-S48	DYRK2	45	0.0232608	0.439057	0.662284	0.927971	Insulin.60 - control.60
CACNG7-S222	CACNG7	16	0.0222887	0.163815	0.870581	0.977395	Insulin.60 - control.60
MAP1B-S1819	MAP1B	239	0.0446717	0.438912	0.662387	0.927971	Insulin.60 - control.60
SLC27A4-S411	SLC27A4	11	-0.0660336	-0.224805	0.823108	0.967614	Insulin.60 - control.60
TBC1D22A-S167	TBC1D22A	16	-0.0498963	-0.4383	0.662829	0.928042	Insulin.60 - control.60
DYNC1I2-S97	DYNC1I2	29	0.0572984	0.438155	0.662933	0.928066	Insulin.60 - control.60
TRA2B-S264,S266	TRA2B	497	0.0390087	0.438137	0.662946	0.928066	Insulin.60 - control.60
HGS-S284	HGS	17	-0.0413934	-0.222813	0.824649	0.967949	Insulin.60 - control.60
RPRD2-S976	RPRD2	12	-0.0353115	-0.4381	0.662973	0.928072	Insulin.60 - control.60
MBOAT7-S459	MBOAT7	19	0.040584	0.222609	0.824807	0.96796	Insulin.60 - control.60
CHMP6-T130	CHMP6	13	0.053134	0.437892	0.663123	0.928111	Insulin.60 - control.60
TFDP1-S23	TFDP1	9	0.0187445	0.222378	0.824985	0.968015	Insulin.60 - control.60
ZNF394-S258	ZNF394	22	-0.0295981	-0.437565	0.663359	0.928175	Insulin.60 - control.60
ZC3H3-S911	ZC3H3	17	-0.0506149	-0.437502	0.663404	0.928194	Insulin.60 - control.60
RECQL-S63	RECQL	13	-0.0315825	-0.22142	0.825727	0.968195	Insulin.60 - control.60
PHACTR4-S443	PHACTR4	73	0.0282918	0.437164	0.663647	0.928221	Insulin.60 - control.60
SHROOM3-S1725	SHROOM3	10	-0.0471187	-0.222351	0.825006	0.968025	Insulin.60 - control.60
CEP68-S472,S478	CEP68	14	0.0564062	0.437109	0.663687	0.92824	Insulin.60 - control.60
ANAPC1-T530	ANAPC1	25	0.0294524	0.222287	0.825056	0.968026	Insulin.60 - control.60
PDE3A-S496	PDE3A	32	-0.0518597	-0.437072	0.663714	0.928248	Insulin.60 - control.60
PSIP1-T166	PSIP1	249	0.0396149	0.437034	0.663741	0.928274	Insulin.60 - control.60
ACD-S425	ACD	26	0.0353424	0.436928	0.663818	0.928311	Insulin.60 - control.60
MDC1-T1630	MDC1	28	0.0406545	0.436775	0.663928	0.928343	Insulin.60 - control.60
ARFGAP3-S369	ARFGAP3	13	-0.0603927	-0.436746	0.663949	0.928346	Insulin.60 - control.60
RC3H2-S803	RC3H2	27	-0.0500758	-0.436704	0.663979	0.928355	Insulin.60 - control.60
EEF1D-S133	EEF1D	24	0.0458299	0.157609	0.875442	0.978429	Insulin.60 - control.60
C2orf49-T198	C2orf49	20	-0.0203722	-0.2212	0.825897	0.9682	Insulin.60 - control.60
KIAA0556-S368	KIAA0556	21	0.0226382	0.219592	0.827142	0.968469	Insulin.60 - control.60
AHDC1-T1547	AHDC1	33	0.0363006	0.436145	0.664382	0.928455	Insulin.60 - control.60
GAPDH-S151	GAPDH	14	0.0181646	0.156239	0.876515	0.978687	Insulin.60 - control.60
CLASP2-S14	CLASP2	34	-0.0472273	-0.436001	0.664486	0.928476	Insulin.60 - control.60
CEP170-S1529	CEP170	79	-0.0304241	-0.43583	0.66461	0.928506	Insulin.60 - control.60
CEP170P1-S238	CEP170P1	79	-0.0304241	-0.43583	0.66461	0.928506	Insulin.60 - control.60
PCLO-S906	PCLO	18	0.0437137	0.43572	0.664689	0.928561	Insulin.60 - control.60
HERC1-T2701	HERC1	57	0.0271047	0.4357	0.664703	0.928561	Insulin.60 - control.60
USP40-S1199	USP40	16	0.0279597	0.218049	0.828337	0.968658	Insulin.60 - control.60
BICRAL-S675	BICRAL	25	-0.0344041	-0.435426	0.664901	0.928663	Insulin.60 - control.60
DLGAP5-S806	DLGAP5	15	-0.0554767	-0.435354	0.664953	0.928683	Insulin.60 - control.60
USP47-S143	USP47	6	-0.0331814	-0.217128	0.829051	0.968768	Insulin.60 - control.60
SF3B1-T142	SF3B1	19	0.0359965	0.218475	0.828007	0.968607	Insulin.60 - control.60
GPRIN1-T97,S104	GPRIN1	10	-0.0506636	-0.435167	0.665088	0.928698	Insulin.60 - control.60
GON4L-S346	GON4L	24	-0.0427921	-0.435065	0.665161	0.928726	Insulin.60 - control.60
ATG2B-S899	ATG2B	10	-0.0222282	-0.217717	0.828594	0.968658	Insulin.60 - control.60
PCYT1A-S343	PCYT1A	43	-0.0723459	-0.434775	0.66537	0.928752	Insulin.60 - control.60
SMYD3-T22	SMYD3	14	0.0226977	0.216016	0.829912	0.969003	Insulin.60 - control.60
ZDHHC5-S432	ZDHHC5	26	-0.0393204	-0.434347	0.665679	0.92888	Insulin.60 - control.60
ESYT2-S755	ESYT2	18	0.0411474	0.434086	0.665868	0.928968	Insulin.60 - control.60
ACD-S399	ACD	14	0.0590231	0.434024	0.665913	0.929004	Insulin.60 - control.60
SEC62-T375	SEC62	71	-0.0795554	-0.434019	0.665916	0.929004	Insulin.60 - control.60
PAK2-S58	PAK2	9	-0.0293352	-0.149854	0.881523	0.979782	Insulin.60 - control.60
MCOLN1-T17	MCOLN1	26	0.0480789	0.433878	0.666018	0.929032	Insulin.60 - control.60
ERP29-Y66	ERP29	25	0.0366561	0.43379	0.666082	0.929061	Insulin.60 - control.60
PCDH1-S984	PCDH1	44	0.0353002	0.433748	0.666112	0.929067	Insulin.60 - control.60
CEP68-S238	CEP68	23	0.043246	0.433738	0.666119	0.929067	Insulin.60 - control.60
CAMSAP3-S769	CAMSAP3	23	-0.0336079	-0.433683	0.666159	0.929067	Insulin.60 - control.60
KANSL3-S757	KANSL3	19	-0.0306944	-0.215349	0.830429	0.969109	Insulin.60 - control.60
MAP1B-S831,S832	MAP1B	43	-0.113734	-0.433594	0.666223	0.929067	Insulin.60 - control.60
HSPH1-T815	HSPH1	43	-0.0379987	-0.433557	0.66625	0.929067	Insulin.60 - control.60
NUP153-S252	NUP153	18	-0.0446762	-0.433483	0.666303	0.929075	Insulin.60 - control.60
EPB41L4A-S614	EPB41L4A	9	0.0408176	0.433447	0.66633	0.929077	Insulin.60 - control.60
NGRN-S41	NGRN	35	-0.0353637	-0.433428	0.666343	0.929077	Insulin.60 - control.60
GCFC2-S180	GCFC2	24	0.0255135	0.213234	0.832069	0.969516	Insulin.60 - control.60
FAM208A-S671	FAM208A	11	-0.04501	-0.213035	0.832223	0.969542	Insulin.60 - control.60
SCAF1-T989	SCAF1	76	-0.039968	-0.433081	0.666593	0.929139	Insulin.60 - control.60
CCDC88C-S1601	CCDC88C	15	0.0456069	0.433026	0.666633	0.929139	Insulin.60 - control.60
SPEN-S2466	SPEN	21	0.0218835	0.212642	0.832528	0.9696	Insulin.60 - control.60
TCOF1-S178	TCOF1	103	0.0284708	0.432879	0.66674	0.929139	Insulin.60 - control.60
RBL2-S1112	RBL2	17	-0.0201801	-0.213854	0.831588	0.969397	Insulin.60 - control.60
NCBP2-S13	NCBP2	17	-0.0556032	-0.432842	0.666766	0.929154	Insulin.60 - control.60
HIST1H2BB-S39	HIST1H2BB	33	0.0450785	0.432765	0.666822	0.929156	Insulin.60 - control.60
HIST1H2BJ-S39	HIST1H2BJ	33	0.0450785	0.432765	0.666822	0.929156	Insulin.60 - control.60
HIST1H2BO-S39	HIST1H2BO	33	0.0450785	0.432765	0.666822	0.929156	Insulin.60 - control.60
HIST2H2BC-S39	HIST2H2BC	33	0.0450785	0.432765	0.666822	0.929156	Insulin.60 - control.60
HIST2H2BD-S39	HIST2H2BD	33	0.0450785	0.432765	0.666822	0.929156	Insulin.60 - control.60
HIST2H2BE-S39	HIST2H2BE	33	0.0450785	0.432765	0.666822	0.929156	Insulin.60 - control.60
HIST3H2BB-S39	HIST3H2BB	33	0.0450785	0.432765	0.666822	0.929156	Insulin.60 - control.60
FAM169A-S447	FAM169A	22	0.0379902	0.432749	0.666833	0.929156	Insulin.60 - control.60
ADAR-T603	ADAR	38	-0.0303408	-0.432749	0.666834	0.929156	Insulin.60 - control.60
PML-S36	PML	6	0.0361655	0.211985	0.833037	0.969716	Insulin.60 - control.60
NOS1-S292	NOS1	13	-0.026819	-0.21341	0.831932	0.969485	Insulin.60 - control.60
PARD3-S692	PARD3	13	0.0281259	0.213061	0.832203	0.969531	Insulin.60 - control.60
SLC11A2-S56	SLC11A2	13	0.0176019	0.21268	0.832499	0.969589	Insulin.60 - control.60
FAM167A-S45	FAM167A	24	0.0363486	0.432184	0.667242	0.929339	Insulin.60 - control.60
LEO1-S630	LEO1	136	0.0420339	0.432002	0.667373	0.929339	Insulin.60 - control.60
MAP1B-S1793,T1799,S1801	MAP1B	34	0.0316097	0.431982	0.667388	0.929339	Insulin.60 - control.60
NBAS-S473,S475	NBAS	15	0.0477176	0.431948	0.667412	0.929339	Insulin.60 - control.60
DDX24-S287	DDX24	28	0.0526895	0.431284	0.667892	0.929478	Insulin.60 - control.60
RBSN-S217	RBSN	12	-0.027819	-0.210365	0.834294	0.969959	Insulin.60 - control.60
DACT3-S188	DACT3	22	-0.05921	-0.431112	0.668016	0.929519	Insulin.60 - control.60
RAB35-T72	RAB35	17	-0.0352165	-0.210125	0.83448	0.96998	Insulin.60 - control.60
STX1A-T23	STX1A	8	0.0289137	0.208096	0.836055	0.970337	Insulin.60 - control.60
NUP93-S52	NUP93	69	-0.0315988	-0.43077	0.668263	0.929606	Insulin.60 - control.60
ANK2-S3840	ANK2	14	0.0216255	0.207667	0.836389	0.970407	Insulin.60 - control.60
PHKB-T702	PHKB	32	-0.0323691	-0.43051	0.668451	0.92966	Insulin.60 - control.60
NAV2-S1302	NAV2	24	0.044564	0.430507	0.668453	0.92966	Insulin.60 - control.60
CEND1-S87	CEND1	73	-0.0452101	-0.430504	0.668456	0.92966	Insulin.60 - control.60
MDC1-S376	MDC1	49	-0.0408206	-0.430422	0.668515	0.929698	Insulin.60 - control.60
NEDD4L-S328	NEDD4L	13	-0.0278314	-0.208781	0.835523	0.970246	Insulin.60 - control.60
CHD1L-S618	CHD1L	28	-0.0607072	-0.430271	0.668624	0.929725	Insulin.60 - control.60
PLCB3-S916	PLCB3	23	0.0457414	0.430042	0.66879	0.929778	Insulin.60 - control.60
TACC3-S434	TACC3	21	-0.0427958	-0.430019	0.668806	0.929779	Insulin.60 - control.60
CASP8AP2-S168	CASP8AP2	13	0.0163096	0.138264	0.890624	0.981404	Insulin.60 - control.60
MDC1-T1201	MDC1	27	-0.0348245	-0.208019	0.836115	0.970342	Insulin.60 - control.60
BASP1-T36	BASP1	17	0.0471004	0.207817	0.836272	0.970384	Insulin.60 - control.60
SEPT10-S432	SEPT10	20	-0.0419261	-0.429892	0.668898	0.929788	Insulin.60 - control.60
NFATC3-S248	NFATC3	9	-0.0332207	-0.207733	0.836337	0.970396	Insulin.60 - control.60
AHCTF1-S1541	AHCTF1	26	-0.0249003	-0.429831	0.668942	0.929792	Insulin.60 - control.60
DTD1-S197	DTD1	33	-0.0481439	-0.429825	0.668947	0.929792	Insulin.60 - control.60
LRCH3-S419	LRCH3	15	0.0210924	0.207554	0.836476	0.97043	Insulin.60 - control.60
MYBL2-S241	MYBL2	20	-0.0564695	-0.429514	0.669172	0.929845	Insulin.60 - control.60
SLC25A46-S32	SLC25A46	14	-0.0742289	-0.42924	0.66937	0.929899	Insulin.60 - control.60
PHIP-S136	PHIP	8	0.0281183	0.206106	0.8376	0.970707	Insulin.60 - control.60
WRAP53-S90	WRAP53	24	-0.026033	-0.428832	0.669665	0.930027	Insulin.60 - control.60
EPB41-T62	EPB41	16	-0.0201828	-0.134502	0.893581	0.98202	Insulin.60 - control.60
TRIR-T138	TRIR	7	-0.0305896	-0.203936	0.839286	0.971145	Insulin.60 - control.60
JMJD1C-S639	JMJD1C	12	-0.0449709	-0.428727	0.669741	0.930034	Insulin.60 - control.60
CUSTOS-S179	CUSTOS	43	0.0273183	0.428706	0.669756	0.930041	Insulin.60 - control.60
INSM2-S83	INSM2	7	0.0199781	0.134076	0.893916	0.982106	Insulin.60 - control.60
ADGRB1-S1469	ADGRB1	11	0.0140465	0.203651	0.839507	0.971167	Insulin.60 - control.60
SRSF2-S187,S189	SRSF2	10	0.0221495	0.205202	0.838303	0.970915	Insulin.60 - control.60
SFN-S45	SFN	14	-0.0320528	-0.428637	0.669806	0.930052	Insulin.60 - control.60
YWHAB-S47	YWHAB	14	-0.0320528	-0.428637	0.669806	0.930052	Insulin.60 - control.60
YWHAE-S46	YWHAE	14	-0.0320528	-0.428637	0.669806	0.930052	Insulin.60 - control.60
YWHAG-S46	YWHAG	14	-0.0320528	-0.428637	0.669806	0.930052	Insulin.60 - control.60
YWHAH-S46	YWHAH	14	-0.0320528	-0.428637	0.669806	0.930052	Insulin.60 - control.60
YWHAQ-S45	YWHAQ	14	-0.0320528	-0.428637	0.669806	0.930052	Insulin.60 - control.60
YWHAZ-S45	YWHAZ	14	-0.0320528	-0.428637	0.669806	0.930052	Insulin.60 - control.60
ZNF446-S137	ZNF446	13	0.0543218	0.428622	0.669817	0.930052	Insulin.60 - control.60
HNRNPK-S75	HNRNPK	16	0.0259244	0.202776	0.840188	0.971306	Insulin.60 - control.60
DCLK1-S330,S334	DCLK1	13	-0.0241589	-0.204308	0.838997	0.971108	Insulin.60 - control.60
MPRIP-T378	MPRIP	17	0.0180416	0.132503	0.895153	0.982309	Insulin.60 - control.60
PRPF38B-S290	PRPF38B	13	-0.0523523	-0.428023	0.67025	0.93018	Insulin.60 - control.60
RAB23-S202	RAB23	39	-0.0240568	-0.203772	0.839413	0.971167	Insulin.60 - control.60
EFS-S319,S323	EFS	29	-0.0457879	-0.427871	0.670361	0.930186	Insulin.60 - control.60
MAML1-S303	MAML1	16	0.0152438	0.131073	0.896278	0.982562	Insulin.60 - control.60
NUP35-S100	NUP35	18	-0.0241779	-0.203223	0.83984	0.97125	Insulin.60 - control.60
GLI4-S86	GLI4	20	-0.0489141	-0.427509	0.670623	0.930237	Insulin.60 - control.60
MATR3-S766	MATR3	127	0.0736617	0.427501	0.670628	0.930243	Insulin.60 - control.60
PHRF1-T1404	PHRF1	60	0.043645	0.427447	0.670667	0.930265	Insulin.60 - control.60
FNBP4-S18	FNBP4	89	0.031447	0.427351	0.670737	0.930289	Insulin.60 - control.60
MAP2-S1727	MAP2	59	0.128799	0.427299	0.670774	0.930295	Insulin.60 - control.60
PGM1-S117	PGM1	580	-0.0325083	-0.427257	0.670805	0.930295	Insulin.60 - control.60
WAPL-S77	WAPL	47	0.026069	0.42711	0.670912	0.930309	Insulin.60 - control.60
YEATS2-S519	YEATS2	42	0.031165	0.426947	0.671029	0.930322	Insulin.60 - control.60
DLG5-S1146	DLG5	18	0.0277095	0.201616	0.841089	0.9715	Insulin.60 - control.60
RANBP2-S1160	RANBP2	26	-0.0229147	-0.199682	0.842593	0.971766	Insulin.60 - control.60
RERE-S613	RERE	45	-0.0751673	-0.426681	0.671222	0.930383	Insulin.60 - control.60
ZC3H11A-S290	ZC3H11A	14	0.0541472	0.426621	0.671266	0.930387	Insulin.60 - control.60
FHOD1-S1144	FHOD1	11	0.0266561	0.127026	0.899463	0.983196	Insulin.60 - control.60
OGFR-S484	OGFR	29	-0.0341922	-0.20051	0.841949	0.971647	Insulin.60 - control.60
TRIOBP-S88	TRIOBP	13	0.0249467	0.198701	0.843356	0.971969	Insulin.60 - control.60
ANKS6-S734	ANKS6	14	-0.0201118	-0.200112	0.842259	0.971704	Insulin.60 - control.60
IWS1-S415,S420	IWS1	14	0.0155916	0.198476	0.843531	0.971972	Insulin.60 - control.60
BIN1-S298,S303	BIN1	29	0.0357015	0.426129	0.671622	0.930499	Insulin.60 - control.60
NMD3-T470	NMD3	19	-0.0374591	-0.426003	0.671713	0.930524	Insulin.60 - control.60
PCNP-S77	PCNP	45	-0.113167	-0.425995	0.671719	0.930527	Insulin.60 - control.60
SRRM2-S2702	SRRM2	215	-0.0406899	-0.425901	0.671787	0.930552	Insulin.60 - control.60
SERBP1-Y244	SERBP1	7	0.0303331	0.197692	0.844141	0.972082	Insulin.60 - control.60
MTA1-S576	MTA1	255	-0.0272373	-0.425701	0.671932	0.930593	Insulin.60 - control.60
ZKSCAN2-S243	ZKSCAN2	23	-0.0657922	-0.425636	0.671979	0.930595	Insulin.60 - control.60
SCAF4-T237	SCAF4	12	0.0698057	0.425536	0.672052	0.930623	Insulin.60 - control.60
STX17-S289	STX17	33	-0.0438316	-0.4255	0.672078	0.930628	Insulin.60 - control.60
CACNB1-S53	CACNB1	13	0.0498525	0.425442	0.672119	0.930644	Insulin.60 - control.60
RIF1-S1238	RIF1	29	-0.0340111	-0.425183	0.672308	0.930723	Insulin.60 - control.60
GRASP-S94	GRASP	10	-0.0120693	-0.122423	0.903087	0.9839	Insulin.60 - control.60
ZNF746-S322	ZNF746	21	0.0711195	0.425056	0.672399	0.930734	Insulin.60 - control.60
PRR36-S1115	PRR36	13	0.0309131	0.19589	0.845543	0.972317	Insulin.60 - control.60
ICE1-T1642	ICE1	51	-0.0407617	-0.424947	0.672478	0.930734	Insulin.60 - control.60
ZFC3H1-S949	ZFC3H1	22	-0.0607622	-0.424898	0.672514	0.930744	Insulin.60 - control.60
EYA1-S314	EYA1	38	0.0282325	0.42473	0.672635	0.930764	Insulin.60 - control.60
ZFHX3-S2500	ZFHX3	25	-0.0600298	-0.424568	0.672753	0.930822	Insulin.60 - control.60
C2orf49-S148	C2orf49	54	0.050373	0.424562	0.672757	0.930825	Insulin.60 - control.60
HILPDA-S44	HILPDA	15	0.0312529	0.19657	0.845014	0.972231	Insulin.60 - control.60
SLIRP-S15	SLIRP	30	-0.0593852	-0.42441	0.672867	0.930869	Insulin.60 - control.60
MAP1B-S743	MAP1B	8	-0.0293021	-0.194596	0.84655	0.972575	Insulin.60 - control.60
RPTOR-S721	RPTOR	13	-0.0341317	-0.194524	0.846606	0.972594	Insulin.60 - control.60
DEAF1-S176	DEAF1	29	0.0281185	0.42431	0.67294	0.930875	Insulin.60 - control.60
MAST1-S1121	MAST1	15	0.0164717	0.119387	0.905479	0.984322	Insulin.60 - control.60
RBBP8-S327	RBBP8	53	-0.0372656	-0.424286	0.672958	0.930886	Insulin.60 - control.60
SHROOM2-S1036	SHROOM2	21	-0.0446191	-0.424119	0.673079	0.9309	Insulin.60 - control.60
MEF2A-S255	MEF2A	17	0.0149404	0.118642	0.906066	0.98438	Insulin.60 - control.60
PPP1R13B-S710	PPP1R13B	36	-0.0418848	-0.424024	0.673148	0.93094	Insulin.60 - control.60
SRRM2-S2032	SRRM2	41	0.0458633	0.424001	0.673164	0.930952	Insulin.60 - control.60
LSM14A-T384	LSM14A	18	0.0581978	0.423895	0.673241	0.930959	Insulin.60 - control.60
ADAR-T601	ADAR	49	-0.0469222	-0.423617	0.673443	0.931027	Insulin.60 - control.60
SMARCC2-S302,S304	SMARCC2	122	-0.0463526	-0.423543	0.673496	0.93105	Insulin.60 - control.60
KATNA1-S170	KATNA1	36	0.0360094	0.423447	0.673565	0.93105	Insulin.60 - control.60
AHNAK2-S365	AHNAK2	7	0.0260316	0.192479	0.848198	0.972968	Insulin.60 - control.60
DAB2IP-S763	DAB2IP	16	0.0495767	0.423274	0.673692	0.931077	Insulin.60 - control.60
PRKCD-S506	PRKCD	9	0.0345257	0.191663	0.848833	0.973132	Insulin.60 - control.60
ZNF592-S368	ZNF592	37	0.0269898	0.423039	0.673862	0.93113	Insulin.60 - control.60
PDCD6IP-S730	PDCD6IP	22	0.0264017	0.193001	0.847792	0.972852	Insulin.60 - control.60
PRRC2A-S1219	PRRC2A	36	0.0366874	0.422871	0.673983	0.931178	Insulin.60 - control.60
MTMR2-S58	MTMR2	41	0.0346692	0.422845	0.674002	0.931185	Insulin.60 - control.60
GRID2IP-S580	GRID2IP	10	-0.0404412	-0.422699	0.674108	0.931246	Insulin.60 - control.60
MARK3-S585,S587	MARK3	41	-0.0392982	-0.42251	0.674246	0.931293	Insulin.60 - control.60
MAP2-T1649	MAP2	47	-0.0996302	-0.422408	0.67432	0.931329	Insulin.60 - control.60
GPHN-S188,S194,S200	GPHN	61	0.0286807	0.422386	0.674335	0.931339	Insulin.60 - control.60
LRFN1-S642,S649	LRFN1	8	0.0249819	0.191246	0.849159	0.973209	Insulin.60 - control.60
PML-S518,S527,S530	PML	36	-0.0257247	-0.190871	0.849451	0.973297	Insulin.60 - control.60
DDX21-S171	DDX21	9	0.0289592	0.188903	0.850984	0.973614	Insulin.60 - control.60
SRCAP-S274	SRCAP	26	0.0269611	0.19043	0.849794	0.973353	Insulin.60 - control.60
RNF219-T60	RNF219	13	-0.00927458	-0.109441	0.91332	0.985605	Insulin.60 - control.60
AKAP13-S1642	AKAP13	6	-0.0667187	-0.421554	0.674939	0.931474	Insulin.60 - control.60
OCIAD1-S209	OCIAD1	38	-0.0725155	-0.421467	0.675002	0.931511	Insulin.60 - control.60
RAB11FIP1-S315	RAB11FIP1	18	-0.0179893	-0.187701	0.851921	0.973811	Insulin.60 - control.60
CTTNBP2NL-S568	CTTNBP2NL	36	-0.046986	-0.421047	0.675307	0.931603	Insulin.60 - control.60
SIPA1L1-S1270	SIPA1L1	17	-0.0337404	-0.420705	0.675556	0.931673	Insulin.60 - control.60
ANXA2-Y24	ANXA2	27	0.0802085	0.420685	0.67557	0.931673	Insulin.60 - control.60
ANXA2P2-Y24	ANXA2P2	27	0.0802085	0.420685	0.67557	0.931673	Insulin.60 - control.60
RALBP1-S29	RALBP1	13	-0.0294126	-0.188026	0.851668	0.973747	Insulin.60 - control.60
PHF3-T1639	PHF3	28	0.0255911	0.18632	0.852998	0.974034	Insulin.60 - control.60
PARP2-S34	PARP2	27	0.0211718	0.187986	0.851699	0.973752	Insulin.60 - control.60
RANBP2-S1520	RANBP2	11	-0.030002	-0.187814	0.851833	0.973787	Insulin.60 - control.60
TMEM209-S131	TMEM209	50	0.0231998	0.187733	0.851896	0.973805	Insulin.60 - control.60
CWC22-S28	CWC22	16	0.0418638	0.420411	0.675769	0.931734	Insulin.60 - control.60
DCAF1-S1328	DCAF1	10	0.0204209	0.185616	0.853546	0.974122	Insulin.60 - control.60
LMTK2-S1450	LMTK2	45	0.030258	0.420146	0.675962	0.93178	Insulin.60 - control.60
ARHGEF18-S1289,S1291	ARHGEF18	9	0.0121293	0.103141	0.918291	0.986674	Insulin.60 - control.60
MTM1-S13	MTM1	9	-0.0377077	-0.419721	0.67627	0.931844	Insulin.60 - control.60
BSN-S2024	BSN	15	0.0163546	0.185864	0.853353	0.974096	Insulin.60 - control.60
TMEM11-T152	TMEM11	12	-0.02053	-0.185654	0.853517	0.974118	Insulin.60 - control.60
NFRKB-S228	NFRKB	15	0.0188344	0.183814	0.854952	0.974454	Insulin.60 - control.60
DLG5-S1254	DLG5	22	-0.0331146	-0.419437	0.676476	0.931916	Insulin.60 - control.60
RAPGEF2-S935	RAPGEF2	38	0.0380376	0.419434	0.676479	0.931917	Insulin.60 - control.60
RBM17-T71	RBM17	135	0.0390488	0.419192	0.676654	0.931935	Insulin.60 - control.60
RMC1-S329	RMC1	9	0.0113376	0.0990357	0.921532	0.987238	Insulin.60 - control.60
PRCC-S114	PRCC	31	0.101598	0.418847	0.676905	0.931991	Insulin.60 - control.60
RALGPS2-S329	RALGPS2	40	0.04143	0.418814	0.676929	0.931994	Insulin.60 - control.60
POLR2A-T1919	POLR2A	17	0.0400558	0.418791	0.676946	0.931994	Insulin.60 - control.60
AMOT-S714	AMOT	10	0.051836	0.41875	0.676976	0.931994	Insulin.60 - control.60
HLA-A-NULL	HLA-A	370	-0.0391322	-0.181678	0.856619	0.97491	Insulin.60 - control.60
TMEM209-T123	TMEM209	27	-0.0256407	-0.183203	0.855429	0.97457	Insulin.60 - control.60
KLF12-S273	KLF12	17	0.039176	0.418485	0.677168	0.932082	Insulin.60 - control.60
BCL7A-S111	BCL7A	9	0.0118384	0.0965392	0.923504	0.987533	Insulin.60 - control.60
PHIP-S1525	PHIP	15	-0.0418034	-0.41827	0.677325	0.932128	Insulin.60 - control.60
PPP2R5D-T63	PPP2R5D	31	-0.0359479	-0.418182	0.677388	0.932152	Insulin.60 - control.60
BCL2L13-S305	BCL2L13	17	0.00817882	0.0954203	0.924388	0.987663	Insulin.60 - control.60
RHBDF2-S256	RHBDF2	13	0.0222407	0.180479	0.857554	0.975122	Insulin.60 - control.60
MKI67-S1131	MKI67	40	0.0173702	0.182187	0.856222	0.97477	Insulin.60 - control.60
LEO1-S212,S220	LEO1	71	0.0672925	0.417938	0.677566	0.932178	Insulin.60 - control.60
RAD51AP1-S120	RAD51AP1	13	0.0388664	0.41784	0.677637	0.932203	Insulin.60 - control.60
KIF18B-S674	KIF18B	23	-0.0676742	-0.417788	0.677675	0.932203	Insulin.60 - control.60
MAP7-T291	MAP7	31	-0.0442539	-0.1794	0.858396	0.975281	Insulin.60 - control.60
HCFC1-T1491	HCFC1	13	-0.0517878	-0.417574	0.677831	0.932221	Insulin.60 - control.60
KANSL3-S755	KANSL3	15	0.0482705	0.417551	0.677847	0.932229	Insulin.60 - control.60
HIST1H1C-S58	HIST1H1C	10	-0.0213876	-0.180813	0.857293	0.975088	Insulin.60 - control.60
HIST1H1D-S59	HIST1H1D	10	-0.0213876	-0.180813	0.857293	0.975088	Insulin.60 - control.60
HIST1H1E-S58	HIST1H1E	10	-0.0213876	-0.180813	0.857293	0.975088	Insulin.60 - control.60
MLLT10-S370	MLLT10	15	0.0162636	0.178932	0.858762	0.975319	Insulin.60 - control.60
EXOC4-T33	EXOC4	10	0.0255664	0.178241	0.859302	0.975384	Insulin.60 - control.60
SLK-S571	SLK	29	0.0447623	0.417053	0.678209	0.932363	Insulin.60 - control.60
CHMP4A-T197	CHMP4A	19	0.0198561	0.177856	0.859602	0.975449	Insulin.60 - control.60
RFC1-S108,T110	RFC1	8	0.0137011	0.0898991	0.92875	0.988535	Insulin.60 - control.60
RIF1-S2205	RIF1	32	-0.0396804	-0.416801	0.678393	0.932411	Insulin.60 - control.60
HIVEP1-S476	HIVEP1	21	0.0496038	0.416699	0.678467	0.932441	Insulin.60 - control.60
PALLD-S1116,S1118,S1121	PALLD	16	0.0481907	0.416409	0.678678	0.932486	Insulin.60 - control.60
TBC1D22B-S57	TBC1D22B	21	0.0316044	0.176071	0.860996	0.975702	Insulin.60 - control.60
SBF1-S1747	SBF1	13	-0.0217536	-0.177477	0.859898	0.975478	Insulin.60 - control.60
CTAGE15-S140	CTAGE15	13	-0.0495168	-0.416005	0.678971	0.932567	Insulin.60 - control.60
CTAGE4-S140	CTAGE4	13	-0.0495168	-0.416005	0.678971	0.932567	Insulin.60 - control.60
CTAGE6-S140	CTAGE6	13	-0.0495168	-0.416005	0.678971	0.932567	Insulin.60 - control.60
CTAGE8-S140	CTAGE8	13	-0.0495168	-0.416005	0.678971	0.932567	Insulin.60 - control.60
PAN3-S226	PAN3	17	0.0341671	0.177311	0.860028	0.975506	Insulin.60 - control.60
APC-S2537	APC	12	-0.00903321	-0.085303	0.932384	0.98906	Insulin.60 - control.60
ATF7-S434	ATF7	43	-0.0494619	-0.415926	0.679029	0.932569	Insulin.60 - control.60
MAP1S-S547	MAP1S	23	0.027463	0.175184	0.861689	0.975881	Insulin.60 - control.60
MAP3K10-S830	MAP3K10	17	0.0276074	0.415672	0.679214	0.932645	Insulin.60 - control.60
RNF169-S531	RNF169	12	0.0146401	0.176173	0.860917	0.975685	Insulin.60 - control.60
UBE4B-S238	UBE4B	14	-0.0182408	-0.174336	0.862352	0.975989	Insulin.60 - control.60
KIF1A-S1532	KIF1A	23	0.0372553	0.176126	0.860954	0.975689	Insulin.60 - control.60
DNMT1-S394	DNMT1	9	-0.02644	-0.173988	0.862624	0.976063	Insulin.60 - control.60
TAF12-T43,S51	TAF12	26	-0.0302216	-0.41512	0.679615	0.932789	Insulin.60 - control.60
TFPT-T207	TFPT	40	-0.027196	-0.41506	0.679659	0.932803	Insulin.60 - control.60
PHLDB1-S546	PHLDB1	15	0.0200113	0.173279	0.863178	0.976152	Insulin.60 - control.60
MYO1E-S980	MYO1E	10	0.0235084	0.175098	0.861757	0.975886	Insulin.60 - control.60
GPATCH8-S758	GPATCH8	28	-0.0247678	-0.17262	0.863693	0.97621	Insulin.60 - control.60
SRRM2-T1856,S1857	SRRM2	63	0.0685944	0.41471	0.679914	0.932886	Insulin.60 - control.60
SIRT1-S615	SIRT1	21	0.0423179	0.41465	0.679958	0.932915	Insulin.60 - control.60
KMT2B-S844	KMT2B	27	0.0170863	0.174031	0.862591	0.976058	Insulin.60 - control.60
LYSMD2-S51	LYSMD2	10	-0.017011	-0.17179	0.864342	0.976334	Insulin.60 - control.60
ZBTB34-S164	ZBTB34	29	0.0299913	0.414257	0.680244	0.933002	Insulin.60 - control.60
HOXC4-S118	HOXC4	13	-0.012342	-0.0763163	0.939492	0.990242	Insulin.60 - control.60
MKI67-S128	MKI67	26	-0.100465	-0.41393	0.680482	0.933095	Insulin.60 - control.60
ZEB1-S322,T324	ZEB1	11	-0.0235975	-0.172415	0.863853	0.976231	Insulin.60 - control.60
PHF2-S474,T479	PHF2	23	0.0274146	0.41376	0.680605	0.93311	Insulin.60 - control.60
MTCL1-S263	MTCL1	43	0.0349842	0.413753	0.68061	0.93311	Insulin.60 - control.60
DIDO1-S1040	DIDO1	71	-0.0284667	-0.413736	0.680623	0.933113	Insulin.60 - control.60
PRPF3-T167	PRPF3	5	-0.0246043	-0.169786	0.865909	0.9766	Insulin.60 - control.60
USP35-S613	USP35	6	0.0143319	0.0722928	0.942676	0.990787	Insulin.60 - control.60
MAVS-S253	MAVS	36	-0.0434653	-0.171207	0.864798	0.97641	Insulin.60 - control.60
SENP3-S169,S181	SENP3	22	-0.0153288	-0.170937	0.865008	0.976464	Insulin.60 - control.60
ITPR1-S1767	ITPR1	66	-0.0238069	-0.413264	0.680967	0.933256	Insulin.60 - control.60
KIAA1211-T1174	KIAA1211	19	-0.0252352	-0.169006	0.866519	0.976694	Insulin.60 - control.60
LIG1-S66	LIG1	30	0.0354176	0.413244	0.680981	0.933263	Insulin.60 - control.60
SRGAP2-S990	SRGAP2	19	0.0241529	0.170689	0.865203	0.976475	Insulin.60 - control.60
NPAT-S775	NPAT	35	0.0509971	0.413163	0.68104	0.933263	Insulin.60 - control.60
NFKBIL1-S150	NFKBIL1	18	0.0507701	0.41316	0.681043	0.933263	Insulin.60 - control.60
PHF21A-S455	PHF21A	15	0.0162003	0.17058	0.865288	0.976475	Insulin.60 - control.60
FXR2-S637	FXR2	18	0.0314027	0.170499	0.865351	0.976489	Insulin.60 - control.60
CEP89-S44	CEP89	6	0.00727918	0.0698116	0.944641	0.991175	Insulin.60 - control.60
KMT2A-S1119	KMT2A	59	-0.0402455	-0.412993	0.681164	0.933263	Insulin.60 - control.60
PTPN12-S83	PTPN12	15	-0.0283147	-0.170197	0.865587	0.976543	Insulin.60 - control.60
ULK1-S638	ULK1	9	-0.0142848	-0.0689383	0.945332	0.991315	Insulin.60 - control.60
USP6NL-S617	USP6NL	9	-0.0105698	-0.0684991	0.94568	0.991389	Insulin.60 - control.60
ZBTB11-S511	ZBTB11	25	-0.0764578	-0.412802	0.681303	0.933301	Insulin.60 - control.60
MAP2-S881	MAP2	43	0.0384702	0.412783	0.681317	0.933301	Insulin.60 - control.60
PCNP-S156	PCNP	13	0.0481128	0.16781	0.867454	0.976931	Insulin.60 - control.60
ZMYM3-S464	ZMYM3	36	-0.0465839	-0.412734	0.681353	0.933305	Insulin.60 - control.60
SPEN-T1619	SPEN	26	-0.0555384	-0.412706	0.681373	0.933315	Insulin.60 - control.60
BORCS6-S93	BORCS6	22	0.0217979	0.167395	0.867779	0.977012	Insulin.60 - control.60
AKAP2-S393	AKAP2	25	0.0419891	0.412547	0.681489	0.933337	Insulin.60 - control.60
AP3B2-S733,S735,S738	AP3B2	33	-0.0217997	-0.168788	0.866689	0.976733	Insulin.60 - control.60
RAF1-S642	RAF1	14	0.0610066	0.412223	0.681725	0.933445	Insulin.60 - control.60
ROBO2-S1156	ROBO2	11	0.00908652	0.0646968	0.94869	0.991815	Insulin.60 - control.60
PKP4-Y275,S276	PKP4	13	-0.0422356	-0.4122	0.681742	0.933462	Insulin.60 - control.60
SNTA1-S189	SNTA1	28	0.0392022	0.412165	0.681767	0.933463	Insulin.60 - control.60
STK32C-S11,S15	STK32C	16	0.00644839	0.0638859	0.949333	0.991929	Insulin.60 - control.60
MSTO1-S143	MSTO1	20	0.0413118	0.411944	0.681929	0.933508	Insulin.60 - control.60
IGSF9-S809	IGSF9	10	-0.00663311	-0.0629337	0.950087	0.992027	Insulin.60 - control.60
RNF214-S27	RNF214	12	-0.0144962	-0.167625	0.867599	0.976964	Insulin.60 - control.60
SPRED1-S238	SPRED1	19	0.0417494	0.411807	0.682028	0.933561	Insulin.60 - control.60
PRCC-T239,S241	PRCC	20	-0.020474	-0.167298	0.867855	0.977012	Insulin.60 - control.60
DACH1-S390	DACH1	12	0.00787518	0.0617655	0.951012	0.99213	Insulin.60 - control.60
DMTN-S333	DMTN	17	-0.0531152	-0.411752	0.682069	0.933568	Insulin.60 - control.60
MKI67-S2466	MKI67	53	0.0414041	0.411607	0.682174	0.93362	Insulin.60 - control.60
SMAP-S15	SMAP	40	-0.0211286	-0.166717	0.86831	0.97703	Insulin.60 - control.60
MIA2-S1243	MIA2	18	-0.0402197	-0.411462	0.68228	0.933659	Insulin.60 - control.60
KAT6B-S998	KAT6B	14	-0.0174851	-0.166174	0.868735	0.9771	Insulin.60 - control.60
CCDC88A-S1653,S1661	CCDC88A	15	0.0745571	0.411081	0.682558	0.933749	Insulin.60 - control.60
CYFIP2-S607	CYFIP2	6	0.0225913	0.165566	0.869211	0.977151	Insulin.60 - control.60
TNS3-S1128	TNS3	19	-0.0272756	-0.163367	0.870931	0.977495	Insulin.60 - control.60
ATP6V0A2-S695	ATP6V0A2	11	-0.0222367	-0.163227	0.871041	0.977505	Insulin.60 - control.60
ZC3H13-S207	ZC3H13	19	-0.00513767	-0.0557468	0.95578	0.993027	Insulin.60 - control.60
TNKS1BP1-S987	TNKS1BP1	38	-0.0277894	-0.410884	0.682701	0.933781	Insulin.60 - control.60
CXCR4-S339	CXCR4	13	-0.00714464	-0.0552285	0.956191	0.993117	Insulin.60 - control.60
ZNHIT3-S80	ZNHIT3	11	0.0503659	0.410818	0.682749	0.93381	Insulin.60 - control.60
SRRM2-S1318,S1320	SRRM2	66	-0.0258049	-0.410716	0.682824	0.933837	Insulin.60 - control.60
EPB41L1-S578,T580	EPB41L1	10	0.0340012	0.410681	0.682849	0.933848	Insulin.60 - control.60
TMEM35A-S154	TMEM35A	56	0.0845051	0.410646	0.682875	0.933856	Insulin.60 - control.60
UNK-S385	UNK	66	0.0295516	0.410605	0.682905	0.933875	Insulin.60 - control.60
WDR75-S782	WDR75	16	-0.0450983	-0.4106	0.682908	0.933875	Insulin.60 - control.60
RAB3IL1-S168	RAB3IL1	10	0.0261048	0.162072	0.871946	0.977718	Insulin.60 - control.60
AUP1-T367	AUP1	27	-0.00335254	-0.0511712	0.959406	0.993713	Insulin.60 - control.60
BRCA2-Y71	BRCA2	16	-0.0304057	-0.161624	0.872297	0.977738	Insulin.60 - control.60
PIGA-S24	PIGA	14	0.0866253	0.410254	0.683161	0.933988	Insulin.60 - control.60
FRMD4A-S374	FRMD4A	13	0.0175148	0.161343	0.872516	0.9778	Insulin.60 - control.60
PHF21B-S307	PHF21B	15	-0.0653982	-0.410141	0.683243	0.934003	Insulin.60 - control.60
PITPNC1-S270	PITPNC1	37	-0.00982948	-0.161168	0.872654	0.977836	Insulin.60 - control.60
MDC1-S780	MDC1	40	0.0327284	0.410004	0.683343	0.934014	Insulin.60 - control.60
CCDC6-S352,Y372	CCDC6	28	-0.00754583	-0.0476618	0.962188	0.994186	Insulin.60 - control.60
MAST3-S1203	MAST3	11	0.00712975	0.0475336	0.96229	0.994203	Insulin.60 - control.60
KIAA1211-S53	KIAA1211	14	0.00770961	0.0475061	0.962312	0.994206	Insulin.60 - control.60
MPHOSPH9-S267	MPHOSPH9	15	-0.0325973	-0.409768	0.683515	0.93405	Insulin.60 - control.60
LRFN4-S565	LRFN4	19	-0.0142686	-0.162185	0.871857	0.977694	Insulin.60 - control.60
SORBS2-S230	SORBS2	18	-0.0219962	-0.16008	0.873506	0.978032	Insulin.60 - control.60
CHD7-S559	CHD7	23	-0.0140752	-0.161446	0.872436	0.977784	Insulin.60 - control.60
BCOR-T1148	BCOR	19	-0.00448259	-0.0434221	0.965549	0.99474	Insulin.60 - control.60
CRTC3-T394,S396	CRTC3	17	0.00489555	0.0432394	0.965694	0.994757	Insulin.60 - control.60
SUN1-S100	SUN1	20	-0.0269827	-0.161177	0.872646	0.977833	Insulin.60 - control.60
SRRM1-T846	SRRM1	44	0.0291463	0.409231	0.683907	0.934115	Insulin.60 - control.60
ARL2-S45	ARL2	27	-0.0301318	-0.40923	0.683908	0.934115	Insulin.60 - control.60
IVNS1ABP-S246	IVNS1ABP	32	-0.0343633	-0.40923	0.683908	0.934115	Insulin.60 - control.60
RAI14-S412	RAI14	34	0.0366862	0.409153	0.683963	0.934129	Insulin.60 - control.60
PCNT-S2327	PCNT	13	-0.0184856	-0.16069	0.873028	0.977902	Insulin.60 - control.60
INPPL1-S132	INPPL1	53	0.0123642	0.158611	0.874656	0.978281	Insulin.60 - control.60
NCOA7-S365	NCOA7	9	0.00837216	0.0401236	0.968165	0.995071	Insulin.60 - control.60
CLPX-T443	CLPX	12	-0.0169802	-0.158454	0.874779	0.978314	Insulin.60 - control.60
ATG2B-S1016,S1018	ATG2B	8	0.026108	0.158369	0.874846	0.978331	Insulin.60 - control.60
LMNB1-S391	LMNB1	53	0.0272221	0.408901	0.684147	0.934174	Insulin.60 - control.60
LMNB2-S405	LMNB2	53	0.0272221	0.408901	0.684147	0.934174	Insulin.60 - control.60
PLEKHO1-S241	PLEKHO1	22	-0.0671621	-0.408816	0.684209	0.934189	Insulin.60 - control.60
ADD1-T429	ADD1	23	-0.0205635	-0.159571	0.873904	0.978137	Insulin.60 - control.60
NUCKS1-S19	NUCKS1	1928	0.0335998	0.40848	0.684455	0.934294	Insulin.60 - control.60
SHANK2-S1330,S1334	SHANK2	6	-0.00482843	-0.0323041	0.974367	0.995914	Insulin.60 - control.60
LIMCH1-S233,S235	LIMCH1	8	-0.00422661	-0.0321882	0.974459	0.995914	Insulin.60 - control.60
BRIP1-T113	BRIP1	27	0.0399317	0.408325	0.684568	0.934299	Insulin.60 - control.60
NUP153-S912	NUP153	10	-0.0042769	-0.0303237	0.975938	0.996218	Insulin.60 - control.60
PROX1-S179	PROX1	19	0.00408051	0.0290679	0.976934	0.996379	Insulin.60 - control.60
PPP1R13B-T712	PPP1R13B	18	0.0598057	0.408115	0.684722	0.934345	Insulin.60 - control.60
LAS1L-S514	LAS1L	9	0.0025968	0.0273523	0.978295	0.996608	Insulin.60 - control.60
RFC1-S71	RFC1	7	-0.00341974	-0.0250967	0.980084	0.99694	Insulin.60 - control.60
NECAP2-T182	NECAP2	13	0.0472878	0.407791	0.684958	0.934411	Insulin.60 - control.60
CNTLN-S5	CNTLN	9	-0.00282441	-0.0221688	0.982407	0.997364	Insulin.60 - control.60
GTF2I-S210	GTF2I	24	0.0353542	0.407681	0.685038	0.934437	Insulin.60 - control.60
ARPP21-S383	ARPP21	13	-0.0511574	-0.407572	0.685118	0.934454	Insulin.60 - control.60
ZYX-S308	ZYX	37	-0.0268652	-0.407498	0.685171	0.934459	Insulin.60 - control.60
ELF2-S191	ELF2	70	0.0223829	0.40733	0.685295	0.934517	Insulin.60 - control.60
DOCK1-S1761	DOCK1	7	0.00258575	0.0138125	0.989038	0.998278	Insulin.60 - control.60
MATR3-S598,S606	MATR3	43	0.0954241	0.407205	0.685386	0.934557	Insulin.60 - control.60
ASPM-S3425	ASPM	14	0.00217711	0.00934605	0.992583	0.99883	Insulin.60 - control.60
CCDC28B-S46	CCDC28B	7	-0.0179865	-0.155498	0.877096	0.97884	Insulin.60 - control.60
LYN-S187	LYN	6	0.000330365	0.0043078	0.996581	0.999528	Insulin.60 - control.60
KMT2D-T3135	KMT2D	14	-0.0409718	-0.40695	0.685572	0.934591	Insulin.60 - control.60
RAI1-S339,S345	RAI1	11	-0.0206006	-0.155081	0.877424	0.978858	Insulin.60 - control.60
NOL8-S890	NOL8	10	0.0338284	0.406914	0.685598	0.934591	Insulin.60 - control.60
PI4KA-T250	PI4KA	13	0.0146438	0.152925	0.879114	0.979134	Insulin.60 - control.60
FAM129B-S681	FAM129B	15	-0.0159095	-0.154591	0.877808	0.978914	Insulin.60 - control.60
FAM120C-S1031	FAM120C	27	-0.0478556	-0.406721	0.685739	0.934621	Insulin.60 - control.60
DDX3X-S606	DDX3X	31	0.0757498	0.406677	0.685771	0.934621	Insulin.60 - control.60
TCOF1-S1230	TCOF1	81	-0.0388035	-0.406641	0.685797	0.934621	Insulin.60 - control.60
NOP58-S502,S514	NOP58	100	0.0543706	0.406552	0.685862	0.934621	Insulin.60 - control.60
CDC20-T70	CDC20	13	-0.0192421	-0.153585	0.878596	0.979024	Insulin.60 - control.60
MARF1-S1571	MARF1	14	-0.0262867	-0.406342	0.686016	0.934621	Insulin.60 - control.60
WAC-S22	WAC	8	0.0164984	0.153455	0.878698	0.97903	Insulin.60 - control.60
BCL9L-S88	BCL9L	15	0.0120504	0.153322	0.878802	0.979058	Insulin.60 - control.60
BRIP1-S226	BRIP1	15	-0.0175209	-0.153131	0.878952	0.979098	Insulin.60 - control.60
SBNO1-S693	SBNO1	21	-0.0827925	-0.406042	0.686235	0.934661	Insulin.60 - control.60
TTBK2-S786	TTBK2	17	0.0161614	0.152274	0.879624	0.979289	Insulin.60 - control.60
ANKRD12-S1143	ANKRD12	20	-0.0742569	-0.405609	0.686551	0.934736	Insulin.60 - control.60
FAM124A-S362	FAM124A	14	0.02766	0.149442	0.881846	0.979867	Insulin.60 - control.60
PPIG-T358	PPIG	101	0.0287904	0.40558	0.686573	0.934744	Insulin.60 - control.60
PSMC4-T25	PSMC4	10	-0.0276683	-0.151436	0.880281	0.979472	Insulin.60 - control.60
C12orf45-T17	C12orf45	11	-0.0275245	-0.151422	0.880292	0.979477	Insulin.60 - control.60
YLPM1-S348	YLPM1	102	-0.0274998	-0.151204	0.880463	0.979516	Insulin.60 - control.60
AKT1S1-S212	AKT1S1	37	0.0352688	0.405392	0.68671	0.9348	Insulin.60 - control.60
GMIP-S914	GMIP	11	0.0170509	0.148802	0.882348	0.979953	Insulin.60 - control.60
EIF4H-S21	EIF4H	15	-0.0503275	-0.148212	0.882811	0.980077	Insulin.60 - control.60
SH3PXD2B-S772	SH3PXD2B	34	0.0317648	0.148127	0.882878	0.980089	Insulin.60 - control.60
PI4KA-S260	PI4KA	10	-0.0186553	-0.150115	0.881318	0.979744	Insulin.60 - control.60
DPYSL2-S542	DPYSL2	64	-0.0318827	-0.404871	0.687091	0.934855	Insulin.60 - control.60
TMEM179B-S214	TMEM179B	22	-0.02356	-0.146948	0.883803	0.980222	Insulin.60 - control.60
SFSWAP-S283,Y296	SFSWAP	10	0.0355318	0.404561	0.687317	0.934862	Insulin.60 - control.60
GATAD2B-S588	GATAD2B	13	0.0496003	0.404515	0.687351	0.934862	Insulin.60 - control.60
HNRNPC-S233	HNRNPC	254	0.0633805	0.404441	0.687405	0.934862	Insulin.60 - control.60
DNMT3A-S243	DNMT3A	10	-0.0164343	-0.148302	0.88274	0.980061	Insulin.60 - control.60
VARS-T284	VARS	7	-0.0190869	-0.145933	0.8846	0.980311	Insulin.60 - control.60
KRBA1-S182	KRBA1	15	-0.012658	-0.147543	0.883336	0.980147	Insulin.60 - control.60
WDR43-S431	WDR43	27	-0.0264319	-0.404079	0.68767	0.934905	Insulin.60 - control.60
RHBDF2-S129	RHBDF2	18	-0.0189124	-0.147245	0.88357	0.980185	Insulin.60 - control.60
SF3B2-S307,T311	SF3B2	39	0.0313812	0.404011	0.68772	0.934921	Insulin.60 - control.60
MAP7D1-S442	MAP7D1	22	0.0638621	0.403514	0.688083	0.934963	Insulin.60 - control.60
RNF25-S450	RNF25	30	-0.0558596	-0.4034	0.688166	0.935005	Insulin.60 - control.60
PIKFYVE-S475	PIKFYVE	12	-0.0143604	-0.142654	0.887175	0.980731	Insulin.60 - control.60
SYT4-S116	SYT4	21	-0.0521124	-0.403086	0.688396	0.935104	Insulin.60 - control.60
TRPS1-S1081	TRPS1	13	0.0173652	0.142082	0.887624	0.980792	Insulin.60 - control.60
ASIC4-T596	ASIC4	14	0.0339741	0.141483	0.888094	0.980869	Insulin.60 - control.60
EIF2B2-S103	EIF2B2	5	0.0136108	0.141305	0.888234	0.98089	Insulin.60 - control.60
CEP192-S1755	CEP192	61	0.0395735	0.402658	0.688709	0.935216	Insulin.60 - control.60
NUP93-S430	NUP93	9	0.0169755	0.141254	0.888274	0.980898	Insulin.60 - control.60
CCNY-S100	CCNY	22	-0.0334898	-0.402646	0.688718	0.935216	Insulin.60 - control.60
STX17-S288	STX17	12	-0.0161188	-0.143337	0.886638	0.980636	Insulin.60 - control.60
CLIP1-S204	CLIP1	18	0.03837	0.402513	0.688815	0.935255	Insulin.60 - control.60
PLK4-T423	PLK4	8	0.0187121	0.142649	0.887178	0.980731	Insulin.60 - control.60
PHLDB1-S551	PHLDB1	9	0.0272939	0.14239	0.887382	0.98076	Insulin.60 - control.60
KIF20B-S1740	KIF20B	18	-0.0487058	-0.402253	0.689005	0.935286	Insulin.60 - control.60
ZEB2-T802	ZEB2	13	0.0170891	0.1422	0.887531	0.980781	Insulin.60 - control.60
SPINDOC-S308	SPINDOC	55	0.0291739	0.402137	0.68909	0.935324	Insulin.60 - control.60
MEX3A-S428	MEX3A	50	0.0375599	0.402109	0.689111	0.93534	Insulin.60 - control.60
KIAA1671-S508	KIAA1671	10	0.0186386	0.13969	0.889503	0.981206	Insulin.60 - control.60
SCAF11-S569	SCAF11	8	-0.0201588	-0.14168	0.88794	0.980843	Insulin.60 - control.60
CIRBP-S148	CIRBP	13	0.0358155	0.139082	0.889981	0.981289	Insulin.60 - control.60
FLCN-S302	FLCN	18	0.0533154	0.401836	0.68931	0.935393	Insulin.60 - control.60
PNN-S68	PNN	11	0.0344186	0.138545	0.890403	0.981374	Insulin.60 - control.60
KMT2B-S582,T588	KMT2B	16	0.036343	0.401331	0.68968	0.935528	Insulin.60 - control.60
TUBA1A-Y103	TUBA1A	9	-0.0996154	-0.401284	0.689714	0.935528	Insulin.60 - control.60
TUBA1B-Y103	TUBA1B	9	-0.0996154	-0.401284	0.689714	0.935528	Insulin.60 - control.60
TUBA1C-Y103	TUBA1C	9	-0.0996154	-0.401284	0.689714	0.935528	Insulin.60 - control.60
TUBA3C-Y103	TUBA3C	9	-0.0996154	-0.401284	0.689714	0.935528	Insulin.60 - control.60
TUBA3D-Y103	TUBA3D	9	-0.0996154	-0.401284	0.689714	0.935528	Insulin.60 - control.60
TUBA4A-Y103	TUBA4A	9	-0.0996154	-0.401284	0.689714	0.935528	Insulin.60 - control.60
TUBA8-Y103	TUBA8	9	-0.0996154	-0.401284	0.689714	0.935528	Insulin.60 - control.60
TUBAL3-Y110	TUBAL3	9	-0.0996154	-0.401284	0.689714	0.935528	Insulin.60 - control.60
AKAP9-S1235	AKAP9	13	0.0542549	0.401267	0.689727	0.935533	Insulin.60 - control.60
AMER1-S286	AMER1	14	0.0186899	0.137194	0.891465	0.981549	Insulin.60 - control.60
BCLAF1-S222	BCLAF1	59	-0.0285318	-0.401133	0.689825	0.935559	Insulin.60 - control.60
SRRM1-S769,S775	SRRM1	72	-0.0423102	-0.401071	0.689871	0.935576	Insulin.60 - control.60
GRIPAP1-S691,S692	GRIPAP1	17	-0.0210965	-0.136572	0.891953	0.981599	Insulin.60 - control.60
SMG1-T3573	SMG1	28	-0.0239803	-0.401004	0.689919	0.935582	Insulin.60 - control.60
FAM117A-S428	FAM117A	13	-0.032555	-0.400901	0.689995	0.935607	Insulin.60 - control.60
GLCCI1-S223	GLCCI1	66	-0.0433488	-0.400726	0.690123	0.935648	Insulin.60 - control.60
DENND2A-S334	DENND2A	20	0.0574875	0.40072	0.690127	0.935651	Insulin.60 - control.60
TAF1D-S234	TAF1D	14	0.0118273	0.137647	0.891109	0.981474	Insulin.60 - control.60
MRVI1-S386	MRVI1	14	-0.0151463	-0.137617	0.891132	0.981474	Insulin.60 - control.60
FRMD8-S439	FRMD8	9	-0.0218008	-0.13497	0.893214	0.981925	Insulin.60 - control.60
ALS2-S483,S492	ALS2	15	0.0131838	0.137216	0.891447	0.981545	Insulin.60 - control.60
VPS50-S546	VPS50	22	-0.0512312	-0.400447	0.690327	0.935709	Insulin.60 - control.60
BCL9-S689	BCL9	32	-0.0155634	-0.136711	0.891845	0.981598	Insulin.60 - control.60
RPRD2-S769	RPRD2	110	0.0275304	0.400068	0.690605	0.935747	Insulin.60 - control.60
DOCK7-S24	DOCK7	26	-0.0464917	-0.400003	0.690652	0.93575	Insulin.60 - control.60
BOD1L1-S3019	BOD1L1	11	-0.0104275	-0.133324	0.894507	0.982225	Insulin.60 - control.60
UNKL-S344	UNKL	17	-0.0618691	-0.399859	0.690758	0.935758	Insulin.60 - control.60
DPYSL2-T514,S522	DPYSL2	16	-0.027613	-0.135035	0.893163	0.981925	Insulin.60 - control.60
DDX42-S754	DDX42	41	0.0173138	0.132635	0.89505	0.982293	Insulin.60 - control.60
DOCK7-S461	DOCK7	25	-0.0274683	-0.134968	0.893215	0.981925	Insulin.60 - control.60
CACNB1-S44	CACNB1	10	0.0458033	0.399508	0.691015	0.935876	Insulin.60 - control.60
ICE1-S516	ICE1	17	-0.0189854	-0.131911	0.895619	0.982423	Insulin.60 - control.60
PARP14-S1403	PARP14	7	-0.0276638	-0.134156	0.893853	0.982094	Insulin.60 - control.60
RBM12B-S710	RBM12B	36	0.0113062	0.13391	0.894047	0.982138	Insulin.60 - control.60
SORBS2-S278	SORBS2	47	-0.0392739	-0.399322	0.691152	0.935923	Insulin.60 - control.60
SCML2-S499,S511	SCML2	28	0.0413084	0.39926	0.691196	0.935938	Insulin.60 - control.60
ZYX-S281	ZYX	34	-0.0105683	-0.132471	0.895178	0.982309	Insulin.60 - control.60
GPR161-S430	GPR161	35	-0.0331901	-0.398636	0.691654	0.936101	Insulin.60 - control.60
ASXL2-S1154	ASXL2	18	0.041756	0.3986	0.69168	0.93611	Insulin.60 - control.60
RAB11FIP1-T358	RAB11FIP1	51	-0.0385375	-0.398581	0.691694	0.936113	Insulin.60 - control.60
RAB3IL1-S194	RAB3IL1	12	-0.0155463	-0.13149	0.89595	0.982485	Insulin.60 - control.60
ZBED6-S381	ZBED6	15	-0.0241105	-0.131315	0.896088	0.982519	Insulin.60 - control.60
FNBP1-S301,S303	FNBP1	33	0.0505826	0.398447	0.691792	0.936154	Insulin.60 - control.60
SBF2-S1300	SBF2	5	-0.017478	-0.128503	0.898301	0.983009	Insulin.60 - control.60
MEPCE-S216,S217	MEPCE	59	-0.0453667	-0.398312	0.691891	0.936171	Insulin.60 - control.60
STARD13-S411	STARD13	12	0.0157887	0.130861	0.896445	0.982595	Insulin.60 - control.60
MINDY4-S289	MINDY4	34	0.0338725	0.398213	0.691964	0.936196	Insulin.60 - control.60
MAP3K3-S355	MAP3K3	9	0.0128262	0.130525	0.896709	0.982666	Insulin.60 - control.60
BRCA1-S434	BRCA1	8	0.0136374	0.130237	0.896936	0.982687	Insulin.60 - control.60
IRF2BP1-S186	IRF2BP1	25	-0.0675241	-0.398102	0.692045	0.936231	Insulin.60 - control.60
ZFC3H1-S352	ZFC3H1	35	-0.0721117	-0.398048	0.692085	0.93625	Insulin.60 - control.60
NCOA7-S89	NCOA7	68	-0.0501236	-0.397953	0.692154	0.936268	Insulin.60 - control.60
MID1-S96	MID1	14	-0.0122884	-0.127211	0.899317	0.98315	Insulin.60 - control.60
CHGA-S203	CHGA	11	0.0117265	0.129638	0.897407	0.982772	Insulin.60 - control.60
RSL1D1-S427	RSL1D1	41	0.0224775	0.129439	0.897564	0.982795	Insulin.60 - control.60
SRRM1-S240	SRRM1	22	-0.0328976	-0.397823	0.69225	0.936289	Insulin.60 - control.60
RANBP2-S1447	RANBP2	13	-0.0464971	-0.39774	0.692311	0.936305	Insulin.60 - control.60
DNMT3A-S267	DNMT3A	10	-0.0133766	-0.12648	0.899893	0.983297	Insulin.60 - control.60
ATP1A1-S16	ATP1A1	43	0.0254412	0.128846	0.89803	0.982922	Insulin.60 - control.60
PRRC2C-T1965	PRRC2C	43	-0.0434797	-0.397608	0.692407	0.93633	Insulin.60 - control.60
ZCCHC14-S210	ZCCHC14	14	0.0156271	0.128082	0.898632	0.983071	Insulin.60 - control.60
MPDZ-S790	MPDZ	19	0.0459571	0.397295	0.692636	0.936366	Insulin.60 - control.60
GIT2-S496	GIT2	47	0.0182778	0.127564	0.89904	0.983118	Insulin.60 - control.60
TIMELESS-S1149	TIMELESS	59	-0.0283706	-0.396928	0.692906	0.936413	Insulin.60 - control.60
ZFHX4-S508	ZFHX4	36	0.0233254	0.39692	0.692912	0.936413	Insulin.60 - control.60
SH3D19-S151	SH3D19	79	0.0155552	0.12362	0.902144	0.98371	Insulin.60 - control.60
ZBTB38-S130	ZBTB38	28	-0.0375263	-0.396727	0.693053	0.936457	Insulin.60 - control.60
CHGB-S239	CHGB	12	-0.0122809	-0.125914	0.900338	0.983408	Insulin.60 - control.60
SYNPO2-S89	SYNPO2	20	-0.0212123	-0.125894	0.900354	0.983408	Insulin.60 - control.60
INSM2-T53	INSM2	64	-0.0326241	-0.396664	0.6931	0.936462	Insulin.60 - control.60
ANKRD17-T1561	ANKRD17	19	0.0258311	0.122311	0.903176	0.983915	Insulin.60 - control.60
ODF2-S820	ODF2	21	-0.0134255	-0.124865	0.901164	0.983555	Insulin.60 - control.60
TMEM151A-S423	TMEM151A	11	-0.0142704	-0.124744	0.901259	0.983555	Insulin.60 - control.60
ERBIN-S1310	ERBIN	7	0.0188676	0.122119	0.903326	0.983954	Insulin.60 - control.60
CLOCK-S406,S408	CLOCK	7	-0.0124517	-0.124058	0.9018	0.98362	Insulin.60 - control.60
PIKFYVE-S88	PIKFYVE	11	0.0563836	0.396075	0.693531	0.936616	Insulin.60 - control.60
TMEFF1-T372	TMEFF1	14	0.0170804	0.123838	0.901973	0.983706	Insulin.60 - control.60
RANBP2-S1833	RANBP2	7	-0.0176153	-0.12372	0.902065	0.983707	Insulin.60 - control.60
RAI14-S341	RAI14	24	-0.0125327	-0.120915	0.904275	0.98413	Insulin.60 - control.60
SHROOM2-S922	SHROOM2	16	0.018008	0.120885	0.904298	0.98413	Insulin.60 - control.60
DYNC1I2-S104	DYNC1I2	21	-0.0368221	-0.395899	0.693661	0.936655	Insulin.60 - control.60
KMT2A-S2121	KMT2A	14	0.0165397	0.123243	0.902442	0.983765	Insulin.60 - control.60
SIPA1L2-S1081	SIPA1L2	24	-0.0332188	-0.395833	0.693709	0.936668	Insulin.60 - control.60
CLINT1-T308,S312	CLINT1	16	0.0374387	0.120413	0.90467	0.984189	Insulin.60 - control.60
TIAM1-T1456,S1466	TIAM1	7	-0.0263262	-0.122981	0.902648	0.983797	Insulin.60 - control.60
NUMB-S438	NUMB	52	0.0611347	0.395645	0.693847	0.93673	Insulin.60 - control.60
MARCKS-S63	MARCKS	69	0.0255864	0.3956	0.69388	0.936749	Insulin.60 - control.60
MAP1A-T2105,S2106	MAP1A	17	0.0390848	0.395586	0.69389	0.936759	Insulin.60 - control.60
GAREM2-S735	GAREM2	15	-0.0106153	-0.122347	0.903147	0.98391	Insulin.60 - control.60
DST-S2529	DST	10	0.0127606	0.12229	0.903192	0.983921	Insulin.60 - control.60
MORC2-S779	MORC2	49	0.00927376	0.119085	0.905717	0.98435	Insulin.60 - control.60
LRWD1-S212	LRWD1	114	-0.0487854	-0.395352	0.694062	0.936781	Insulin.60 - control.60
NFRKB-S1240	NFRKB	12	-0.0250165	-0.121075	0.904149	0.984104	Insulin.60 - control.60
RANBP2-S1573	RANBP2	16	-0.0201266	-0.120867	0.904313	0.98413	Insulin.60 - control.60
NUP88-T37	NUP88	31	0.0549089	0.395111	0.694239	0.936792	Insulin.60 - control.60
TRIO-S2631	TRIO	17	-0.016832	-0.120777	0.904384	0.984136	Insulin.60 - control.60
MAP10-S646	MAP10	13	-0.0127376	-0.118115	0.906481	0.984447	Insulin.60 - control.60
XRCC1-S241	XRCC1	20	-0.0181712	-0.120738	0.904414	0.984149	Insulin.60 - control.60
MAST4-S2440	MAST4	8	-0.0161629	-0.120692	0.904451	0.984149	Insulin.60 - control.60
MIOS-S759	MIOS	14	-0.0200835	-0.117903	0.906648	0.984507	Insulin.60 - control.60
SMN1-S28,S31	SMN1	78	-0.0359961	-0.394787	0.694477	0.936858	Insulin.60 - control.60
CBARP-S304	CBARP	12	-0.0250602	-0.11703	0.907336	0.984617	Insulin.60 - control.60
C7orf43-S495	C7orf43	26	-0.0383908	-0.394736	0.694514	0.936858	Insulin.60 - control.60
NUP153-S217	NUP153	12	-0.0401446	-0.116688	0.907606	0.984637	Insulin.60 - control.60
DCP1A-S315,T321	DCP1A	73	-0.026599	-0.394663	0.694567	0.93686	Insulin.60 - control.60
SLC39A11-S137	SLC39A11	9	0.0263437	0.119265	0.905575	0.984342	Insulin.60 - control.60
NUCKS1-S58,S61	NUCKS1	95	0.0328644	0.116507	0.907749	0.984647	Insulin.60 - control.60
RGS12-S172	RGS12	14	-0.0439563	-0.394473	0.694707	0.93691	Insulin.60 - control.60
PKP4-T1017	PKP4	24	0.00849125	0.11852	0.906162	0.984398	Insulin.60 - control.60
PDAP1-S60,Y70	PDAP1	34	-0.0499434	-0.394111	0.694973	0.936984	Insulin.60 - control.60
H2AFY2-S173	H2AFY2	18	0.0133044	0.117158	0.907236	0.984596	Insulin.60 - control.60
TNRC18-S1232	TNRC18	16	0.0134626	0.114317	0.909475	0.984956	Insulin.60 - control.60
BSN-T2587	BSN	25	0.0126252	0.11655	0.907714	0.984647	Insulin.60 - control.60
RIMS3-S22	RIMS3	29	0.0442352	0.39369	0.695281	0.937058	Insulin.60 - control.60
SPEG-S2015	SPEG	9	-0.0123424	-0.115878	0.908244	0.984756	Insulin.60 - control.60
PTPN1-S50	PTPN1	36	-0.0293602	-0.393578	0.695364	0.937101	Insulin.60 - control.60
SRGAP2-S990,S994	SRGAP2	27	0.0121249	0.11563	0.90844	0.984779	Insulin.60 - control.60
TCF20-S1372	TCF20	13	0.0198624	0.112793	0.910676	0.985142	Insulin.60 - control.60
FTSJ3-S335	FTSJ3	12	-0.0155897	-0.115168	0.908804	0.984832	Insulin.60 - control.60
HSD17B4-T317	HSD17B4	20	0.0394292	0.393237	0.695614	0.937192	Insulin.60 - control.60
AFDN-S1779	AFDN	23	-0.029093	-0.393131	0.695692	0.937217	Insulin.60 - control.60
MAP1B-S1156	MAP1B	28	-0.0175596	-0.111172	0.911954	0.98537	Insulin.60 - control.60
BAZ2B-S1618	BAZ2B	12	0.0141301	0.113918	0.90979	0.985	Insulin.60 - control.60
HNRNPA1-S4,S6	HNRNPA1	21	-0.0125318	-0.110764	0.912276	0.985418	Insulin.60 - control.60
U2SURP-S202	U2SURP	131	-0.0341253	-0.113568	0.910065	0.985025	Insulin.60 - control.60
PSD3-T772	PSD3	13	-0.0199434	-0.11352	0.910103	0.985027	Insulin.60 - control.60
EML4-S184	EML4	9	0.0164292	0.113512	0.910109	0.985028	Insulin.60 - control.60
RIMS2-S400	RIMS2	15	0.0125885	0.110417	0.91255	0.985469	Insulin.60 - control.60
SRRM2-S2690,Y2693	SRRM2	6	0.0129986	0.110062	0.91283	0.985531	Insulin.60 - control.60
MORC4-T621	MORC4	16	0.0119819	0.112219	0.911128	0.985263	Insulin.60 - control.60
RBM15-S271	RBM15	11	0.0126696	0.109215	0.913498	0.985611	Insulin.60 - control.60
NACAD-T548,S561	NACAD	18	0.0355573	0.39241	0.696222	0.937375	Insulin.60 - control.60
NCOR2-S2054	NCOR2	19	0.0403683	0.39239	0.696236	0.937378	Insulin.60 - control.60
DCX-S339,S342	DCX	16	0.0209404	0.111502	0.911694	0.98535	Insulin.60 - control.60
ARAP3-S117	ARAP3	9	-0.0166962	-0.111478	0.911713	0.98535	Insulin.60 - control.60
ADGRL2-S1115	ADGRL2	11	-0.0293548	-0.108495	0.914066	0.985734	Insulin.60 - control.60
TNRC18-T1913,S1915	TNRC18	7	0.0181785	0.110914	0.912158	0.985398	Insulin.60 - control.60
MTA1-S558	MTA1	19	-0.0599328	-0.392102	0.696448	0.937427	Insulin.60 - control.60
TMEM115-S320	TMEM115	21	-0.0403384	-0.391999	0.696524	0.937457	Insulin.60 - control.60
USP35-S982	USP35	20	-0.0154001	-0.109502	0.913271	0.9856	Insulin.60 - control.60
RBM27-S927	RBM27	15	-0.019847	-0.106564	0.915589	0.98613	Insulin.60 - control.60
PBRM1-S1116,S1119	PBRM1	10	-0.00969851	-0.10859	0.913991	0.985701	Insulin.60 - control.60
MPRIP-S891	MPRIP	26	-0.0217276	-0.39131	0.69703	0.93755	Insulin.60 - control.60
RFC1-S71,S73	RFC1	35	0.0163868	0.104172	0.917477	0.986461	Insulin.60 - control.60
GAPVD1-S758,S769	GAPVD1	38	-0.0334206	-0.391077	0.697201	0.937627	Insulin.60 - control.60
FANCD2-S1435	FANCD2	37	-0.013014	-0.106525	0.91562	0.98613	Insulin.60 - control.60
ARFGEF1-S1555	ARFGEF1	11	0.0106098	0.103094	0.918328	0.986681	Insulin.60 - control.60
ZKSCAN8-S177	ZKSCAN8	16	-0.0397208	-0.390764	0.697431	0.937662	Insulin.60 - control.60
DYNC1LI2-S205	DYNC1LI2	57	0.0432276	0.390598	0.697553	0.937712	Insulin.60 - control.60
ZNF512-S520	ZNF512	12	-0.0162458	-0.104881	0.916918	0.986315	Insulin.60 - control.60
ESF1-S694	ESF1	28	0.00761362	0.104817	0.916968	0.986332	Insulin.60 - control.60
ATF7IP-S673	ATF7IP	27	-0.01049	-0.104747	0.917023	0.986346	Insulin.60 - control.60
DDX3X-S102	DDX3X	73	-0.0684851	-0.390454	0.697659	0.937732	Insulin.60 - control.60
SOGA3-S215	SOGA3	11	-0.0148452	-0.101163	0.919853	0.98691	Insulin.60 - control.60
GBF1-S1298	GBF1	26	-0.0083628	-0.104118	0.91752	0.986478	Insulin.60 - control.60
EZH2-T487	EZH2	115	0.0273316	0.390226	0.697827	0.937738	Insulin.60 - control.60
ATM-S1987	ATM	7	-0.0101325	-0.100251	0.920572	0.987051	Insulin.60 - control.60
PHF21A-T395	PHF21A	18	-0.0137393	-0.102914	0.91847	0.986708	Insulin.60 - control.60
VCPIP1-S997,S998	VCPIP1	23	-0.029386	-0.38992	0.698052	0.937812	Insulin.60 - control.60
TTC28-S32	TTC28	11	-0.0208419	-0.0989954	0.921564	0.987241	Insulin.60 - control.60
ILF3-S503	ILF3	54	0.040686	0.389696	0.698217	0.9379	Insulin.60 - control.60
NOP58-T435	NOP58	10	-0.0152924	-0.101402	0.919664	0.986884	Insulin.60 - control.60
MYO6-S267	MYO6	11	0.00991852	0.100973	0.920003	0.986934	Insulin.60 - control.60
NCAPH2-S284	NCAPH2	26	-0.0361641	-0.389427	0.698414	0.937987	Insulin.60 - control.60
MPRIP-S292	MPRIP	91	0.0259057	0.389339	0.698479	0.937989	Insulin.60 - control.60
SMARCA4-S1421,S1422	SMARCA4	12	-0.0551758	-0.389262	0.698536	0.937989	Insulin.60 - control.60
FLNA-S2180	FLNA	21	0.0174117	0.096466	0.923562	0.987533	Insulin.60 - control.60
CLCC1-S532	CLCC1	17	-0.00717093	-0.0996454	0.921051	0.987174	Insulin.60 - control.60
LRRC45-S661	LRRC45	14	-0.0144812	-0.0961014	0.92385	0.987605	Insulin.60 - control.60
BCLAF1-S287,S290	BCLAF1	113	0.0332972	0.389058	0.698686	0.938014	Insulin.60 - control.60
EPS15-S796	EPS15	31	-0.0464026	-0.388955	0.698761	0.938037	Insulin.60 - control.60
KLF16-S226	KLF16	18	-0.0159063	-0.0986401	0.921845	0.987242	Insulin.60 - control.60
CHAMP1-S204,S214	CHAMP1	74	0.0349652	0.388828	0.698855	0.938061	Insulin.60 - control.60
NAV1-S797	NAV1	8	-0.0119039	-0.0951171	0.924627	0.987718	Insulin.60 - control.60
UIMC1-S205	UIMC1	27	-0.0413241	-0.38875	0.698912	0.938064	Insulin.60 - control.60
H2AFY-T129	H2AFY	87	-0.0265545	-0.388615	0.699012	0.938116	Insulin.60 - control.60
LMNB2-S37	LMNB2	16	-0.013145	-0.097401	0.922823	0.987451	Insulin.60 - control.60
TNIK-T987	TNIK	9	0.0122899	0.0970128	0.92313	0.987476	Insulin.60 - control.60
ZBTB38-S200	ZBTB38	6	-0.0172106	-0.0934057	0.925979	0.988009	Insulin.60 - control.60
MPND-S214	MPND	25	0.0327101	0.388378	0.699186	0.938159	Insulin.60 - control.60
PPP1R12B-S645	PPP1R12B	16	0.0387676	0.388371	0.699191	0.938162	Insulin.60 - control.60
EFNB1-S281	EFNB1	17	0.0172017	0.0932726	0.926084	0.988024	Insulin.60 - control.60
CLPTM1L-S526	CLPTM1L	12	-0.0224258	-0.0963408	0.92366	0.987549	Insulin.60 - control.60
SHD-S222	SHD	66	-0.0376085	-0.388222	0.699301	0.938202	Insulin.60 - control.60
NAV1-S808	NAV1	96	-0.0493594	-0.388156	0.69935	0.93821	Insulin.60 - control.60
RBM27-S1022	RBM27	8	-0.0149134	-0.0950404	0.924688	0.987718	Insulin.60 - control.60
UBQLN4-S315	UBQLN4	17	0.0106289	0.0950056	0.924715	0.987718	Insulin.60 - control.60
JPT1-S140	JPT1	18	0.0135734	0.0914891	0.927494	0.988311	Insulin.60 - control.60
KIF16B-S1052	KIF16B	5	0.0126894	0.091448	0.927526	0.988324	Insulin.60 - control.60
ARHGAP5-S1124	ARHGAP5	12	-0.012624	-0.094544	0.92508	0.987786	Insulin.60 - control.60
CHD4-S1570	CHD4	19	0.0556905	0.387848	0.699576	0.938248	Insulin.60 - control.60
CNNM1-S729	CNNM1	9	0.00884024	0.0906283	0.928174	0.988434	Insulin.60 - control.60
RCOR2-S213	RCOR2	19	-0.0112761	-0.0939874	0.92552	0.987901	Insulin.60 - control.60
DYNC1I2-S92	DYNC1I2	13	0.0151456	0.0937051	0.925743	0.987953	Insulin.60 - control.60
SH3BP1-S586	SH3BP1	90	0.029071	0.387633	0.699735	0.938296	Insulin.60 - control.60
ALPL-S110	ALPL	27	-0.0343416	-0.387595	0.699762	0.938312	Insulin.60 - control.60
KAT7-T130,S138	KAT7	18	0.0098264	0.0899962	0.928674	0.988518	Insulin.60 - control.60
ARHGEF10-S1287	ARHGEF10	14	-0.00844606	-0.0929484	0.926341	0.988068	Insulin.60 - control.60
CROCC-T520	CROCC	9	0.0117365	0.0928717	0.926401	0.988084	Insulin.60 - control.60
DCLK1-S164	DCLK1	12	0.0841687	0.387426	0.699886	0.938343	Insulin.60 - control.60
NUP155-S992	NUP155	24	-0.0331379	-0.387412	0.699897	0.938343	Insulin.60 - control.60
TMEM106B-S6	TMEM106B	9	-0.0122126	-0.0927021	0.926535	0.988099	Insulin.60 - control.60
PACS2-S453	PACS2	34	-0.0516142	-0.387391	0.699912	0.938348	Insulin.60 - control.60
GLCE-S45	GLCE	13	-0.021355	-0.0913946	0.927568	0.988331	Insulin.60 - control.60
INCENP-T219	INCENP	40	-0.0125097	-0.0912011	0.927721	0.988346	Insulin.60 - control.60
ZNF512-S89	ZNF512	11	-0.022161	-0.0910436	0.927846	0.988367	Insulin.60 - control.60
SNW1-S182	SNW1	17	-0.0158677	-0.0873468	0.930768	0.988827	Insulin.60 - control.60
KMT2A-S2350	KMT2A	13	0.0121474	0.0871318	0.930938	0.988881	Insulin.60 - control.60
RECQL5-T839	RECQL5	16	0.0325273	0.386729	0.7004	0.938483	Insulin.60 - control.60
PRKAR2A-Y105	PRKAR2A	20	0.0502687	0.386708	0.700415	0.938486	Insulin.60 - control.60
TP53BP1-S500	TP53BP1	198	-0.0429212	-0.386641	0.700465	0.938489	Insulin.60 - control.60
NOP56-S554	NOP56	9	-0.0227345	-0.0892384	0.929273	0.988598	Insulin.60 - control.60
ARFGEF2-S227	ARFGEF2	19	0.0149629	0.0853966	0.93231	0.989039	Insulin.60 - control.60
TCOF1-S906	TCOF1	53	-0.0390742	-0.386495	0.700572	0.938495	Insulin.60 - control.60
CABLES2-S130	CABLES2	22	-0.00858363	-0.088513	0.929846	0.988687	Insulin.60 - control.60
PDZD2-S920	PDZD2	15	0.0110356	0.088108	0.930166	0.988711	Insulin.60 - control.60
HID1-S675	HID1	19	-0.01325	-0.0878451	0.930374	0.988783	Insulin.60 - control.60
TPMT-S14	TPMT	43	0.0321304	0.386268	0.700739	0.938533	Insulin.60 - control.60
TAF15-S433	TAF15	10	0.00787808	0.0877859	0.930421	0.988796	Insulin.60 - control.60
KMT2D-S4849	KMT2D	25	-0.0115346	-0.0875607	0.930599	0.988808	Insulin.60 - control.60
RNF214-S176	RNF214	14	-0.0501317	-0.386194	0.700793	0.938545	Insulin.60 - control.60
MDC1-S1033	MDC1	35	0.00637024	0.0870525	0.931	0.988881	Insulin.60 - control.60
PRKD1-S742	PRKD1	20	-0.0503096	-0.386078	0.700879	0.938567	Insulin.60 - control.60
AFF4-S125	AFF4	9	-0.0147346	-0.0830391	0.934174	0.989358	Insulin.60 - control.60
TMEM238-S124	TMEM238	7	0.0138712	0.0867571	0.931234	0.988881	Insulin.60 - control.60
MDC1-T1768	MDC1	15	-0.0107383	-0.0829647	0.934233	0.989358	Insulin.60 - control.60
CRIP2-S111	CRIP2	13	-0.0215067	-0.0827215	0.934425	0.989393	Insulin.60 - control.60
KIF18B-S803	KIF18B	15	0.0726659	0.385954	0.70097	0.938594	Insulin.60 - control.60
FASTK-S45	FASTK	7	0.00757158	0.0825446	0.934565	0.989414	Insulin.60 - control.60
FKBP15-S356	FKBP15	20	-0.00705905	-0.0861957	0.931678	0.98891	Insulin.60 - control.60
NUP153-S490	NUP153	16	0.0143888	0.0824025	0.934677	0.989415	Insulin.60 - control.60
EFS-S160	EFS	10	-0.0565622	-0.385689	0.701165	0.93867	Insulin.60 - control.60
CCDC88A-S1675	CCDC88A	11	0.0107993	0.0850811	0.932559	0.989092	Insulin.60 - control.60
MAP1S-S643,S646	MAP1S	11	-0.0126029	-0.0848894	0.932711	0.989113	Insulin.60 - control.60
SF3B1-T207,T211	SF3B1	23	0.01756	0.0848782	0.93272	0.989113	Insulin.60 - control.60
ZC3H6-S1029	ZC3H6	12	0.0159017	0.0805145	0.936171	0.989639	Insulin.60 - control.60
TADA2A-S361	TADA2A	14	-0.00814259	-0.0841035	0.933332	0.989193	Insulin.60 - control.60
UBE2O-S839	UBE2O	24	-0.0704572	-0.38538	0.701393	0.938777	Insulin.60 - control.60
KANSL3-S736	KANSL3	19	0.012956	0.0834932	0.933815	0.989276	Insulin.60 - control.60
CENPJ-S260	CENPJ	18	0.0240494	0.385265	0.701478	0.938796	Insulin.60 - control.60
SNX1-S39,T41	SNX1	187	-0.0417392	-0.385112	0.701591	0.938824	Insulin.60 - control.60
CSB-PGBD3-S158	CSB-PGBD3	21	0.00828047	0.0824502	0.93464	0.989414	Insulin.60 - control.60
ERCC6-S158	ERCC6	21	0.00828047	0.0824502	0.93464	0.989414	Insulin.60 - control.60
FBXO28-S344	FBXO28	12	-0.0113086	-0.0782934	0.937928	0.989962	Insulin.60 - control.60
AHCTF1-T1369	AHCTF1	25	0.0298401	0.384943	0.701715	0.938861	Insulin.60 - control.60
PARD6A-S278	PARD6A	27	-0.0367699	-0.384874	0.701766	0.938864	Insulin.60 - control.60
KMT2A-S2796	KMT2A	10	0.00975409	0.0813926	0.935476	0.98955	Insulin.60 - control.60
RHPN2-S654	RHPN2	8	-0.0387729	-0.384846	0.701786	0.938864	Insulin.60 - control.60
RHPN2P1-S551	RHPN2P1	8	-0.0387729	-0.384846	0.701786	0.938864	Insulin.60 - control.60
LIMCH1-S493	LIMCH1	95	-0.0100736	-0.0772049	0.938789	0.990107	Insulin.60 - control.60
MASTL-S598	MASTL	13	0.00881368	0.0809526	0.935824	0.989585	Insulin.60 - control.60
HNRNPA2B1-T176	HNRNPA2B1	9	-0.00904861	-0.0768896	0.939038	0.990153	Insulin.60 - control.60
ATP7A-T426	ATP7A	14	-0.0076254	-0.080894	0.935871	0.989585	Insulin.60 - control.60
AGAP2-S752	AGAP2	23	0.00998041	0.0767069	0.939183	0.990156	Insulin.60 - control.60
NCAM1-S784	NCAM1	180	0.0547391	0.384701	0.701893	0.938879	Insulin.60 - control.60
KIFC2-S612	KIFC2	11	0.00918607	0.0762366	0.939555	0.990253	Insulin.60 - control.60
FAM208B-S685	FAM208B	32	0.0416036	0.384582	0.701981	0.938903	Insulin.60 - control.60
PCLO-S180	PCLO	8	-0.0103061	-0.08	0.936578	0.989671	Insulin.60 - control.60
ZNF318-S569	ZNF318	8	0.00745666	0.0796832	0.936828	0.989738	Insulin.60 - control.60
TCF20-S1259	TCF20	25	0.0139042	0.0748533	0.94065	0.990387	Insulin.60 - control.60
PELP1-S481	PELP1	209	-0.0257267	-0.384343	0.702157	0.938958	Insulin.60 - control.60
ANKS1A-S887	ANKS1A	8	0.0132958	0.0789087	0.937441	0.989877	Insulin.60 - control.60
PLEKHA6-S794	PLEKHA6	14	0.0117883	0.0744861	0.94094	0.990446	Insulin.60 - control.60
MORC2-S698	MORC2	13	-0.0310186	-0.384162	0.70229	0.939002	Insulin.60 - control.60
LIMCH1-S177	LIMCH1	7	-0.0109383	-0.0777319	0.938372	0.990028	Insulin.60 - control.60
DENND4A-S1251	DENND4A	62	0.0102802	0.0726278	0.942411	0.990755	Insulin.60 - control.60
NCOA5-S452	NCOA5	34	-0.0109096	-0.0768632	0.939059	0.990156	Insulin.60 - control.60
ZC3HAV1-S492	ZC3HAV1	14	0.00813737	0.0768215	0.939092	0.990156	Insulin.60 - control.60
SBNO1-S794	SBNO1	15	0.00687568	0.0756906	0.939987	0.990318	Insulin.60 - control.60
PIK3C2A-S329	PIK3C2A	10	0.0673057	0.383673	0.702651	0.939097	Insulin.60 - control.60
STX7-S45	STX7	15	0.00610131	0.0750859	0.940466	0.990349	Insulin.60 - control.60
FRY-S2507	FRY	6	0.00891762	0.0706559	0.943972	0.991013	Insulin.60 - control.60
CHD4-T703	CHD4	17	-0.00856116	-0.0749734	0.940555	0.990353	Insulin.60 - control.60
AKAP12-S806	AKAP12	37	-0.0917437	-0.383521	0.702763	0.939114	Insulin.60 - control.60
ANLN-S72	ANLN	9	-0.0100837	-0.0704892	0.944104	0.991053	Insulin.60 - control.60
PSMD11-T18	PSMD11	11	0.094197	0.383489	0.702786	0.939114	Insulin.60 - control.60
FAM122A-S270,S276	FAM122A	29	-0.00613759	-0.0697334	0.944702	0.991193	Insulin.60 - control.60
TOP2A-S1374	TOP2A	23	0.0509314	0.383371	0.702873	0.939114	Insulin.60 - control.60
SZT2-S1819,S1825	SZT2	15	0.0069963	0.0739108	0.941396	0.990551	Insulin.60 - control.60
SIPA1L1-S1585	SIPA1L1	23	-0.00801218	-0.0694665	0.944914	0.991233	Insulin.60 - control.60
LUZP1-T679	LUZP1	20	0.00787692	0.0733354	0.941851	0.990655	Insulin.60 - control.60
SON-S154	SON	11	0.006631	0.0686801	0.945536	0.991343	Insulin.60 - control.60
BCLAF1-S422,S427	BCLAF1	15	-0.0223927	-0.0680526	0.946033	0.991468	Insulin.60 - control.60
PLPPR4-S461	PLPPR4	14	-0.00700828	-0.0724969	0.942515	0.990758	Insulin.60 - control.60
PML-T409	PML	30	0.00555475	0.0724354	0.942563	0.99076	Insulin.60 - control.60
DROSHA-S355	DROSHA	17	-0.00692363	-0.072223	0.942732	0.990795	Insulin.60 - control.60
PLPBP-S244	PLPBP	8	0.00668024	0.0671144	0.946776	0.991508	Insulin.60 - control.60
FBXO42-S373	FBXO42	16	-0.0424789	-0.3829	0.703221	0.939227	Insulin.60 - control.60
MANBAL-S72	MANBAL	30	0.103913	0.382809	0.703288	0.939236	Insulin.60 - control.60
PHRF1-T1218,S1229	PHRF1	18	0.0073761	0.0664022	0.94734	0.991561	Insulin.60 - control.60
CCDC120-S615	CCDC120	8	0.00899483	0.066392	0.947348	0.991561	Insulin.60 - control.60
NDUFA4-S66	NDUFA4	32	0.0811009	0.38271	0.703361	0.939253	Insulin.60 - control.60
RAPGEF2-S1159	RAPGEF2	9	-0.0128377	-0.0656764	0.947915	0.991663	Insulin.60 - control.60
GRB2-S90	GRB2	12	0.00666359	0.0656362	0.947947	0.991664	Insulin.60 - control.60
CCDC61-S376	CCDC61	12	-0.0414702	-0.3826	0.703442	0.939281	Insulin.60 - control.60
PPFIA1-S763	PPFIA1	28	0.0462095	0.382596	0.703445	0.939281	Insulin.60 - control.60
NAB2-T434	NAB2	10	-0.00967889	-0.0697797	0.944666	0.991175	Insulin.60 - control.60
MRC2-S1455	MRC2	9	-0.0104169	-0.0694395	0.944935	0.991243	Insulin.60 - control.60
CPSF7-T49	CPSF7	49	0.0380089	0.382468	0.703539	0.939314	Insulin.60 - control.60
NUP214-S1081	NUP214	10	-0.00898314	-0.0693033	0.945043	0.991269	Insulin.60 - control.60
CHAMP1-S374	CHAMP1	14	0.0832433	0.382454	0.70355	0.939314	Insulin.60 - control.60
STK38-T282	STK38	16	-0.0199558	-0.0642446	0.949049	0.99188	Insulin.60 - control.60
ZFP3-S96	ZFP3	26	-0.0601428	-0.38238	0.703605	0.939314	Insulin.60 - control.60
PTPN13-S1232	PTPN13	9	0.00854781	0.0686934	0.945526	0.991343	Insulin.60 - control.60
FKBP15-S1164	FKBP15	26	0.0336368	0.382294	0.703668	0.939321	Insulin.60 - control.60
INVS-S661	INVS	9	0.00750298	0.0633874	0.949727	0.991975	Insulin.60 - control.60
PRPF40A-S885,S888	PRPF40A	45	0.0391757	0.382222	0.703721	0.939323	Insulin.60 - control.60
CEP170-S589	CEP170	13	-0.00958963	-0.0628365	0.950164	0.992027	Insulin.60 - control.60
ZNF592-S460	ZNF592	10	-0.0106069	-0.0628278	0.950171	0.992027	Insulin.60 - control.60
H2BFS-S39	H2BFS	41	-0.0503667	-0.382135	0.703785	0.939323	Insulin.60 - control.60
HIST1H2BC-S39	HIST1H2BC	41	-0.0503667	-0.382135	0.703785	0.939323	Insulin.60 - control.60
HIST1H2BD-S39	HIST1H2BD	41	-0.0503667	-0.382135	0.703785	0.939323	Insulin.60 - control.60
HIST1H2BH-S39	HIST1H2BH	41	-0.0503667	-0.382135	0.703785	0.939323	Insulin.60 - control.60
HIST1H2BK-S39	HIST1H2BK	41	-0.0503667	-0.382135	0.703785	0.939323	Insulin.60 - control.60
HIST1H2BL-S39	HIST1H2BL	41	-0.0503667	-0.382135	0.703785	0.939323	Insulin.60 - control.60
HIST1H2BM-S39	HIST1H2BM	41	-0.0503667	-0.382135	0.703785	0.939323	Insulin.60 - control.60
HIST1H2BN-S39	HIST1H2BN	41	-0.0503667	-0.382135	0.703785	0.939323	Insulin.60 - control.60
HIST2H2BF-S39	HIST2H2BF	41	-0.0503667	-0.382135	0.703785	0.939323	Insulin.60 - control.60
GTF3C2-S901	GTF3C2	26	-0.00701811	-0.0671003	0.946787	0.991512	Insulin.60 - control.60
RFX7-S1071	RFX7	12	0.00929192	0.0666956	0.947108	0.991517	Insulin.60 - control.60
MICALL1-S273	MICALL1	21	-0.00629715	-0.0614346	0.951274	0.992214	Insulin.60 - control.60
CPNE3-S14	CPNE3	9	0.00673855	0.0657168	0.947883	0.991655	Insulin.60 - control.60
ZFHX3-S1347	ZFHX3	11	-0.00575428	-0.0605933	0.951941	0.992373	Insulin.60 - control.60
RBBP6-T1222	RBBP6	11	-0.00652352	-0.0604061	0.952089	0.992384	Insulin.60 - control.60
PLEC-S4622	PLEC	12	-0.00613027	-0.0601832	0.952266	0.992415	Insulin.60 - control.60
UBR5-T335	UBR5	20	-0.0163878	-0.05958	0.952743	0.992509	Insulin.60 - control.60
SNRNP27-S132	SNRNP27	82	0.0129011	0.0644365	0.948897	0.991835	Insulin.60 - control.60
TNKS1BP1-S920	TNKS1BP1	15	0.00963673	0.0589687	0.953228	0.9926	Insulin.60 - control.60
DARS-S249	DARS	16	-0.0326384	-0.381554	0.704214	0.939425	Insulin.60 - control.60
RELCH-S180	RELCH	24	-0.0312169	-0.381396	0.70433	0.939445	Insulin.60 - control.60
ANAPC1-T291	ANAPC1	9	0.00705067	0.0626988	0.950273	0.992029	Insulin.60 - control.60
DOCK7-S910	DOCK7	20	-0.00614675	-0.0625561	0.950386	0.992044	Insulin.60 - control.60
MBD4-S318	MBD4	10	0.0651809	0.381199	0.704476	0.939475	Insulin.60 - control.60
MMTAG2-S155	MMTAG2	5	0.0109112	0.0564919	0.95519	0.99294	Insulin.60 - control.60
MICAL3-S1362	MICAL3	13	0.00940688	0.0554908	0.955983	0.993073	Insulin.60 - control.60
TNRC6A-S1214	TNRC6A	9	0.0151078	0.0554818	0.95599	0.993076	Insulin.60 - control.60
AKAP9-S3833	AKAP9	13	0.00605674	0.0549631	0.956401	0.993131	Insulin.60 - control.60
SRRM1-T614,S616	SRRM1	528	-0.0193517	-0.380859	0.704727	0.93953	Insulin.60 - control.60
AHCTF1-S2212	AHCTF1	19	-0.0339253	-0.380857	0.704728	0.93953	Insulin.60 - control.60
BRSK1-S676	BRSK1	16	-0.0502571	-0.380788	0.704779	0.939535	Insulin.60 - control.60
MYT1-S245	MYT1	11	0.00573713	0.053311	0.957711	0.993353	Insulin.60 - control.60
ANKRD11-S1859	ANKRD11	7	-0.00534038	-0.0528954	0.95804	0.993426	Insulin.60 - control.60
CDK12-S423	CDK12	29	-0.00599147	-0.0528449	0.95808	0.993443	Insulin.60 - control.60
SHROOM2-S177	SHROOM2	14	0.00602343	0.0527688	0.95814	0.993445	Insulin.60 - control.60
RBMX-T216	RBMX	32	0.00671617	0.0584333	0.953652	0.992692	Insulin.60 - control.60
RBMXL1-T216	RBMXL1	32	0.00671617	0.0584333	0.953652	0.992692	Insulin.60 - control.60
CASC3-T440	CASC3	24	-0.00556083	-0.0577639	0.954182	0.992772	Insulin.60 - control.60
AFDN-S1173,S1182	AFDN	45	-0.022414	-0.380525	0.704973	0.939592	Insulin.60 - control.60
PTPN21-S660	PTPN21	23	0.0304167	0.38052	0.704977	0.939592	Insulin.60 - control.60
TIMM44-S185	TIMM44	23	-0.0155453	-0.057335	0.954522	0.992849	Insulin.60 - control.60
DENND4A-S1591	DENND4A	13	-0.0125868	-0.057223	0.954611	0.992861	Insulin.60 - control.60
RLF-S1084	RLF	17	0.00863278	0.0511031	0.95946	0.993713	Insulin.60 - control.60
CDCA2-S400	CDCA2	35	-0.00683661	-0.056666	0.955052	0.992924	Insulin.60 - control.60
SRRM2-S1499	SRRM2	11	0.00698034	0.0560281	0.955557	0.992987	Insulin.60 - control.60
KIF23-S911	KIF23	18	0.0415675	0.380224	0.705195	0.939689	Insulin.60 - control.60
FANCM-S34	FANCM	15	0.00692517	0.0556446	0.955861	0.993052	Insulin.60 - control.60
TAOK1-S965	TAOK1	28	-0.0480311	-0.380217	0.7052	0.939689	Insulin.60 - control.60
ASPH-S29	ASPH	29	-0.036521	-0.380214	0.705203	0.939689	Insulin.60 - control.60
MAST4-S2520	MAST4	8	0.00921871	0.0552356	0.956185	0.993117	Insulin.60 - control.60
SUGP2-S96	SUGP2	20	0.00639034	0.0549249	0.956432	0.993131	Insulin.60 - control.60
ERCC6L2-S766,S769	ERCC6L2	16	0.032938	0.380113	0.705277	0.939703	Insulin.60 - control.60
ISCA2-S29	ISCA2	17	-0.00892923	-0.0545932	0.956694	0.993184	Insulin.60 - control.60
HKR1-S220	HKR1	15	-0.006299	-0.054327	0.956905	0.993216	Insulin.60 - control.60
LEMD2-T493	LEMD2	17	-0.00671534	-0.0542457	0.95697	0.993227	Insulin.60 - control.60
DOCK6-S1308	DOCK6	14	0.0109787	0.0479054	0.961995	0.994171	Insulin.60 - control.60
TUBB4B-T55	TUBB4B	9	-0.00541136	-0.0539914	0.957171	0.993286	Insulin.60 - control.60
KMT2A-S1115,S1119	KMT2A	10	-0.00554529	-0.0536916	0.957409	0.99332	Insulin.60 - control.60
NASP-S244,T248	NASP	9	-0.00691093	-0.0471625	0.962584	0.994291	Insulin.60 - control.60
PHRF1-S1095	PHRF1	9	0.00545263	0.0534683	0.957586	0.993349	Insulin.60 - control.60
MAP1B-Y1889	MAP1B	14	-0.0411782	-0.379887	0.705444	0.93974	Insulin.60 - control.60
SCML2-S583,S590	SCML2	16	0.0361111	0.379834	0.705483	0.93974	Insulin.60 - control.60
FIP1L1-S259	FIP1L1	46	0.00381279	0.0524994	0.958354	0.993478	Insulin.60 - control.60
TAF3-T364	TAF3	34	-0.02668	-0.379768	0.705532	0.93974	Insulin.60 - control.60
ABLIM1-S452	ABLIM1	36	0.00818771	0.0524657	0.95838	0.993478	Insulin.60 - control.60
RTL5-S338,S345	RTL5	9	0.0101411	0.0509278	0.959599	0.993728	Insulin.60 - control.60
KIF4A-S815	KIF4A	12	0.00579783	0.0505123	0.959929	0.99377	Insulin.60 - control.60
HSPA4-S415	HSPA4	13	-0.0410058	-0.379473	0.705749	0.93984	Insulin.60 - control.60
MASTL-S370	MASTL	31	0.00412495	0.0502062	0.960171	0.993819	Insulin.60 - control.60
MAP6-S200	MAP6	18	-0.0306346	-0.37944	0.705774	0.939842	Insulin.60 - control.60
CEP170-S862	CEP170	9	0.00425359	0.0499403	0.960382	0.99387	Insulin.60 - control.60
MAP4K4-S717	MAP4K4	24	-0.0439274	-0.379421	0.705788	0.939847	Insulin.60 - control.60
NEFM-S44	NEFM	38	0.0285999	0.379372	0.705824	0.939858	Insulin.60 - control.60
NEFH-S61	NEFH	19	0.00855109	0.0494053	0.960806	0.993951	Insulin.60 - control.60
NOP2-T185	NOP2	35	0.0036678	0.0412077	0.967305	0.994988	Insulin.60 - control.60
KIF26A-S737	KIF26A	14	-0.0448686	-0.379144	0.705993	0.939935	Insulin.60 - control.60
CANX-S564	CANX	217	0.0517567	0.379055	0.706058	0.939959	Insulin.60 - control.60
DDX21-S164,S173	DDX21	53	0.0427803	0.379034	0.706073	0.939959	Insulin.60 - control.60
HOOK3-S707	HOOK3	16	-0.0343971	-0.379026	0.70608	0.93996	Insulin.60 - control.60
LEMD3-S187	LEMD3	8	0.00787221	0.0466655	0.962978	0.994334	Insulin.60 - control.60
IGF2BP3-S187	IGF2BP3	8	0.0088934	0.0463344	0.963241	0.99439	Insulin.60 - control.60
HECTD4-S1137	HECTD4	42	-0.0062125	-0.038015	0.969837	0.995268	Insulin.60 - control.60
FAM161A-S462	FAM161A	12	0.00707817	0.0454827	0.963916	0.994484	Insulin.60 - control.60
GNB1-T29	GNB1	12	-0.00530413	-0.0378419	0.969974	0.995279	Insulin.60 - control.60
PER1-S704	PER1	12	0.00430458	0.0374554	0.970281	0.995336	Insulin.60 - control.60
ATAD2B-S16	ATAD2B	20	-0.00692622	-0.044976	0.964317	0.994525	Insulin.60 - control.60
NSMCE2-S116	NSMCE2	17	0.0652789	0.378763	0.706274	0.940026	Insulin.60 - control.60
CREBBP-S2362	CREBBP	17	0.00462113	0.0443478	0.964816	0.994642	Insulin.60 - control.60
MFHAS1-S1038	MFHAS1	26	-0.00470876	-0.0364974	0.971041	0.995417	Insulin.60 - control.60
HSPA8-S329	HSPA8	18	0.00740392	0.0441751	0.964952	0.994678	Insulin.60 - control.60
RAI1-S1532	RAI1	20	-0.0111135	-0.0360705	0.971379	0.995475	Insulin.60 - control.60
MAST1-S1500,S1504	MAST1	9	0.00648131	0.0438354	0.965222	0.994722	Insulin.60 - control.60
ANXA2-S26	ANXA2	41	-0.00889644	-0.0352185	0.972055	0.995623	Insulin.60 - control.60
ANXA2P2-S26	ANXA2P2	41	-0.00889644	-0.0352185	0.972055	0.995623	Insulin.60 - control.60
KMT2D-T3197,S3199	KMT2D	17	-0.00313544	-0.043297	0.965649	0.994755	Insulin.60 - control.60
ATG13-S361	ATG13	14	-0.00815951	-0.0427469	0.966085	0.99481	Insulin.60 - control.60
FGD1-S135	FGD1	8	-0.00283358	-0.0343714	0.972727	0.995702	Insulin.60 - control.60
ZNF598-S513	ZNF598	32	0.00640179	0.0333464	0.97354	0.995905	Insulin.60 - control.60
PPHLN1-S161	PPHLN1	10	-0.00560847	-0.0417857	0.966847	0.994968	Insulin.60 - control.60
PAPOLA-S738	PAPOLA	51	-0.0793693	-0.378393	0.706547	0.940096	Insulin.60 - control.60
KIF26B-S1762	KIF26B	29	-0.00400063	-0.0412476	0.967274	0.994988	Insulin.60 - control.60
NAV2-S1236	NAV2	15	-0.00295305	-0.032644	0.974097	0.995905	Insulin.60 - control.60
ZNF827-S771	ZNF827	12	-0.00548312	-0.0411787	0.967328	0.994988	Insulin.60 - control.60
DIP2C-S89	DIP2C	25	0.00378361	0.0410705	0.967414	0.994988	Insulin.60 - control.60
SRP72-S621	SRP72	59	-0.0264264	-0.378335	0.70659	0.940122	Insulin.60 - control.60
TBKBP1-S365	TBKBP1	20	0.00367557	0.0407547	0.967664	0.995022	Insulin.60 - control.60
GPATCH2L-S137	GPATCH2L	44	-0.0706086	-0.378236	0.706663	0.940123	Insulin.60 - control.60
PHF2-S882	PHF2	36	0.0281546	0.378201	0.706689	0.940128	Insulin.60 - control.60
AKAP13-S1898	AKAP13	18	-0.00577127	-0.0304815	0.975812	0.996186	Insulin.60 - control.60
BCL2L11-S94	BCL2L11	7	-0.0051864	-0.0303066	0.975951	0.996218	Insulin.60 - control.60
PTPDC1-S394	PTPDC1	22	0.00482984	0.039288	0.968828	0.995159	Insulin.60 - control.60
RPS6KA6-S372	RPS6KA6	16	-0.02777	-0.378108	0.706758	0.940162	Insulin.60 - control.60
FOXK1-S299	FOXK1	35	-0.00449224	-0.0293249	0.97673	0.996357	Insulin.60 - control.60
AKAP12-S483	AKAP12	15	-0.00310258	-0.0292133	0.976818	0.996357	Insulin.60 - control.60
HDAC6-S31	HDAC6	15	0.00718692	0.0385178	0.969438	0.995245	Insulin.60 - control.60
LIAT1-S117	LIAT1	13	0.00429534	0.0285075	0.977378	0.996473	Insulin.60 - control.60
FNIP2-S242	FNIP2	21	0.00356127	0.0283041	0.97754	0.996482	Insulin.60 - control.60
SIPA1L1-S1149	SIPA1L1	15	0.00418278	0.0376402	0.970134	0.995323	Insulin.60 - control.60
CEP120-S380	CEP120	16	-0.036055	-0.377996	0.706841	0.940189	Insulin.60 - control.60
FAM122A-S62	FAM122A	55	0.03966	0.377893	0.706917	0.940189	Insulin.60 - control.60
UNK-S411	UNK	31	0.00520547	0.0365287	0.971016	0.995417	Insulin.60 - control.60
FAM117B-S510	FAM117B	16	-0.0055053	-0.0264498	0.979011	0.996721	Insulin.60 - control.60
NAV2-S311	NAV2	26	0.00319474	0.0260461	0.979331	0.996774	Insulin.60 - control.60
VAPA-S209	VAPA	14	-0.0031247	-0.0361814	0.971291	0.995467	Insulin.60 - control.60
NOMO1-S1202	NOMO1	18	0.00546086	0.0255768	0.979703	0.996874	Insulin.60 - control.60
ACIN1-S865	ACIN1	9	-0.00484188	-0.025222	0.979985	0.996912	Insulin.60 - control.60
KIAA1522-S612	KIAA1522	17	-0.00274817	-0.0248127	0.98031	0.996989	Insulin.60 - control.60
SHROOM3-S910,S913	SHROOM3	17	0.0319078	0.377652	0.707095	0.940239	Insulin.60 - control.60
OIP5-T221	OIP5	9	-0.00292094	-0.0328609	0.973925	0.995905	Insulin.60 - control.60
MAST1-T1431	MAST1	11	0.00525243	0.0317945	0.974771	0.995927	Insulin.60 - control.60
MAP1A-S916	MAP1A	20	-0.00201531	-0.0193413	0.984651	0.997718	Insulin.60 - control.60
TRAFD1-S430	TRAFD1	9	-0.00558533	-0.0317098	0.974838	0.99594	Insulin.60 - control.60
SLMAP-S148	SLMAP	19	0.00179001	0.0185531	0.985276	0.99773	Insulin.60 - control.60
ACIN1-S1232	ACIN1	8	0.0025986	0.018237	0.985527	0.997784	Insulin.60 - control.60
INPPL1-S1131	INPPL1	16	0.00314513	0.0300832	0.976128	0.996269	Insulin.60 - control.60
PAK5-S163	PAK5	12	0.0040268	0.0300342	0.976167	0.996269	Insulin.60 - control.60
PPP1R12C-S454	PPP1R12C	12	0.00202803	0.0140828	0.988824	0.998254	Insulin.60 - control.60
DDX39B-S38	DDX39B	16	-0.0031684	-0.0286075	0.977299	0.996472	Insulin.60 - control.60
MYO9A-S1258	MYO9A	14	-0.00170911	-0.0133997	0.989366	0.998344	Insulin.60 - control.60
SCAF11-S533	SCAF11	6	0.00440603	0.0284743	0.977405	0.996473	Insulin.60 - control.60
MAP3K1-S531	MAP3K1	17	-0.00556427	-0.0273395	0.978305	0.996608	Insulin.60 - control.60
WDR44-S568	WDR44	7	0.00261006	0.0270502	0.978534	0.996662	Insulin.60 - control.60
YWHAZ-T232	YWHAZ	11	0.00308023	0.0268966	0.978656	0.996681	Insulin.60 - control.60
ZBTB38-S1021	ZBTB38	12	-0.000690071	-0.00905637	0.992813	0.998874	Insulin.60 - control.60
TLN2-S646	TLN2	9	0.000940291	0.00804808	0.993613	0.999014	Insulin.60 - control.60
RAI1-S916	RAI1	34	0.034449	0.377039	0.707547	0.940293	Insulin.60 - control.60
WDFY3-S799	WDFY3	13	-0.000621867	-0.00785656	0.993765	0.999028	Insulin.60 - control.60
PCM1-S1283	PCM1	16	0.00415405	0.0263364	0.979101	0.996747	Insulin.60 - control.60
TCF12-S301	TCF12	12	-0.00110737	-0.00754952	0.994008	0.999064	Insulin.60 - control.60
ARHGAP29-S552	ARHGAP29	10	-0.0008014	-0.00732258	0.994189	0.999128	Insulin.60 - control.60
APC-S1774	APC	24	0.00196939	0.0260813	0.979303	0.996774	Insulin.60 - control.60
PAPOLG-S716	PAPOLG	18	0.000651465	0.00639495	0.994925	0.999262	Insulin.60 - control.60
PLEKHG3-S640,S643	PLEKHG3	13	0.0008252	0.00614601	0.995122	0.999263	Insulin.60 - control.60
FRS2-T138	FRS2	10	-0.00412438	-0.0258944	0.979451	0.996822	Insulin.60 - control.60
TRHR-T239	TRHR	10	0.000808479	0.00555144	0.995594	0.999342	Insulin.60 - control.60
PARP1-T373	PARP1	259	-0.017828	-0.37699	0.707583	0.940293	Insulin.60 - control.60
ZNF395-S468	ZNF395	20	-0.0025434	-0.0255736	0.979706	0.996874	Insulin.60 - control.60
FAM149B1-S37	FAM149B1	13	-0.000312597	-0.00375332	0.997021	0.999594	Insulin.60 - control.60
ZC3H7A-T210	ZC3H7A	13	-0.00231963	-0.0254674	0.97979	0.996879	Insulin.60 - control.60
L1CAM-S1178	L1CAM	7	0.000755404	0.00307554	0.997559	0.999639	Insulin.60 - control.60
KCNH2-S1137	KCNH2	66	-0.0248923	-0.376965	0.707602	0.940293	Insulin.60 - control.60
RNASEH2B-S246	RNASEH2B	31	-0.000419336	-0.00229524	0.998178	0.999761	Insulin.60 - control.60
HUWE1-S3759	HUWE1	16	0.00222122	0.0252406	0.97997	0.996909	Insulin.60 - control.60
WIZ-S1025	WIZ	13	-0.000154506	-0.00146148	0.99884	0.999891	Insulin.60 - control.60
RBM14-Y652	RBM14	11	4.8628e-05	0.000318003	0.999748	0.999987	Insulin.60 - control.60
FAM168B-S67	FAM168B	15	-2.65403e-05	-0.000192001	0.999848	0.999987	Insulin.60 - control.60
TSC2-S1420	TSC2	14	0.00295594	0.0244062	0.980632	0.997032	Insulin.60 - control.60
ALG9-S33	ALG9	8	-0.0038827	-0.0224042	0.982221	0.997326	Insulin.60 - control.60
TMEM214-T97	TMEM214	37	-0.0360674	-0.376777	0.707741	0.940348	Insulin.60 - control.60
DDX17-S671	DDX17	9	0.00348915	0.0211028	0.983253	0.997513	Insulin.60 - control.60
SVIL-S547	SVIL	18	0.0338942	0.376674	0.707817	0.940369	Insulin.60 - control.60
GMIP-S243	GMIP	7	-0.00232663	-0.0204449	0.983775	0.997611	Insulin.60 - control.60
CHD4-S1576	CHD4	28	0.0556983	0.376662	0.707826	0.940369	Insulin.60 - control.60
CTDP1-S740	CTDP1	20	-0.0314349	-0.376657	0.70783	0.940371	Insulin.60 - control.60
MPHOSPH8-S136	MPHOSPH8	21	0.00148362	0.020122	0.984031	0.997636	Insulin.60 - control.60
RUNDC3B-S233	RUNDC3B	15	0.0339717	0.376612	0.707863	0.940383	Insulin.60 - control.60
CDC5L-T377	CDC5L	10	-0.00789952	-0.0189022	0.984999	0.997718	Insulin.60 - control.60
RGL3-S512	RGL3	19	-0.00237083	-0.0184545	0.985355	0.997766	Insulin.60 - control.60
PRR12-T1192	PRR12	20	0.0488379	0.376555	0.707905	0.940392	Insulin.60 - control.60
FAM117B-S219	FAM117B	35	0.00188986	0.0174162	0.986178	0.997864	Insulin.60 - control.60
TRPM7-T1505	TRPM7	14	-0.00140691	-0.0130211	0.989666	0.998381	Insulin.60 - control.60
MYO9A-S1317	MYO9A	15	0.00106531	0.0118914	0.990563	0.998564	Insulin.60 - control.60
RAD54B-S14	RAD54B	34	-0.00180231	-0.0118843	0.990568	0.998564	Insulin.60 - control.60
NUP153-S343	NUP153	13	-0.00114833	-0.0111547	0.991147	0.998654	Insulin.60 - control.60
USP54-S1531	USP54	15	0.00120868	0.0105029	0.991665	0.998741	Insulin.60 - control.60
POLA2-T127,T130	POLA2	20	0.00135214	0.00993158	0.992118	0.998808	Insulin.60 - control.60
TCF12-Y307	TCF12	25	0.00112628	0.00866538	0.993123	0.998917	Insulin.60 - control.60
CDC26-S42	CDC26	41	-0.000633189	-0.00859934	0.993175	0.998918	Insulin.60 - control.60
KMT2D-S4011	KMT2D	12	-0.000914711	-0.00852271	0.993236	0.998934	Insulin.60 - control.60
CENPC-S333,S337	CENPC	11	0.000870838	0.00824765	0.993454	0.998962	Insulin.60 - control.60
WDR46-S433	WDR46	10	0.000976496	0.00796983	0.993675	0.999018	Insulin.60 - control.60
CDC42BPA-S1719	CDC42BPA	8	-0.000885507	-0.00790924	0.993723	0.999018	Insulin.60 - control.60
ARHGEF2-S133	ARHGEF2	20	-0.00102804	-0.00712687	0.994344	0.999136	Insulin.60 - control.60
FAM122A-S276	FAM122A	18	0.000625524	0.00658299	0.994775	0.99924	Insulin.60 - control.60
VAMP4-S90	VAMP4	9	0.000821311	0.00637813	0.994938	0.999262	Insulin.60 - control.60
STOML2-S345	STOML2	12	0.000616757	0.00637617	0.99494	0.999262	Insulin.60 - control.60
NOLC1-T607,T610	NOLC1	19	0.000333065	0.00403481	0.996798	0.999566	Insulin.60 - control.60
LARP6-S58	LARP6	15	0.0329066	0.376124	0.708224	0.940488	Insulin.60 - control.60
CENPQ-S51	CENPQ	7	-0.000510699	-0.00309209	0.997546	0.999637	Insulin.60 - control.60
C2CD5-S280,S281,T285	C2CD5	24	-0.000179217	-0.00197435	0.998433	0.999795	Insulin.60 - control.60
ANKRD27-S970	ANKRD27	18	-0.0548734	-0.376031	0.708293	0.940522	Insulin.60 - control.60
GAP43-S203	GAP43	49	0.0358344	0.375979	0.708331	0.940522	Insulin.60 - control.60
SLC7A5-S35	SLC7A5	13	0.0389216	0.375686	0.708548	0.940592	Insulin.60 - control.60
TRIP12-S77	TRIP12	28	0.0857931	0.375586	0.708622	0.940643	Insulin.60 - control.60
FIP1L1-S492,T494	FIP1L1	59	-0.0389736	-0.375358	0.70879	0.940674	Insulin.60 - control.60
JMJD1C-S639,S641	JMJD1C	19	0.0380258	0.375344	0.708801	0.940677	Insulin.60 - control.60
NDRG1-T328	NDRG1	45	-0.0502612	-0.375281	0.708847	0.940698	Insulin.60 - control.60
CCNYL1-S344	CCNYL1	115	-0.0248228	-0.375173	0.708927	0.940727	Insulin.60 - control.60
HELZ-S1614	HELZ	25	0.0486709	0.375097	0.708983	0.94075	Insulin.60 - control.60
CAMSAP3-S544	CAMSAP3	19	0.0638207	0.374863	0.709156	0.940757	Insulin.60 - control.60
CTNNA2-S262	CTNNA2	35	0.0296622	0.374756	0.709235	0.940757	Insulin.60 - control.60
NSUN2-S743	NSUN2	57	-0.022985	-0.374577	0.709368	0.940757	Insulin.60 - control.60
PCDH1-S973,S984	PCDH1	45	0.0326135	0.374276	0.70959	0.940828	Insulin.60 - control.60
PHOX2B-S76	PHOX2B	37	-0.0525091	-0.37407	0.709743	0.94085	Insulin.60 - control.60
ANKS1A-S647	ANKS1A	39	-0.0394581	-0.373889	0.709877	0.940875	Insulin.60 - control.60
MSH6-S41	MSH6	21	-0.0458617	-0.373863	0.709896	0.940884	Insulin.60 - control.60
ANKRD11-S1847,S1852	ANKRD11	13	0.0353634	0.37382	0.709928	0.940897	Insulin.60 - control.60
USP24-S2047	USP24	46	0.0392441	0.373798	0.709944	0.940899	Insulin.60 - control.60
TATDN2-S70	TATDN2	15	0.0495025	0.373781	0.709956	0.940902	Insulin.60 - control.60
CASKIN1-T775	CASKIN1	33	0.028713	0.373759	0.709973	0.940907	Insulin.60 - control.60
NOP58-T510	NOP58	38	-0.0554755	-0.373758	0.709973	0.940907	Insulin.60 - control.60
ADAM22-S812	ADAM22	72	-0.0499521	-0.373689	0.710024	0.940908	Insulin.60 - control.60
PHIP-S1783	PHIP	129	0.0270613	0.373657	0.710048	0.940908	Insulin.60 - control.60
SRRM2-Y2693,S2694	SRRM2	33	0.0256177	0.373416	0.710227	0.940943	Insulin.60 - control.60
MATR3-S188	MATR3	142	-0.0490516	-0.373368	0.710263	0.940952	Insulin.60 - control.60
NCOA7-T210	NCOA7	14	-0.0713978	-0.373278	0.710329	0.940989	Insulin.60 - control.60
CIC-S424	CIC	19	-0.0511849	-0.372985	0.710546	0.941047	Insulin.60 - control.60
ELK1-S200	ELK1	24	0.0481699	0.372952	0.71057	0.94105	Insulin.60 - control.60
SMARCAD1-S79	SMARCAD1	68	-0.0656074	-0.372896	0.710612	0.941062	Insulin.60 - control.60
DCAF5-S648	DCAF5	26	0.0365219	0.372587	0.71084	0.941141	Insulin.60 - control.60
CDCA2-S710	CDCA2	20	0.0348407	0.372229	0.711105	0.941235	Insulin.60 - control.60
PPHLN1-S110	PPHLN1	174	-0.059024	-0.371971	0.711297	0.941299	Insulin.60 - control.60
EPC2-T353	EPC2	17	-0.0349189	-0.371619	0.711557	0.941368	Insulin.60 - control.60
CBX4-S90	CBX4	15	0.03915	0.371574	0.71159	0.941368	Insulin.60 - control.60
ARHGAP23-S361	ARHGAP23	25	-0.0329017	-0.371564	0.711598	0.941368	Insulin.60 - control.60
SOS1-S1189	SOS1	22	-0.0631191	-0.371541	0.711615	0.941368	Insulin.60 - control.60
BAG2-S73	BAG2	22	0.0301461	0.37131	0.711786	0.941397	Insulin.60 - control.60
DPYSL3-S259	DPYSL3	9	-0.0297052	-0.371296	0.711796	0.941397	Insulin.60 - control.60
ARL6IP6-S71	ARL6IP6	119	-0.0504886	-0.371174	0.711887	0.941422	Insulin.60 - control.60
EIF3M-S152	EIF3M	18	-0.0404009	-0.37111	0.711934	0.94144	Insulin.60 - control.60
NUP153-S242	NUP153	20	0.0465313	0.371035	0.711989	0.941454	Insulin.60 - control.60
TAF6-S634	TAF6	32	-0.0305653	-0.370956	0.712048	0.941457	Insulin.60 - control.60
CEP120-S380,S384	CEP120	16	-0.0335529	-0.370699	0.712238	0.941489	Insulin.60 - control.60
MIEF1-S94	MIEF1	60	-0.034301	-0.370232	0.712585	0.94156	Insulin.60 - control.60
NELFE-S131	NELFE	130	0.0737856	0.370189	0.712616	0.94156	Insulin.60 - control.60
LNPK-S384	LNPK	29	0.0794968	0.370037	0.712729	0.941577	Insulin.60 - control.60
CDKL5-S377	CDKL5	55	0.02201	0.369901	0.71283	0.941618	Insulin.60 - control.60
PCBP2-S173	PCBP2	63	0.0597694	0.369395	0.713205	0.94174	Insulin.60 - control.60
YLPM1-S347	YLPM1	72	0.0536861	0.369179	0.713365	0.941743	Insulin.60 - control.60
ZRANB3-S569	ZRANB3	29	0.0304565	0.369171	0.713371	0.941743	Insulin.60 - control.60
APC-S1610	APC	25	-0.0807032	-0.369146	0.713389	0.941743	Insulin.60 - control.60
DCLRE1A-S191	DCLRE1A	15	0.0351229	0.369138	0.713395	0.941743	Insulin.60 - control.60
CAMK2D-T337	CAMK2D	32	0.0346485	0.368545	0.713835	0.941867	Insulin.60 - control.60
DLG1-S687	DLG1	25	-0.0347727	-0.368244	0.714058	0.941901	Insulin.60 - control.60
AGFG1-T177,S181	AGFG1	34	-0.0503712	-0.368238	0.714062	0.941901	Insulin.60 - control.60
POLR3C-S204	POLR3C	17	0.0453992	0.367699	0.714462	0.942042	Insulin.60 - control.60
TTK-S456	TTK	7	-0.0614646	-0.367428	0.714663	0.942072	Insulin.60 - control.60
MAP3K2-S164	MAP3K2	61	-0.0328788	-0.367248	0.714797	0.942104	Insulin.60 - control.60
STXBP1-S509	STXBP1	18	-0.0838912	-0.367154	0.714866	0.942114	Insulin.60 - control.60
CHGB-S239,S245	CHGB	15	-0.0420136	-0.367037	0.714953	0.942139	Insulin.60 - control.60
PRCC-S209	PRCC	48	-0.0861102	-0.366955	0.715014	0.942161	Insulin.60 - control.60
BLM-S499	BLM	20	-0.0552036	-0.366413	0.715417	0.942234	Insulin.60 - control.60
ERF-S21	ERF	38	-0.0404335	-0.36641	0.715418	0.942234	Insulin.60 - control.60
NCOR1-S158,S172	NCOR1	15	-0.0344442	-0.366065	0.715675	0.942301	Insulin.60 - control.60
AKAP11-S444	AKAP11	10	-0.0544098	-0.365765	0.715897	0.942406	Insulin.60 - control.60
PRKD3-S213	PRKD3	14	-0.0577965	-0.365674	0.715964	0.942423	Insulin.60 - control.60
OSBPL8-T39	OSBPL8	24	-0.0342316	-0.365474	0.716113	0.942464	Insulin.60 - control.60
IRX5-S185	IRX5	19	0.0303157	0.36538	0.716183	0.942488	Insulin.60 - control.60
SLC9A1-S785	SLC9A1	15	0.0520969	0.365356	0.716201	0.942497	Insulin.60 - control.60
NICN1-S142	NICN1	22	-0.0371908	-0.365269	0.716265	0.942513	Insulin.60 - control.60
EIF4ENIF1-S120	EIF4ENIF1	63	-0.0408664	-0.365238	0.716288	0.942517	Insulin.60 - control.60
HELZ-T1163	HELZ	119	-0.0183369	-0.365004	0.716462	0.942567	Insulin.60 - control.60
FNBP1L-S489	FNBP1L	45	0.0484783	0.364948	0.716504	0.942593	Insulin.60 - control.60
SSBP4-S342,T355	SSBP4	19	-0.0401857	-0.364265	0.71701	0.942847	Insulin.60 - control.60
AKAP13-T953	AKAP13	16	-0.0471595	-0.364035	0.717181	0.942873	Insulin.60 - control.60
RAB39B-S200	RAB39B	13	-0.0224831	-0.363543	0.717547	0.943032	Insulin.60 - control.60
RNF20-S136	RNF20	39	-0.032686	-0.363456	0.717611	0.943053	Insulin.60 - control.60
LGALS3BP-S444	LGALS3BP	18	0.0565688	0.363334	0.717702	0.943068	Insulin.60 - control.60
FAM53C-S273	FAM53C	9	0.0355545	0.363081	0.71789	0.943116	Insulin.60 - control.60
SMTN-S792	SMTN	24	0.0416066	0.363031	0.717927	0.943122	Insulin.60 - control.60
RACGAP1-S206	RACGAP1	14	-0.030626	-0.362504	0.718319	0.943252	Insulin.60 - control.60
EP400-S2656	EP400	37	-0.0361659	-0.362428	0.718375	0.943253	Insulin.60 - control.60
JPT1-S92	JPT1	41	-0.0385647	-0.362102	0.718618	0.94331	Insulin.60 - control.60
PRC1-S571	PRC1	42	-0.0594168	-0.362057	0.718651	0.943328	Insulin.60 - control.60
MKI67-S2223	MKI67	67	-0.0264984	-0.361947	0.718732	0.943342	Insulin.60 - control.60
EI24-S46	EI24	56	-0.054968	-0.361656	0.718949	0.94338	Insulin.60 - control.60
KNOP1-T308	KNOP1	16	0.0629151	0.361244	0.719255	0.943493	Insulin.60 - control.60
PRPF31-S451,T455	PRPF31	70	0.0324555	0.361036	0.71941	0.943564	Insulin.60 - control.60
WASHC2A-S1075	WASHC2A	78	0.0265498	0.360963	0.719464	0.943569	Insulin.60 - control.60
WASHC2C-S1054	WASHC2C	78	0.0265498	0.360963	0.719464	0.943569	Insulin.60 - control.60
WASHC2D-S42	WASHC2D	78	0.0265498	0.360963	0.719464	0.943569	Insulin.60 - control.60
RNF4-S94,S95	RNF4	15	-0.0428842	-0.360907	0.719506	0.943581	Insulin.60 - control.60
C2CD5-S280	C2CD5	30	-0.0287072	-0.360597	0.719736	0.943614	Insulin.60 - control.60
SMAP-S25	SMAP	59	0.0245992	0.360336	0.71993	0.943703	Insulin.60 - control.60
PCIF1-S116	PCIF1	25	-0.0261329	-0.36021	0.720024	0.943727	Insulin.60 - control.60
USP21-S93	USP21	34	0.0221719	0.360205	0.720028	0.943727	Insulin.60 - control.60
PCM1-S65,S69	PCM1	29	0.0347263	0.360038	0.720152	0.943733	Insulin.60 - control.60
RHBDF2-T175	RHBDF2	26	0.0476614	0.359759	0.72036	0.943791	Insulin.60 - control.60
SPECC1-S919	SPECC1	16	0.028269	0.359666	0.720429	0.9438	Insulin.60 - control.60
TP53BP2-T739	TP53BP2	67	-0.0298069	-0.359541	0.720521	0.943818	Insulin.60 - control.60
ZFHX3-S571	ZFHX3	32	-0.0752646	-0.359469	0.720575	0.943855	Insulin.60 - control.60
ZEB1-S850	ZEB1	24	0.0362484	0.359235	0.720749	0.943911	Insulin.60 - control.60
CRMP1-S542	CRMP1	50	0.0376766	0.359185	0.720787	0.943919	Insulin.60 - control.60
FAF2-S300	FAF2	15	0.071802	0.358998	0.720925	0.943993	Insulin.60 - control.60
AKAP6-S610	AKAP6	17	-0.0460397	-0.358948	0.720963	0.944006	Insulin.60 - control.60
ELOA-S222	ELOA	10	-0.0410855	-0.358868	0.721022	0.944023	Insulin.60 - control.60
CASC3-S148	CASC3	27	-0.0258508	-0.358836	0.721046	0.944023	Insulin.60 - control.60
PI4KA-S256	PI4KA	44	-0.0413405	-0.358823	0.721056	0.944023	Insulin.60 - control.60
CDK13-S437,S439	CDK13	27	0.0246602	0.358706	0.721143	0.944026	Insulin.60 - control.60
R3HDM2-S37	R3HDM2	18	-0.0863193	-0.358559	0.721252	0.944037	Insulin.60 - control.60
ZNF800-S317	ZNF800	17	0.0603377	0.358429	0.721349	0.94404	Insulin.60 - control.60
EXO1-S376	EXO1	16	0.0259927	0.358408	0.721365	0.94404	Insulin.60 - control.60
RELCH-S244	RELCH	37	-0.0335114	-0.358367	0.721395	0.94404	Insulin.60 - control.60
CTR9-S941,S943	CTR9	102	0.0434391	0.358052	0.721629	0.944101	Insulin.60 - control.60
PDPK1-S241	PDPK1	67	-0.0253944	-0.357681	0.721906	0.944138	Insulin.60 - control.60
PDPK2P-S214	PDPK2P	67	-0.0253944	-0.357681	0.721906	0.944138	Insulin.60 - control.60
ARHGAP32-S871	ARHGAP32	36	-0.0272671	-0.357553	0.722001	0.944174	Insulin.60 - control.60
TPX2-S654	TPX2	16	-0.0618154	-0.357503	0.722038	0.944174	Insulin.60 - control.60
PDE4B-S140	PDE4B	37	0.0422129	0.357256	0.722222	0.944186	Insulin.60 - control.60
CPSF7-S48	CPSF7	20	-0.0394426	-0.357063	0.722365	0.944201	Insulin.60 - control.60
PALM3-T151,S155	PALM3	25	-0.0473462	-0.357012	0.722404	0.944201	Insulin.60 - control.60
VPS13D-S1042	VPS13D	30	-0.0295558	-0.356982	0.722426	0.944201	Insulin.60 - control.60
AP1AR-S79	AP1AR	16	-0.0592958	-0.356831	0.722539	0.944201	Insulin.60 - control.60
HERC1-S2720	HERC1	10	0.0423782	0.356514	0.722774	0.944201	Insulin.60 - control.60
RANBP2-S1835	RANBP2	17	-0.0311619	-0.356461	0.722814	0.944201	Insulin.60 - control.60
PRRC2C-S500	PRRC2C	23	-0.0461285	-0.356222	0.722992	0.944205	Insulin.60 - control.60
MKI67-S2941	MKI67	11	0.0347014	0.356	0.723158	0.944258	Insulin.60 - control.60
GTF3C2-S765	GTF3C2	31	-0.0292793	-0.355992	0.723163	0.944258	Insulin.60 - control.60
KAT5-S155	KAT5	31	0.0277788	0.355855	0.723265	0.94426	Insulin.60 - control.60
ASPM-S225	ASPM	13	0.0353253	0.355637	0.723428	0.94431	Insulin.60 - control.60
NIPBL-T592	NIPBL	27	0.0485255	0.355607	0.72345	0.944313	Insulin.60 - control.60
CLN6-S31	CLN6	45	-0.0471851	-0.355372	0.723625	0.944404	Insulin.60 - control.60
SUN1-S82	SUN1	59	0.0508335	0.355249	0.723717	0.944415	Insulin.60 - control.60
PRR12-S651	PRR12	30	0.0391398	0.354813	0.724042	0.944465	Insulin.60 - control.60
TAF3-S755	TAF3	25	-0.0302909	-0.354775	0.72407	0.944465	Insulin.60 - control.60
ATXN2-S678	ATXN2	12	0.0659161	0.354766	0.724076	0.944465	Insulin.60 - control.60
PPIG-S356,T358	PPIG	109	-0.0244813	-0.354606	0.724196	0.944508	Insulin.60 - control.60
EIF3C-S166	EIF3C	65	-0.0339233	-0.35458	0.724215	0.944508	Insulin.60 - control.60
EIF3CL-S166	EIF3CL	65	-0.0339233	-0.35458	0.724215	0.944508	Insulin.60 - control.60
KIF26B-S1953,S1958	KIF26B	44	0.0369385	0.354554	0.724235	0.944511	Insulin.60 - control.60
MED1-T1032	MED1	19	-0.0387593	-0.354326	0.724404	0.944553	Insulin.60 - control.60
ZNF318-S40	ZNF318	62	0.0326667	0.354116	0.724561	0.944598	Insulin.60 - control.60
NUP35-T265	NUP35	41	-0.0237686	-0.354089	0.724581	0.944598	Insulin.60 - control.60
CCDC6-S52	CCDC6	18	0.0223702	0.353789	0.724805	0.944668	Insulin.60 - control.60
CCDC120-S376	CCDC120	21	0.0260196	0.353287	0.725179	0.944719	Insulin.60 - control.60
PHIP-S683	PHIP	46	0.0275592	0.353286	0.72518	0.944719	Insulin.60 - control.60
STAT1-S532	STAT1	16	0.0268456	0.353192	0.72525	0.944719	Insulin.60 - control.60
RANBP2-S1400	RANBP2	45	-0.0452131	-0.353135	0.725292	0.94472	Insulin.60 - control.60
SEC24B-S1224	SEC24B	51	0.0321944	0.3531	0.725318	0.944737	Insulin.60 - control.60
KMT2C-S4300,S4304	KMT2C	71	0.0375008	0.352998	0.725395	0.944761	Insulin.60 - control.60
NES-S465	NES	20	-0.0446615	-0.352606	0.725687	0.944832	Insulin.60 - control.60
ZBTB17-S120	ZBTB17	46	-0.0226574	-0.352517	0.725754	0.944842	Insulin.60 - control.60
ATRX-S1992,S1996	ATRX	38	-0.0336224	-0.3524	0.725841	0.944877	Insulin.60 - control.60
SLIRP-S102	SLIRP	69	-0.0508932	-0.352178	0.726006	0.944917	Insulin.60 - control.60
CDK12-S681,S685	CDK12	154	0.0211195	0.352098	0.726066	0.944917	Insulin.60 - control.60
SCRIB-S1348,S1353	SCRIB	20	0.0509713	0.351941	0.726183	0.944932	Insulin.60 - control.60
SIPA1-S845	SIPA1	19	-0.0298489	-0.351841	0.726258	0.944947	Insulin.60 - control.60
UBAP2L-S416	UBAP2L	48	0.0334882	0.351619	0.726423	0.944993	Insulin.60 - control.60
TSC22D4-S165	TSC22D4	13	-0.0956129	-0.351227	0.726716	0.945047	Insulin.60 - control.60
PLEKHM3-S132	PLEKHM3	48	-0.0330173	-0.351069	0.726833	0.945049	Insulin.60 - control.60
SCG2-S533	SCG2	81	0.0204097	0.350421	0.727317	0.945127	Insulin.60 - control.60
OSBPL11-S174,S181	OSBPL11	16	-0.0314643	-0.350337	0.72738	0.945139	Insulin.60 - control.60
FKBP5-S13	FKBP5	38	-0.0260742	-0.350311	0.727399	0.945144	Insulin.60 - control.60
FAM163A-T148	FAM163A	22	0.0260981	0.350303	0.727405	0.945144	Insulin.60 - control.60
ARFIP1-S28	ARFIP1	30	0.0517579	0.350206	0.727477	0.945169	Insulin.60 - control.60
GPRIN1-S73	GPRIN1	12	-0.0428182	-0.349973	0.727651	0.945207	Insulin.60 - control.60
ABL1-S691	ABL1	17	0.0696071	0.349904	0.727703	0.945215	Insulin.60 - control.60
TP53BP1-S831,S834	TP53BP1	8	0.0315467	0.349736	0.727828	0.945225	Insulin.60 - control.60
ZC3HC1-S359,S370	ZC3HC1	21	0.0291231	0.349716	0.727843	0.945225	Insulin.60 - control.60
CHAMP1-S247	CHAMP1	31	-0.0395188	-0.349545	0.727971	0.945247	Insulin.60 - control.60
NAV1-S1265	NAV1	11	0.0320683	0.349445	0.728045	0.94528	Insulin.60 - control.60
ZKSCAN1-T531	ZKSCAN1	32	0.0644184	0.349331	0.72813	0.945311	Insulin.60 - control.60
GRAMD1A-T277	GRAMD1A	17	-0.04438	-0.349306	0.728149	0.945318	Insulin.60 - control.60
BRI3BP-T49	BRI3BP	19	0.111975	0.349281	0.728168	0.945326	Insulin.60 - control.60
TACC3-S250	TACC3	44	-0.0359565	-0.34921	0.728221	0.945332	Insulin.60 - control.60
TRAK1-T539	TRAK1	11	0.0383852	0.349183	0.728241	0.945337	Insulin.60 - control.60
SIPA1-S55	SIPA1	19	0.0322454	0.349125	0.728285	0.945341	Insulin.60 - control.60
AHDC1-S896	AHDC1	24	-0.0344295	-0.349003	0.728375	0.945371	Insulin.60 - control.60
FBRSL1-S141	FBRSL1	8	-0.03358	-0.348808	0.728521	0.945418	Insulin.60 - control.60
ACAP2-S521	ACAP2	139	-0.0219676	-0.348678	0.728618	0.945433	Insulin.60 - control.60
BPTF-S216	BPTF	43	0.0511342	0.34856	0.728706	0.945458	Insulin.60 - control.60
RIOK2-S337	RIOK2	39	0.021361	0.348394	0.72883	0.945485	Insulin.60 - control.60
XRCC6-S477	XRCC6	14	-0.0448177	-0.348351	0.728862	0.945486	Insulin.60 - control.60
INSM2-T86	INSM2	8	0.0332176	0.347737	0.729321	0.945637	Insulin.60 - control.60
DFFA-S315	DFFA	107	-0.0247065	-0.3471	0.729797	0.945782	Insulin.60 - control.60
ADAM22-S834	ADAM22	119	-0.0367472	-0.346967	0.729896	0.945811	Insulin.60 - control.60
CNOT4-S432	CNOT4	19	0.0380865	0.346622	0.730154	0.945949	Insulin.60 - control.60
SPEN-S727	SPEN	41	-0.0350224	-0.346407	0.730315	0.946004	Insulin.60 - control.60
CDK13-S400	CDK13	13	-0.0446253	-0.346358	0.730351	0.946004	Insulin.60 - control.60
SPTBN4-S2254	SPTBN4	16	0.0456063	0.346191	0.730476	0.946004	Insulin.60 - control.60
SRRM2-S2067,T2069	SRRM2	28	-0.037478	-0.345978	0.730635	0.946062	Insulin.60 - control.60
SNAP91-S16	SNAP91	107	-0.050158	-0.345729	0.730822	0.946118	Insulin.60 - control.60
ZNF655-S285	ZNF655	17	-0.034338	-0.345705	0.73084	0.946124	Insulin.60 - control.60
MSL1-S205	MSL1	30	-0.0228147	-0.345599	0.730919	0.946157	Insulin.60 - control.60
ZNF106-S1279	ZNF106	29	-0.0242324	-0.345471	0.731014	0.94618	Insulin.60 - control.60
APC-T1438	APC	36	0.0285103	0.345435	0.731041	0.94618	Insulin.60 - control.60
DNAJC14-T635	DNAJC14	8	0.038841	0.344958	0.731398	0.946253	Insulin.60 - control.60
PPME1-S15	PPME1	26	-0.0716403	-0.344786	0.731527	0.946269	Insulin.60 - control.60
CIC-S277	CIC	29	-0.0300022	-0.344697	0.731593	0.94628	Insulin.60 - control.60
FAM163A-T40	FAM163A	17	0.0362932	0.344694	0.731595	0.94628	Insulin.60 - control.60
UNG-S14	UNG	19	-0.0365635	-0.344587	0.731676	0.946291	Insulin.60 - control.60
ZKSCAN1-T366	ZKSCAN1	45	0.0314972	0.34413	0.732018	0.946418	Insulin.60 - control.60
DCHS1-S3024	DCHS1	16	-0.0669328	-0.343984	0.732127	0.946468	Insulin.60 - control.60
VDAC1-S104	VDAC1	42	0.0232327	0.34389	0.732197	0.946475	Insulin.60 - control.60
SRRM2-S857,T866	SRRM2	28	-0.0467833	-0.343838	0.732236	0.946494	Insulin.60 - control.60
FAM234B-S62	FAM234B	43	-0.031603	-0.343824	0.732246	0.946498	Insulin.60 - control.60
MAP4-S696	MAP4	530	0.0366343	0.343813	0.732255	0.946498	Insulin.60 - control.60
NASP-S706	NASP	48	-0.0272246	-0.343781	0.732279	0.946498	Insulin.60 - control.60
NOL8-S1082,S1083,S1084	NOL8	21	0.0409134	0.343683	0.732351	0.946505	Insulin.60 - control.60
KHSRP-S184	KHSRP	13	-0.0314916	-0.343431	0.73254	0.94658	Insulin.60 - control.60
ARHGAP32-S1220	ARHGAP32	17	-0.0336945	-0.343292	0.732644	0.946585	Insulin.60 - control.60
SH3RF1-S800	SH3RF1	19	-0.0359685	-0.343219	0.732699	0.946587	Insulin.60 - control.60
ERICH1-S254	ERICH1	20	-0.0341942	-0.343133	0.732763	0.9466	Insulin.60 - control.60
SPTBN1-S2165	SPTBN1	76	-0.0345407	-0.342674	0.733107	0.946684	Insulin.60 - control.60
SMARCAD1-S239,S242,S245	SMARCAD1	18	0.0307344	0.342595	0.733165	0.946684	Insulin.60 - control.60
PODXL2-S596	PODXL2	28	0.0314818	0.342519	0.733223	0.946696	Insulin.60 - control.60
ASH1L-S529	ASH1L	21	0.021852	0.342294	0.733391	0.946746	Insulin.60 - control.60
BRPF3-S403	BRPF3	13	0.0333072	0.342255	0.73342	0.946766	Insulin.60 - control.60
TTF1-S481	TTF1	10	0.0302778	0.342117	0.733523	0.946771	Insulin.60 - control.60
ILF3-T592	ILF3	45	-0.0242544	-0.342022	0.733594	0.9468	Insulin.60 - control.60
C18orf25-S145	C18orf25	19	-0.0783398	-0.342016	0.733599	0.9468	Insulin.60 - control.60
MAP7D1-S72	MAP7D1	26	-0.0335659	-0.342007	0.733606	0.9468	Insulin.60 - control.60
ZNF280C-S227	ZNF280C	19	-0.0322015	-0.341778	0.733777	0.946858	Insulin.60 - control.60
MCM3-S672,T674	MCM3	77	-0.0518744	-0.341754	0.733796	0.946859	Insulin.60 - control.60
PPIG-S687	PPIG	204	-0.0462667	-0.341753	0.733796	0.946859	Insulin.60 - control.60
HOXC4-S68	HOXC4	16	0.0650758	0.341366	0.734085	0.946919	Insulin.60 - control.60
CENPC-S773	CENPC	62	-0.0305026	-0.341298	0.734137	0.946919	Insulin.60 - control.60
ATM-T1885	ATM	24	0.0400039	0.341028	0.734339	0.946948	Insulin.60 - control.60
ARHGAP9-T145	ARHGAP9	7	0.0360488	0.340992	0.734366	0.946948	Insulin.60 - control.60
FBXO38-S737,S740	FBXO38	10	0.0395932	0.340949	0.734398	0.946948	Insulin.60 - control.60
SAMD14-S108	SAMD14	18	-0.0402122	-0.340927	0.734414	0.946948	Insulin.60 - control.60
BRAT1-S742	BRAT1	22	0.0213811	0.340753	0.734545	0.947001	Insulin.60 - control.60
RBM14-S523	RBM14	41	0.0349934	0.340625	0.73464	0.947025	Insulin.60 - control.60
ZNF800-S419	ZNF800	18	0.0301495	0.340588	0.734668	0.947036	Insulin.60 - control.60
SAR1A-T139	SAR1A	18	-0.0406815	-0.340377	0.734826	0.947137	Insulin.60 - control.60
PCBP1-S111	PCBP1	25	0.0608043	0.340257	0.734916	0.947153	Insulin.60 - control.60
SMC4-S27,S28	SMC4	35	0.0389481	0.340186	0.734969	0.947164	Insulin.60 - control.60
SP1-S59	SP1	32	-0.0289327	-0.340042	0.735077	0.947204	Insulin.60 - control.60
SRSF4-S431	SRSF4	34	0.0291389	0.34004	0.735079	0.947204	Insulin.60 - control.60
STMN3-S50	STMN3	28	-0.0468746	-0.339904	0.735181	0.947218	Insulin.60 - control.60
CHAMP1-S214	CHAMP1	81	0.035412	0.339835	0.735232	0.947221	Insulin.60 - control.60
TBC1D9-S434	TBC1D9	13	-0.0432062	-0.339505	0.73548	0.947242	Insulin.60 - control.60
JMJD1C-S1185	JMJD1C	31	-0.0299654	-0.339472	0.735504	0.947242	Insulin.60 - control.60
TUBA1B-S340	TUBA1B	49	-0.0531911	-0.339366	0.735584	0.947243	Insulin.60 - control.60
TUBA4A-S340	TUBA4A	49	-0.0531911	-0.339366	0.735584	0.947243	Insulin.60 - control.60
SENP3-S232	SENP3	181	0.022406	0.339219	0.735694	0.947255	Insulin.60 - control.60
PLPPR4-S547	PLPPR4	37	-0.0388555	-0.339192	0.735714	0.947255	Insulin.60 - control.60
RPTOR-S719	RPTOR	22	-0.0615232	-0.338877	0.73595	0.947311	Insulin.60 - control.60
ST13-S75,S76,S79	ST13	105	0.0463719	0.338568	0.736182	0.947339	Insulin.60 - control.60
ARMCX3-S61	ARMCX3	43	0.0360587	0.338485	0.736244	0.947339	Insulin.60 - control.60
CENPU-S111	CENPU	23	-0.024984	-0.338452	0.736268	0.947339	Insulin.60 - control.60
SRRT-S67,S74	SRRT	237	0.0212712	0.338049	0.73657	0.947379	Insulin.60 - control.60
SRSF9-S211,Y214	SRSF9	53	0.0419159	0.337778	0.736774	0.947448	Insulin.60 - control.60
UFD1-S299	UFD1	131	-0.061865	-0.337741	0.736801	0.947448	Insulin.60 - control.60
MARF1-S746	MARF1	16	-0.0454533	-0.337688	0.736841	0.947454	Insulin.60 - control.60
NUCKS1-S75,S79	NUCKS1	244	0.0650915	0.337504	0.736979	0.947497	Insulin.60 - control.60
SPAST-S245	SPAST	23	-0.0363061	-0.337443	0.737025	0.947497	Insulin.60 - control.60
TMEM201-S520	TMEM201	11	0.0726029	0.337103	0.73728	0.947631	Insulin.60 - control.60
CDK11A-S740	CDK11A	178	0.0256252	0.337052	0.737318	0.947651	Insulin.60 - control.60
CDK11B-S752	CDK11B	178	0.0256252	0.337052	0.737318	0.947651	Insulin.60 - control.60
MTCL1-S1523	MTCL1	19	-0.0415317	-0.336839	0.737478	0.947698	Insulin.60 - control.60
MYBL2-S282	MYBL2	23	-0.0301077	-0.33669	0.73759	0.94775	Insulin.60 - control.60
MAP3K1-S1026	MAP3K1	40	-0.060786	-0.336353	0.737843	0.947843	Insulin.60 - control.60
EXOC1-S470	EXOC1	15	-0.0398008	-0.336211	0.737949	0.947875	Insulin.60 - control.60
CACNA1B-S1916	CACNA1B	24	0.0400179	0.336142	0.738	0.947876	Insulin.60 - control.60
GPRIN1-S104	GPRIN1	36	-0.0331081	-0.336057	0.738064	0.947882	Insulin.60 - control.60
LSM8-S49	LSM8	19	0.0431337	0.336002	0.738106	0.947891	Insulin.60 - control.60
ACAP2-S379	ACAP2	19	0.0343028	0.335947	0.738147	0.9479	Insulin.60 - control.60
CDC5L-S303	CDC5L	35	0.0480324	0.33574	0.738302	0.947925	Insulin.60 - control.60
MYO18A-S2020	MYO18A	36	-0.0292966	-0.335632	0.738383	0.947961	Insulin.60 - control.60
PEAK1-S792	PEAK1	43	0.0204713	0.335392	0.738563	0.947989	Insulin.60 - control.60
RBM39-S97	RBM39	304	-0.0204228	-0.335177	0.738724	0.948025	Insulin.60 - control.60
RSF1-S1375	RSF1	58	0.0207579	0.334718	0.739068	0.948098	Insulin.60 - control.60
PML-S518,S527	PML	78	0.0207416	0.334537	0.739205	0.948123	Insulin.60 - control.60
SHANK1-S1436	SHANK1	29	-0.0226523	-0.334528	0.739211	0.948123	Insulin.60 - control.60
SERPINH1-S139	SERPINH1	27	0.0457542	0.334487	0.739242	0.948123	Insulin.60 - control.60
ST13P4-S71,S72,S75	ST13P4	102	0.0458744	0.334358	0.739339	0.948145	Insulin.60 - control.60
VIPAS39-S124	VIPAS39	26	-0.0296257	-0.334139	0.739504	0.948171	Insulin.60 - control.60
ARGLU1-S60	ARGLU1	20	-0.0643924	-0.333615	0.739897	0.948234	Insulin.60 - control.60
HSF1-S314	HSF1	30	-0.0495358	-0.333465	0.740009	0.948234	Insulin.60 - control.60
BCORL1-S532	BCORL1	14	-0.03177	-0.333438	0.74003	0.948234	Insulin.60 - control.60
USP36-S513	USP36	11	0.0277932	0.333254	0.740168	0.948234	Insulin.60 - control.60
SLC6A15-S699	SLC6A15	8	-0.0481765	-0.33308	0.740298	0.948234	Insulin.60 - control.60
PTBP2-S308	PTBP2	41	0.0265898	0.333027	0.740338	0.948234	Insulin.60 - control.60
HNRNPA2B1-S212	HNRNPA2B1	90	0.0617116	0.332099	0.741035	0.948351	Insulin.60 - control.60
MDC1-S505	MDC1	48	0.0250799	0.331993	0.741115	0.948366	Insulin.60 - control.60
CTNNA2-S640	CTNNA2	79	0.022243	0.331656	0.741368	0.948417	Insulin.60 - control.60
CEP170-T503	CEP170	18	0.0277824	0.331542	0.741454	0.948448	Insulin.60 - control.60
TNKS1BP1-S1652	TNKS1BP1	15	0.0269982	0.33154	0.741455	0.948448	Insulin.60 - control.60
UBXN2B-S235	UBXN2B	39	0.0265793	0.331235	0.741684	0.948527	Insulin.60 - control.60
PHOX2B-S64	PHOX2B	15	-0.0503344	-0.330751	0.742047	0.948646	Insulin.60 - control.60
GATAD2B-S213	GATAD2B	22	-0.0313448	-0.32996	0.742642	0.948796	Insulin.60 - control.60
PDE4B-S267	PDE4B	9	0.046066	0.329446	0.743028	0.948906	Insulin.60 - control.60
TNKS1BP1-S429	TNKS1BP1	65	-0.0514976	-0.329295	0.743142	0.948933	Insulin.60 - control.60
RAB8A-T72	RAB8A	26	-0.0470679	-0.329274	0.743158	0.948944	Insulin.60 - control.60
RAB8B-T72	RAB8B	26	-0.0470679	-0.329274	0.743158	0.948944	Insulin.60 - control.60
NCOA2-S699	NCOA2	31	-0.0313265	-0.329178	0.74323	0.948947	Insulin.60 - control.60
KIF13B-S1391	KIF13B	25	-0.0613061	-0.329176	0.743232	0.948947	Insulin.60 - control.60
CHD7-S301	CHD7	23	0.0389623	0.329167	0.743238	0.948947	Insulin.60 - control.60
CBARP-S299	CBARP	90	0.0224246	0.329087	0.743298	0.948977	Insulin.60 - control.60
PHF8-S804	PHF8	21	0.0588651	0.328971	0.743385	0.948988	Insulin.60 - control.60
NMD3-S468,T470	NMD3	32	0.028626	0.328949	0.743402	0.948988	Insulin.60 - control.60
SRCIN1-S324	SRCIN1	30	0.030527	0.328737	0.743562	0.949014	Insulin.60 - control.60
RETREG3-S436	RETREG3	29	0.0354331	0.328731	0.743566	0.949014	Insulin.60 - control.60
PLEKHA6-S842	PLEKHA6	104	0.0378148	0.328722	0.743573	0.949014	Insulin.60 - control.60
AKAP9-S3690	AKAP9	19	-0.0303517	-0.328578	0.743681	0.949034	Insulin.60 - control.60
HIST1H2BB-S37	HIST1H2BB	24	-0.0509433	-0.328567	0.74369	0.949034	Insulin.60 - control.60
HIST1H2BJ-S37	HIST1H2BJ	24	-0.0509433	-0.328567	0.74369	0.949034	Insulin.60 - control.60
HIST1H2BO-S37	HIST1H2BO	24	-0.0509433	-0.328567	0.74369	0.949034	Insulin.60 - control.60
HIST2H2BC-S37	HIST2H2BC	24	-0.0509433	-0.328567	0.74369	0.949034	Insulin.60 - control.60
HIST2H2BD-S37	HIST2H2BD	24	-0.0509433	-0.328567	0.74369	0.949034	Insulin.60 - control.60
HIST2H2BE-S37	HIST2H2BE	24	-0.0509433	-0.328567	0.74369	0.949034	Insulin.60 - control.60
HIST3H2BB-S37	HIST3H2BB	24	-0.0509433	-0.328567	0.74369	0.949034	Insulin.60 - control.60
FOXK1-T407	FOXK1	6	-0.0490464	-0.328465	0.743766	0.949066	Insulin.60 - control.60
DNMT1-S1105	DNMT1	40	0.0358994	0.328413	0.743805	0.949069	Insulin.60 - control.60
ANKZF1-S533	ANKZF1	21	0.0353238	0.328176	0.743984	0.949088	Insulin.60 - control.60
MED13-S890	MED13	36	-0.0470643	-0.327726	0.744322	0.949172	Insulin.60 - control.60
USPL1-S200	USPL1	15	-0.0456651	-0.327711	0.744333	0.949174	Insulin.60 - control.60
PKP4-S233	PKP4	25	0.0435313	0.327569	0.74444	0.949199	Insulin.60 - control.60
PRDM2-T423	PRDM2	32	-0.0497832	-0.327551	0.744453	0.949204	Insulin.60 - control.60
EHMT2-S173	EHMT2	25	0.0447125	0.326919	0.744929	0.94934	Insulin.60 - control.60
CCAR2-S569	CCAR2	249	0.0251614	0.326894	0.744948	0.949343	Insulin.60 - control.60
FXR2-S601	FXR2	37	0.0276604	0.326835	0.744992	0.949345	Insulin.60 - control.60
NLGN2-S720	NLGN2	23	0.0295864	0.326602	0.745168	0.949401	Insulin.60 - control.60
SLAIN1-S431	SLAIN1	27	0.0352896	0.326343	0.745363	0.949417	Insulin.60 - control.60
SORBS2-S157	SORBS2	10	-0.0385652	-0.32612	0.74553	0.949478	Insulin.60 - control.60
PSIP1-T122	PSIP1	26	0.0789249	0.325861	0.745725	0.949512	Insulin.60 - control.60
BRAF-S729	BRAF	19	-0.0232545	-0.325271	0.746169	0.949704	Insulin.60 - control.60
BPTF-S1133	BPTF	27	0.0430757	0.325236	0.746196	0.949711	Insulin.60 - control.60
TRAFD1-S415	TRAFD1	78	0.0263728	0.325151	0.74626	0.949712	Insulin.60 - control.60
RBM17-S155	RBM17	160	0.0255795	0.324686	0.74661	0.94981	Insulin.60 - control.60
EPB41L1-T79	EPB41L1	54	0.025003	0.324501	0.746749	0.949851	Insulin.60 - control.60
CDC42BPB-S1686,S1690	CDC42BPB	13	-0.0488329	-0.324217	0.746963	0.949905	Insulin.60 - control.60
ABLIM1-S352,S367	ABLIM1	18	-0.0324042	-0.324003	0.747124	0.949907	Insulin.60 - control.60
RBM10-S904	RBM10	28	0.0714615	0.323767	0.747302	0.949944	Insulin.60 - control.60
CDC42EP3-S91	CDC42EP3	34	-0.0233523	-0.323754	0.747312	0.949944	Insulin.60 - control.60
JMJD1C-S617	JMJD1C	117	-0.0310929	-0.32374	0.747322	0.949944	Insulin.60 - control.60
DMTN-S92	DMTN	57	0.0301302	0.323708	0.747347	0.949944	Insulin.60 - control.60
SYNPO2-S930	SYNPO2	23	-0.0260063	-0.323368	0.747602	0.950018	Insulin.60 - control.60
PALM3-S375	PALM3	28	0.0232292	0.322886	0.747965	0.950112	Insulin.60 - control.60
CHGB-S263	CHGB	25	-0.0281181	-0.322714	0.748095	0.950152	Insulin.60 - control.60
DBN1-S601	DBN1	101	-0.0354439	-0.322498	0.748258	0.950195	Insulin.60 - control.60
ARID1B-S1222	ARID1B	38	-0.0449111	-0.322377	0.748349	0.950202	Insulin.60 - control.60
RANBP3-S211	RANBP3	79	-0.0242832	-0.322369	0.748355	0.950204	Insulin.60 - control.60
ZFC3H1-S1303	ZFC3H1	12	0.0323648	0.322307	0.748402	0.950231	Insulin.60 - control.60
STK10-S438	STK10	18	0.026159	0.322132	0.748534	0.950274	Insulin.60 - control.60
PRDM2-S643	PRDM2	83	0.0169554	0.32203	0.74861	0.950308	Insulin.60 - control.60
ZFAT-S623	ZFAT	13	-0.0928041	-0.321641	0.748903	0.950387	Insulin.60 - control.60
CD3EAP-S25	CD3EAP	26	0.0266266	0.320945	0.749428	0.950485	Insulin.60 - control.60
ALYREF-S239	ALYREF	29	0.0337007	0.320828	0.749517	0.950508	Insulin.60 - control.60
RBM33-S849	RBM33	78	-0.0327037	-0.320482	0.749777	0.950559	Insulin.60 - control.60
DHX34-S625	DHX34	8	0.0308047	0.320285	0.749925	0.95059	Insulin.60 - control.60
ADGRA2-S1107	ADGRA2	36	0.0226662	0.320238	0.749961	0.950599	Insulin.60 - control.60
RIF1-S402	RIF1	11	0.0279993	0.320047	0.750105	0.950614	Insulin.60 - control.60
SLC6A2-T30	SLC6A2	8	0.0435173	0.319956	0.750174	0.950634	Insulin.60 - control.60
ZFHX3-S2896,S2900	ZFHX3	28	0.036497	0.319901	0.750215	0.950634	Insulin.60 - control.60
PURA-S182	PURA	24	-0.0721817	-0.319802	0.75029	0.950634	Insulin.60 - control.60
RBMX-S251	RBMX	43	-0.0238957	-0.319785	0.750303	0.950634	Insulin.60 - control.60
RBMXL1-S251	RBMXL1	43	-0.0238957	-0.319785	0.750303	0.950634	Insulin.60 - control.60
DNAJC5-S12,S15	DNAJC5	28	0.0187601	0.319724	0.750349	0.950644	Insulin.60 - control.60
TPR-T641	TPR	58	0.0462583	0.319556	0.750475	0.950679	Insulin.60 - control.60
NEIL3-S450	NEIL3	14	-0.0307708	-0.319547	0.750482	0.950679	Insulin.60 - control.60
RIMS2-S521	RIMS2	13	-0.0357146	-0.319517	0.750505	0.950679	Insulin.60 - control.60
SRRM1-S773,S775,S781	SRRM1	83	0.0296969	0.319454	0.750552	0.950679	Insulin.60 - control.60
SETX-S1366	SETX	62	0.0353839	0.319399	0.750594	0.950679	Insulin.60 - control.60
FAM53A-S125	FAM53A	10	-0.0304778	-0.319381	0.750608	0.950679	Insulin.60 - control.60
CLASRP-T353	CLASRP	134	0.0247287	0.319205	0.75074	0.950719	Insulin.60 - control.60
MAGI3-S595	MAGI3	16	-0.0208853	-0.319076	0.750837	0.950745	Insulin.60 - control.60
CHGB-S149	CHGB	64	0.0291906	0.318978	0.750911	0.950769	Insulin.60 - control.60
SRRM2-S1404	SRRM2	27	0.0365773	0.318965	0.750921	0.950772	Insulin.60 - control.60
SMC4-S28	SMC4	68	-0.0262055	-0.318893	0.750976	0.950796	Insulin.60 - control.60
EPB41-T559	EPB41	27	0.027202	0.318739	0.751092	0.950843	Insulin.60 - control.60
TRIP12-S100	TRIP12	14	-0.0357403	-0.318684	0.751133	0.950848	Insulin.60 - control.60
VAPB-S206	VAPB	28	0.0214722	0.318464	0.751299	0.950912	Insulin.60 - control.60
ATP2B1-S1155,T1165	ATP2B1	40	0.0303852	0.317739	0.751846	0.951094	Insulin.60 - control.60
ACIN1-T682	ACIN1	60	-0.0314681	-0.317661	0.751905	0.951094	Insulin.60 - control.60
PRR12-S1382	PRR12	15	-0.0362608	-0.317488	0.752035	0.95111	Insulin.60 - control.60
IRF2BPL-S659	IRF2BPL	70	-0.021505	-0.317472	0.752048	0.951111	Insulin.60 - control.60
DDX50-S82	DDX50	16	-0.0246706	-0.317075	0.752347	0.951175	Insulin.60 - control.60
SRRM2-S1925,T1927	SRRM2	98	-0.0356803	-0.317062	0.752357	0.951175	Insulin.60 - control.60
DNAJC6-S663,T666	DNAJC6	15	0.0410892	0.317019	0.75239	0.951193	Insulin.60 - control.60
NUP98-S888	NUP98	121	0.0324755	0.316859	0.752511	0.951214	Insulin.60 - control.60
CENPF-S276	CENPF	24	-0.0281549	-0.316656	0.752663	0.951243	Insulin.60 - control.60
SNIP1-S35	SNIP1	69	0.0210408	0.316649	0.752669	0.951243	Insulin.60 - control.60
FAM102B-S193	FAM102B	12	0.0291277	0.316605	0.752702	0.951244	Insulin.60 - control.60
PAK5-S223	PAK5	22	-0.0520073	-0.316566	0.752731	0.951246	Insulin.60 - control.60
MUS81-S95,S101	MUS81	8	-0.0379378	-0.316354	0.752892	0.951296	Insulin.60 - control.60
NEK1-S664	NEK1	21	0.0299356	0.316284	0.752944	0.951306	Insulin.60 - control.60
ANKRD34A-S247	ANKRD34A	23	0.0319857	0.316122	0.753067	0.951336	Insulin.60 - control.60
THRAP3-T941	THRAP3	107	-0.0202039	-0.316093	0.753089	0.951347	Insulin.60 - control.60
SDE2-S278	SDE2	60	-0.0213842	-0.314932	0.753966	0.951574	Insulin.60 - control.60
USP10-S576	USP10	55	-0.0352893	-0.314922	0.753973	0.951574	Insulin.60 - control.60
NEFH-S503	NEFH	17	0.0357261	0.314904	0.753987	0.951574	Insulin.60 - control.60
SRRM2-S2132	SRRM2	51	-0.0519841	-0.314601	0.754216	0.951595	Insulin.60 - control.60
PHC1-T918,T922	PHC1	23	-0.0335397	-0.314202	0.754517	0.951644	Insulin.60 - control.60
STK33-S441	STK33	20	-0.0416118	-0.314181	0.754533	0.951644	Insulin.60 - control.60
TNIK-S769	TNIK	37	-0.0279736	-0.313821	0.754805	0.951747	Insulin.60 - control.60
SLX4-S1123	SLX4	15	0.0384311	0.313697	0.754899	0.95179	Insulin.60 - control.60
NSRP1-S248	NSRP1	15	-0.0281389	-0.313683	0.754909	0.951798	Insulin.60 - control.60
SEC16A-S1964	SEC16A	39	-0.0288881	-0.313649	0.754935	0.951809	Insulin.60 - control.60
NCOA5-S151	NCOA5	31	0.0297464	0.313459	0.755078	0.951854	Insulin.60 - control.60
HSF1-S303,S307	HSF1	51	-0.035674	-0.313156	0.755307	0.951899	Insulin.60 - control.60
SP4-T589	SP4	62	0.0353063	0.313095	0.755354	0.951899	Insulin.60 - control.60
TSPOAP1-S1091	TSPOAP1	6	-0.0326691	-0.312587	0.755737	0.951991	Insulin.60 - control.60
SHANK1-S2019	SHANK1	17	-0.0359047	-0.312573	0.755748	0.951997	Insulin.60 - control.60
WIPF3-S202	WIPF3	14	-0.0282718	-0.312533	0.755778	0.95202	Insulin.60 - control.60
NYAP2-S624	NYAP2	81	0.0245837	0.312388	0.755888	0.95203	Insulin.60 - control.60
POLDIP3-S244	POLDIP3	31	0.0479904	0.312145	0.756071	0.952072	Insulin.60 - control.60
ZFP64-S547	ZFP64	20	0.0607583	0.311959	0.756212	0.952114	Insulin.60 - control.60
ASAP1-S1041	ASAP1	37	-0.0269425	-0.311895	0.756261	0.952126	Insulin.60 - control.60
PDCD4-S49	PDCD4	55	-0.0357753	-0.311891	0.756264	0.952126	Insulin.60 - control.60
AHCTF1-S1142	AHCTF1	44	0.029469	0.311785	0.756344	0.952127	Insulin.60 - control.60
PRRX2-S179	PRRX2	19	-0.0415619	-0.311738	0.756379	0.952132	Insulin.60 - control.60
REEP4-S194,T196	REEP4	11	0.0400797	0.311668	0.756433	0.952138	Insulin.60 - control.60
ZNF784-T37	ZNF784	11	-0.0369195	-0.311604	0.756481	0.952138	Insulin.60 - control.60
CEP170-S1522,S1529	CEP170	73	0.0210714	0.311527	0.756539	0.952138	Insulin.60 - control.60
CEP170P1-S231,S238	CEP170P1	73	0.0210714	0.311527	0.756539	0.952138	Insulin.60 - control.60
DENND4B-S732,S736	DENND4B	21	-0.0459169	-0.311463	0.756587	0.952138	Insulin.60 - control.60
PDE3A-S543	PDE3A	26	-0.0525662	-0.31143	0.756612	0.952138	Insulin.60 - control.60
NFRKB-S1291	NFRKB	26	0.0242328	0.311271	0.756732	0.952142	Insulin.60 - control.60
BRAP-S117	BRAP	29	0.0306812	0.311111	0.756853	0.952176	Insulin.60 - control.60
SPATA6-S217	SPATA6	15	-0.0396294	-0.311074	0.756881	0.952191	Insulin.60 - control.60
RABL6-S596,T599	RABL6	108	0.0157335	0.310589	0.757249	0.952242	Insulin.60 - control.60
SYNRG-S720	SYNRG	33	-0.0255223	-0.310286	0.757478	0.952257	Insulin.60 - control.60
STX7-T79	STX7	21	0.022416	0.310072	0.757639	0.952266	Insulin.60 - control.60
ARHGEF25-S556	ARHGEF25	27	-0.024794	-0.31004	0.757664	0.952266	Insulin.60 - control.60
HMGA1-S8	HMGA1	25	-0.043032	-0.309956	0.757727	0.952292	Insulin.60 - control.60
KPNA6-S113	KPNA6	17	-0.0290621	-0.309802	0.757843	0.952345	Insulin.60 - control.60
PHF10-S301	PHF10	9	0.045369	0.309608	0.757991	0.952376	Insulin.60 - control.60
MCRS1-T103,S108	MCRS1	16	0.0288088	0.309245	0.758265	0.952437	Insulin.60 - control.60
BICRA-T921	BICRA	73	-0.0183197	-0.309071	0.758397	0.952468	Insulin.60 - control.60
CUL7-S350	CUL7	25	0.0406529	0.309018	0.758437	0.952486	Insulin.60 - control.60
TCF4-S333	TCF4	40	-0.0294025	-0.308863	0.758554	0.952528	Insulin.60 - control.60
SMN1-T25,S28	SMN1	44	0.0241856	0.308697	0.75868	0.952599	Insulin.60 - control.60
TP53BP1-S208	TP53BP1	55	-0.0222463	-0.308164	0.759083	0.952752	Insulin.60 - control.60
SUPT5H-S666	SUPT5H	22	-0.0553031	-0.308071	0.759153	0.952766	Insulin.60 - control.60
KLC4-S590	KLC4	86	0.0225041	0.307774	0.759378	0.952808	Insulin.60 - control.60
SMARCA4-S1417	SMARCA4	28	-0.0439527	-0.307506	0.759581	0.952869	Insulin.60 - control.60
ANK2-S1846	ANK2	101	-0.0294895	-0.307368	0.759685	0.9529	Insulin.60 - control.60
SNIP1-S99	SNIP1	13	0.041901	0.307316	0.759725	0.952912	Insulin.60 - control.60
TAF6-S636	TAF6	35	-0.0231883	-0.307163	0.759841	0.952944	Insulin.60 - control.60
TRIT1-S455	TRIT1	28	-0.0307402	-0.306863	0.760068	0.952978	Insulin.60 - control.60
EIF3B-S119	EIF3B	50	0.02602	0.306853	0.760076	0.952978	Insulin.60 - control.60
CHAMP1-S445,S452	CHAMP1	38	0.0292413	0.306755	0.76015	0.952978	Insulin.60 - control.60
SGSM2-S637	SGSM2	36	-0.037119	-0.306717	0.760178	0.952978	Insulin.60 - control.60
DOCK11-S1225	DOCK11	38	0.0422591	0.306537	0.760315	0.953008	Insulin.60 - control.60
FBXW9-T55,S59	FBXW9	25	-0.0218652	-0.306018	0.760708	0.95308	Insulin.60 - control.60
REEP4-S194,T196,S202	REEP4	20	-0.0476554	-0.305821	0.760857	0.953158	Insulin.60 - control.60
MARCH8-S253	MARCH8	10	-0.0289504	-0.30555	0.761063	0.953251	Insulin.60 - control.60
SHROOM3-S403	SHROOM3	13	-0.0468163	-0.305312	0.761242	0.953288	Insulin.60 - control.60
FAM221A-S242	FAM221A	25	0.0403263	0.305253	0.761287	0.953288	Insulin.60 - control.60
PSRC1-S122	PSRC1	10	-0.0240293	-0.305246	0.761293	0.953288	Insulin.60 - control.60
ARHGEF11-S35	ARHGEF11	17	-0.0398554	-0.304661	0.761736	0.953378	Insulin.60 - control.60
NAV2-S1591	NAV2	11	-0.0357209	-0.304292	0.762016	0.953473	Insulin.60 - control.60
MLX-S48	MLX	9	0.0237421	0.30423	0.762063	0.953477	Insulin.60 - control.60
RAD23A-S205	RAD23A	33	-0.0530407	-0.304047	0.762201	0.953514	Insulin.60 - control.60
INTS5-T273	INTS5	12	-0.0405699	-0.303776	0.762407	0.953585	Insulin.60 - control.60
SEC16A-S331	SEC16A	10	-0.0424087	-0.30362	0.762525	0.953585	Insulin.60 - control.60
SLF2-S654	SLF2	19	-0.0388023	-0.303565	0.762567	0.953585	Insulin.60 - control.60
TAOK1-S421	TAOK1	39	-0.0205783	-0.303451	0.762653	0.953585	Insulin.60 - control.60
SEC61B-S14	SEC61B	72	0.050329	0.303343	0.762735	0.953592	Insulin.60 - control.60
CCDC6-S363	CCDC6	84	-0.0313172	-0.303242	0.762812	0.953607	Insulin.60 - control.60
SRCIN1-S844	SRCIN1	46	-0.0275576	-0.302808	0.763141	0.953642	Insulin.60 - control.60
PRR12-S1077	PRR12	38	-0.0542475	-0.302459	0.763406	0.95371	Insulin.60 - control.60
ERI1-S59	ERI1	14	-0.027901	-0.302407	0.763445	0.953716	Insulin.60 - control.60
RBM10-S738	RBM10	27	0.0394354	0.302329	0.763504	0.95373	Insulin.60 - control.60
USP32-T1326	USP32	19	0.0249287	0.302278	0.763542	0.95373	Insulin.60 - control.60
NUP93-S82	NUP93	16	-0.0240884	-0.302047	0.763717	0.953787	Insulin.60 - control.60
TNRC6C-T777	TNRC6C	18	0.0258938	0.301995	0.763758	0.953801	Insulin.60 - control.60
PLEKHG5-S224	PLEKHG5	17	0.0197608	0.301792	0.763911	0.953855	Insulin.60 - control.60
LSM11-S280	LSM11	27	0.0321692	0.30171	0.763973	0.953868	Insulin.60 - control.60
DCLK1-T46	DCLK1	30	0.0509535	0.301657	0.764014	0.953893	Insulin.60 - control.60
FIP1L1-T494	FIP1L1	47	-0.0330757	-0.301542	0.764101	0.953901	Insulin.60 - control.60
PI4K2A-S24	PI4K2A	43	0.0261989	0.301503	0.76413	0.953922	Insulin.60 - control.60
PDCD4-S323	PDCD4	13	0.0368974	0.301459	0.764164	0.953933	Insulin.60 - control.60
HSPA9-S627	HSPA9	14	0.156043	0.301306	0.76428	0.953955	Insulin.60 - control.60
NUP188-S1709	NUP188	58	0.0194059	0.301238	0.764332	0.953969	Insulin.60 - control.60
H3F3A-S29	H3F3A	25	-0.0398251	-0.300709	0.764732	0.954079	Insulin.60 - control.60
PKN2-S535	PKN2	28	-0.030165	-0.300709	0.764732	0.954079	Insulin.60 - control.60
SORCS1-T1152	SORCS1	24	-0.0295606	-0.300652	0.764776	0.954095	Insulin.60 - control.60
BAZ1B-S947	BAZ1B	24	0.0289539	0.300391	0.764974	0.954134	Insulin.60 - control.60
MSH6-S254,S256,S261	MSH6	34	-0.0333598	-0.300074	0.765215	0.954218	Insulin.60 - control.60
BTBD7-S1119	BTBD7	13	-0.0341836	-0.299976	0.765289	0.954226	Insulin.60 - control.60
CEP68-S478	CEP68	61	0.0238645	0.299825	0.765403	0.954261	Insulin.60 - control.60
VIM-S430	VIM	40	0.0297632	0.299734	0.765472	0.954261	Insulin.60 - control.60
NUP98-S934	NUP98	52	-0.0231891	-0.299713	0.765488	0.954261	Insulin.60 - control.60
ZC3H13-S238,S242	ZC3H13	27	-0.0362678	-0.299619	0.76556	0.954296	Insulin.60 - control.60
FERMT2-S181	FERMT2	29	-0.0309467	-0.299596	0.765578	0.954299	Insulin.60 - control.60
PCMTD1-S302	PCMTD1	18	-0.0371285	-0.299555	0.765608	0.954309	Insulin.60 - control.60
RIMS1-S448	RIMS1	29	-0.0284803	-0.299048	0.765993	0.954377	Insulin.60 - control.60
EI24-S47	EI24	25	0.0447504	0.298763	0.766209	0.954427	Insulin.60 - control.60
TUBB-T312	TUBB	10	0.0516543	0.298685	0.766268	0.95444	Insulin.60 - control.60
TUBB4A-T312	TUBB4A	10	0.0516543	0.298685	0.766268	0.95444	Insulin.60 - control.60
TUBB4B-T312	TUBB4B	10	0.0516543	0.298685	0.766268	0.95444	Insulin.60 - control.60
NCOR1-S764	NCOR1	41	-0.0299934	-0.298154	0.766672	0.954543	Insulin.60 - control.60
TP53BP1-S993	TP53BP1	35	0.0210366	0.298102	0.766711	0.954543	Insulin.60 - control.60
RACGAP1-S154	RACGAP1	21	-0.0492981	-0.297886	0.766875	0.954578	Insulin.60 - control.60
BAZ1A-S1363	BAZ1A	13	-0.0325235	-0.296621	0.767836	0.954815	Insulin.60 - control.60
SPAG9-S597	SPAG9	44	-0.0826064	-0.295938	0.768355	0.954906	Insulin.60 - control.60
DOT1L-S1065	DOT1L	25	-0.0284013	-0.295651	0.768573	0.95494	Insulin.60 - control.60
TCOF1-T173	TCOF1	82	0.0173652	0.295337	0.768812	0.954953	Insulin.60 - control.60
NASP-S705	NASP	13	-0.0280256	-0.295287	0.76885	0.954959	Insulin.60 - control.60
STMN1-S16	STMN1	1090	0.0760076	0.295266	0.768866	0.95496	Insulin.60 - control.60
STX6-S129	STX6	40	0.052294	0.295245	0.768881	0.954971	Insulin.60 - control.60
PGRMC2-S90	PGRMC2	32	0.0221785	0.294909	0.769137	0.955047	Insulin.60 - control.60
CFAP410-S136	CFAP410	14	-0.0266773	-0.29464	0.769342	0.955082	Insulin.60 - control.60
RALGAPA1-S797	RALGAPA1	32	0.0228526	0.294607	0.769367	0.955086	Insulin.60 - control.60
OGA-S364	OGA	18	-0.0831556	-0.294356	0.769557	0.955154	Insulin.60 - control.60
PAPOLG-S525	PAPOLG	18	-0.0429303	-0.294239	0.769646	0.955173	Insulin.60 - control.60
MPLKIP-S115	MPLKIP	24	0.0389793	0.294064	0.769779	0.955208	Insulin.60 - control.60
SNTB2-S95	SNTB2	104	-0.0241276	-0.29371	0.770048	0.95525	Insulin.60 - control.60
ARHGEF6-S640	ARHGEF6	18	-0.0345389	-0.293659	0.770087	0.955253	Insulin.60 - control.60
EPB41L1-S510	EPB41L1	54	0.0415708	0.293651	0.770093	0.955253	Insulin.60 - control.60
ATXN2-S772	ATXN2	38	-0.0243995	-0.293512	0.770199	0.9553	Insulin.60 - control.60
CHAMP1-S164	CHAMP1	30	0.0239336	0.29349	0.770216	0.955311	Insulin.60 - control.60
SRSF2-S26	SRSF2	170	-0.0205788	-0.29315	0.770474	0.955387	Insulin.60 - control.60
YTHDF1-S358	YTHDF1	25	0.0498505	0.293009	0.770581	0.955427	Insulin.60 - control.60
NACAD-S1130,S1133	NACAD	27	-0.0362983	-0.292927	0.770644	0.955432	Insulin.60 - control.60
FARP1-S894	FARP1	12	0.0343312	0.292392	0.771051	0.955508	Insulin.60 - control.60
INTS9-S572	INTS9	14	0.023956	0.292219	0.771182	0.955544	Insulin.60 - control.60
NDRG3-S333,S334	NDRG3	23	0.0277379	0.292018	0.771335	0.955595	Insulin.60 - control.60
GLCCI1-S171,S172	GLCCI1	18	-0.0423406	-0.292002	0.771347	0.9556	Insulin.60 - control.60
GATA3-S172	GATA3	15	-0.0241418	-0.291976	0.771367	0.955601	Insulin.60 - control.60
ATN1-S168	ATN1	28	-0.0210775	-0.29172	0.771562	0.955642	Insulin.60 - control.60
AFF4-S212	AFF4	19	0.0365689	0.291349	0.771844	0.955735	Insulin.60 - control.60
AAK1-S637	AAK1	88	-0.0246513	-0.291215	0.771946	0.955747	Insulin.60 - control.60
CCDC43-T139	CCDC43	86	-0.0260717	-0.291025	0.772091	0.955797	Insulin.60 - control.60
MAP1B-T1503	MAP1B	163	0.0188486	0.290997	0.772112	0.955798	Insulin.60 - control.60
SUGP2-S68	SUGP2	22	0.041407	0.290716	0.772326	0.955819	Insulin.60 - control.60
PCM1-S1765,S1768,S1776	PCM1	20	-0.028058	-0.290669	0.772362	0.955832	Insulin.60 - control.60
EPB41L5-S436	EPB41L5	42	-0.0200446	-0.290593	0.77242	0.955839	Insulin.60 - control.60
PSMD2-S16	PSMD2	90	-0.0218775	-0.290353	0.772602	0.955898	Insulin.60 - control.60
APC-S1042	APC	15	0.03045	0.289838	0.772994	0.956027	Insulin.60 - control.60
UMPS-S214	UMPS	81	-0.0219458	-0.289317	0.77339	0.956132	Insulin.60 - control.60
PRRC2B-S1395	PRRC2B	40	-0.0227709	-0.288918	0.773695	0.956256	Insulin.60 - control.60
NUP35-S259	NUP35	20	-0.0208781	-0.288897	0.77371	0.956256	Insulin.60 - control.60
CCDC86-S47	CCDC86	99	-0.018221	-0.288498	0.774015	0.956317	Insulin.60 - control.60
WDTC1-S353	WDTC1	16	0.0245523	0.288265	0.774192	0.956345	Insulin.60 - control.60
CUL3-S737	CUL3	21	-0.0336423	-0.287918	0.774456	0.956404	Insulin.60 - control.60
KMT2A-S518	KMT2A	48	0.0220503	0.287899	0.77447	0.956409	Insulin.60 - control.60
GAB2-T287	GAB2	47	0.0312246	0.287804	0.774543	0.956456	Insulin.60 - control.60
MCM3-S668,S672	MCM3	18	0.062355	0.287786	0.774556	0.956456	Insulin.60 - control.60
WASH6P-S327	WASH6P	14	0.0275716	0.287661	0.774651	0.956485	Insulin.60 - control.60
HSP90B1-S306	HSP90B1	30	-0.0469456	-0.287581	0.774712	0.956485	Insulin.60 - control.60
TMX4-S251,S259	TMX4	26	-0.0673765	-0.28752	0.774759	0.956492	Insulin.60 - control.60
WASF3-S235	WASF3	21	-0.0272719	-0.287441	0.774819	0.956503	Insulin.60 - control.60
QSER1-T1341,S1348	QSER1	20	0.0418798	0.287166	0.775029	0.956524	Insulin.60 - control.60
CCNL2-S348	CCNL2	44	0.0233069	0.287087	0.775089	0.956524	Insulin.60 - control.60
SETDB1-S1066	SETDB1	37	-0.0216519	-0.287069	0.775103	0.956524	Insulin.60 - control.60
SOD1-S99	SOD1	12	0.0402202	0.287068	0.775103	0.956524	Insulin.60 - control.60
KMT2A-S2098	KMT2A	35	-0.0230511	-0.287007	0.77515	0.956548	Insulin.60 - control.60
BCLAF1-S319	BCLAF1	44	-0.0639752	-0.286974	0.775175	0.956548	Insulin.60 - control.60
DENND5B-S822	DENND5B	27	-0.024465	-0.286968	0.775179	0.956548	Insulin.60 - control.60
BCLAF1-S285	BCLAF1	19	0.0421559	0.286872	0.775253	0.956573	Insulin.60 - control.60
IFNAR2-S384	IFNAR2	13	-0.0334854	-0.286736	0.775356	0.95659	Insulin.60 - control.60
SLC12A2-S242	SLC12A2	19	-0.0626419	-0.286505	0.775532	0.956655	Insulin.60 - control.60
PHIP-S1281	PHIP	10	0.0302	0.286466	0.775562	0.956655	Insulin.60 - control.60
DKC1-S485	DKC1	32	0.0282133	0.286433	0.775587	0.956672	Insulin.60 - control.60
CTTN-S418	CTTN	146	-0.0240323	-0.286426	0.775592	0.956674	Insulin.60 - control.60
SMARCAD1-S152	SMARCAD1	41	-0.0225894	-0.286331	0.775665	0.95671	Insulin.60 - control.60
PKP4-S314	PKP4	33	0.0217668	0.286321	0.775672	0.956711	Insulin.60 - control.60
LIMD1-S296	LIMD1	10	0.0305076	0.286187	0.775774	0.956767	Insulin.60 - control.60
ZNF628-S340	ZNF628	14	-0.0309329	-0.285958	0.775949	0.956808	Insulin.60 - control.60
NBEA-S1262	NBEA	15	-0.0201622	-0.28589	0.776001	0.956833	Insulin.60 - control.60
TOPBP1-S860	TOPBP1	19	-0.053516	-0.285796	0.776072	0.956877	Insulin.60 - control.60
SYNPO-S235	SYNPO	14	-0.0472229	-0.285705	0.776142	0.956886	Insulin.60 - control.60
ZNF768-S97	ZNF768	27	-0.0245534	-0.285682	0.776159	0.956886	Insulin.60 - control.60
FKBP15-S956	FKBP15	19	0.0309859	0.285493	0.776304	0.956903	Insulin.60 - control.60
PDS5B-T1121	PDS5B	26	0.0248521	0.284977	0.776697	0.957026	Insulin.60 - control.60
UHRF1BP1L-S1402	UHRF1BP1L	17	0.0439459	0.28497	0.776702	0.957026	Insulin.60 - control.60
SRRM2-S323	SRRM2	82	-0.0236028	-0.284805	0.776828	0.957053	Insulin.60 - control.60
SCRIB-S504	SCRIB	56	-0.0300492	-0.284769	0.776855	0.957053	Insulin.60 - control.60
FRY-S1380	FRY	19	-0.0273444	-0.284767	0.776857	0.957053	Insulin.60 - control.60
SUMO2-S28	SUMO2	26	0.0249653	0.284595	0.776988	0.957083	Insulin.60 - control.60
SUMO3-S27	SUMO3	26	0.0249653	0.284595	0.776988	0.957083	Insulin.60 - control.60
SUMO4-S28	SUMO4	26	0.0249653	0.284595	0.776988	0.957083	Insulin.60 - control.60
RBM14-S220	RBM14	32	0.0509674	0.284354	0.777171	0.95714	Insulin.60 - control.60
STRN4-S206	STRN4	73	-0.0260949	-0.283903	0.777516	0.957173	Insulin.60 - control.60
MDC1-S1086	MDC1	26	-0.0293231	-0.283647	0.777711	0.957226	Insulin.60 - control.60
SH3D19-S275	SH3D19	24	0.0332617	0.283624	0.777728	0.957227	Insulin.60 - control.60
XPO5-S826	XPO5	9	-0.0372983	-0.283435	0.777872	0.957299	Insulin.60 - control.60
DAXX-S668	DAXX	31	0.0226194	0.283283	0.777988	0.957339	Insulin.60 - control.60
PCBP2-S111	PCBP2	13	-0.0453161	-0.283199	0.778052	0.957356	Insulin.60 - control.60
PCBP3-S143	PCBP3	13	-0.0453161	-0.283199	0.778052	0.957356	Insulin.60 - control.60
IQCE-S583	IQCE	17	0.0302251	0.282904	0.778277	0.95742	Insulin.60 - control.60
DLGAP5-T344	DLGAP5	20	-0.0324398	-0.28269	0.77844	0.957455	Insulin.60 - control.60
DENND1A-S473	DENND1A	20	0.0375782	0.282429	0.778639	0.957484	Insulin.60 - control.60
NADK-S46	NADK	27	-0.0301771	-0.281816	0.779107	0.957578	Insulin.60 - control.60
SRCAP-S3016	SRCAP	18	0.0206784	0.281794	0.779124	0.957578	Insulin.60 - control.60
WRAP53-S85	WRAP53	16	0.0257553	0.28166	0.779227	0.957595	Insulin.60 - control.60
MACF1-S5592	MACF1	16	0.0265976	0.281428	0.779403	0.957666	Insulin.60 - control.60
USO1-S942	USO1	39	0.0251519	0.281309	0.779494	0.957703	Insulin.60 - control.60
NUMA1-S1750,S1757	NUMA1	10	0.0312164	0.281241	0.779546	0.957706	Insulin.60 - control.60
MAP1B-T1328,S1330	MAP1B	39	0.0267082	0.280966	0.779755	0.957749	Insulin.60 - control.60
ATXN2L-S634	ATXN2L	70	-0.0354151	-0.280959	0.779761	0.957749	Insulin.60 - control.60
MAP1A-S1144	MAP1A	41	0.0201691	0.280811	0.779874	0.957769	Insulin.60 - control.60
SLAIN1-S352	SLAIN1	17	-0.0471581	-0.280681	0.779973	0.957793	Insulin.60 - control.60
ZKSCAN8-S38	ZKSCAN8	25	-0.0229446	-0.280674	0.779979	0.957793	Insulin.60 - control.60
NUFIP2-S652	NUFIP2	35	-0.0262842	-0.280474	0.780131	0.957823	Insulin.60 - control.60
ABCF1-S228	ABCF1	80	0.0308772	0.280449	0.78015	0.957829	Insulin.60 - control.60
PPP1R18-S368	PPP1R18	22	-0.0286739	-0.280448	0.780151	0.957829	Insulin.60 - control.60
BLOC1S3-T63,S65	BLOC1S3	51	0.0212292	0.280301	0.780264	0.957878	Insulin.60 - control.60
IFT43-S78	IFT43	38	-0.0429813	-0.280281	0.780278	0.957887	Insulin.60 - control.60
PRRC2C-S2694	PRRC2C	40	-0.0465566	-0.28018	0.780356	0.957921	Insulin.60 - control.60
TIMELESS-S281	TIMELESS	19	-0.0597467	-0.279939	0.78054	0.957969	Insulin.60 - control.60
CLIC1-S156	CLIC1	20	0.0304144	0.279783	0.780658	0.957985	Insulin.60 - control.60
VIM-S51	VIM	83	-0.0767688	-0.279778	0.780663	0.957985	Insulin.60 - control.60
BPTF-S1617	BPTF	15	-0.0310228	-0.279648	0.780762	0.958017	Insulin.60 - control.60
ACIN1-S410	ACIN1	45	-0.0206161	-0.279647	0.780763	0.958017	Insulin.60 - control.60
GAPVD1-S761	GAPVD1	21	-0.0316137	-0.279215	0.781092	0.958107	Insulin.60 - control.60
THRAP3-S682	THRAP3	375	-0.0200466	-0.279064	0.781208	0.958135	Insulin.60 - control.60
MCM3-T713,T722	MCM3	26	-0.0457538	-0.27883	0.781386	0.958202	Insulin.60 - control.60
TBX3-S456	TBX3	19	0.0601893	0.278803	0.781407	0.958202	Insulin.60 - control.60
G3BP1-S149	G3BP1	166	-0.0270665	-0.278743	0.781453	0.958209	Insulin.60 - control.60
FRS2-S169	FRS2	19	-0.0394038	-0.278664	0.781513	0.958209	Insulin.60 - control.60
GATAD2A-T188	GATAD2A	46	0.0194059	0.278467	0.781663	0.958238	Insulin.60 - control.60
ZMYM3-T795	ZMYM3	42	0.0214375	0.278457	0.781671	0.958241	Insulin.60 - control.60
KDM4A-S523	KDM4A	15	0.0261051	0.27828	0.781806	0.958276	Insulin.60 - control.60
RTN3-S316	RTN3	18	-0.0292149	-0.278125	0.781925	0.958287	Insulin.60 - control.60
HOMEZ-T451	HOMEZ	107	-0.0140412	-0.277944	0.782063	0.958348	Insulin.60 - control.60
ZNF532-S314	ZNF532	57	0.02932	0.277879	0.782113	0.958359	Insulin.60 - control.60
FAM208A-S1552	FAM208A	34	0.0235088	0.277667	0.782275	0.958413	Insulin.60 - control.60
ARGLU1-S77	ARGLU1	312	-0.0205291	-0.277491	0.782409	0.958456	Insulin.60 - control.60
SRRM1-S207,S209,S211	SRRM1	52	0.0494492	0.277318	0.782541	0.958501	Insulin.60 - control.60
EPRS-S883	EPRS	46	-0.0263143	-0.277315	0.782543	0.958501	Insulin.60 - control.60
MGA-S876	MGA	8	-0.0402322	-0.277121	0.782691	0.958565	Insulin.60 - control.60
PIGB-S39	PIGB	33	-0.0325516	-0.277047	0.782748	0.958572	Insulin.60 - control.60
TIAM2-S1569	TIAM2	24	-0.0250508	-0.276937	0.782832	0.958589	Insulin.60 - control.60
AAK1-S731	AAK1	122	-0.0219003	-0.276769	0.782961	0.958619	Insulin.60 - control.60
LIMA1-S132	LIMA1	59	-0.0187026	-0.276665	0.78304	0.958645	Insulin.60 - control.60
NOL3-T149	NOL3	35	-0.0221706	-0.27652	0.783151	0.95865	Insulin.60 - control.60
NR2C2-S19	NR2C2	55	-0.0268	-0.276502	0.783165	0.95865	Insulin.60 - control.60
ARHGAP23-S554	ARHGAP23	37	0.0246708	0.276479	0.783182	0.95865	Insulin.60 - control.60
PANX1-S182	PANX1	33	-0.0248468	-0.276387	0.783253	0.958659	Insulin.60 - control.60
UVSSA-S281,S287	UVSSA	12	-0.0293637	-0.27619	0.783403	0.958677	Insulin.60 - control.60
PRR5-S254	PRR5	18	0.031462	0.275982	0.783562	0.958677	Insulin.60 - control.60
RFTN1-S174,S183	RFTN1	28	-0.0296272	-0.275619	0.783839	0.95873	Insulin.60 - control.60
SEPT9-S30	SEPT9	142	-0.0278996	-0.275382	0.78402	0.958792	Insulin.60 - control.60
TNKS1BP1-S836	TNKS1BP1	25	-0.0321162	-0.275154	0.784195	0.958847	Insulin.60 - control.60
TCEA1-S100	TCEA1	323	0.0193021	0.275031	0.784289	0.958863	Insulin.60 - control.60
PRPF4B-S32	PRPF4B	11	0.0251949	0.274872	0.78441	0.958904	Insulin.60 - control.60
PBRM1-S355	PBRM1	21	-0.0429438	-0.274661	0.784571	0.958967	Insulin.60 - control.60
SMG8-S668	SMG8	23	0.0277825	0.274388	0.78478	0.959018	Insulin.60 - control.60
MYO9A-S2294	MYO9A	22	0.0227001	0.274385	0.784782	0.959018	Insulin.60 - control.60
NIPBL-S280,S284	NIPBL	15	-0.0273392	-0.274339	0.784818	0.95902	Insulin.60 - control.60
GSE1-S826,S828	GSE1	53	-0.0205516	-0.273923	0.785136	0.959094	Insulin.60 - control.60
KIAA0930-T290	KIAA0930	9	0.0318208	0.273833	0.785205	0.959097	Insulin.60 - control.60
INPPL1-T167	INPPL1	45	0.0404377	0.273757	0.785263	0.9591	Insulin.60 - control.60
HASPIN-S108	HASPIN	14	-0.0454797	-0.273682	0.785321	0.959123	Insulin.60 - control.60
ANAPC2-S314	ANAPC2	30	0.0210454	0.273565	0.785409	0.959155	Insulin.60 - control.60
PCF11-S169	PCF11	29	0.0235766	0.273463	0.785488	0.95917	Insulin.60 - control.60
NFATC2IP-S127	NFATC2IP	28	-0.0538108	-0.273112	0.785756	0.95925	Insulin.60 - control.60
PDE4B-S197	PDE4B	28	-0.0301178	-0.27294	0.785887	0.959271	Insulin.60 - control.60
KIF4A-S1225	KIF4A	41	0.027317	0.272112	0.786521	0.959398	Insulin.60 - control.60
KIF4B-S1227	KIF4B	41	0.027317	0.272112	0.786521	0.959398	Insulin.60 - control.60
CAMSAP2-S464	CAMSAP2	201	-0.016262	-0.272026	0.786587	0.959429	Insulin.60 - control.60
AHDC1-S815	AHDC1	17	0.0538109	0.271996	0.78661	0.959431	Insulin.60 - control.60
NR4A3-S279	NR4A3	17	-0.0406798	-0.271964	0.786634	0.959446	Insulin.60 - control.60
NUP153-S297	NUP153	26	0.0531544	0.271852	0.78672	0.959488	Insulin.60 - control.60
RAB23-S187	RAB23	14	0.0326182	0.271652	0.786873	0.959509	Insulin.60 - control.60
ZC3H13-S1465	ZC3H13	27	0.0286928	0.2713	0.787142	0.959569	Insulin.60 - control.60
NCK1-S91	NCK1	11	0.02632	0.27112	0.78728	0.959603	Insulin.60 - control.60
THUMPD1-S88	THUMPD1	45	-0.0347382	-0.271066	0.787321	0.959625	Insulin.60 - control.60
WNK1-S2029,S2032	WNK1	19	0.0213777	0.270862	0.787477	0.959678	Insulin.60 - control.60
SHROOM3-S1727	SHROOM3	10	-0.0334396	-0.270758	0.787557	0.959703	Insulin.60 - control.60
FGD1-S116	FGD1	24	0.0237137	0.270615	0.787667	0.959755	Insulin.60 - control.60
KCTD1-S9	KCTD1	51	-0.0169155	-0.270163	0.788013	0.959812	Insulin.60 - control.60
CAMSAP1-S1232	CAMSAP1	20	-0.0362531	-0.269884	0.788226	0.959859	Insulin.60 - control.60
IQSEC1-S925	IQSEC1	48	-0.0278978	-0.269629	0.788421	0.959899	Insulin.60 - control.60
MATR3-T150	MATR3	34	0.0474809	0.269437	0.788569	0.959941	Insulin.60 - control.60
ZC3H18-S487	ZC3H18	54	-0.0342446	-0.269251	0.78871	0.959948	Insulin.60 - control.60
COPB2-S859	COPB2	61	-0.0398806	-0.268904	0.788976	0.960003	Insulin.60 - control.60
GTSE1-S580	GTSE1	14	0.0262245	0.268421	0.789346	0.960168	Insulin.60 - control.60
ATRX-S1348	ATRX	43	0.0206932	0.268207	0.78951	0.960188	Insulin.60 - control.60
UBAP2L-S412	UBAP2L	9	-0.0273162	-0.268097	0.789594	0.960213	Insulin.60 - control.60
ZBTB25-S342	ZBTB25	17	-0.0477285	-0.267821	0.789806	0.960285	Insulin.60 - control.60
USP42-S1166	USP42	20	0.0287619	0.267697	0.789901	0.96033	Insulin.60 - control.60
BCL9L-S934,S947	BCL9L	28	-0.0216331	-0.267588	0.789984	0.960361	Insulin.60 - control.60
RBM6-S362	RBM6	39	0.0289938	0.267173	0.790302	0.960449	Insulin.60 - control.60
SLC27A3-S126	SLC27A3	18	-0.0208725	-0.266901	0.79051	0.960518	Insulin.60 - control.60
NAV1-S199	NAV1	34	-0.0328766	-0.266842	0.790556	0.960529	Insulin.60 - control.60
GTF3C1-S1173	GTF3C1	33	-0.0517677	-0.266638	0.790712	0.960535	Insulin.60 - control.60
MAPRE2-S200	MAPRE2	16	0.0418083	0.266597	0.790743	0.960535	Insulin.60 - control.60
BSN-S2041	BSN	20	-0.0346738	-0.266421	0.790878	0.960535	Insulin.60 - control.60
TBC1D10B-S658,S661	TBC1D10B	77	0.0212975	0.26609	0.791132	0.960583	Insulin.60 - control.60
CCAR2-S124	CCAR2	28	0.033927	0.266065	0.791151	0.960583	Insulin.60 - control.60
BRF1-T365	BRF1	32	0.0215145	0.266021	0.791185	0.960591	Insulin.60 - control.60
NASP-T477,S480	NASP	50	0.0539391	0.266018	0.791187	0.960591	Insulin.60 - control.60
ZC3H13-T1033	ZC3H13	109	-0.025361	-0.265892	0.791284	0.960611	Insulin.60 - control.60
MYO18A-S2043	MYO18A	34	0.0235232	0.265759	0.791386	0.960641	Insulin.60 - control.60
PRRC2B-S168	PRRC2B	33	-0.0188083	-0.265139	0.791861	0.960748	Insulin.60 - control.60
NMNAT1-S117	NMNAT1	17	-0.0206567	-0.264888	0.792053	0.960777	Insulin.60 - control.60
TP53BP1-S330	TP53BP1	42	-0.0301773	-0.264725	0.792178	0.960807	Insulin.60 - control.60
NCAPH-S70	NCAPH	16	-0.031699	-0.264602	0.792272	0.960839	Insulin.60 - control.60
PLEKHA6-S854	PLEKHA6	19	-0.0323352	-0.264077	0.792675	0.960944	Insulin.60 - control.60
NUMBL-T279	NUMBL	15	0.0283623	0.263553	0.793077	0.961034	Insulin.60 - control.60
CENPC-S538	CENPC	30	0.0195711	0.263498	0.793119	0.961039	Insulin.60 - control.60
SIPA1L1-S288	SIPA1L1	29	0.026108	0.263162	0.793376	0.961092	Insulin.60 - control.60
ZBTB18-S214	ZBTB18	14	0.023141	0.263108	0.793418	0.961092	Insulin.60 - control.60
THRAP3-S320,S326	THRAP3	9	-0.0333515	-0.263074	0.793444	0.961092	Insulin.60 - control.60
WIZ-S996	WIZ	28	-0.0242365	-0.262383	0.793974	0.961202	Insulin.60 - control.60
CDK5RAP2-S1238	CDK5RAP2	53	0.0160013	0.262315	0.794026	0.961228	Insulin.60 - control.60
KIAA1671-S774	KIAA1671	19	0.0222891	0.26228	0.794053	0.961232	Insulin.60 - control.60
BAHCC1-S1141	BAHCC1	38	-0.0180902	-0.26225	0.794076	0.961233	Insulin.60 - control.60
ZNF608-S440	ZNF608	11	0.0271753	0.261728	0.794477	0.961368	Insulin.60 - control.60
CHTF18-S871	CHTF18	48	0.0172779	0.261658	0.79453	0.961389	Insulin.60 - control.60
NEDD4L-S449	NEDD4L	20	-0.0284282	-0.261612	0.794566	0.961391	Insulin.60 - control.60
DBNL-S160	DBNL	30	-0.0468434	-0.260523	0.795401	0.961653	Insulin.60 - control.60
PHRF1-S1229	PHRF1	19	-0.0244791	-0.260428	0.795474	0.961683	Insulin.60 - control.60
ZC3H11A-S108	ZC3H11A	33	-0.02387	-0.260408	0.79549	0.961683	Insulin.60 - control.60
DNAJC12-S160	DNAJC12	28	0.0208064	0.260224	0.79563	0.961736	Insulin.60 - control.60
STIM1-S621	STIM1	9	0.0381399	0.260068	0.79575	0.961741	Insulin.60 - control.60
RAMAC-S36	RAMAC	67	0.0186599	0.259591	0.796117	0.961839	Insulin.60 - control.60
KHSRP-T100	KHSRP	150	-0.0138038	-0.259563	0.796138	0.961839	Insulin.60 - control.60
NKAP-S9	NKAP	37	0.0283991	0.259525	0.796167	0.961849	Insulin.60 - control.60
CLIP2-S923	CLIP2	62	0.0173867	0.259344	0.796306	0.961889	Insulin.60 - control.60
TNKS1BP1-S601	TNKS1BP1	16	-0.0268583	-0.259127	0.796472	0.961943	Insulin.60 - control.60
SCG2-Y226,T227	SCG2	16	-0.0362232	-0.258915	0.796636	0.961973	Insulin.60 - control.60
FNBP4-T517	FNBP4	21	0.0344006	0.258377	0.797049	0.962049	Insulin.60 - control.60
EVL-S331	EVL	68	-0.0259736	-0.258305	0.797104	0.962058	Insulin.60 - control.60
EIF4G1-S314	EIF4G1	34	0.0389035	0.25805	0.7973	0.962111	Insulin.60 - control.60
PPP4R3A-S780	PPP4R3A	28	-0.0234871	-0.257908	0.797409	0.962133	Insulin.60 - control.60
TSC2-S664	TSC2	29	-0.0295635	-0.257819	0.797477	0.962133	Insulin.60 - control.60
AFTPH-S382	AFTPH	18	0.0459012	0.257781	0.797506	0.962133	Insulin.60 - control.60
CLIP1-S348	CLIP1	20	-0.0454373	-0.257705	0.797564	0.962133	Insulin.60 - control.60
CLIP2-S352	CLIP2	20	-0.0454373	-0.257705	0.797564	0.962133	Insulin.60 - control.60
BRSK2-S412	BRSK2	42	0.0255419	0.257661	0.797598	0.962144	Insulin.60 - control.60
SUGP2-S277	SUGP2	37	-0.0181056	-0.257562	0.797675	0.962169	Insulin.60 - control.60
ZCCHC8-S658	ZCCHC8	14	-0.0328066	-0.257145	0.797994	0.962258	Insulin.60 - control.60
MINK1-S674	MINK1	32	-0.0270527	-0.257	0.798106	0.96229	Insulin.60 - control.60
ZNF335-S1007	ZNF335	67	0.0127942	0.256876	0.798201	0.96229	Insulin.60 - control.60
PPFIBP2-S329	PPFIBP2	21	-0.0348655	-0.256661	0.798366	0.962308	Insulin.60 - control.60
GON4L-T2106	GON4L	18	0.0252346	0.256618	0.7984	0.962308	Insulin.60 - control.60
NCL-S67	NCL	298	-0.0356137	-0.256325	0.798625	0.96233	Insulin.60 - control.60
PRPF4B-S366,S368	PRPF4B	19	0.0248372	0.256207	0.798715	0.962363	Insulin.60 - control.60
MTSS1L-T539	MTSS1L	18	0.0284382	0.255697	0.799107	0.962453	Insulin.60 - control.60
RAD23B-S160	RAD23B	92	-0.0255381	-0.255668	0.799129	0.962453	Insulin.60 - control.60
HECW2-S1042	HECW2	24	-0.0396194	-0.255648	0.799145	0.962453	Insulin.60 - control.60
PRR12-S332	PRR12	32	0.024962	0.255467	0.799284	0.962498	Insulin.60 - control.60
RNF113A-S84,S85	RNF113A	56	0.0151606	0.255379	0.799351	0.962531	Insulin.60 - control.60
SRRM2-S377,T384,S398	SRRM2	14	0.0291686	0.255326	0.799392	0.962549	Insulin.60 - control.60
FAM171A1-S849	FAM171A1	34	0.0214981	0.255291	0.799419	0.962552	Insulin.60 - control.60
RACGAP1-S154,S157	RACGAP1	19	-0.0296355	-0.255099	0.799566	0.962577	Insulin.60 - control.60
ZFPM1-T60	ZFPM1	45	-0.0178779	-0.255054	0.799601	0.962583	Insulin.60 - control.60
BLM-S1296	BLM	32	0.016351	0.255052	0.799603	0.962583	Insulin.60 - control.60
SLX4-S467	SLX4	22	-0.0165451	-0.254932	0.799695	0.962624	Insulin.60 - control.60
ALG3-S11	ALG3	21	0.0390831	0.254764	0.799824	0.962674	Insulin.60 - control.60
SETD2-S532	SETD2	41	-0.0207197	-0.254731	0.799849	0.962685	Insulin.60 - control.60
ZBTB7A-S526	ZBTB7A	62	0.0293586	0.254481	0.800041	0.962747	Insulin.60 - control.60
PHF10-S297,S301	PHF10	41	0.023452	0.254399	0.800105	0.962749	Insulin.60 - control.60
CARMIL2-T1203	CARMIL2	26	-0.0362054	-0.254218	0.800244	0.962764	Insulin.60 - control.60
ACTB-S233	ACTB	18	-0.0647004	-0.253558	0.800751	0.962853	Insulin.60 - control.60
ACTG1-S233	ACTG1	18	-0.0647004	-0.253558	0.800751	0.962853	Insulin.60 - control.60
POTEE-S933	POTEE	18	-0.0647004	-0.253558	0.800751	0.962853	Insulin.60 - control.60
RBMX-S316	RBMX	75	-0.0208519	-0.253259	0.800981	0.962911	Insulin.60 - control.60
RBMXL1-S316	RBMXL1	75	-0.0208519	-0.253259	0.800981	0.962911	Insulin.60 - control.60
CHAF1B-S410	CHAF1B	25	-0.0198414	-0.253221	0.80101	0.962919	Insulin.60 - control.60
ARHGAP21-S857	ARHGAP21	13	-0.0235823	-0.252984	0.801192	0.962938	Insulin.60 - control.60
PKN2-T958	PKN2	30	-0.0205668	-0.25294	0.801226	0.96294	Insulin.60 - control.60
CCNYL1-S105,S112	CCNYL1	24	0.0211167	0.252933	0.801231	0.96294	Insulin.60 - control.60
PAM-S918	PAM	33	-0.0550148	-0.252541	0.801533	0.963028	Insulin.60 - control.60
SRP72-S630,T633	SRP72	46	-0.0302307	-0.25242	0.801626	0.96305	Insulin.60 - control.60
C2CD4C-S264,S273	C2CD4C	13	-0.029506	-0.25241	0.801634	0.96305	Insulin.60 - control.60
SON-S160	SON	20	-0.0409279	-0.252386	0.801652	0.96305	Insulin.60 - control.60
UBR4-S620	UBR4	271	0.0190005	0.252025	0.80193	0.963102	Insulin.60 - control.60
EIF3B-S95	EIF3B	83	0.0303642	0.251956	0.801983	0.963102	Insulin.60 - control.60
MSL1-S442	MSL1	63	0.0234844	0.251955	0.801984	0.963102	Insulin.60 - control.60
UBR5-T1757	UBR5	51	0.0359287	0.251696	0.802183	0.96314	Insulin.60 - control.60
KIF26B-S1500	KIF26B	20	0.0248368	0.251627	0.802236	0.963151	Insulin.60 - control.60
TAF9B-S147	TAF9B	33	-0.0372738	-0.251599	0.802258	0.963159	Insulin.60 - control.60
SMARCAD1-S239,S242	SMARCAD1	39	-0.0169989	-0.251569	0.802281	0.963173	Insulin.60 - control.60
SUPT6H-S125	SUPT6H	18	-0.0708979	-0.251297	0.80249	0.963214	Insulin.60 - control.60
RPRD2-S758	RPRD2	14	0.0191073	0.25126	0.802518	0.963219	Insulin.60 - control.60
UIMC1-S101	UIMC1	23	-0.0216193	-0.25093	0.802773	0.963273	Insulin.60 - control.60
KANK2-S323	KANK2	34	0.02381	0.250427	0.803159	0.963381	Insulin.60 - control.60
DUT-S99	DUT	36	-0.021712	-0.250358	0.803212	0.963387	Insulin.60 - control.60
RPS6KC1-S282	RPS6KC1	47	0.0217293	0.250276	0.803276	0.963425	Insulin.60 - control.60
DENND4C-S1005	DENND4C	29	-0.0432252	-0.250242	0.803302	0.963425	Insulin.60 - control.60
TFPT-S180	TFPT	70	-0.0154874	-0.249739	0.803689	0.963431	Insulin.60 - control.60
SNX9-S116	SNX9	11	-0.0400093	-0.249727	0.803698	0.963431	Insulin.60 - control.60
DDX21-S171,S173	DDX21	70	0.0274921	0.249529	0.803851	0.963477	Insulin.60 - control.60
PALB2-S387	PALB2	24	0.0201879	0.249415	0.803938	0.963501	Insulin.60 - control.60
MCRS1-S108	MCRS1	54	-0.0147985	-0.249346	0.803991	0.963507	Insulin.60 - control.60
NCOR2-S1025	NCOR2	29	-0.0380703	-0.249334	0.804	0.963507	Insulin.60 - control.60
CEP55-S428	CEP55	27	0.0218249	0.249295	0.804031	0.96352	Insulin.60 - control.60
ATRX-S677	ATRX	89	-0.0176775	-0.249266	0.804053	0.963521	Insulin.60 - control.60
RBM33-S41	RBM33	36	0.0286844	0.248975	0.804277	0.963558	Insulin.60 - control.60
RABEP1-S407	RABEP1	30	0.0199421	0.248974	0.804278	0.963558	Insulin.60 - control.60
PCNP-T139	PCNP	17	-0.0483947	-0.24897	0.804281	0.963558	Insulin.60 - control.60
TNRC6B-S879	TNRC6B	27	-0.0180304	-0.248968	0.804282	0.963558	Insulin.60 - control.60
LRCH4-S517	LRCH4	20	0.0326006	0.248688	0.804498	0.963563	Insulin.60 - control.60
HPS5-S695	HPS5	18	0.0251435	0.248672	0.80451	0.963563	Insulin.60 - control.60
ASXL2-S1285	ASXL2	28	0.0265716	0.248115	0.804939	0.963682	Insulin.60 - control.60
ANKRD17-S42	ANKRD17	9	0.0320386	0.248058	0.804983	0.963688	Insulin.60 - control.60
MPHOSPH8-S51	MPHOSPH8	67	0.0133235	0.247955	0.805062	0.963709	Insulin.60 - control.60
RAB40C-S242	RAB40C	21	-0.0347841	-0.247806	0.805177	0.963751	Insulin.60 - control.60
REPS1-Y275	REPS1	15	0.0378126	0.247214	0.805633	0.963899	Insulin.60 - control.60
GLCCI1-T81	GLCCI1	83	0.0170137	0.247112	0.805711	0.963906	Insulin.60 - control.60
RPRD1B-S166	RPRD1B	124	-0.0208501	-0.246962	0.805827	0.963947	Insulin.60 - control.60
EIF3J-T109	EIF3J	33	-0.0377941	-0.246731	0.806005	0.964029	Insulin.60 - control.60
LIMCH1-S192	LIMCH1	29	0.0233728	0.246641	0.806074	0.964029	Insulin.60 - control.60
LARP1-Y777	LARP1	27	-0.0225997	-0.246599	0.806106	0.964038	Insulin.60 - control.60
FAM169A-S615,S619	FAM169A	16	-0.0291697	-0.246533	0.806157	0.964038	Insulin.60 - control.60
RUFY1-T74	RUFY1	98	0.0223869	0.24625	0.806375	0.964048	Insulin.60 - control.60
YME1L1-S234	YME1L1	18	-0.0522693	-0.245783	0.806735	0.964113	Insulin.60 - control.60
AFAP1-S668	AFAP1	29	0.0174921	0.245601	0.806875	0.964113	Insulin.60 - control.60
AKAP9-S3835	AKAP9	15	-0.0313637	-0.245487	0.806963	0.964113	Insulin.60 - control.60
FARSA-S301	FARSA	33	-0.033593	-0.245477	0.806971	0.964113	Insulin.60 - control.60
EPC2-S538	EPC2	42	0.0186199	0.245216	0.807172	0.964146	Insulin.60 - control.60
EPS15L1-S575	EPS15L1	18	0.0260216	0.24519	0.807192	0.964148	Insulin.60 - control.60
ZBTB37-S188,S195	ZBTB37	23	0.030747	0.245159	0.807216	0.964148	Insulin.60 - control.60
ELF4-S188	ELF4	37	0.0182879	0.245017	0.807325	0.96417	Insulin.60 - control.60
AHNAK-S93	AHNAK	98	-0.0273462	-0.244987	0.807348	0.964174	Insulin.60 - control.60
TJP2-S986	TJP2	117	0.0353029	0.244831	0.807468	0.964222	Insulin.60 - control.60
SRRM1-S402,T406	SRRM1	414	-0.0148652	-0.244781	0.807507	0.964236	Insulin.60 - control.60
AHI1-S1123	AHI1	12	-0.0193155	-0.244762	0.807521	0.964236	Insulin.60 - control.60
AHNAK-S5400	AHNAK	44	0.0451009	0.244741	0.807538	0.964237	Insulin.60 - control.60
MBOAT7-S285	MBOAT7	23	-0.0291748	-0.244539	0.807693	0.964289	Insulin.60 - control.60
RFC1-S69,S73	RFC1	68	0.0202334	0.244404	0.807798	0.964322	Insulin.60 - control.60
MDH2-S33	MDH2	15	-0.0221596	-0.243964	0.808136	0.96437	Insulin.60 - control.60
CTTN-S348	CTTN	19	-0.0719971	-0.243943	0.808153	0.96437	Insulin.60 - control.60
RAPH1-S894	RAPH1	41	-0.0238228	-0.243893	0.808191	0.96437	Insulin.60 - control.60
CHAF1A-S868	CHAF1A	29	-0.0453008	-0.24387	0.808209	0.96437	Insulin.60 - control.60
PLEKHO1-S271	PLEKHO1	21	-0.0392261	-0.243802	0.808261	0.964382	Insulin.60 - control.60
SRCAP-S3148	SRCAP	31	0.0146801	0.243786	0.808273	0.964382	Insulin.60 - control.60
RSBN1L-S105	RSBN1L	17	0.0298321	0.243592	0.808423	0.964402	Insulin.60 - control.60
ZC3HC1-S395	ZC3HC1	18	-0.0497658	-0.24357	0.80844	0.964404	Insulin.60 - control.60
NOVA2-S462	NOVA2	15	0.0285884	0.24322	0.80871	0.964477	Insulin.60 - control.60
MAP7D1-S313	MAP7D1	21	-0.0354961	-0.242389	0.809351	0.964588	Insulin.60 - control.60
SUN1-T121	SUN1	24	-0.0512869	-0.242318	0.809405	0.964596	Insulin.60 - control.60
PRKAA1-S187	PRKAA1	18	-0.0224295	-0.24231	0.809411	0.964596	Insulin.60 - control.60
PRKAA2-S176	PRKAA2	18	-0.0224295	-0.24231	0.809411	0.964596	Insulin.60 - control.60
CDC23-S578	CDC23	38	-0.0221629	-0.242258	0.809452	0.964615	Insulin.60 - control.60
KIAA1671-S1441	KIAA1671	9	-0.0346043	-0.242242	0.809464	0.964615	Insulin.60 - control.60
HUWE1-S2593	HUWE1	13	0.0391379	0.242187	0.809506	0.964633	Insulin.60 - control.60
BRIP1-S990	BRIP1	19	-0.0264243	-0.242101	0.809572	0.964652	Insulin.60 - control.60
SLAIN2-S48	SLAIN2	27	0.0210477	0.241871	0.80975	0.964699	Insulin.60 - control.60
ANXA2-S12	ANXA2	14	0.0291957	0.241854	0.809763	0.964704	Insulin.60 - control.60
ANXA2P2-S12	ANXA2P2	14	0.0291957	0.241854	0.809763	0.964704	Insulin.60 - control.60
SIRT1-T719	SIRT1	39	0.0136024	0.241532	0.810012	0.964747	Insulin.60 - control.60
MTMR1-S43	MTMR1	14	0.033684	0.241518	0.810022	0.964749	Insulin.60 - control.60
RAD51AP1-S139	RAD51AP1	11	-0.025603	-0.241273	0.810211	0.964803	Insulin.60 - control.60
CIC-S721	CIC	29	0.0148287	0.241218	0.810254	0.964812	Insulin.60 - control.60
SCAF1-Y238	SCAF1	155	0.0144847	0.240939	0.810469	0.964846	Insulin.60 - control.60
MDC1-T378	MDC1	48	0.0313369	0.24084	0.810545	0.964849	Insulin.60 - control.60
DDX54-S644	DDX54	15	0.0244123	0.240819	0.810561	0.964849	Insulin.60 - control.60
KIF4A-T1181	KIF4A	55	-0.0181493	-0.240533	0.810782	0.964943	Insulin.60 - control.60
TP53BP1-S379	TP53BP1	34	-0.0215839	-0.240149	0.811078	0.964979	Insulin.60 - control.60
NUCKS1-S214	NUCKS1	482	0.0248905	0.240144	0.811082	0.964979	Insulin.60 - control.60
ATXN2-S784	ATXN2	29	0.0189335	0.23988	0.811285	0.96504	Insulin.60 - control.60
LBR-S128	LBR	62	0.0692227	0.239862	0.811299	0.96504	Insulin.60 - control.60
ZSCAN22-S9	ZSCAN22	25	-0.0182829	-0.239852	0.811307	0.96504	Insulin.60 - control.60
OGFR-S315	OGFR	27	-0.0217745	-0.239804	0.811344	0.965062	Insulin.60 - control.60
MADD-S862	MADD	20	0.0442056	0.239713	0.811414	0.965088	Insulin.60 - control.60
CPD-S1358	CPD	22	0.0439416	0.239407	0.81165	0.965123	Insulin.60 - control.60
CLASRP-S285	CLASRP	166	-0.0110854	-0.239399	0.811657	0.965124	Insulin.60 - control.60
ADGRB2-S1511	ADGRB2	20	-0.0242763	-0.239325	0.811714	0.965141	Insulin.60 - control.60
MCM3AP-S430	MCM3AP	26	0.0164749	0.239272	0.811755	0.965151	Insulin.60 - control.60
ZSCAN30-S162	ZSCAN30	9	0.0171761	0.238696	0.812199	0.965299	Insulin.60 - control.60
MSH6-S43	MSH6	59	0.066919	0.238595	0.812277	0.965307	Insulin.60 - control.60
UBR5-T1736	UBR5	16	-0.0336084	-0.23852	0.812335	0.965317	Insulin.60 - control.60
ATN1-S661	ATN1	42	0.0155936	0.238267	0.81253	0.965371	Insulin.60 - control.60
TOM1-S462	TOM1	17	-0.0231284	-0.238129	0.812637	0.965391	Insulin.60 - control.60
BICRA-S1413	BICRA	52	0.0195228	0.238124	0.812641	0.965391	Insulin.60 - control.60
MAP7D1-S273	MAP7D1	22	0.0272309	0.238015	0.812725	0.965391	Insulin.60 - control.60
CHAMP1-S282,S286	CHAMP1	41	-0.0292829	-0.237919	0.812799	0.965396	Insulin.60 - control.60
PDLIM1-S90	PDLIM1	27	-0.0208417	-0.237635	0.813018	0.965449	Insulin.60 - control.60
EIF4ENIF1-S74,S78	EIF4ENIF1	18	-0.0255298	-0.237547	0.813086	0.965452	Insulin.60 - control.60
UBXN1-S199	UBXN1	41	0.0275776	0.237288	0.813286	0.965528	Insulin.60 - control.60
SRRM2-S1152	SRRM2	30	-0.0225309	-0.237133	0.813405	0.965556	Insulin.60 - control.60
RAI1-S1374	RAI1	54	-0.0147954	-0.236778	0.813679	0.965609	Insulin.60 - control.60
LMNB2-S421	LMNB2	30	0.0243348	0.236696	0.813743	0.965609	Insulin.60 - control.60
ZMYM4-S1071	ZMYM4	56	0.0141757	0.236275	0.814068	0.965699	Insulin.60 - control.60
TNRC6C-S1011	TNRC6C	33	-0.0414651	-0.236104	0.8142	0.965719	Insulin.60 - control.60
CEP170-S1522	CEP170	59	0.0179988	0.236039	0.81425	0.965719	Insulin.60 - control.60
CEP170P1-S231	CEP170P1	59	0.0179988	0.236039	0.81425	0.965719	Insulin.60 - control.60
EFS-S287	EFS	29	-0.0274894	-0.235915	0.814346	0.965738	Insulin.60 - control.60
MAP1A-S986	MAP1A	40	0.018018	0.235773	0.814456	0.96575	Insulin.60 - control.60
CBX3-S93,S95	CBX3	217	0.0322966	0.235699	0.814513	0.965755	Insulin.60 - control.60
ICE1-S1891	ICE1	12	0.0191524	0.235517	0.814653	0.965755	Insulin.60 - control.60
SCAMP3-S68	SCAMP3	61	-0.0211073	-0.2354	0.814743	0.965792	Insulin.60 - control.60
FXR2-S410,T411	FXR2	13	-0.0294366	-0.23517	0.814921	0.965873	Insulin.60 - control.60
NAP1L4-T58	NAP1L4	30	-0.0194193	-0.235053	0.815012	0.96589	Insulin.60 - control.60
CTTN-S426	CTTN	18	-0.0269496	-0.234459	0.815471	0.966026	Insulin.60 - control.60
CBX3-S93	CBX3	67	-0.041112	-0.233891	0.815909	0.966174	Insulin.60 - control.60
MAP4K3-S398	MAP4K3	15	0.0203279	0.233517	0.816198	0.966245	Insulin.60 - control.60
TAF7-S171	TAF7	17	0.0262732	0.233473	0.816232	0.966248	Insulin.60 - control.60
RBMS1-S112	RBMS1	14	0.0245531	0.232959	0.816629	0.966311	Insulin.60 - control.60
RBMS3-S111	RBMS3	14	0.0245531	0.232959	0.816629	0.966311	Insulin.60 - control.60
SRRM3-S567	SRRM3	24	-0.0313819	-0.232886	0.816686	0.966311	Insulin.60 - control.60
SCG2-T227	SCG2	37	-0.0357872	-0.232876	0.816693	0.966311	Insulin.60 - control.60
SRRM2-S456	SRRM2	27	0.0292122	0.232834	0.816726	0.966311	Insulin.60 - control.60
LRCH4-S304	LRCH4	14	-0.0308048	-0.232653	0.816866	0.966311	Insulin.60 - control.60
NUP98-S673	NUP98	12	0.0227134	0.232444	0.817027	0.966311	Insulin.60 - control.60
HSPA8-S362	HSPA8	26	0.0176026	0.23244	0.81703	0.966311	Insulin.60 - control.60
TPD52L2-S96	TPD52L2	42	0.0231243	0.232414	0.81705	0.966311	Insulin.60 - control.60
BUB3-S211	BUB3	22	-0.0177467	-0.23199	0.817379	0.966389	Insulin.60 - control.60
RUNDC3B-S232,S233	RUNDC3B	23	0.0227561	0.231864	0.817476	0.966406	Insulin.60 - control.60
CDR2L-S318	CDR2L	24	-0.0210457	-0.231824	0.817507	0.966411	Insulin.60 - control.60
INPPL1-S1003	INPPL1	53	0.0185015	0.231667	0.817628	0.966436	Insulin.60 - control.60
AKAP12-S569	AKAP12	24	-0.0180011	-0.23154	0.817726	0.966469	Insulin.60 - control.60
TNS1-S828	TNS1	29	-0.0261744	-0.231469	0.817781	0.966492	Insulin.60 - control.60
YEATS2-S575	YEATS2	31	-0.023283	-0.231411	0.817826	0.966492	Insulin.60 - control.60
DNAJC6-S709	DNAJC6	52	-0.026386	-0.231049	0.818106	0.966535	Insulin.60 - control.60
TRIM37-S454	TRIM37	15	0.0242618	0.230834	0.818272	0.966577	Insulin.60 - control.60
HIST1H1E-T18	HIST1H1E	53	0.0298712	0.230505	0.818526	0.966672	Insulin.60 - control.60
RANBP2-S2741,T2743	RANBP2	20	-0.024031	-0.230501	0.81853	0.966672	Insulin.60 - control.60
SRRM2-S1497,S1499	SRRM2	23	0.015623	0.230065	0.818866	0.96674	Insulin.60 - control.60
KMT2A-S3527	KMT2A	33	-0.0254429	-0.22997	0.81894	0.96674	Insulin.60 - control.60
PQLC1-S110	PQLC1	31	-0.0417033	-0.229446	0.819346	0.966866	Insulin.60 - control.60
SGSM3-S406	SGSM3	21	0.0339887	0.229383	0.819394	0.966878	Insulin.60 - control.60
QSER1-S615	QSER1	30	0.0464222	0.229153	0.819572	0.966923	Insulin.60 - control.60
MAST2-S1364	MAST2	18	0.0168382	0.229094	0.819617	0.966934	Insulin.60 - control.60
PHOX2A-T96	PHOX2A	17	0.022383	0.228976	0.819709	0.966945	Insulin.60 - control.60
PHOX2B-T104	PHOX2B	17	0.022383	0.228976	0.819709	0.966945	Insulin.60 - control.60
NBEAL2-S1301	NBEAL2	19	-0.0197567	-0.228488	0.820086	0.96707	Insulin.60 - control.60
RADIL-S598	RADIL	16	0.0285218	0.22843	0.820131	0.967081	Insulin.60 - control.60
TBC1D15-S675	TBC1D15	40	-0.0152318	-0.228281	0.820246	0.967097	Insulin.60 - control.60
AKAP9-S3842	AKAP9	28	-0.0230581	-0.228045	0.820429	0.967134	Insulin.60 - control.60
ZC3H18-S67,S74	ZC3H18	20	-0.0307105	-0.227857	0.820575	0.96719	Insulin.60 - control.60
GRIP1-T972	GRIP1	11	0.0195474	0.227744	0.820662	0.96719	Insulin.60 - control.60
SYNPO2-T755	SYNPO2	75	-0.0262941	-0.227698	0.820697	0.96719	Insulin.60 - control.60
CEP350-S1265	CEP350	22	0.021484	0.227691	0.820703	0.967192	Insulin.60 - control.60
TRPS1-S892	TRPS1	17	-0.0362777	-0.227649	0.820736	0.967204	Insulin.60 - control.60
MTSS1L-S580	MTSS1L	65	0.0201079	0.227456	0.820884	0.967229	Insulin.60 - control.60
MARK3-T564	MARK3	47	-0.0341492	-0.22724	0.821052	0.967238	Insulin.60 - control.60
HIRIP3-S196	HIRIP3	23	0.0344461	0.227073	0.821181	0.967286	Insulin.60 - control.60
LUZP1-S1042	LUZP1	10	-0.0235899	-0.226984	0.82125	0.967287	Insulin.60 - control.60
MICALL1-S484,S486	MICALL1	29	-0.0222595	-0.226835	0.821365	0.96729	Insulin.60 - control.60
RBMX-S326	RBMX	44	0.0248097	0.226828	0.821371	0.96729	Insulin.60 - control.60
RBMXL1-S326	RBMXL1	44	0.0248097	0.226828	0.821371	0.96729	Insulin.60 - control.60
MAP7D1-S116	MAP7D1	42	-0.0182563	-0.226757	0.821426	0.967295	Insulin.60 - control.60
MFAP1-S116	MFAP1	48	0.0153858	0.226699	0.821471	0.967296	Insulin.60 - control.60
DACT3-S387	DACT3	15	-0.0233735	-0.226512	0.821615	0.967344	Insulin.60 - control.60
DVL1-S679	DVL1	24	0.0227788	0.226308	0.821773	0.967407	Insulin.60 - control.60
DVL1P1-S654	DVL1P1	24	0.0227788	0.226308	0.821773	0.967407	Insulin.60 - control.60
PRKD2-T199	PRKD2	20	0.026668	0.226078	0.821951	0.967441	Insulin.60 - control.60
TLE3-S203	TLE3	69	0.0155917	0.225988	0.822021	0.967441	Insulin.60 - control.60
GIT2-S559	GIT2	20	-0.0202472	-0.225963	0.82204	0.967441	Insulin.60 - control.60
KDM5A-S1598,S1603	KDM5A	20	0.0308164	0.225923	0.822071	0.967446	Insulin.60 - control.60
RETREG2-S344	RETREG2	12	-0.019821	-0.225905	0.822085	0.967447	Insulin.60 - control.60
PHIP-S674	PHIP	48	-0.0261844	-0.225762	0.822196	0.967464	Insulin.60 - control.60
ALDOA-T37	ALDOA	15	0.029291	0.225546	0.822363	0.967484	Insulin.60 - control.60
CLASP1-S588	CLASP1	11	0.0262409	0.225434	0.82245	0.967484	Insulin.60 - control.60
POLR3D-S42	POLR3D	57	0.0292089	0.225186	0.822641	0.967539	Insulin.60 - control.60
NCOA7-T210,S211	NCOA7	25	-0.0184387	-0.225026	0.822766	0.967558	Insulin.60 - control.60
BIRC6-S480	BIRC6	15	0.0213546	0.224658	0.82305	0.967603	Insulin.60 - control.60
NDRG2-T330,S332	NDRG2	33	0.0184555	0.224651	0.823056	0.967603	Insulin.60 - control.60
MDC1-S453	MDC1	15	0.0282879	0.224234	0.823379	0.967698	Insulin.60 - control.60
DIS3-S730	DIS3	10	0.0392185	0.224199	0.823406	0.967698	Insulin.60 - control.60
WDCP-S501	WDCP	25	-0.0223993	-0.223917	0.823624	0.967737	Insulin.60 - control.60
GIT1-S596	GIT1	38	-0.0210439	-0.223228	0.824157	0.96783	Insulin.60 - control.60
GTF3C1-S848	GTF3C1	44	-0.0223133	-0.222895	0.824416	0.967922	Insulin.60 - control.60
SNURF-S34	SNURF	9	0.0293813	0.222803	0.824487	0.967943	Insulin.60 - control.60
ATXN2-S667,S684	ATXN2	23	0.0269709	0.222787	0.824499	0.967944	Insulin.60 - control.60
PPP1R12A-T696	PPP1R12A	34	-0.0343656	-0.222653	0.824603	0.967945	Insulin.60 - control.60
MAP1S-S632,T638	MAP1S	18	0.0171983	0.222367	0.824824	0.96796	Insulin.60 - control.60
FRYL-S2272	FRYL	23	0.0132778	0.222348	0.824839	0.96796	Insulin.60 - control.60
FERMT2-S351	FERMT2	25	0.0277799	0.222301	0.824876	0.967972	Insulin.60 - control.60
BRD1-S498	BRD1	17	0.0251019	0.222132	0.825007	0.968025	Insulin.60 - control.60
ITSN1-S203	ITSN1	49	-0.0195045	-0.221974	0.825129	0.968052	Insulin.60 - control.60
ABCC1-S917	ABCC1	25	-0.0409547	-0.221798	0.825266	0.968081	Insulin.60 - control.60
YWHAQ-S232	YWHAQ	143	0.0251092	0.221754	0.8253	0.968084	Insulin.60 - control.60
R3HDM1-S381	R3HDM1	24	-0.0218628	-0.221293	0.825656	0.968195	Insulin.60 - control.60
DNMT1-S714	DNMT1	31	-0.0316207	-0.221214	0.825718	0.968195	Insulin.60 - control.60
CAMK1D-T180	CAMK1D	22	-0.043428	-0.220947	0.825925	0.968208	Insulin.60 - control.60
NIPBL-S2672	NIPBL	18	0.0320274	0.22076	0.82607	0.968259	Insulin.60 - control.60
CRTC3-S443	CRTC3	33	-0.0414285	-0.220759	0.826071	0.968259	Insulin.60 - control.60
PRPF4B-Y849	PRPF4B	148	-0.0191846	-0.220675	0.826135	0.96826	Insulin.60 - control.60
CHGB-S391	CHGB	25	-0.0207302	-0.220434	0.826322	0.968299	Insulin.60 - control.60
RALGAPA1-S775	RALGAPA1	92	0.0130122	0.220383	0.826362	0.968299	Insulin.60 - control.60
SELENON-S13	SELENON	41	0.033559	0.220367	0.826374	0.968304	Insulin.60 - control.60
DCLK2-S317	DCLK2	61	-0.015139	-0.22035	0.826387	0.96831	Insulin.60 - control.60
UBE2J1-S268	UBE2J1	22	-0.0236012	-0.220171	0.826526	0.968347	Insulin.60 - control.60
ADD1-S355	ADD1	15	0.0241178	0.219903	0.826734	0.968383	Insulin.60 - control.60
MTHFD1L-S357	MTHFD1L	19	-0.0189296	-0.219623	0.826951	0.968445	Insulin.60 - control.60
SOS1-S1210	SOS1	165	0.0155621	0.219431	0.8271	0.968464	Insulin.60 - control.60
BRD7-S263	BRD7	16	-0.0216642	-0.219286	0.827212	0.968469	Insulin.60 - control.60
KAT7-S99	KAT7	30	0.0374493	0.219243	0.827246	0.968469	Insulin.60 - control.60
SRRM1-S389,S391	SRRM1	41	-0.0265261	-0.219191	0.827286	0.968472	Insulin.60 - control.60
DST-S237	DST	18	-0.0177253	-0.21886	0.827542	0.968513	Insulin.60 - control.60
ARHGAP35-S975	ARHGAP35	59	0.0252173	0.218527	0.8278	0.968564	Insulin.60 - control.60
SRCIN1-S434	SRCIN1	28	0.0225887	0.218523	0.827804	0.968564	Insulin.60 - control.60
ATG2B-S1582,S1583	ATG2B	23	0.0235779	0.218476	0.82784	0.968564	Insulin.60 - control.60
LARP4B-S601	LARP4B	53	-0.0187792	-0.218023	0.828191	0.968658	Insulin.60 - control.60
TRA2B-S264	TRA2B	273	-0.0194366	-0.217828	0.828342	0.968658	Insulin.60 - control.60
LARP1B-T454	LARP1B	68	0.0164668	0.217813	0.828354	0.968658	Insulin.60 - control.60
TIMM44-T106	TIMM44	20	-0.041447	-0.217754	0.8284	0.968658	Insulin.60 - control.60
SQSTM1-S272	SQSTM1	36	0.0187295	0.21774	0.828411	0.968658	Insulin.60 - control.60
LSM14A-S374	LSM14A	15	-0.0305442	-0.217693	0.828447	0.968658	Insulin.60 - control.60
TRA2B-S266	TRA2B	26	-0.0196557	-0.217582	0.828534	0.968658	Insulin.60 - control.60
NUP153-S240	NUP153	65	-0.0158304	-0.217527	0.828576	0.968658	Insulin.60 - control.60
EIF5B-S164	EIF5B	201	-0.0329737	-0.217501	0.828596	0.968658	Insulin.60 - control.60
ZC3H18-S83	ZC3H18	20	-0.0251981	-0.217183	0.828843	0.968737	Insulin.60 - control.60
ILF3-S482	ILF3	246	-0.0445445	-0.217112	0.828898	0.968742	Insulin.60 - control.60
KMT2C-S2068	KMT2C	9	0.0237276	0.216976	0.829003	0.968757	Insulin.60 - control.60
ARHGAP31-S827	ARHGAP31	13	-0.0175705	-0.216953	0.829021	0.968758	Insulin.60 - control.60
CHAMP1-S459	CHAMP1	57	0.0155221	0.216784	0.829152	0.968797	Insulin.60 - control.60
EEF1B2-S106	EEF1B2	451	-0.0315982	-0.216768	0.829164	0.968802	Insulin.60 - control.60
KANSL1-S268	KANSL1	59	0.0151289	0.216742	0.829185	0.968802	Insulin.60 - control.60
CHD6-S36	CHD6	12	0.0265686	0.216512	0.829363	0.96885	Insulin.60 - control.60
GSE1-S51	GSE1	69	0.0167161	0.216468	0.829397	0.968853	Insulin.60 - control.60
SRRM2-S895	SRRM2	55	-0.0486364	-0.216457	0.829406	0.968859	Insulin.60 - control.60
KCTD12-S185	KCTD12	45	-0.014859	-0.215935	0.829811	0.969001	Insulin.60 - control.60
NEFM-S30	NEFM	24	0.0273837	0.215892	0.829845	0.969003	Insulin.60 - control.60
ZNF608-S782	ZNF608	25	0.021675	0.215829	0.829893	0.969003	Insulin.60 - control.60
LARP1-S548	LARP1	185	0.0185541	0.215819	0.829901	0.969003	Insulin.60 - control.60
AHCTF1-S1232	AHCTF1	40	0.0213138	0.215813	0.829905	0.969003	Insulin.60 - control.60
SPTBN1-S2128	SPTBN1	90	-0.0181915	-0.21575	0.829954	0.969019	Insulin.60 - control.60
EIF3C-S178,S181,S182	EIF3C	21	0.0227321	0.215493	0.830153	0.969024	Insulin.60 - control.60
EIF3CL-S178,S181,S182	EIF3CL	21	0.0227321	0.215493	0.830153	0.969024	Insulin.60 - control.60
DDX21-S173	DDX21	58	0.0202392	0.215474	0.830168	0.969024	Insulin.60 - control.60
NEK9-T886	NEK9	31	-0.0207599	-0.21546	0.83018	0.969024	Insulin.60 - control.60
CRMP1-S540	CRMP1	43	-0.0217623	-0.215142	0.830426	0.969109	Insulin.60 - control.60
DAGLB-S579	DAGLB	41	-0.0201892	-0.21502	0.830521	0.969149	Insulin.60 - control.60
RPS3-T221	RPS3	242	0.0203895	0.214628	0.830825	0.969239	Insulin.60 - control.60
NUMBL-S263	NUMBL	36	0.0202913	0.214484	0.830936	0.969256	Insulin.60 - control.60
KIAA0355-S946	KIAA0355	25	-0.0244388	-0.214422	0.830985	0.969268	Insulin.60 - control.60
SCAF1-S548	SCAF1	88	-0.0195122	-0.214286	0.831091	0.969298	Insulin.60 - control.60
DDX17-S676	DDX17	21	-0.0272088	-0.213963	0.831341	0.969345	Insulin.60 - control.60
RBMX-S308	RBMX	53	0.0251448	0.213582	0.831637	0.969409	Insulin.60 - control.60
RBMXL1-S308	RBMXL1	52	0.0251448	0.213557	0.831656	0.969409	Insulin.60 - control.60
SP2-S235	SP2	35	-0.0161509	-0.213544	0.831666	0.969409	Insulin.60 - control.60
VPS50-S552,S561	VPS50	13	0.0207189	0.213392	0.831784	0.969455	Insulin.60 - control.60
HSPA4-S780	HSPA4	27	-0.0193888	-0.213297	0.831858	0.969466	Insulin.60 - control.60
CDC20-T106	CDC20	22	-0.0474081	-0.213136	0.831983	0.969488	Insulin.60 - control.60
LIMCH1-S297	LIMCH1	26	0.0205336	0.213032	0.832063	0.969515	Insulin.60 - control.60
LUZP1-S995	LUZP1	18	0.0191191	0.212953	0.832125	0.969516	Insulin.60 - control.60
RFC1-S368	RFC1	57	-0.028452	-0.212947	0.832129	0.969516	Insulin.60 - control.60
AFDN-S1328	AFDN	16	-0.0307309	-0.212645	0.832364	0.969563	Insulin.60 - control.60
BAZ2B-S1596	BAZ2B	20	0.0168123	0.212558	0.832431	0.969572	Insulin.60 - control.60
AFAP1-S679,T689	AFAP1	33	-0.0250474	-0.212442	0.832521	0.9696	Insulin.60 - control.60
RAP1GAP2-S574	RAP1GAP2	18	-0.0349675	-0.212434	0.832528	0.9696	Insulin.60 - control.60
INPPL1-S158	INPPL1	56	0.0205245	0.212238	0.83268	0.969618	Insulin.60 - control.60
MYH9-S1943	MYH9	472	-0.0323562	-0.212235	0.832683	0.969618	Insulin.60 - control.60
EDC4-S735	EDC4	21	-0.0127094	-0.2122	0.832709	0.969618	Insulin.60 - control.60
ZNF513-S253	ZNF513	42	0.0155094	0.212181	0.832724	0.969621	Insulin.60 - control.60
NAV2-T1321	NAV2	22	-0.0158711	-0.211655	0.833132	0.969721	Insulin.60 - control.60
REV3L-S1724	REV3L	22	0.0144877	0.211637	0.833147	0.969728	Insulin.60 - control.60
TCF12-T313	TCF12	142	0.0162431	0.21158	0.833191	0.969732	Insulin.60 - control.60
FHOD1-S486	FHOD1	19	0.0221997	0.211562	0.833205	0.969732	Insulin.60 - control.60
SH3PXD2B-S811	SH3PXD2B	10	0.0359609	0.211434	0.833304	0.969759	Insulin.60 - control.60
MAPK8IP2-S251,S254	MAPK8IP2	13	-0.0325914	-0.211388	0.83334	0.969765	Insulin.60 - control.60
VIM-S56	VIM	60	0.0248469	0.211383	0.833344	0.969765	Insulin.60 - control.60
PPIP5K1-S1037	PPIP5K1	16	-0.0195336	-0.211155	0.833521	0.969765	Insulin.60 - control.60
USP34-T3385,S3386	USP34	9	0.0249711	0.210799	0.833798	0.96985	Insulin.60 - control.60
PHF2-S824	PHF2	16	-0.0456962	-0.210618	0.833938	0.969874	Insulin.60 - control.60
SNRNP200-S26	SNRNP200	29	-0.0415946	-0.210292	0.834191	0.969959	Insulin.60 - control.60
BCAR1-S428	BCAR1	13	0.0205099	0.21017	0.834286	0.969959	Insulin.60 - control.60
ADD1-S358	ADD1	146	-0.0230012	-0.210107	0.834335	0.969959	Insulin.60 - control.60
PCM1-S861	PCM1	30	0.0207316	0.20994	0.834465	0.96997	Insulin.60 - control.60
MDC1-T1157	MDC1	53	-0.0191566	-0.209892	0.834502	0.969988	Insulin.60 - control.60
BNIP2-S114	BNIP2	72	-0.025953	-0.209844	0.834539	0.969994	Insulin.60 - control.60
ANO8-T1019	ANO8	19	-0.0342699	-0.209784	0.834585	0.969996	Insulin.60 - control.60
MKI67-S2588	MKI67	61	-0.0124665	-0.209763	0.834602	0.969999	Insulin.60 - control.60
ZNF687-Y514	ZNF687	17	-0.0173332	-0.209662	0.83468	0.969999	Insulin.60 - control.60
PSIP1-S118,T122	PSIP1	22	0.0318768	0.209535	0.83478	0.970039	Insulin.60 - control.60
SIPA1L1-S1549	SIPA1L1	41	0.0185186	0.209529	0.834784	0.97004	Insulin.60 - control.60
LRRC3-S242	LRRC3	18	-0.0396949	-0.209008	0.835189	0.970173	Insulin.60 - control.60
MSANTD3-S98	MSANTD3	26	-0.0160483	-0.208875	0.835292	0.970196	Insulin.60 - control.60
SRRM1-T614	SRRM1	43	-0.0203464	-0.208732	0.835403	0.970208	Insulin.60 - control.60
MARK2-S390	MARK2	37	0.0188854	0.208556	0.835539	0.970246	Insulin.60 - control.60
GRIP2-S38	GRIP2	17	0.021261	0.208545	0.835548	0.970246	Insulin.60 - control.60
MIA3-S1706	MIA3	28	-0.023453	-0.208415	0.835649	0.970265	Insulin.60 - control.60
KIAA1109-S2603	KIAA1109	30	-0.0138933	-0.208254	0.835775	0.970265	Insulin.60 - control.60
GATA3-S390	GATA3	13	0.0380355	0.20818	0.835832	0.970265	Insulin.60 - control.60
KMT2B-S1032	KMT2B	22	0.0182163	0.207678	0.836222	0.970384	Insulin.60 - control.60
PKN1-S533	PKN1	25	-0.0165781	-0.207563	0.836311	0.970384	Insulin.60 - control.60
TMEM119-S131	TMEM119	54	-0.0412759	-0.207357	0.836471	0.97043	Insulin.60 - control.60
EGFR-S1166	EGFR	17	-0.0226727	-0.207007	0.836744	0.970509	Insulin.60 - control.60
MON1A-S153	MON1A	42	0.0163822	0.207007	0.836744	0.970509	Insulin.60 - control.60
DUT-S88	DUT	43	-0.0146105	-0.206831	0.83688	0.97053	Insulin.60 - control.60
ZNF318-S1037,S1043	ZNF318	23	0.0238156	0.206615	0.837048	0.970609	Insulin.60 - control.60
MSH6-S51	MSH6	13	0.0276028	0.206597	0.837062	0.970609	Insulin.60 - control.60
ALMS1-T2873	ALMS1	23	0.0154942	0.206504	0.837134	0.970625	Insulin.60 - control.60
LTV1-S17	LTV1	114	-0.0460575	-0.205879	0.837621	0.970707	Insulin.60 - control.60
ARVCF-S343	ARVCF	38	0.0240265	0.205676	0.837778	0.970752	Insulin.60 - control.60
CLK3-S224,S226	CLK3	15	0.0237773	0.205603	0.837835	0.970783	Insulin.60 - control.60
KMT2E-S845	KMT2E	19	0.0285076	0.205516	0.837903	0.970803	Insulin.60 - control.60
GLE1-S88	GLE1	57	0.0140056	0.205279	0.838087	0.970845	Insulin.60 - control.60
SIX6-S221	SIX6	39	0.0187395	0.205245	0.838113	0.970859	Insulin.60 - control.60
EHBP1-S432,S436	EHBP1	18	-0.0157846	-0.205152	0.838186	0.970876	Insulin.60 - control.60
PPFIA1-S150	PPFIA1	13	0.0187612	0.205137	0.838197	0.970876	Insulin.60 - control.60
MBOAT1-S488	MBOAT1	14	0.0312366	0.205015	0.838292	0.97091	Insulin.60 - control.60
SRRM2-S1925	SRRM2	25	-0.0166626	-0.204815	0.838448	0.970971	Insulin.60 - control.60
WEE1-S139	WEE1	29	0.0205571	0.204573	0.838636	0.971016	Insulin.60 - control.60
GON4L-S1977	GON4L	41	0.0139995	0.204158	0.838959	0.9711	Insulin.60 - control.60
ARHGAP5-S1202	ARHGAP5	22	-0.0179118	-0.204035	0.839055	0.971125	Insulin.60 - control.60
ARID2-S1496	ARID2	15	-0.0198804	-0.204017	0.839068	0.971125	Insulin.60 - control.60
PRPF4B-S277	PRPF4B	282	-0.0159547	-0.203938	0.83913	0.971129	Insulin.60 - control.60
CDC42EP4-S11	CDC42EP4	17	-0.0486862	-0.203892	0.839165	0.971133	Insulin.60 - control.60
PTPN12-T519	PTPN12	36	-0.0161136	-0.203407	0.839543	0.971167	Insulin.60 - control.60
RBL1-T385	RBL1	18	0.0226798	0.202837	0.839986	0.971255	Insulin.60 - control.60
JMJD1C-S641	JMJD1C	36	0.0188968	0.202802	0.840014	0.971255	Insulin.60 - control.60
TMEM230-T25	TMEM230	232	-0.0280108	-0.202616	0.840158	0.971298	Insulin.60 - control.60
MFAP1-S118	MFAP1	31	0.0225236	0.202427	0.840305	0.971309	Insulin.60 - control.60
PRPF4B-S23,S32	PRPF4B	31	-0.0170586	-0.202249	0.840444	0.971334	Insulin.60 - control.60
JADE1-S743	JADE1	17	-0.0201496	-0.202196	0.840485	0.97134	Insulin.60 - control.60
PTPN13-S938	PTPN13	27	0.019482	0.202156	0.840516	0.971351	Insulin.60 - control.60
RLF-S632	RLF	54	0.0148033	0.202131	0.840535	0.971356	Insulin.60 - control.60
MYBL2-S421	MYBL2	20	-0.0154735	-0.202105	0.840556	0.971358	Insulin.60 - control.60
SRRM1-S626	SRRM1	14	-0.0288399	-0.202055	0.840594	0.971358	Insulin.60 - control.60
NOL8-T888,S890	NOL8	59	0.0126133	0.201995	0.840641	0.971371	Insulin.60 - control.60
ARID1A-S363	ARID1A	22	-0.0300074	-0.201917	0.840702	0.971386	Insulin.60 - control.60
ZC3HAV1-S257	ZC3HAV1	170	0.0113545	0.201403	0.841102	0.9715	Insulin.60 - control.60
DCX-T42	DCX	27	0.03893	0.201198	0.841262	0.971503	Insulin.60 - control.60
SRRM2-S1542	SRRM2	94	0.0124146	0.201069	0.841362	0.971512	Insulin.60 - control.60
NOL6-S283	NOL6	17	-0.0340485	-0.201007	0.84141	0.971522	Insulin.60 - control.60
PAPOLG-S23	PAPOLG	13	0.0154382	0.200535	0.841778	0.971588	Insulin.60 - control.60
RANBP3-S241,S244	RANBP3	14	-0.0282579	-0.200111	0.842107	0.971698	Insulin.60 - control.60
MPRIP-S377	MPRIP	15	0.018564	0.200099	0.842117	0.971698	Insulin.60 - control.60
BCL9-S62	BCL9	16	-0.0205162	-0.199924	0.842253	0.971704	Insulin.60 - control.60
CDK13-T588	CDK13	41	-0.0186811	-0.199683	0.842441	0.971733	Insulin.60 - control.60
RCOR2-S63	RCOR2	35	-0.0143137	-0.199436	0.842633	0.971773	Insulin.60 - control.60
DDX54-S782	DDX54	57	0.0140039	0.199338	0.842709	0.971788	Insulin.60 - control.60
ZNF362-S169	ZNF362	22	-0.0228384	-0.198984	0.842985	0.971885	Insulin.60 - control.60
PDCD11-S1360	PDCD11	32	0.0348998	0.198897	0.843052	0.97189	Insulin.60 - control.60
INO80-S48,S51	INO80	20	0.0176416	0.198886	0.843061	0.97189	Insulin.60 - control.60
ZNF609-S1055	ZNF609	23	-0.0279128	-0.198879	0.843067	0.97189	Insulin.60 - control.60
IRF2BPL-S547	IRF2BPL	151	0.0134723	0.198728	0.843184	0.971935	Insulin.60 - control.60
PKN2-T816	PKN2	18	-0.0196806	-0.198609	0.843277	0.971935	Insulin.60 - control.60
TP53BP1-S809	TP53BP1	57	-0.0150547	-0.198609	0.843277	0.971935	Insulin.60 - control.60
PHACTR4-T349,T358	PHACTR4	221	-0.00969406	-0.198461	0.843392	0.971972	Insulin.60 - control.60
NPM1-Y67	NPM1	156	0.0167777	0.197967	0.843777	0.972001	Insulin.60 - control.60
SH3BP1-T626	SH3BP1	94	-0.0107445	-0.197511	0.844132	0.972082	Insulin.60 - control.60
TRIM24-S768	TRIM24	17	-0.0200076	-0.197136	0.844424	0.972094	Insulin.60 - control.60
RTN3-S650	RTN3	25	0.0166526	0.196951	0.844568	0.972097	Insulin.60 - control.60
NAP1L4-T51	NAP1L4	32	-0.0136654	-0.196866	0.844634	0.972139	Insulin.60 - control.60
MRPS18B-S38	MRPS18B	32	0.0129838	0.196791	0.844692	0.972152	Insulin.60 - control.60
SMARCA1-S137	SMARCA1	35	0.052914	0.196682	0.844778	0.972167	Insulin.60 - control.60
HNRNPH1-T107	HNRNPH1	38	0.0135269	0.196421	0.84498	0.972211	Insulin.60 - control.60
HNRNPH2-T107	HNRNPH2	38	0.0135269	0.196421	0.84498	0.972211	Insulin.60 - control.60
PRPF3-S619	PRPF3	135	0.026468	0.196328	0.845053	0.972244	Insulin.60 - control.60
TGS1-S578	TGS1	13	0.0259096	0.196166	0.845179	0.97225	Insulin.60 - control.60
AFF1-S588	AFF1	26	0.0202755	0.196164	0.845181	0.97225	Insulin.60 - control.60
PLEKHA6-S455,S459	PLEKHA6	16	-0.0212046	-0.196059	0.845263	0.97225	Insulin.60 - control.60
SAFB-S197	SAFB	81	0.0219778	0.195871	0.845409	0.972275	Insulin.60 - control.60
ROBO1-S940	ROBO1	19	0.0137425	0.195781	0.845479	0.972304	Insulin.60 - control.60
TP53BP1-S831	TP53BP1	111	-0.0159448	-0.195726	0.845522	0.97231	Insulin.60 - control.60
CHD1-S215,S216	CHD1	27	0.0206957	0.195419	0.845761	0.972379	Insulin.60 - control.60
OTUD5-S508	OTUD5	27	-0.0157323	-0.195125	0.845991	0.972434	Insulin.60 - control.60
CDK2-Y15	CDK2	87	-0.0183941	-0.195044	0.846053	0.972454	Insulin.60 - control.60
CDK3-Y15	CDK3	87	-0.0183941	-0.195044	0.846053	0.972454	Insulin.60 - control.60
LMNB2-S419	LMNB2	24	-0.043164	-0.195005	0.846084	0.972474	Insulin.60 - control.60
SMARCAD1-S67	SMARCAD1	28	0.023378	0.194491	0.846484	0.972551	Insulin.60 - control.60
TBL3-S257	TBL3	15	-0.0152107	-0.194491	0.846485	0.972551	Insulin.60 - control.60
NAV1-S648	NAV1	35	-0.0210884	-0.19419	0.846719	0.972601	Insulin.60 - control.60
NOL4-S602	NOL4	16	-0.0206113	-0.194109	0.846782	0.972607	Insulin.60 - control.60
GATAD2A-S598	GATAD2A	14	0.019394	0.193958	0.846899	0.972657	Insulin.60 - control.60
KMT2A-S2388,S2391	KMT2A	12	0.0225131	0.193434	0.847308	0.972767	Insulin.60 - control.60
MATR3-S748	MATR3	30	0.0249959	0.193185	0.847502	0.972787	Insulin.60 - control.60
ZC3H6-T1160	ZC3H6	16	0.0165642	0.193171	0.847513	0.972787	Insulin.60 - control.60
HSP90AB1-S226	HSP90AB1	632	-0.0270941	-0.193106	0.847564	0.972807	Insulin.60 - control.60
FGD6-S1197	FGD6	9	0.0275597	0.193098	0.84757	0.972807	Insulin.60 - control.60
PHLDB1-S543	PHLDB1	16	0.0369348	0.193087	0.847579	0.972807	Insulin.60 - control.60
ST5-S622	ST5	23	0.0300104	0.192825	0.847782	0.972852	Insulin.60 - control.60
CLK3-S226	CLK3	8	0.0172532	0.192799	0.847803	0.972852	Insulin.60 - control.60
MED19-S194	MED19	23	-0.016545	-0.192629	0.847936	0.972902	Insulin.60 - control.60
TFRC-Y20	TFRC	22	0.0398515	0.192234	0.848243	0.972979	Insulin.60 - control.60
KIDINS220-S1555	KIDINS220	44	0.0244025	0.192029	0.848403	0.973008	Insulin.60 - control.60
KIAA1522-S858,S862	KIAA1522	19	-0.0210777	-0.192004	0.848423	0.973008	Insulin.60 - control.60
NAV2-S1280	NAV2	21	0.0129672	0.191791	0.848589	0.97307	Insulin.60 - control.60
BSN-S3502	BSN	18	0.0226536	0.191428	0.848872	0.973132	Insulin.60 - control.60
CEP164-S1374	CEP164	28	-0.046369	-0.191359	0.848925	0.973143	Insulin.60 - control.60
ATN1-Y657,S661	ATN1	28	-0.0150179	-0.191108	0.849122	0.973199	Insulin.60 - control.60
COPB2-T861	COPB2	276	0.0190663	0.19096	0.849236	0.973234	Insulin.60 - control.60
ARPC1B-T315	ARPC1B	28	0.0307057	0.190872	0.849305	0.973238	Insulin.60 - control.60
VAMP2-S75	VAMP2	35	-0.0357675	-0.190483	0.849609	0.973326	Insulin.60 - control.60
VAMP3-S58	VAMP3	35	-0.0357675	-0.190483	0.849609	0.973326	Insulin.60 - control.60
C11orf96-S406	C11orf96	80	0.0212118	0.190477	0.849613	0.973326	Insulin.60 - control.60
TTBK1-T325	TTBK1	20	0.0190401	0.190073	0.849928	0.973365	Insulin.60 - control.60
DCAF15-S310	DCAF15	26	0.0132424	0.19007	0.849931	0.973365	Insulin.60 - control.60
LARP1-S774	LARP1	106	-0.0229454	-0.190022	0.849968	0.973382	Insulin.60 - control.60
TBCEL-S18	TBCEL	34	0.0200296	0.18999	0.849993	0.973385	Insulin.60 - control.60
CD2BP2-S195	CD2BP2	161	-0.0139719	-0.189742	0.850187	0.973423	Insulin.60 - control.60
NELFE-S113	NELFE	25	0.0234123	0.18949	0.850384	0.973457	Insulin.60 - control.60
SRRM1-S696	SRRM1	884	0.010762	0.189488	0.850385	0.973457	Insulin.60 - control.60
FNBP1L-S295	FNBP1L	47	-0.0167838	-0.189242	0.850577	0.973527	Insulin.60 - control.60
AP1AR-S147	AP1AR	18	0.0340091	0.189194	0.850615	0.973534	Insulin.60 - control.60
GIGYF1-S368	GIGYF1	79	0.014031	0.189156	0.850644	0.973539	Insulin.60 - control.60
DIDO1-S1714	DIDO1	55	0.0177163	0.189091	0.850695	0.97355	Insulin.60 - control.60
WDR62-S1144	WDR62	16	0.0138245	0.188859	0.850875	0.97358	Insulin.60 - control.60
MTMR7-S595	MTMR7	15	-0.0192258	-0.188543	0.851122	0.973648	Insulin.60 - control.60
SLC30A9-T80	SLC30A9	16	-0.0528851	-0.188408	0.851227	0.973668	Insulin.60 - control.60
TRIO-T2630	TRIO	9	-0.0266234	-0.188404	0.85123	0.973668	Insulin.60 - control.60
DDX21-S13	DDX21	13	-0.0308893	-0.188231	0.851365	0.973684	Insulin.60 - control.60
ZFC3H1-S805,S809	ZFC3H1	19	0.0271618	0.188093	0.851473	0.973719	Insulin.60 - control.60
MMGT1-S120	MMGT1	70	-0.0341286	-0.188077	0.851485	0.973722	Insulin.60 - control.60
PI4KB-S428	PI4KB	34	0.020067	0.187992	0.851552	0.973743	Insulin.60 - control.60
PRRC2A-S383	PRRC2A	54	-0.0114559	-0.18762	0.851842	0.973787	Insulin.60 - control.60
CDK13-T1246	CDK13	66	0.0169914	0.187567	0.851883	0.973797	Insulin.60 - control.60
BCL9-S687	BCL9	36	-0.0112258	-0.187099	0.852248	0.973866	Insulin.60 - control.60
CEP112-S151	CEP112	15	0.0187156	0.186971	0.852349	0.973883	Insulin.60 - control.60
BZW2-S412	BZW2	12	0.0236129	0.186939	0.852373	0.973883	Insulin.60 - control.60
NCOR2-S67	NCOR2	30	-0.022985	-0.186829	0.85246	0.973904	Insulin.60 - control.60
RFX7-S1081	RFX7	28	-0.0124575	-0.186738	0.85253	0.973922	Insulin.60 - control.60
TFRC-S19	TFRC	20	-0.0263725	-0.185942	0.853152	0.97405	Insulin.60 - control.60
TJP1-S125,S131	TJP1	36	-0.0149246	-0.185676	0.85336	0.974096	Insulin.60 - control.60
DCAF1-S1000	DCAF1	43	0.0175449	0.185492	0.853503	0.974118	Insulin.60 - control.60
TCF4-S198	TCF4	127	0.0212778	0.185277	0.853671	0.974159	Insulin.60 - control.60
ETS1-S251	ETS1	21	0.0242319	0.185185	0.853743	0.974178	Insulin.60 - control.60
CCDC85C-S258	CCDC85C	42	-0.0110245	-0.184968	0.853912	0.974208	Insulin.60 - control.60
SIRT6-S303	SIRT6	16	0.0254395	0.184673	0.854143	0.97428	Insulin.60 - control.60
GAPVD1-S902	GAPVD1	65	-0.0196878	-0.184493	0.854283	0.974306	Insulin.60 - control.60
UFL1-S458	UFL1	40	0.0359359	0.184335	0.854407	0.974341	Insulin.60 - control.60
PHLDB1-S520,T522	PHLDB1	26	-0.0221756	-0.184229	0.854489	0.974355	Insulin.60 - control.60
EIF4ENIF1-S752	EIF4ENIF1	27	-0.0168706	-0.183911	0.854737	0.974394	Insulin.60 - control.60
RPS10-S146	RPS10	56	0.0202082	0.183826	0.854804	0.974412	Insulin.60 - control.60
RPS10P5-S157	RPS10P5	56	0.0202082	0.183826	0.854804	0.974412	Insulin.60 - control.60
SCRIB-T1342	SCRIB	9	0.0212088	0.183736	0.854874	0.974439	Insulin.60 - control.60
PLCH2-S595	PLCH2	23	0.0196698	0.183507	0.855053	0.974471	Insulin.60 - control.60
KMT2A-T506,S518	KMT2A	20	-0.0202472	-0.183488	0.855068	0.974473	Insulin.60 - control.60
SSR3-S11	SSR3	17	0.0119306	0.183464	0.855086	0.974473	Insulin.60 - control.60
TOX4-S178,S181,S182	TOX4	16	-0.0147509	-0.1834	0.855137	0.974494	Insulin.60 - control.60
ARL6IP4-S241	ARL6IP4	12	-0.0178764	-0.183307	0.855209	0.974515	Insulin.60 - control.60
N4BP2-S607	N4BP2	23	-0.0224699	-0.182982	0.855463	0.974577	Insulin.60 - control.60
RNF169-S12	RNF169	19	-0.0166078	-0.182945	0.855491	0.974589	Insulin.60 - control.60
CD99-T181	CD99	14	-0.0381505	-0.182787	0.855615	0.974616	Insulin.60 - control.60
ZBTB7A-S337	ZBTB7A	16	0.0241176	0.182671	0.855706	0.974625	Insulin.60 - control.60
SZRD1-S39	SZRD1	150	0.0140278	0.182569	0.855785	0.974642	Insulin.60 - control.60
PIAS3-S431	PIAS3	25	-0.0221534	-0.182566	0.855788	0.974642	Insulin.60 - control.60
USP20-S132	USP20	23	-0.0181811	-0.182145	0.856117	0.974747	Insulin.60 - control.60
TAPT1-S523	TAPT1	28	0.016988	0.181864	0.856336	0.974816	Insulin.60 - control.60
EIF5B-S107,S113	EIF5B	63	0.0347423	0.181851	0.856346	0.974816	Insulin.60 - control.60
PHLDB1-S654	PHLDB1	10	-0.032678	-0.18173	0.85644	0.974846	Insulin.60 - control.60
SEPT6-T418	SEPT6	37	0.0247469	0.181295	0.85678	0.974967	Insulin.60 - control.60
AGFG1-S304	AGFG1	23	-0.0397757	-0.181271	0.856799	0.974967	Insulin.60 - control.60
GIT1-S362	GIT1	58	-0.0140848	-0.181204	0.856852	0.974978	Insulin.60 - control.60
TTF1-S481,S487	TTF1	9	-0.017035	-0.180694	0.85725	0.975088	Insulin.60 - control.60
TBCC-S80	TBCC	22	-0.0153668	-0.180469	0.857426	0.975112	Insulin.60 - control.60
CBX3-S95,S97	CBX3	67	0.0264636	0.180453	0.857439	0.975119	Insulin.60 - control.60
PCF11-T1530	PCF11	32	0.0203399	0.18042	0.857464	0.975122	Insulin.60 - control.60
CHGB-S377	CHGB	32	-0.0228819	-0.180295	0.857562	0.975122	Insulin.60 - control.60
LEO1-S162	LEO1	12	-0.0356924	-0.179836	0.857921	0.975207	Insulin.60 - control.60
CEP170-S1239,T1240	CEP170	31	-0.0156205	-0.179639	0.858074	0.97523	Insulin.60 - control.60
TOP2B-S1522	TOP2B	32	-0.0157828	-0.179612	0.858095	0.975234	Insulin.60 - control.60
GIT1-T537	GIT1	16	0.0197698	0.179513	0.858173	0.975238	Insulin.60 - control.60
SPTBN1-S2165,S2169	SPTBN1	54	0.0143139	0.179335	0.858312	0.975272	Insulin.60 - control.60
ST5-S30,S32	ST5	56	-0.0128137	-0.179233	0.858392	0.975281	Insulin.60 - control.60
KMT2B-S1092	KMT2B	8	0.0203362	0.179093	0.858501	0.975282	Insulin.60 - control.60
TP53BP1-T1372	TP53BP1	11	-0.0192357	-0.17898	0.858589	0.975291	Insulin.60 - control.60
PNKP-T118	PNKP	118	-0.018763	-0.178823	0.858712	0.97531	Insulin.60 - control.60
NBAS-S473	NBAS	15	0.0203906	0.178811	0.858721	0.97531	Insulin.60 - control.60
GFPT1-T263	GFPT1	33	0.0270814	0.178696	0.858811	0.97534	Insulin.60 - control.60
DPYSL3-S472	DPYSL3	18	-0.0173832	-0.178465	0.858992	0.975372	Insulin.60 - control.60
HNRNPM-S633	HNRNPM	474	-0.0224355	-0.178252	0.859159	0.975372	Insulin.60 - control.60
C9orf129-S32	C9orf129	74	-0.0206066	-0.17819	0.859207	0.975372	Insulin.60 - control.60
FAM120A-S383	FAM120A	74	-0.0206066	-0.17819	0.859207	0.975372	Insulin.60 - control.60
ZNF609-S576	ZNF609	37	-0.0122699	-0.178185	0.859211	0.975372	Insulin.60 - control.60
PHYHIPL-S25	PHYHIPL	33	-0.0181025	-0.177998	0.859357	0.975393	Insulin.60 - control.60
PHKB-T702,S704	PHKB	18	0.0213327	0.177903	0.859431	0.975412	Insulin.60 - control.60
VCL-S721	VCL	37	0.0228091	0.177526	0.859726	0.975449	Insulin.60 - control.60
TEX2-S170	TEX2	21	0.0126782	0.177504	0.859743	0.975449	Insulin.60 - control.60
TP53BP1-S1759	TP53BP1	48	0.0159332	0.177495	0.85975	0.975449	Insulin.60 - control.60
SLC9A3R1-S291	SLC9A3R1	25	0.0177272	0.177176	0.859999	0.975496	Insulin.60 - control.60
MYSM1-S340	MYSM1	33	0.0113816	0.17706	0.86009	0.975523	Insulin.60 - control.60
CENPC-S177	CENPC	18	0.0223697	0.176856	0.86025	0.975559	Insulin.60 - control.60
AKAP1-S107	AKAP1	17	-0.0284244	-0.176756	0.860328	0.975565	Insulin.60 - control.60
MEX3C-S545	MEX3C	28	-0.0150937	-0.1765	0.860528	0.975607	Insulin.60 - control.60
KIF5B-S933	KIF5B	134	0.0134978	0.176458	0.860561	0.975619	Insulin.60 - control.60
KPNA3-S60	KPNA3	56	0.0124456	0.176304	0.860681	0.975658	Insulin.60 - control.60
WNK1-S167	WNK1	19	-0.0125797	-0.176248	0.860725	0.975658	Insulin.60 - control.60
NFIX-T267,S268	NFIX	29	0.0132666	0.176129	0.860818	0.975665	Insulin.60 - control.60
ZNF316-S112	ZNF316	22	-0.0320595	-0.175972	0.860941	0.975685	Insulin.60 - control.60
DCX-S265	DCX	16	-0.0195714	-0.175938	0.860967	0.975694	Insulin.60 - control.60
ZC3H14-S390	ZC3H14	19	0.0285326	0.175754	0.861112	0.975714	Insulin.60 - control.60
HTATSF1-S642	HTATSF1	91	-0.0281107	-0.175603	0.86123	0.975735	Insulin.60 - control.60
INTS4-S602	INTS4	15	0.0173845	0.175489	0.861319	0.975758	Insulin.60 - control.60
PEAK1-S779	PEAK1	28	0.0227526	0.175254	0.861502	0.975823	Insulin.60 - control.60
DCAF10-S351	DCAF10	13	-0.0172333	-0.175106	0.861618	0.975851	Insulin.60 - control.60
NBEA-S1714	NBEA	33	0.0136686	0.174999	0.861701	0.975885	Insulin.60 - control.60
DIS3L2-S139	DIS3L2	29	0.0149746	0.174972	0.861723	0.975886	Insulin.60 - control.60
NUP153-S614	NUP153	18	0.0246231	0.174783	0.861871	0.975904	Insulin.60 - control.60
MARCKSL1-S101	MARCKSL1	21	-0.043585	-0.174737	0.861906	0.975913	Insulin.60 - control.60
FARP1-S510	FARP1	40	0.0179029	0.174599	0.862014	0.975926	Insulin.60 - control.60
HIVEP1-S1019	HIVEP1	18	0.0208431	0.174508	0.862086	0.975946	Insulin.60 - control.60
CDK7-T170	CDK7	83	-0.014258	-0.174322	0.862232	0.97597	Insulin.60 - control.60
ZNRF2-S113,S116	ZNRF2	30	-0.0297689	-0.174216	0.862314	0.97598	Insulin.60 - control.60
CYLD-S399	CYLD	54	-0.0143073	-0.17391	0.862553	0.976054	Insulin.60 - control.60
ABI1-S319,S323	ABI1	11	-0.0488108	-0.173719	0.862703	0.976086	Insulin.60 - control.60
SPEN-S1278	SPEN	19	0.0124018	0.173606	0.862791	0.976104	Insulin.60 - control.60
CEP95-T526	CEP95	8	-0.0205762	-0.173494	0.862879	0.976137	Insulin.60 - control.60
CENPL-T43	CENPL	24	0.0111243	0.173379	0.862969	0.976139	Insulin.60 - control.60
U2SURP-S73	U2SURP	26	-0.0248774	-0.173274	0.863051	0.976139	Insulin.60 - control.60
ZNF618-S216	ZNF618	14	-0.0148999	-0.173026	0.863245	0.976161	Insulin.60 - control.60
CACNA1B-S2233	CACNA1B	30	0.0183532	0.172932	0.863318	0.976162	Insulin.60 - control.60
PKN1-T774	PKN1	37	-0.0212045	-0.172826	0.863401	0.976168	Insulin.60 - control.60
EPB41L1-S650	EPB41L1	27	0.0163816	0.172562	0.863608	0.976192	Insulin.60 - control.60
ZSCAN21-T136	ZSCAN21	27	-0.0151145	-0.172536	0.863629	0.976203	Insulin.60 - control.60
MYCBP2-S3478	MYCBP2	46	0.0227088	0.172418	0.863721	0.976211	Insulin.60 - control.60
NADK2-S367	NADK2	15	0.0117291	0.172295	0.863817	0.976231	Insulin.60 - control.60
TUBA1A-T223	TUBA1A	11	-0.0261596	-0.1722	0.863891	0.976231	Insulin.60 - control.60
TUBA1B-T223	TUBA1B	11	-0.0261596	-0.1722	0.863891	0.976231	Insulin.60 - control.60
TUBA1C-T223	TUBA1C	11	-0.0261596	-0.1722	0.863891	0.976231	Insulin.60 - control.60
TUBA3C-T223	TUBA3C	11	-0.0261596	-0.1722	0.863891	0.976231	Insulin.60 - control.60
TUBA3D-T223	TUBA3D	11	-0.0261596	-0.1722	0.863891	0.976231	Insulin.60 - control.60
TUBA3E-T223	TUBA3E	11	-0.0261596	-0.1722	0.863891	0.976231	Insulin.60 - control.60
TUBA4A-T223	TUBA4A	11	-0.0261596	-0.1722	0.863891	0.976231	Insulin.60 - control.60
TUBA8-T223	TUBA8	11	-0.0261596	-0.1722	0.863891	0.976231	Insulin.60 - control.60
LPIN2-S106	LPIN2	45	-0.0116348	-0.172025	0.864029	0.976281	Insulin.60 - control.60
RRP8-S62,S64	RRP8	129	-0.0149915	-0.171966	0.864075	0.976281	Insulin.60 - control.60
RSF1-S397	RSF1	32	-0.0187553	-0.171897	0.864128	0.976286	Insulin.60 - control.60
FBXO46-S293	FBXO46	9	0.0317143	0.171795	0.864208	0.976304	Insulin.60 - control.60
MAPRE3-S162	MAPRE3	63	0.0128024	0.171762	0.864234	0.976311	Insulin.60 - control.60
SENP6-S221	SENP6	21	-0.0187014	-0.17169	0.86429	0.976322	Insulin.60 - control.60
PPM1G-T528	PPM1G	62	-0.0191965	-0.171653	0.86432	0.976322	Insulin.60 - control.60
MARCKS-S145	MARCKS	64	0.0150971	0.171438	0.864488	0.976377	Insulin.60 - control.60
ANKRA2-T103	ANKRA2	11	-0.0166104	-0.171115	0.86474	0.976402	Insulin.60 - control.60
PYCR1-S301	PYCR1	15	0.0134089	0.170536	0.865194	0.976475	Insulin.60 - control.60
MYT1-S333	MYT1	17	0.0154485	0.170485	0.865233	0.976475	Insulin.60 - control.60
RAB10-S181	RAB10	17	-0.013766	-0.170465	0.865249	0.976475	Insulin.60 - control.60
FRS2-S211	FRS2	31	0.0148973	0.170284	0.865391	0.976489	Insulin.60 - control.60
TWF1-S143	TWF1	16	-0.0185749	-0.169282	0.866175	0.976603	Insulin.60 - control.60
PRKAB1-Y187	PRKAB1	58	0.0155834	0.169215	0.866228	0.976611	Insulin.60 - control.60
PWP1-S485	PWP1	14	-0.0184204	-0.169177	0.866257	0.976611	Insulin.60 - control.60
NSD1-S2471	NSD1	35	-0.0117293	-0.169164	0.866268	0.976617	Insulin.60 - control.60
BOD1L1-S2501	BOD1L1	25	0.0155198	0.169087	0.866328	0.976633	Insulin.60 - control.60
SPRED2-S206	SPRED2	21	0.0156835	0.16874	0.8666	0.976708	Insulin.60 - control.60
ARID4A-S1109	ARID4A	30	0.0128399	0.16853	0.866764	0.976758	Insulin.60 - control.60
PDZRN3-T819	PDZRN3	11	0.0221554	0.168528	0.866766	0.976758	Insulin.60 - control.60
DOCK5-S1789	DOCK5	37	0.0153434	0.168366	0.866892	0.97679	Insulin.60 - control.60
LEMD2-S499	LEMD2	33	0.024485	0.168099	0.867102	0.976831	Insulin.60 - control.60
ANAPC1-S313	ANAPC1	11	0.0194207	0.167792	0.867342	0.976899	Insulin.60 - control.60
KHNYN-S10	KHNYN	33	0.0210504	0.167678	0.867431	0.976926	Insulin.60 - control.60
GIGYF1-S756	GIGYF1	50	-0.0127784	-0.167468	0.867596	0.976964	Insulin.60 - control.60
CRIP2-S114	CRIP2	133	-0.0298639	-0.167343	0.867693	0.976993	Insulin.60 - control.60
ANK2-S2454	ANK2	18	0.0119125	0.167339	0.867697	0.976993	Insulin.60 - control.60
AFF4-S1043	AFF4	48	-0.0107639	-0.167252	0.867765	0.977012	Insulin.60 - control.60
TXNL1-S113	TXNL1	12	0.0155643	0.167163	0.867835	0.977012	Insulin.60 - control.60
NUP98-S612	NUP98	52	0.0167801	0.167036	0.867934	0.977012	Insulin.60 - control.60
RPRD1A-S156	RPRD1A	57	0.00976603	0.166911	0.868032	0.977012	Insulin.60 - control.60
BAZ2B-T1283	BAZ2B	14	0.017416	0.166433	0.868407	0.97703	Insulin.60 - control.60
POLR2A-T1915	POLR2A	26	-0.013908	-0.166384	0.868445	0.97703	Insulin.60 - control.60
SYNE2-S2781	SYNE2	16	0.0149286	0.166175	0.868608	0.977064	Insulin.60 - control.60
PRIMPOL-S255	PRIMPOL	26	-0.024799	-0.16562	0.869043	0.97712	Insulin.60 - control.60
ZC3H18-S95,S110	ZC3H18	24	0.028791	0.165388	0.869225	0.977155	Insulin.60 - control.60
LMNB2-S424	LMNB2	124	0.0291201	0.165132	0.869425	0.977173	Insulin.60 - control.60
NCOR1-S999	NCOR1	46	-0.0135456	-0.165051	0.869489	0.977178	Insulin.60 - control.60
MFAP1-T267	MFAP1	136	-0.013256	-0.164828	0.869664	0.977189	Insulin.60 - control.60
PRRC2A-T610	PRRC2A	99	0.0123766	0.164777	0.869704	0.977194	Insulin.60 - control.60
SHANK2-S725	SHANK2	23	0.0133281	0.164661	0.869795	0.977206	Insulin.60 - control.60
HIRIP3-S330,S332,S333	HIRIP3	29	0.0144788	0.164451	0.869959	0.977242	Insulin.60 - control.60
SPHK2-S484	SPHK2	43	0.0118256	0.164201	0.870155	0.977289	Insulin.60 - control.60
DYRK1A-Y321	DYRK1A	55	-0.0100203	-0.164067	0.87026	0.977324	Insulin.60 - control.60
DYRK1B-Y273	DYRK1B	55	-0.0100203	-0.164067	0.87026	0.977324	Insulin.60 - control.60
CDC23-S578,T582	CDC23	25	-0.0159537	-0.163824	0.870451	0.977381	Insulin.60 - control.60
CLSPN-S83	CLSPN	16	0.0198136	0.163812	0.87046	0.977381	Insulin.60 - control.60
DYNC1LI1-S415	DYNC1LI1	88	-0.0291717	-0.163645	0.87059	0.9774	Insulin.60 - control.60
TBC1D10B-S22	TBC1D10B	108	-0.0124597	-0.16348	0.87072	0.977456	Insulin.60 - control.60
MAP4K4-S801	MAP4K4	41	0.0170178	0.163408	0.870777	0.97747	Insulin.60 - control.60
PHF21A-T350	PHF21A	156	0.00798273	0.16327	0.870884	0.97749	Insulin.60 - control.60
DHCR7-S14	DHCR7	31	0.0126809	0.162874	0.871195	0.977559	Insulin.60 - control.60
MYO9B-S1992	MYO9B	43	0.017002	0.162676	0.87135	0.977623	Insulin.60 - control.60
FOXK1-S420	FOXK1	19	0.015671	0.162414	0.871555	0.977632	Insulin.60 - control.60
MAP1B-S2098	MAP1B	103	0.0243224	0.16229	0.871652	0.977658	Insulin.60 - control.60
DMXL2-S1857	DMXL2	28	-0.00941224	-0.162152	0.871761	0.977682	Insulin.60 - control.60
STK10-T952	STK10	17	-0.0167879	-0.162007	0.871875	0.977699	Insulin.60 - control.60
FRMD5-T466	FRMD5	21	-0.0164048	-0.161973	0.871901	0.977713	Insulin.60 - control.60
AHNAK-T5824	AHNAK	18	-0.0217107	-0.161945	0.871923	0.977718	Insulin.60 - control.60
SEPT6-S411	SEPT6	32	0.0166943	0.161889	0.871967	0.977718	Insulin.60 - control.60
NES-S352	NES	20	-0.0273395	-0.161799	0.872037	0.977726	Insulin.60 - control.60
JADE3-S566	JADE3	33	-0.0184268	-0.161594	0.872198	0.977726	Insulin.60 - control.60
PABPN1-S95	PABPN1	23	0.0171831	0.161582	0.872207	0.977726	Insulin.60 - control.60
EIF3J-S127	EIF3J	13	-0.0159064	-0.16152	0.872256	0.977734	Insulin.60 - control.60
DKC1-S485,S494	DKC1	60	-0.0189783	-0.161253	0.872465	0.977795	Insulin.60 - control.60
PDIA6-S428	PDIA6	80	0.0248429	0.16082	0.872805	0.977874	Insulin.60 - control.60
PHLDB1-S157	PHLDB1	26	0.0207875	0.160705	0.872895	0.977896	Insulin.60 - control.60
POLR1A-T357	POLR1A	11	0.0157222	0.160649	0.872939	0.9779	Insulin.60 - control.60
ACIN1-S863	ACIN1	29	-0.0313741	-0.1605	0.873055	0.977902	Insulin.60 - control.60
SEMA6D-T773	SEMA6D	15	0.0112493	0.16009	0.873377	0.978003	Insulin.60 - control.60
DDX3X-S594	DDX3X	31	0.0207211	0.159833	0.873579	0.978042	Insulin.60 - control.60
TICRR-S838	TICRR	25	0.0114912	0.159793	0.87361	0.978042	Insulin.60 - control.60
NUMA1-S1852	NUMA1	7	-0.0219776	-0.159443	0.873885	0.978132	Insulin.60 - control.60
DBP-S86	DBP	21	0.0198211	0.159438	0.873889	0.978132	Insulin.60 - control.60
CELSR3-S3181	CELSR3	18	0.0162951	0.159254	0.874033	0.97814	Insulin.60 - control.60
MAP1B-T1328,S1330,S1339	MAP1B	31	-0.0157929	-0.159074	0.874174	0.978185	Insulin.60 - control.60
PRMT3-S25,S27	PRMT3	41	-0.0144689	-0.15898	0.874247	0.978212	Insulin.60 - control.60
IRF2BPL-S69	IRF2BPL	32	-0.0123768	-0.158602	0.874544	0.978269	Insulin.60 - control.60
MLLT6-S423	MLLT6	63	-0.00909447	-0.158538	0.874594	0.978269	Insulin.60 - control.60
PRKAR2A-S80	PRKAR2A	29	-0.0128074	-0.158485	0.874636	0.978276	Insulin.60 - control.60
DTNA-S641	DTNA	16	0.0147262	0.158002	0.875015	0.978376	Insulin.60 - control.60
HTT-S640	HTT	16	-0.0220359	-0.157789	0.875182	0.978392	Insulin.60 - control.60
RAI1-S805	RAI1	29	0.0171623	0.157498	0.87541	0.978421	Insulin.60 - control.60
NKAP-S157,T161	NKAP	28	0.0192958	0.157423	0.875469	0.978438	Insulin.60 - control.60
AUTS2-S1198	AUTS2	50	0.0113954	0.157143	0.875688	0.978511	Insulin.60 - control.60
MEX3A-S338	MEX3A	35	-0.0264462	-0.156876	0.875898	0.978567	Insulin.60 - control.60
KMT2D-S4738	KMT2D	38	0.0134743	0.155841	0.87671	0.978726	Insulin.60 - control.60
HEATR5B-S1737	HEATR5B	17	-0.0143874	-0.155708	0.876814	0.978771	Insulin.60 - control.60
POM121-S298	POM121	28	-0.0119526	-0.15554	0.876946	0.978793	Insulin.60 - control.60
POM121C-S275	POM121C	28	-0.0119526	-0.15554	0.876946	0.978793	Insulin.60 - control.60
POMZP3-S33	POMZP3	28	-0.0119526	-0.15554	0.876946	0.978793	Insulin.60 - control.60
CAMSAP1-S563	CAMSAP1	37	-0.0108267	-0.155412	0.877046	0.978828	Insulin.60 - control.60
HDAC4-S565	HDAC4	26	0.0116392	0.155385	0.877068	0.978838	Insulin.60 - control.60
IWS1-S438,S440	IWS1	60	0.0132353	0.155365	0.877083	0.97884	Insulin.60 - control.60
TMEM245-S332	TMEM245	43	-0.015028	-0.155331	0.87711	0.97884	Insulin.60 - control.60
GATA4-S109	GATA4	23	-0.0290238	-0.155116	0.877279	0.978852	Insulin.60 - control.60
CBX2-T423	CBX2	17	0.021759	0.155093	0.877297	0.978852	Insulin.60 - control.60
PLEKHG3-S1037	PLEKHG3	21	-0.0148819	-0.155016	0.877358	0.978853	Insulin.60 - control.60
GOLGA3-S983	GOLGA3	19	-0.0342531	-0.154786	0.877538	0.978867	Insulin.60 - control.60
RIMBP2-S704,S712	RIMBP2	16	0.0138678	0.154708	0.877599	0.978869	Insulin.60 - control.60
C19orf57-S370	C19orf57	18	-0.0156767	-0.154707	0.8776	0.978869	Insulin.60 - control.60
ZNF318-S1037	ZNF318	25	-0.0250308	-0.154651	0.877643	0.978882	Insulin.60 - control.60
DENND1A-S988	DENND1A	20	0.0126314	0.154612	0.877675	0.978882	Insulin.60 - control.60
SPINDOC-T49	SPINDOC	59	-0.0153947	-0.154185	0.878009	0.978957	Insulin.60 - control.60
ATG2B-S1743	ATG2B	29	0.00901112	0.154035	0.878128	0.97896	Insulin.60 - control.60
MAPT-S519	MAPT	42	-0.0151311	-0.153983	0.878168	0.97896	Insulin.60 - control.60
CLINT1-S299	CLINT1	56	0.0252513	0.153733	0.878364	0.978977	Insulin.60 - control.60
PPM1G-S325	PPM1G	13	-0.0151199	-0.153701	0.878389	0.978984	Insulin.60 - control.60
TEX2-S266,S270	TEX2	13	0.0189493	0.15368	0.878406	0.978992	Insulin.60 - control.60
MFAP1-S116,S118	MFAP1	177	-0.0175289	-0.153596	0.878472	0.979015	Insulin.60 - control.60
PHF14-S290	PHF14	27	-0.0119277	-0.15356	0.8785	0.979015	Insulin.60 - control.60
MAP1S-S640,S646	MAP1S	6	0.0382156	0.153539	0.878516	0.979015	Insulin.60 - control.60
ATG9A-Y762	ATG9A	22	0.0184064	0.153535	0.878519	0.979015	Insulin.60 - control.60
PTPRN2-S360	PTPRN2	15	0.0181422	0.153285	0.878716	0.97903	Insulin.60 - control.60
TRIM24-S1025,S1028	TRIM24	53	-0.0158774	-0.152896	0.879021	0.979118	Insulin.60 - control.60
PRDM2-S796	PRDM2	86	-0.0109292	-0.152684	0.879188	0.979167	Insulin.60 - control.60
WNK1-S19	WNK1	11	-0.0137593	-0.152453	0.879369	0.979212	Insulin.60 - control.60
KCTD15-T271	KCTD15	20	-0.0140549	-0.152341	0.879457	0.979241	Insulin.60 - control.60
FUNDC2-S10	FUNDC2	20	-0.0312639	-0.152178	0.879585	0.979276	Insulin.60 - control.60
SAMD14-S173,S179	SAMD14	14	0.0177661	0.152028	0.879703	0.979308	Insulin.60 - control.60
KDM2B-S914	KDM2B	15	-0.01386	-0.15171	0.879952	0.979375	Insulin.60 - control.60
UCKL1-S16	UCKL1	22	-0.0139666	-0.151582	0.880053	0.979397	Insulin.60 - control.60
TMPO-S184	TMPO	72	0.0138593	0.151523	0.8801	0.97941	Insulin.60 - control.60
CCDC9-S362	CCDC9	18	0.0133497	0.151481	0.880132	0.979429	Insulin.60 - control.60
RRN3-S170,S172	RRN3	18	-0.025847	-0.15127	0.880298	0.979477	Insulin.60 - control.60
SENP6-S919	SENP6	15	0.0122315	0.151132	0.880407	0.979504	Insulin.60 - control.60
TFE3-S556	TFE3	27	0.0111406	0.151123	0.880414	0.979506	Insulin.60 - control.60
BBX-Y703	BBX	13	0.019408	0.150841	0.880635	0.97957	Insulin.60 - control.60
TMEM201-S441	TMEM201	25	0.0260287	0.150647	0.880787	0.979605	Insulin.60 - control.60
PRRT4-S805	PRRT4	22	-0.0137103	-0.150614	0.880813	0.979615	Insulin.60 - control.60
NUP153-S257	NUP153	19	0.021797	0.150489	0.880911	0.979649	Insulin.60 - control.60
NACA-T2022	NACA	104	0.0141016	0.150294	0.881064	0.979704	Insulin.60 - control.60
CEP97-S825	CEP97	27	-0.0142543	-0.150214	0.881127	0.979707	Insulin.60 - control.60
AHDC1-S957	AHDC1	38	-0.0126736	-0.150096	0.88122	0.97972	Insulin.60 - control.60
MAP4K2-S328	MAP4K2	14	0.0157928	0.149968	0.88132	0.979744	Insulin.60 - control.60
DR1-S106	DR1	90	0.0272126	0.149922	0.881356	0.979755	Insulin.60 - control.60
NRBP2-T411	NRBP2	33	-0.00867637	-0.149699	0.881532	0.979786	Insulin.60 - control.60
SOGA1-S1303	SOGA1	18	-0.0130926	-0.149698	0.881533	0.979786	Insulin.60 - control.60
RBM20-S1060	RBM20	59	0.00951234	0.149476	0.881707	0.979835	Insulin.60 - control.60
FXR1-S420,S423	FXR1	15	-0.0151486	-0.149298	0.881846	0.979867	Insulin.60 - control.60
MARK2-T596	MARK2	40	-0.0181059	-0.149192	0.88193	0.979884	Insulin.60 - control.60
NOC2L-S49,S56	NOC2L	42	-0.01616	-0.148888	0.882169	0.979913	Insulin.60 - control.60
BAG6-S1081	BAG6	21	-0.0130279	-0.148881	0.882174	0.979913	Insulin.60 - control.60
PRPF40A-S935,S938	PRPF40A	28	0.0170824	0.148586	0.882405	0.979964	Insulin.60 - control.60
ICE1-S255	ICE1	83	0.00955191	0.14833	0.882607	0.980015	Insulin.60 - control.60
CHAMP1-S462	CHAMP1	33	-0.0209369	-0.148219	0.882694	0.980043	Insulin.60 - control.60
PALM3-S189	PALM3	32	-0.0198987	-0.147867	0.882971	0.9801	Insulin.60 - control.60
CDCA7L-S21	CDCA7L	13	0.0185805	0.147423	0.883319	0.980146	Insulin.60 - control.60
GTPBP1-S44,S47	GTPBP1	83	-0.0164664	-0.147269	0.88344	0.980157	Insulin.60 - control.60
DCAF10-S349	DCAF10	29	0.0303985	0.146941	0.883698	0.980191	Insulin.60 - control.60
MAP1S-S472	MAP1S	57	-0.0110798	-0.146848	0.883771	0.980222	Insulin.60 - control.60
HARS2-S67	HARS2	24	-0.0190821	-0.146768	0.883834	0.980222	Insulin.60 - control.60
WDR70-S638	WDR70	23	-0.031811	-0.146704	0.883885	0.980222	Insulin.60 - control.60
FAM208A-S1193	FAM208A	42	0.0220605	0.146674	0.883908	0.980222	Insulin.60 - control.60
GAREM1-S492	GAREM1	25	-0.0148552	-0.14627	0.884225	0.980259	Insulin.60 - control.60
ASXL2-S834,S845	ASXL2	20	-0.0112289	-0.146102	0.884357	0.980265	Insulin.60 - control.60
GATA2-S192	GATA2	46	0.00954408	0.146097	0.884362	0.980265	Insulin.60 - control.60
MAP2-S1808	MAP2	96	-0.0201505	-0.146042	0.884404	0.980273	Insulin.60 - control.60
MDC1-T1608	MDC1	46	0.0110297	0.145897	0.884519	0.980303	Insulin.60 - control.60
TLE3-T334	TLE3	12	-0.0153694	-0.145857	0.88455	0.980304	Insulin.60 - control.60
SLC38A1-S52	SLC38A1	33	-0.0245918	-0.145834	0.884568	0.980306	Insulin.60 - control.60
TJP2-S244	TJP2	66	-0.0097046	-0.14581	0.884587	0.980311	Insulin.60 - control.60
EPB41-S521	EPB41	25	0.026905	0.145804	0.884591	0.980311	Insulin.60 - control.60
ZKSCAN1-S208	ZKSCAN1	71	0.016458	0.145416	0.884896	0.980396	Insulin.60 - control.60
AKNA-S316	AKNA	15	0.0164391	0.145384	0.884921	0.980396	Insulin.60 - control.60
PARN-S557	PARN	64	-0.036774	-0.145249	0.885028	0.980427	Insulin.60 - control.60
CXADR-T334	CXADR	74	-0.00796277	-0.145078	0.885162	0.98044	Insulin.60 - control.60
NET1-S21	NET1	8	-0.019109	-0.145048	0.885186	0.980442	Insulin.60 - control.60
OIP5-S48	OIP5	22	0.0174634	0.144861	0.885333	0.980474	Insulin.60 - control.60
EPN1-T460	EPN1	31	0.0132572	0.1448	0.885381	0.980474	Insulin.60 - control.60
SRSF2-T29	SRSF2	93	0.0210949	0.144719	0.885444	0.980484	Insulin.60 - control.60
RBM10-S723	RBM10	171	-0.00976816	-0.144675	0.885478	0.98049	Insulin.60 - control.60
ANKRD17-S2067	ANKRD17	13	-0.0116537	-0.144507	0.885611	0.980513	Insulin.60 - control.60
CHGB-S259,S263	CHGB	39	0.0144654	0.144495	0.885621	0.980513	Insulin.60 - control.60
MTSS1L-T260,S264	MTSS1L	35	0.0187784	0.144486	0.885627	0.980513	Insulin.60 - control.60
PRRC2C-S453	PRRC2C	18	0.0238727	0.144405	0.885691	0.980513	Insulin.60 - control.60
KIAA1522-S979	KIAA1522	20	-0.0194084	-0.144103	0.885928	0.980542	Insulin.60 - control.60
BPTF-S1673	BPTF	62	0.00910682	0.14355	0.886363	0.980601	Insulin.60 - control.60
TRIO-S2440	TRIO	23	0.0122378	0.143203	0.886636	0.980636	Insulin.60 - control.60
PTK2-S910	PTK2	31	-0.0137891	-0.143096	0.88672	0.980636	Insulin.60 - control.60
PRRC2B-S166	PRRC2B	9	-0.0274966	-0.143062	0.886747	0.980636	Insulin.60 - control.60
SRRM2-T1003,S1012	SRRM2	7	-0.0171534	-0.142763	0.886981	0.980669	Insulin.60 - control.60
ZNF496-S221	ZNF496	73	-0.00756939	-0.142681	0.887046	0.980705	Insulin.60 - control.60
SMARCC2-S286	SMARCC2	99	0.00997147	0.142534	0.887161	0.980731	Insulin.60 - control.60
PPP1R3E-S16	PPP1R3E	30	-0.0319611	-0.142447	0.887231	0.980754	Insulin.60 - control.60
PAPOLG-S599	PAPOLG	22	0.0106235	0.142426	0.887247	0.980754	Insulin.60 - control.60
PUM1-S709	PUM1	155	-0.0129068	-0.142401	0.887267	0.980758	Insulin.60 - control.60
SF1-S82	SF1	45	0.0145496	0.142204	0.887421	0.980763	Insulin.60 - control.60
RNF214-S47	RNF214	38	-0.0102772	-0.142067	0.887529	0.980781	Insulin.60 - control.60
KIAA1143-S50	KIAA1143	64	-0.0122625	-0.141906	0.887655	0.980798	Insulin.60 - control.60
PRCC-S267	PRCC	170	0.00667112	0.141837	0.88771	0.980807	Insulin.60 - control.60
APBB1-S347	APBB1	15	-0.0123466	-0.141762	0.887769	0.980827	Insulin.60 - control.60
INF2-S1194	INF2	22	-0.0108533	-0.141667	0.887844	0.98084	Insulin.60 - control.60
FAF1-T580	FAF1	20	0.0137349	0.141523	0.887957	0.980843	Insulin.60 - control.60
LRRC47-S518,S520	LRRC47	16	-0.014675	-0.14142	0.888038	0.98086	Insulin.60 - control.60
CDK5RAP2-S1074	CDK5RAP2	14	0.0109891	0.141118	0.888275	0.980898	Insulin.60 - control.60
TIAM2-S986	TIAM2	22	-0.0105268	-0.141068	0.888314	0.980911	Insulin.60 - control.60
ZNF768-S139	ZNF768	31	-0.0170227	-0.141051	0.888328	0.980911	Insulin.60 - control.60
SRRM2-T2069,S2071	SRRM2	12	-0.0147166	-0.141044	0.888334	0.980911	Insulin.60 - control.60
CHAMP1-S319	CHAMP1	49	0.0172663	0.140886	0.888458	0.980919	Insulin.60 - control.60
SYN1-S438	SYN1	15	0.0145674	0.140861	0.888477	0.980919	Insulin.60 - control.60
C18orf25-S69	C18orf25	19	-0.0111518	-0.139976	0.889173	0.981091	Insulin.60 - control.60
ACIN1-S400	ACIN1	33	-0.022832	-0.139725	0.889371	0.981181	Insulin.60 - control.60
SPINDOC-S82	SPINDOC	68	0.0144316	0.139361	0.889657	0.981248	Insulin.60 - control.60
ELF1-S187	ELF1	29	0.0114731	0.139145	0.889827	0.981279	Insulin.60 - control.60
SRRM4-S311	SRRM4	13	0.0209954	0.138979	0.889958	0.981289	Insulin.60 - control.60
UBAP2L-S604	UBAP2L	9	-0.0254091	-0.138561	0.890286	0.981367	Insulin.60 - control.60
SPINDOC-S148,S152	SPINDOC	14	0.0206032	0.138497	0.890337	0.981367	Insulin.60 - control.60
ARHGEF11-S658	ARHGEF11	12	-0.0170557	-0.13844	0.890381	0.981373	Insulin.60 - control.60
FGD1-S149	FGD1	20	-0.0106866	-0.137973	0.890749	0.981424	Insulin.60 - control.60
C1orf174-S148	C1orf174	11	0.0171715	0.137878	0.890824	0.981447	Insulin.60 - control.60
RASAL2-S16	RASAL2	23	0.028642	0.13757	0.891066	0.981474	Insulin.60 - control.60
NUP153-S209	NUP153	36	0.00976546	0.137566	0.891069	0.981474	Insulin.60 - control.60
CABLES1-S291	CABLES1	28	0.0138167	0.137253	0.891316	0.981518	Insulin.60 - control.60
TUBA1A-S439	TUBA1A	21	0.0163254	0.136888	0.891602	0.981555	Insulin.60 - control.60
TUBA1B-S439	TUBA1B	21	0.0163254	0.136888	0.891602	0.981555	Insulin.60 - control.60
TRPM7-S1569	TRPM7	36	0.00954945	0.136854	0.891629	0.981555	Insulin.60 - control.60
RILPL1-S346	RILPL1	35	-0.0111869	-0.136838	0.891642	0.981555	Insulin.60 - control.60
CADM1-T422	CADM1	11	0.0288045	0.136418	0.891973	0.981604	Insulin.60 - control.60
CLIP3-S402	CLIP3	26	0.0128632	0.136309	0.892058	0.981636	Insulin.60 - control.60
KLHDC4-S418	KLHDC4	14	-0.0188603	-0.136073	0.892244	0.981679	Insulin.60 - control.60
TMEM179B-S205	TMEM179B	15	0.00994227	0.135906	0.892375	0.98171	Insulin.60 - control.60
DMWD-T461	DMWD	19	-0.0133593	-0.135161	0.892962	0.981863	Insulin.60 - control.60
VAC14-S743	VAC14	11	0.0120697	0.135024	0.89307	0.981892	Insulin.60 - control.60
BCLAF1-S385	BCLAF1	74	-0.0124967	-0.134489	0.893491	0.981993	Insulin.60 - control.60
SYN1-S510	SYN1	16	-0.0177342	-0.134264	0.893668	0.982036	Insulin.60 - control.60
SMARCC2-S283	SMARCC2	57	0.00975813	0.134149	0.893758	0.982066	Insulin.60 - control.60
SNIP1-S153	SNIP1	24	0.0205861	0.134079	0.893813	0.982086	Insulin.60 - control.60
CHGB-S259	CHGB	40	0.0132716	0.133822	0.894016	0.982133	Insulin.60 - control.60
FMN1-S530	FMN1	26	0.015518	0.133799	0.894033	0.982133	Insulin.60 - control.60
DOCK4-S1897	DOCK4	20	0.0137018	0.133776	0.894051	0.982138	Insulin.60 - control.60
KIDINS220-T1682	KIDINS220	52	-0.0101771	-0.133619	0.894176	0.982174	Insulin.60 - control.60
POLR2A-T1903	POLR2A	22	0.0134017	0.133264	0.894455	0.982225	Insulin.60 - control.60
ACTN1-S140	ACTN1	21	0.014991	0.13277	0.894844	0.982273	Insulin.60 - control.60
ACTN2-S147	ACTN2	21	0.014991	0.13277	0.894844	0.982273	Insulin.60 - control.60
ACTN3-S154	ACTN3	21	0.014991	0.13277	0.894844	0.982273	Insulin.60 - control.60
ACTN4-S159	ACTN4	21	0.014991	0.13277	0.894844	0.982273	Insulin.60 - control.60
FAM129B-S665,S681	FAM129B	48	0.00861852	0.132494	0.895061	0.982293	Insulin.60 - control.60
SRRM2-S2690,Y2693,S2694	SRRM2	43	-0.0106727	-0.132355	0.895171	0.982309	Insulin.60 - control.60
SRRM1-T581	SRRM1	24	-0.0138835	-0.132307	0.895208	0.982316	Insulin.60 - control.60
CENPV-S18	CENPV	15	-0.0214322	-0.132173	0.895314	0.982324	Insulin.60 - control.60
EDC4-S723	EDC4	151	0.00946731	0.132035	0.895422	0.982362	Insulin.60 - control.60
HDAC4-S467	HDAC4	39	-0.0107554	-0.131985	0.895462	0.982365	Insulin.60 - control.60
SAFB-S344	SAFB	42	0.0145051	0.131978	0.895468	0.982365	Insulin.60 - control.60
SAFB2-S343	SAFB2	42	0.0145051	0.131978	0.895468	0.982365	Insulin.60 - control.60
HUWE1-T3924,T3927	HUWE1	30	0.00953533	0.13153	0.89582	0.982451	Insulin.60 - control.60
LRRC41-S155	LRRC41	10	-0.0122221	-0.131413	0.895912	0.982476	Insulin.60 - control.60
SRRM2-S1439	SRRM2	22	0.0174812	0.131023	0.896219	0.982552	Insulin.60 - control.60
TCF3-Y382	TCF3	47	-0.00828762	-0.130728	0.896452	0.982595	Insulin.60 - control.60
ZHX1-S648	ZHX1	16	-0.0128794	-0.130121	0.89693	0.982687	Insulin.60 - control.60
SRRM1-S756	SRRM1	32	-0.0155631	-0.129548	0.897381	0.982769	Insulin.60 - control.60
CEP170-S1239	CEP170	32	-0.0119899	-0.129523	0.897401	0.982772	Insulin.60 - control.60
DNAJC6-T626	DNAJC6	23	-0.0160926	-0.129478	0.897436	0.982777	Insulin.60 - control.60
ST13P4-S72,S75	ST13P4	64	-0.0156925	-0.129283	0.89759	0.98281	Insulin.60 - control.60
LURAP1-S213	LURAP1	10	0.0102747	0.129118	0.89772	0.982854	Insulin.60 - control.60
BBX-T849	BBX	35	0.0192885	0.128946	0.897855	0.982885	Insulin.60 - control.60
FLVCR1-S536	FLVCR1	30	0.0100954	0.128843	0.897937	0.982897	Insulin.60 - control.60
SPEN-T1219	SPEN	46	-0.0109306	-0.128679	0.898066	0.982922	Insulin.60 - control.60
ZNF687-S242	ZNF687	20	0.0184774	0.128295	0.898368	0.983025	Insulin.60 - control.60
BRCA1-S1542	BRCA1	16	0.00907399	0.128165	0.898471	0.983039	Insulin.60 - control.60
CUL4B-T85	CUL4B	14	-0.0174487	-0.127649	0.898877	0.983093	Insulin.60 - control.60
PHLDB1-Y292	PHLDB1	77	-0.00961611	-0.127643	0.898882	0.983093	Insulin.60 - control.60
ABL1-S569	ABL1	44	0.0091869	0.127521	0.898978	0.983102	Insulin.60 - control.60
GTF2IRD2-S207	GTF2IRD2	11	-0.00949057	-0.127359	0.899105	0.983119	Insulin.60 - control.60
GTF2IRD2B-S207	GTF2IRD2B	11	-0.00949057	-0.127359	0.899105	0.983119	Insulin.60 - control.60
MAP7D1-S286	MAP7D1	39	0.0232785	0.127122	0.899292	0.983142	Insulin.60 - control.60
SRRM2-S1014	SRRM2	60	-0.0184445	-0.126939	0.899436	0.983187	Insulin.60 - control.60
PUM2-S182	PUM2	23	0.0108548	0.12656	0.899735	0.983265	Insulin.60 - control.60
RANBP2-S1509	RANBP2	10	-0.0134365	-0.126483	0.899795	0.983271	Insulin.60 - control.60
CTTN-S405	CTTN	40	0.0122483	0.126333	0.899914	0.983297	Insulin.60 - control.60
TJAP1-T422	TJAP1	32	-0.00926036	-0.125805	0.90033	0.983408	Insulin.60 - control.60
SPEN-S736,S742	SPEN	18	-0.0101441	-0.125621	0.900475	0.983428	Insulin.60 - control.60
SMARCAD1-T54,S57	SMARCAD1	11	0.0172602	0.125381	0.900664	0.983493	Insulin.60 - control.60
SYNPO2-S1079	SYNPO2	67	0.023271	0.125324	0.900709	0.983493	Insulin.60 - control.60
SYDE1-S681,S683	SYDE1	12	0.0121199	0.12505	0.900925	0.983503	Insulin.60 - control.60
BRSK1-S527	BRSK1	8	0.0155457	0.125028	0.900942	0.983503	Insulin.60 - control.60
ATAD2B-S939	ATAD2B	18	0.0155373	0.124952	0.901002	0.983508	Insulin.60 - control.60
BRD9-T103	BRD9	37	0.0132691	0.124694	0.901205	0.983555	Insulin.60 - control.60
ST13-S76,S79	ST13	65	-0.0150222	-0.124268	0.901541	0.983589	Insulin.60 - control.60
SRRM2-T1492	SRRM2	111	-0.00860078	-0.123948	0.901794	0.98362	Insulin.60 - control.60
ADNP-S709	ADNP	32	0.0111008	0.123707	0.901983	0.983706	Insulin.60 - control.60
THOC2-T1443	THOC2	54	-0.00683215	-0.123554	0.902104	0.98371	Insulin.60 - control.60
MAP4-T521	MAP4	109	-0.0115624	-0.123376	0.902244	0.983711	Insulin.60 - control.60
CRTC3-S370	CRTC3	32	-0.0119499	-0.123116	0.902449	0.983766	Insulin.60 - control.60
CCDC92-S211	CCDC92	25	0.0225286	0.122989	0.902549	0.983788	Insulin.60 - control.60
ADNP-S608	ADNP	31	0.0111456	0.122945	0.902584	0.983788	Insulin.60 - control.60
SAMD1-S425	SAMD1	77	-0.00760853	-0.122572	0.902878	0.983841	Insulin.60 - control.60
CCAR2-S627	CCAR2	43	-0.0193977	-0.12251	0.902927	0.983864	Insulin.60 - control.60
RNF20-S522	RNF20	10	0.0171909	0.122479	0.902951	0.983872	Insulin.60 - control.60
MAP1B-S1256,S1262,S1265	MAP1B	62	-0.0146346	-0.122392	0.90302	0.983892	Insulin.60 - control.60
TRAPPC12-S184	TRAPPC12	44	0.0112384	0.122367	0.90304	0.983892	Insulin.60 - control.60
ANKZF1-T607	ANKZF1	12	0.0116356	0.122232	0.903146	0.98391	Insulin.60 - control.60
SLK-S565	SLK	14	0.0144302	0.122194	0.903176	0.983915	Insulin.60 - control.60
STRIP1-S335	STRIP1	105	0.00746518	0.122127	0.903229	0.983929	Insulin.60 - control.60
LNPK-T213	LNPK	24	-0.0098615	-0.121956	0.903363	0.983962	Insulin.60 - control.60
DDI2-S121	DDI2	32	0.0125658	0.121848	0.903448	0.983965	Insulin.60 - control.60
SPICE1-S640	SPICE1	18	0.0124007	0.12164	0.903613	0.983999	Insulin.60 - control.60
XPO6-T210,S211	XPO6	18	-0.00974289	-0.121482	0.903737	0.984021	Insulin.60 - control.60
NACAD-S1121	NACAD	68	-0.00826067	-0.121446	0.903765	0.984021	Insulin.60 - control.60
ATG9A-S656	ATG9A	17	0.0165804	0.121044	0.904083	0.984083	Insulin.60 - control.60
AKAP11-T1100	AKAP11	41	0.00965907	0.120813	0.904265	0.98413	Insulin.60 - control.60
FXR2-S603	FXR2	70	-0.0087587	-0.120715	0.904342	0.984134	Insulin.60 - control.60
SPEN-S2481	SPEN	30	-0.00984411	-0.120663	0.904383	0.984136	Insulin.60 - control.60
VAPA-S166	VAPA	23	-0.0224474	-0.120579	0.904449	0.984149	Insulin.60 - control.60
KNL1-S767	KNL1	13	-0.0194281	-0.120484	0.904524	0.984154	Insulin.60 - control.60
BICRA-S1256	BICRA	15	-0.0099722	-0.120339	0.904638	0.984175	Insulin.60 - control.60
AKAP11-S1242	AKAP11	18	0.0111736	0.120223	0.90473	0.984209	Insulin.60 - control.60
AGAP2-S149	AGAP2	12	-0.0141282	-0.120088	0.904836	0.984226	Insulin.60 - control.60
MSL1-S126	MSL1	18	0.00888572	0.11943	0.905356	0.98432	Insulin.60 - control.60
EPRS-S886,S891	EPRS	105	0.0170769	0.119395	0.905383	0.98432	Insulin.60 - control.60
GOLGB1-S2872	GOLGB1	14	-0.010625	-0.119075	0.905636	0.984343	Insulin.60 - control.60
TLE4-S208	TLE4	54	0.0148934	0.119069	0.90564	0.984343	Insulin.60 - control.60
RRM2-S20	RRM2	65	0.0136626	0.118977	0.905713	0.98435	Insulin.60 - control.60
MARCKSL1-T178	MARCKSL1	85	0.0145234	0.118731	0.905907	0.984375	Insulin.60 - control.60
CTDSPL2-S104	CTDSPL2	40	-0.0219076	-0.117963	0.906513	0.984466	Insulin.60 - control.60
PCLO-S3631	PCLO	13	0.0111118	0.117873	0.906584	0.984494	Insulin.60 - control.60
HEATR6-S643	HEATR6	34	-0.0108784	-0.117777	0.906659	0.984507	Insulin.60 - control.60
EPB41L1-S639,S648	EPB41L1	13	-0.013864	-0.117723	0.906702	0.984507	Insulin.60 - control.60
TICRR-S865	TICRR	22	0.0184822	0.117537	0.906848	0.984543	Insulin.60 - control.60
CACNA1G-S1171	CACNA1G	11	0.0142337	0.117329	0.907012	0.984564	Insulin.60 - control.60
SEC31A-S532	SEC31A	52	0.00777225	0.117116	0.907181	0.984596	Insulin.60 - control.60
SRRM2-T848,S857	SRRM2	24	-0.013634	-0.117092	0.9072	0.984596	Insulin.60 - control.60
GTF2F1-S431	GTF2F1	13	0.0168904	0.11696	0.907304	0.984611	Insulin.60 - control.60
CARMIL2-S1270	CARMIL2	10	0.0182168	0.116799	0.90743	0.984632	Insulin.60 - control.60
BEND7-S260	BEND7	13	0.00961792	0.116191	0.90791	0.984689	Insulin.60 - control.60
ZNF608-S895	ZNF608	22	0.0118088	0.116136	0.907954	0.984692	Insulin.60 - control.60
SAFB-S235	SAFB	129	-0.00828945	-0.116035	0.908033	0.984695	Insulin.60 - control.60
SAFB2-S234	SAFB2	129	-0.00828945	-0.116035	0.908033	0.984695	Insulin.60 - control.60
NAV1-S476	NAV1	17	-0.0214291	-0.115929	0.908117	0.984732	Insulin.60 - control.60
BAP1-S583	BAP1	13	0.00923445	0.115695	0.908302	0.984756	Insulin.60 - control.60
CIRBP-Y164	CIRBP	23	0.0165908	0.115487	0.908466	0.984779	Insulin.60 - control.60
CDK12-S236,S249	CDK12	11	-0.0111197	-0.115156	0.908727	0.984827	Insulin.60 - control.60
CHGB-S380	CHGB	26	0.0121576	0.115085	0.908783	0.984832	Insulin.60 - control.60
HSPB1-S82	HSPB1	94	0.0225766	0.114882	0.908943	0.984868	Insulin.60 - control.60
CIT-S1940	CIT	7	0.0143468	0.114545	0.909209	0.984915	Insulin.60 - control.60
SETD2-T749,S754	SETD2	28	0.00982969	0.114287	0.909413	0.984954	Insulin.60 - control.60
CHD7-S2559	CHD7	52	-0.00829224	-0.114262	0.909432	0.984956	Insulin.60 - control.60
YTHDC1-S146	YTHDC1	32	-0.0122123	-0.114215	0.90947	0.984956	Insulin.60 - control.60
EPHB2-S776	EPHB2	25	-0.00850737	-0.113963	0.909669	0.984977	Insulin.60 - control.60
PJA2-S80	PJA2	18	-0.00656521	-0.113545	0.909998	0.985015	Insulin.60 - control.60
NCBP2-AS2-S91	NCBP2-AS2	30	0.0162351	0.113473	0.910055	0.985025	Insulin.60 - control.60
SORBS3-S373	SORBS3	50	-0.0108964	-0.113226	0.91025	0.985069	Insulin.60 - control.60
HSPA9-T87	HSPA9	12	0.0172768	0.112883	0.910521	0.98509	Insulin.60 - control.60
AKAP12-S696,S697,S698	AKAP12	39	0.0180199	0.112691	0.910672	0.98514	Insulin.60 - control.60
MAP4-T585	MAP4	28	-0.00991302	-0.112672	0.910687	0.985144	Insulin.60 - control.60
ARID3B-Y331	ARID3B	25	0.0126567	0.112422	0.910885	0.985213	Insulin.60 - control.60
DOCK7-S452	DOCK7	88	-0.020491	-0.112195	0.911064	0.985251	Insulin.60 - control.60
NFIX-S265	NFIX	32	-0.0132548	-0.111981	0.911233	0.985279	Insulin.60 - control.60
G3BP2-T227	G3BP2	44	-0.0141794	-0.11172	0.911439	0.985292	Insulin.60 - control.60
SCARF2-S856	SCARF2	15	-0.0121212	-0.111604	0.91153	0.985311	Insulin.60 - control.60
GOLGA4-T31	GOLGA4	30	0.0114755	0.111597	0.911536	0.985311	Insulin.60 - control.60
RIMS2-S1144,S1148	RIMS2	16	0.00917789	0.111509	0.911606	0.985334	Insulin.60 - control.60
LEO1-S658	LEO1	85	-0.0102185	-0.111495	0.911616	0.985337	Insulin.60 - control.60
MARK3-T541	MARK3	30	0.0196377	0.11131	0.911762	0.985356	Insulin.60 - control.60
NFRKB-S896	NFRKB	19	0.0108716	0.111164	0.911877	0.98537	Insulin.60 - control.60
TACC3-S177	TACC3	23	0.00925891	0.110939	0.912055	0.985381	Insulin.60 - control.60
AKAP13-S1876	AKAP13	89	-0.0098868	-0.110884	0.912099	0.985387	Insulin.60 - control.60
PLEKHA1-S177	PLEKHA1	19	-0.0191577	-0.110854	0.912122	0.985387	Insulin.60 - control.60
RAPGEF2-S1080	RAPGEF2	37	0.00792199	0.110542	0.912369	0.985428	Insulin.60 - control.60
SCAF1-S500	SCAF1	18	0.0114357	0.109497	0.913194	0.985591	Insulin.60 - control.60
PCM1-S1730	PCM1	35	-0.00895619	-0.109134	0.91348	0.985611	Insulin.60 - control.60
ASXL2-S834	ASXL2	20	0.00745082	0.109113	0.913497	0.985611	Insulin.60 - control.60
ZNF219-S16	ZNF219	53	0.00832736	0.108998	0.913588	0.985629	Insulin.60 - control.60
RIF1-S1688,S1693	RIF1	9	0.0159284	0.108982	0.9136	0.985638	Insulin.60 - control.60
BAZ2A-S496,S509	BAZ2A	19	0.010025	0.108938	0.913635	0.985643	Insulin.60 - control.60
TRIO-S2492,S2495	TRIO	13	-0.0141572	-0.108834	0.913717	0.985651	Insulin.60 - control.60
CAMSAP2-T469	CAMSAP2	33	-0.00762753	-0.108736	0.913794	0.985656	Insulin.60 - control.60
KIFC1-S26	KIFC1	17	0.0130318	0.108582	0.913916	0.98569	Insulin.60 - control.60
SRRM1-S465	SRRM1	64	0.0162163	0.10834	0.914107	0.985742	Insulin.60 - control.60
PARD3-S728	PARD3	27	0.00845542	0.108317	0.914125	0.985742	Insulin.60 - control.60
PRRC2A-S1110,T1112	PRRC2A	12	0.0104424	0.108283	0.914152	0.985742	Insulin.60 - control.60
ARHGAP21-S881	ARHGAP21	20	0.0129599	0.108217	0.914204	0.985755	Insulin.60 - control.60
INA-S469	INA	63	-0.0181498	-0.108179	0.914234	0.985769	Insulin.60 - control.60
LYSMD1-S26	LYSMD1	19	-0.02545	-0.108132	0.914271	0.985792	Insulin.60 - control.60
STAC-S56	STAC	9	0.0124825	0.108127	0.914275	0.985792	Insulin.60 - control.60
TCF4-S87	TCF4	14	0.0102696	0.108018	0.914362	0.985815	Insulin.60 - control.60
HCFC1-S1507	HCFC1	70	-0.00841206	-0.107999	0.914376	0.985818	Insulin.60 - control.60
ZNF185-T447	ZNF185	11	0.0116089	0.107945	0.914419	0.985824	Insulin.60 - control.60
TICRR-S1028	TICRR	18	-0.011214	-0.107717	0.914599	0.985872	Insulin.60 - control.60
BEND5-S53	BEND5	20	-0.00852558	-0.10765	0.914652	0.985877	Insulin.60 - control.60
VANGL2-S58	VANGL2	12	-0.0164403	-0.107633	0.914665	0.985889	Insulin.60 - control.60
TMEM51-S160	TMEM51	8	-0.0122257	-0.107502	0.914769	0.985933	Insulin.60 - control.60
ASXL2-S224	ASXL2	14	0.0100881	0.107213	0.914997	0.985977	Insulin.60 - control.60
SEC23IP-S926	SEC23IP	25	0.0108362	0.107049	0.915126	0.986011	Insulin.60 - control.60
CCDC88A-S1807	CCDC88A	14	-0.0111632	-0.106999	0.915166	0.986023	Insulin.60 - control.60
CARMIL2-S993	CARMIL2	19	0.010245	0.106963	0.915195	0.986031	Insulin.60 - control.60
CCM2-T241	CCM2	12	0.00951772	0.10662	0.915465	0.986112	Insulin.60 - control.60
RBM12B-S575	RBM12B	737	-0.00576014	-0.106412	0.91563	0.98613	Insulin.60 - control.60
PPP1R18-S401	PPP1R18	8	-0.0140335	-0.106386	0.91565	0.98613	Insulin.60 - control.60
KLC2-S151	KLC2	33	0.0132749	0.106214	0.915786	0.986161	Insulin.60 - control.60
ZNF239-S191	ZNF239	28	0.00769767	0.106091	0.915883	0.986162	Insulin.60 - control.60
NBEAL2-S759	NBEAL2	28	-0.0134116	-0.106059	0.915908	0.986162	Insulin.60 - control.60
ZNF205-S292	ZNF205	28	-0.00715843	-0.105761	0.916144	0.986163	Insulin.60 - control.60
ARHGEF11-S1155	ARHGEF11	28	-0.00705701	-0.105556	0.916306	0.986192	Insulin.60 - control.60
SAMD1-T107	SAMD1	140	0.00699175	0.105528	0.916328	0.986192	Insulin.60 - control.60
SRRM1-S605	SRRM1	58	0.00686204	0.105448	0.916391	0.986192	Insulin.60 - control.60
PPP1R16A-Y434	PPP1R16A	11	-0.0130998	-0.105289	0.916517	0.986223	Insulin.60 - control.60
MPRIP-S289	MPRIP	75	-0.00750417	-0.105032	0.91672	0.986283	Insulin.60 - control.60
AMOTL2-S667	AMOTL2	10	0.0168257	0.104925	0.916804	0.986296	Insulin.60 - control.60
SSRP1-S444	SSRP1	92	-0.0229857	-0.10489	0.916832	0.9863	Insulin.60 - control.60
R3HDM2-S143	R3HDM2	33	-0.0121183	-0.104582	0.917076	0.98636	Insulin.60 - control.60
HJURP-S185	HJURP	15	0.014198	0.104522	0.917123	0.986362	Insulin.60 - control.60
INCENP-S91	INCENP	9	-0.0164979	-0.104299	0.917299	0.98641	Insulin.60 - control.60
PUM2-S587	PUM2	89	-0.00900427	-0.104291	0.917305	0.98641	Insulin.60 - control.60
SLC8A2-S622	SLC8A2	84	-0.00653597	-0.104268	0.917324	0.986415	Insulin.60 - control.60
NUS1-S76	NUS1	23	-0.0356175	-0.104229	0.917355	0.986423	Insulin.60 - control.60
ZFC3H1-S671	ZFC3H1	12	0.0141416	0.104143	0.917422	0.986458	Insulin.60 - control.60
RAI1-S345	RAI1	29	-0.0105659	-0.104137	0.917427	0.986459	Insulin.60 - control.60
PIAS1-S503	PIAS1	29	-0.0102728	-0.104086	0.917467	0.986461	Insulin.60 - control.60
SRSF4-S113	SRSF4	15	0.0273742	0.104072	0.917478	0.986461	Insulin.60 - control.60
SRSF6-S119	SRSF6	15	0.0273742	0.104072	0.917478	0.986461	Insulin.60 - control.60
MARK1-T613	MARK1	22	0.0113945	0.104072	0.917478	0.986461	Insulin.60 - control.60
SDC1-S287	SDC1	38	-0.00954492	-0.104017	0.917522	0.986478	Insulin.60 - control.60
WASHC2A-S620	WASHC2A	25	0.00922397	0.103836	0.917665	0.986523	Insulin.60 - control.60
WASHC2C-S620	WASHC2C	25	0.00922397	0.103836	0.917665	0.986523	Insulin.60 - control.60
TOP2B-S1342,S1344	TOP2B	78	0.0161304	0.103603	0.917848	0.986557	Insulin.60 - control.60
SCRIB-S23	SCRIB	13	-0.0121361	-0.103022	0.918308	0.986681	Insulin.60 - control.60
MCM5-S315	MCM5	11	0.00884595	0.103018	0.918311	0.986681	Insulin.60 - control.60
ALKBH5-S361	ALKBH5	161	-0.00879577	-0.10291	0.918397	0.986681	Insulin.60 - control.60
TBC1D10B-T148	TBC1D10B	35	-0.00691078	-0.102832	0.918458	0.986704	Insulin.60 - control.60
HNRNPA3-Y360	HNRNPA3	351	0.00682846	0.102741	0.91853	0.986718	Insulin.60 - control.60
CELSR2-S2823	CELSR2	18	-0.0128062	-0.102663	0.918592	0.986718	Insulin.60 - control.60
ARHGAP36-S497	ARHGAP36	18	-0.0105216	-0.102612	0.918631	0.986723	Insulin.60 - control.60
CCDC86-S102	CCDC86	14	0.00942175	0.102406	0.918795	0.986765	Insulin.60 - control.60
GLI2-S824	GLI2	24	-0.0108815	-0.102263	0.918908	0.986779	Insulin.60 - control.60
MCM2-S27	MCM2	29	0.00830387	0.102059	0.919068	0.986779	Insulin.60 - control.60
EIF4ENIF1-S564	EIF4ENIF1	41	0.0071749	0.101981	0.91913	0.986779	Insulin.60 - control.60
NSUN2-S751	NSUN2	39	0.0106197	0.101945	0.919159	0.986779	Insulin.60 - control.60
MLLT1-S292	MLLT1	58	0.0166582	0.101925	0.919175	0.986779	Insulin.60 - control.60
TICRR-S1057	TICRR	16	-0.00912138	-0.101859	0.919227	0.986779	Insulin.60 - control.60
LENG1-S245	LENG1	20	-0.0144966	-0.101749	0.919314	0.986796	Insulin.60 - control.60
KDM1A-S166	KDM1A	373	0.00519828	0.101578	0.919448	0.986817	Insulin.60 - control.60
THRAP3-S264	THRAP3	47	-0.00982212	-0.101148	0.919789	0.986894	Insulin.60 - control.60
DIDO1-S1030	DIDO1	128	-0.00786904	-0.101001	0.919905	0.986922	Insulin.60 - control.60
PRRC2B-S1231	PRRC2B	15	0.0135094	0.100704	0.920139	0.986959	Insulin.60 - control.60
CUX1-S887	CUX1	21	-0.00936979	-0.10067	0.920167	0.986959	Insulin.60 - control.60
FLYWCH2-S21	FLYWCH2	35	0.00697287	0.100649	0.920183	0.986959	Insulin.60 - control.60
CBX4-S291	CBX4	12	-0.00853463	-0.100485	0.920312	0.986988	Insulin.60 - control.60
U2SURP-S811	U2SURP	66	0.00877657	0.100378	0.920397	0.986993	Insulin.60 - control.60
MYH10-S1952,S1956	MYH10	84	-0.0168053	-0.100274	0.920479	0.987009	Insulin.60 - control.60
TCF20-S559	TCF20	62	0.00824901	0.0999587	0.920729	0.987093	Insulin.60 - control.60
PRAG1-S696	PRAG1	12	0.0108167	0.099661	0.920964	0.987153	Insulin.60 - control.60
RIF1-S1542,S1554	RIF1	10	-0.0198759	-0.0995422	0.921058	0.987174	Insulin.60 - control.60
ARHGDIA-S34	ARHGDIA	30	-0.0103551	-0.0994989	0.921092	0.987175	Insulin.60 - control.60
TOPORS-S585	TOPORS	14	-0.00950597	-0.0994099	0.921162	0.987188	Insulin.60 - control.60
STRIP2-S318	STRIP2	9	0.0102939	0.0993813	0.921185	0.987198	Insulin.60 - control.60
NFATC3-S98	NFATC3	35	-0.00881737	-0.0993197	0.921234	0.987207	Insulin.60 - control.60
MNAT1-S279	MNAT1	29	-0.00955114	-0.0993123	0.921239	0.987207	Insulin.60 - control.60
SYNE2-T6351	SYNE2	22	0.0107148	0.0989953	0.92149	0.987236	Insulin.60 - control.60
UIMC1-S627	UIMC1	10	-0.0206769	-0.0989865	0.921497	0.987236	Insulin.60 - control.60
SF3B2-T311,T315	SF3B2	47	0.0107783	0.0987213	0.921707	0.987242	Insulin.60 - control.60
CEP131-S35	CEP131	8	-0.00916991	-0.0983175	0.922026	0.987285	Insulin.60 - control.60
LARP1-S90	LARP1	179	0.00792365	0.0983037	0.922037	0.987285	Insulin.60 - control.60
MAP1B-T2051	MAP1B	12	-0.01335	-0.0982975	0.922042	0.987285	Insulin.60 - control.60
CARS-S19	CARS	45	0.00685253	0.0982147	0.922107	0.987299	Insulin.60 - control.60
PHF2-T541	PHF2	35	0.00889157	0.0981571	0.922153	0.987316	Insulin.60 - control.60
GAPVD1-S748	GAPVD1	30	0.00830313	0.0979057	0.922351	0.987375	Insulin.60 - control.60
TOP2B-S1466	TOP2B	136	0.0101106	0.097715	0.922502	0.987413	Insulin.60 - control.60
TUBB3-T366	TUBB3	39	0.0279767	0.0976	0.922593	0.987427	Insulin.60 - control.60
HIVEP3-S720	HIVEP3	16	0.011945	0.0975506	0.922632	0.987437	Insulin.60 - control.60
RPL36AL-S32	RPL36AL	19	0.0238441	0.0974925	0.922678	0.987441	Insulin.60 - control.60
MTDH-S244	MTDH	49	-0.0215905	-0.0972926	0.922836	0.987451	Insulin.60 - control.60
ABLIM1-S452,S455	ABLIM1	9	-0.01253	-0.0972897	0.922838	0.987451	Insulin.60 - control.60
EIF3C-T45	EIF3C	31	0.00839904	0.0971553	0.922945	0.987454	Insulin.60 - control.60
EIF3CL-T45	EIF3CL	31	0.00839904	0.0971553	0.922945	0.987454	Insulin.60 - control.60
CAMSAP3-S351	CAMSAP3	52	-0.00775994	-0.0971077	0.922982	0.987454	Insulin.60 - control.60
SYNCRIP-S159	SYNCRIP	22	0.00712125	0.0970755	0.923008	0.987454	Insulin.60 - control.60
INTS13-S626	INTS13	45	0.0116431	0.0969412	0.923114	0.987476	Insulin.60 - control.60
MDC1-T1302	MDC1	28	0.0101084	0.0969007	0.923146	0.987477	Insulin.60 - control.60
DIP2B-S100	DIP2B	56	-0.00627714	-0.0967935	0.923231	0.987485	Insulin.60 - control.60
CEP164-S577,S588	CEP164	9	0.00941118	0.0967817	0.92324	0.987485	Insulin.60 - control.60
MAP1B-S1994	MAP1B	33	0.00754875	0.0965767	0.923402	0.98751	Insulin.60 - control.60
THRAP3-S928,T941	THRAP3	28	-0.00941462	-0.0965295	0.923439	0.987518	Insulin.60 - control.60
PHIP-S1565	PHIP	34	-0.0224754	-0.0962531	0.923658	0.987549	Insulin.60 - control.60
VPS4B-S102	VPS4B	93	0.0118567	0.0959889	0.923867	0.987605	Insulin.60 - control.60
PRKCE-S368	PRKCE	30	-0.0139111	-0.0959682	0.923883	0.987605	Insulin.60 - control.60
DIEXF-S10	DIEXF	23	0.0213852	0.0952977	0.924413	0.987663	Insulin.60 - control.60
CACNG4-S293	CACNG4	35	0.0114596	0.0949962	0.924652	0.987718	Insulin.60 - control.60
TINF2-T297	TINF2	17	0.00926656	0.0948464	0.92477	0.987726	Insulin.60 - control.60
SMCR8-S489,S498	SMCR8	11	0.0115536	0.0947805	0.924822	0.987731	Insulin.60 - control.60
RPL11-T47	RPL11	14	0.00667674	0.0947765	0.924825	0.987731	Insulin.60 - control.60
HECW2-S48	HECW2	18	-0.00678654	-0.0945682	0.92499	0.987771	Insulin.60 - control.60
H2AFY2-S129	H2AFY2	44	0.00717076	0.0943107	0.925194	0.987828	Insulin.60 - control.60
LRWD1-S243	LRWD1	71	-0.0051138	-0.0940694	0.925385	0.987893	Insulin.60 - control.60
TNIP1-S435	TNIP1	15	0.0137638	0.093926	0.925498	0.9879	Insulin.60 - control.60
DUT-S71	DUT	8	-0.0164835	-0.0937451	0.925641	0.987924	Insulin.60 - control.60
TCF3-S514	TCF3	29	-0.0162758	-0.0937046	0.925673	0.987938	Insulin.60 - control.60
KCNH1-S904	KCNH1	24	-0.00751801	-0.0935195	0.925819	0.987967	Insulin.60 - control.60
ARMCX3-S110	ARMCX3	30	0.00582496	0.0934523	0.925873	0.987986	Insulin.60 - control.60
CPSF4-S202	CPSF4	94	0.00926962	0.0933098	0.925985	0.988009	Insulin.60 - control.60
KTN1-S108	KTN1	27	-0.0208523	-0.0926667	0.926494	0.988099	Insulin.60 - control.60
SHARPIN-S146	SHARPIN	22	0.0107	0.0926369	0.926517	0.988099	Insulin.60 - control.60
SRRM2-S2692,S2694	SRRM2	10	0.0107823	0.092606	0.926542	0.988103	Insulin.60 - control.60
TP53BP2-S736	TP53BP2	18	-0.0101017	-0.0923915	0.926712	0.988119	Insulin.60 - control.60
RASAL2-S736,S739	RASAL2	19	0.0109514	0.0923527	0.926742	0.988132	Insulin.60 - control.60
COBLL1-S864	COBLL1	18	-0.00867593	-0.0922916	0.926791	0.988138	Insulin.60 - control.60
TCEAL3-S121	TCEAL3	54	0.0107427	0.0920696	0.926966	0.988182	Insulin.60 - control.60
TCEAL5-S127	TCEAL5	54	0.0107427	0.0920696	0.926966	0.988182	Insulin.60 - control.60
TCEAL6-S121	TCEAL6	54	0.0107427	0.0920696	0.926966	0.988182	Insulin.60 - control.60
KANSL2-S168,S172,S175	KANSL2	12	-0.0121125	-0.0920368	0.926992	0.988182	Insulin.60 - control.60
RAB3A-T86	RAB3A	8	-0.0127047	-0.0919784	0.927038	0.988182	Insulin.60 - control.60
RAB3B-T86	RAB3B	8	-0.0127047	-0.0919784	0.927038	0.988182	Insulin.60 - control.60
RAB3C-T94	RAB3C	8	-0.0127047	-0.0919784	0.927038	0.988182	Insulin.60 - control.60
RAB3D-T86	RAB3D	8	-0.0127047	-0.0919784	0.927038	0.988182	Insulin.60 - control.60
CCDC14-S798	CCDC14	32	0.00750642	0.0917596	0.927211	0.988227	Insulin.60 - control.60
CHD7-S1874	CHD7	48	-0.0104187	-0.0916554	0.927294	0.98825	Insulin.60 - control.60
TBRG4-S553	TBRG4	29	-0.0063544	-0.0916477	0.9273	0.98825	Insulin.60 - control.60
ANAPC1-S324	ANAPC1	13	-0.0152848	-0.0914614	0.927447	0.988285	Insulin.60 - control.60
SLX4-S1028	SLX4	35	0.00912665	0.0913393	0.927544	0.988331	Insulin.60 - control.60
PHKA1-S7	PHKA1	16	0.00956844	0.0910127	0.927802	0.988355	Insulin.60 - control.60
PHKA2-S7	PHKA2	16	0.00956844	0.0910127	0.927802	0.988355	Insulin.60 - control.60
TNRC6B-S1512	TNRC6B	41	-0.00763006	-0.0909552	0.927848	0.988367	Insulin.60 - control.60
CHAF1B-S429,T433	CHAF1B	23	-0.00952186	-0.0905816	0.928143	0.988421	Insulin.60 - control.60
SSBP3-S347	SSBP3	154	-0.00599881	-0.0904279	0.928265	0.988438	Insulin.60 - control.60
SYNRG-S752	SYNRG	41	0.0125398	0.0903367	0.928337	0.988438	Insulin.60 - control.60
PRR11-S307	PRR11	27	0.00633621	0.0902211	0.928428	0.988486	Insulin.60 - control.60
ZC3H11A-T151	ZC3H11A	17	0.0124571	0.0901925	0.928451	0.988488	Insulin.60 - control.60
ILF3-S477,S482	ILF3	23	-0.0189192	-0.0900899	0.928532	0.988488	Insulin.60 - control.60
CHGA-S322	CHGA	151	0.00849949	0.0900121	0.928594	0.988488	Insulin.60 - control.60
LRCH4-S281	LRCH4	35	-0.00914837	-0.0898838	0.928695	0.988525	Insulin.60 - control.60
SRFBP1-S203	SRFBP1	37	-0.0104192	-0.0893414	0.929124	0.988591	Insulin.60 - control.60
PIMREG-S199,S201	PIMREG	42	0.0121442	0.0891171	0.929302	0.988603	Insulin.60 - control.60
SLC4A1AP-S82	SLC4A1AP	27	-0.00785819	-0.0888441	0.929518	0.988639	Insulin.60 - control.60
NOLC1-S538	NOLC1	385	0.0123518	0.0884157	0.929857	0.988687	Insulin.60 - control.60
CAAP1-S312	CAAP1	42	0.00790264	0.0881069	0.930101	0.988709	Insulin.60 - control.60
SEC22B-S137	SEC22B	127	0.0135998	0.0879864	0.930196	0.988729	Insulin.60 - control.60
DOT1L-S826,S834	DOT1L	17	-0.0115755	-0.0879238	0.930246	0.988753	Insulin.60 - control.60
FARP1-T24	FARP1	40	-0.00837299	-0.0878268	0.930323	0.988767	Insulin.60 - control.60
NUP205-S1942	NUP205	30	0.00656071	0.0877142	0.930412	0.988796	Insulin.60 - control.60
KDM5A-S1111	KDM5A	17	-0.00897994	-0.0875395	0.93055	0.988807	Insulin.60 - control.60
RANBP3-S244	RANBP3	15	-0.0111792	-0.0873722	0.930682	0.988826	Insulin.60 - control.60
ZC3H13-T354	ZC3H13	14	0.00908185	0.087212	0.930809	0.988839	Insulin.60 - control.60
SLC35A5-S402	SLC35A5	20	0.00744331	0.08719	0.930827	0.988846	Insulin.60 - control.60
LIMD1-S272	LIMD1	18	0.0073101	0.0868352	0.931107	0.988881	Insulin.60 - control.60
C11orf96-S399	C11orf96	100	-0.0127698	-0.0868092	0.931128	0.988881	Insulin.60 - control.60
MPZL1-S206	MPZL1	18	-0.00731079	-0.0866608	0.931245	0.988881	Insulin.60 - control.60
CAMKK2-S495	CAMKK2	18	-0.00639524	-0.0865034	0.93137	0.988881	Insulin.60 - control.60
PRR12-T1561,S1568	PRR12	62	0.00733659	0.0864686	0.931398	0.988885	Insulin.60 - control.60
NFRKB-S494	NFRKB	14	-0.00832197	-0.0863725	0.931474	0.988897	Insulin.60 - control.60
ATRX-S1253	ATRX	14	-0.00981785	-0.0861463	0.931653	0.98891	Insulin.60 - control.60
EMD-S54	EMD	45	-0.0064711	-0.0861343	0.931662	0.98891	Insulin.60 - control.60
BCL11A-T701	BCL11A	23	-0.00760252	-0.0861248	0.93167	0.98891	Insulin.60 - control.60
CCNL2-S330	CCNL2	60	-0.00516846	-0.0859658	0.931795	0.988956	Insulin.60 - control.60
ILF3-S190	ILF3	22	0.00919381	0.0858116	0.931918	0.988968	Insulin.60 - control.60
NUMA1-S1969	NUMA1	16	0.0128663	0.0857421	0.931972	0.988969	Insulin.60 - control.60
MAP2-S1353	MAP2	25	0.00851896	0.0856784	0.932023	0.988969	Insulin.60 - control.60
ARFGAP1-S361	ARFGAP1	71	0.00755813	0.0856418	0.932052	0.988969	Insulin.60 - control.60
DOCK4-T1899	DOCK4	48	0.00636541	0.0856257	0.932065	0.988971	Insulin.60 - control.60
CKAP4-S84	CKAP4	32	0.00999032	0.0855499	0.932125	0.988978	Insulin.60 - control.60
HNRNPUL1-S194	HNRNPUL1	43	0.0114534	0.0852036	0.932399	0.98906	Insulin.60 - control.60
GPATCH8-S1009	GPATCH8	13	0.00854428	0.0850972	0.932483	0.989074	Insulin.60 - control.60
SYNPO2-S274	SYNPO2	22	-0.00762784	-0.0849747	0.93258	0.989095	Insulin.60 - control.60
PDAP1-S60,S63	PDAP1	237	-0.00697609	-0.0849494	0.9326	0.989098	Insulin.60 - control.60
BCLAF1-S290	BCLAF1	75	0.00885792	0.0848489	0.932679	0.989113	Insulin.60 - control.60
HNRNPK-S116	HNRNPK	92	0.0150379	0.0846911	0.932804	0.98913	Insulin.60 - control.60
CLASRP-S335	CLASRP	81	-0.006769	-0.0845079	0.932949	0.989153	Insulin.60 - control.60
RAB11FIP2-S277	RAB11FIP2	24	-0.0106956	-0.0844113	0.933026	0.989177	Insulin.60 - control.60
HID1-S653	HID1	52	0.00829156	0.0843287	0.933091	0.989193	Insulin.60 - control.60
ZBED4-S519	ZBED4	8	0.0140084	0.0842761	0.933133	0.989193	Insulin.60 - control.60
BABAM1-S66	BABAM1	8	0.0104266	0.0840908	0.933279	0.989193	Insulin.60 - control.60
CHGB-S617	CHGB	27	0.012497	0.0840728	0.933294	0.989193	Insulin.60 - control.60
PRR14L-S1029	PRR14L	47	-0.00674635	-0.0839637	0.93338	0.989195	Insulin.60 - control.60
CEP250-S2229	CEP250	21	-0.00898919	-0.0839317	0.933405	0.989196	Insulin.60 - control.60
STAU1-S278	STAU1	36	-0.0111338	-0.0836276	0.933646	0.98924	Insulin.60 - control.60
MAP1A-S896,S900	MAP1A	29	0.0127249	0.0835767	0.933686	0.989242	Insulin.60 - control.60
STK32C-S18	STK32C	84	0.0055113	0.0835272	0.933726	0.989254	Insulin.60 - control.60
CASC3-S265	CASC3	40	-0.00635874	-0.0834254	0.933806	0.989276	Insulin.60 - control.60
ATF7IP-S496	ATF7IP	61	-0.0070106	-0.0834044	0.933823	0.989276	Insulin.60 - control.60
ARFGEF1-S52	ARFGEF1	31	0.0117579	0.0831908	0.933992	0.989338	Insulin.60 - control.60
NUMA1-S1792	NUMA1	33	-0.0129112	-0.0831408	0.934031	0.989338	Insulin.60 - control.60
WDR26-S121	WDR26	32	-0.00807707	-0.083096	0.934067	0.989338	Insulin.60 - control.60
ZKSCAN3-T207	ZKSCAN3	10	-0.00576937	-0.0830592	0.934096	0.98935	Insulin.60 - control.60
SF3A1-S329	SF3A1	80	-0.0167678	-0.0828504	0.934261	0.989358	Insulin.60 - control.60
RAI1-S1431	RAI1	11	0.00632885	0.0827098	0.934373	0.989373	Insulin.60 - control.60
RECQL5-S858	RECQL5	10	0.0110643	0.0826951	0.934384	0.989377	Insulin.60 - control.60
SSBP4-T355	SSBP4	17	0.0115063	0.0826197	0.934444	0.989395	Insulin.60 - control.60
ZBTB34-S463	ZBTB34	48	0.00586684	0.0825282	0.934516	0.989406	Insulin.60 - control.60
PPME1-S25	PPME1	39	-0.014647	-0.0824917	0.934545	0.989414	Insulin.60 - control.60
SENP3-S169	SENP3	58	-0.0109733	-0.0821336	0.934829	0.989424	Insulin.60 - control.60
PAK4-S267	PAK4	17	0.00852779	0.0821226	0.934837	0.989424	Insulin.60 - control.60
ELAVL4-S228	ELAVL4	64	-0.00611951	-0.0821073	0.93485	0.989424	Insulin.60 - control.60
RIMS2-S776	RIMS2	15	-0.0117384	-0.082072	0.934878	0.98943	Insulin.60 - control.60
ELOA-S542	ELOA	38	-0.00600544	-0.0813571	0.935444	0.989548	Insulin.60 - control.60
ZNF358-S137,S146	ZNF358	32	0.00956716	0.0813419	0.935456	0.989548	Insulin.60 - control.60
CIAPIN1-S185	CIAPIN1	45	-0.0105789	-0.0811024	0.935645	0.989559	Insulin.60 - control.60
AKT1S1-S203,S212	AKT1S1	21	-0.00843593	-0.0808892	0.935814	0.989585	Insulin.60 - control.60
OSBPL11-S174,S177	OSBPL11	17	-0.0104622	-0.0806752	0.935983	0.989629	Insulin.60 - control.60
MKI67-S1983	MKI67	67	-0.00707407	-0.0805346	0.936095	0.98963	Insulin.60 - control.60
THRAP3-S253	THRAP3	85	0.00763396	0.0804744	0.936142	0.989636	Insulin.60 - control.60
UBN1-S173	UBN1	11	0.00604631	0.0802999	0.936281	0.989653	Insulin.60 - control.60
PKP4-S281	PKP4	12	-0.00964543	-0.0801665	0.936386	0.989664	Insulin.60 - control.60
MAP4-S636	MAP4	32	0.00966553	0.0801583	0.936393	0.989664	Insulin.60 - control.60
RANBP2-T2610	RANBP2	18	-0.0108698	-0.0799461	0.936561	0.989671	Insulin.60 - control.60
BIRC6-T3931	BIRC6	17	-0.00965974	-0.0799173	0.936583	0.989671	Insulin.60 - control.60
CHMP2B-S199	CHMP2B	17	-0.006647	-0.0796882	0.936765	0.989728	Insulin.60 - control.60
NSUN5-S116	NSUN5	18	0.0122023	0.0792683	0.937097	0.989829	Insulin.60 - control.60
TBC1D5-S43	TBC1D5	55	-0.00683277	-0.0792024	0.93715	0.989839	Insulin.60 - control.60
MKI67-S827	MKI67	49	-0.00611157	-0.0791704	0.937175	0.989845	Insulin.60 - control.60
SMAP-S17	SMAP	483	0.00698449	0.0788901	0.937397	0.989871	Insulin.60 - control.60
PTPN12-S603,S606	PTPN12	34	-0.00585995	-0.0786131	0.937616	0.98988	Insulin.60 - control.60
SEMA4F-S720	SEMA4F	16	-0.00876883	-0.0782867	0.937875	0.989952	Insulin.60 - control.60
RAD54L2-S1169,S1172	RAD54L2	14	0.00958506	0.0780498	0.938062	0.989995	Insulin.60 - control.60
PPP1R9A-S187	PPP1R9A	7	-0.00759175	-0.0780469	0.938065	0.989995	Insulin.60 - control.60
RIF1-S1542	RIF1	52	-0.0104135	-0.0779996	0.938102	0.990009	Insulin.60 - control.60
PUM2-S136	PUM2	113	-0.00535599	-0.0775186	0.938483	0.990062	Insulin.60 - control.60
SORBS1-T497	SORBS1	21	-0.0071017	-0.0772491	0.938696	0.990104	Insulin.60 - control.60
TJP2-S325	TJP2	12	-0.00931976	-0.0772151	0.938723	0.990104	Insulin.60 - control.60
LRFN4-S585	LRFN4	16	0.0115581	0.0770595	0.938847	0.990109	Insulin.60 - control.60
PDS5A-S1305	PDS5A	82	-0.00530642	-0.0768442	0.939017	0.990153	Insulin.60 - control.60
POM121C-S95	POM121C	18	-0.0067544	-0.0767508	0.939091	0.990156	Insulin.60 - control.60
NES-S358	NES	62	0.0139592	0.0761891	0.939536	0.990253	Insulin.60 - control.60
SMAP-S15,S17	SMAP	41	0.00469874	0.0758342	0.939817	0.990286	Insulin.60 - control.60
HIST1H3A-S29	HIST1H3A	47	-0.0116425	-0.0755124	0.940072	0.990318	Insulin.60 - control.60
HIST2H3A-S29	HIST2H3A	47	-0.0116425	-0.0755124	0.940072	0.990318	Insulin.60 - control.60
HIST3H3-S29	HIST3H3	47	-0.0116425	-0.0755124	0.940072	0.990318	Insulin.60 - control.60
MAP4K5-S436	MAP4K5	75	-0.00697017	-0.0755096	0.940074	0.990318	Insulin.60 - control.60
KMT2A-S1858	KMT2A	22	-0.0074007	-0.075295	0.940244	0.990338	Insulin.60 - control.60
AGGF1-S344	AGGF1	55	-0.0048862	-0.0750278	0.940456	0.990349	Insulin.60 - control.60
KCNH2-S320	KCNH2	43	-0.00562442	-0.0749042	0.940554	0.990353	Insulin.60 - control.60
SRRM1-S234	SRRM1	24	0.00774633	0.0746873	0.940725	0.990392	Insulin.60 - control.60
PHOX2A-S208	PHOX2A	245	0.00633755	0.0745792	0.940811	0.990405	Insulin.60 - control.60
RIMBP2-T662	RIMBP2	16	0.00532921	0.0743818	0.940968	0.990447	Insulin.60 - control.60
PDCD4-S71	PDCD4	23	0.0106886	0.0741236	0.941172	0.990527	Insulin.60 - control.60
BRPF3-S17,S19	BRPF3	68	0.00413344	0.0740904	0.941198	0.990527	Insulin.60 - control.60
LASP1-T104	LASP1	16	-0.0164406	-0.0740188	0.941255	0.990527	Insulin.60 - control.60
KIF26B-S1786	KIF26B	37	-0.0106666	-0.0737556	0.941464	0.990581	Insulin.60 - control.60
PTPN21-S492	PTPN21	32	-0.00846546	-0.0737202	0.941492	0.990596	Insulin.60 - control.60
MDC1-T1567	MDC1	38	0.0065968	0.0732891	0.941833	0.990655	Insulin.60 - control.60
PPP1R3F-S547	PPP1R3F	32	0.00574617	0.0729164	0.942128	0.990729	Insulin.60 - control.60
AKAP13-S790	AKAP13	34	0.00524768	0.0728849	0.942153	0.990729	Insulin.60 - control.60
THRAP3-T327	THRAP3	36	0.00846661	0.0728666	0.942168	0.990729	Insulin.60 - control.60
ARHGAP12-S103	ARHGAP12	60	-0.00843204	-0.0728513	0.94218	0.990729	Insulin.60 - control.60
CHEK2-S518	CHEK2	18	0.0125141	0.0727491	0.942261	0.990745	Insulin.60 - control.60
UBE3B-S419	UBE3B	21	-0.00490172	-0.0725931	0.942385	0.990755	Insulin.60 - control.60
THUMPD1-S119	THUMPD1	14	-0.0115713	-0.072547	0.942421	0.990755	Insulin.60 - control.60
EIF4ENIF1-S951	EIF4ENIF1	40	-0.00633139	-0.0723616	0.942568	0.99076	Insulin.60 - control.60
LIMA1-S263	LIMA1	12	0.01485	0.0720301	0.942831	0.990813	Insulin.60 - control.60
ARVCF-S851	ARVCF	27	0.0173509	0.0717202	0.943076	0.990844	Insulin.60 - control.60
LRRC47-T522	LRRC47	114	-0.00629509	-0.0716852	0.943104	0.990849	Insulin.60 - control.60
ABL1-T852	ABL1	14	0.00782658	0.0715065	0.943245	0.990856	Insulin.60 - control.60
CC2D1A-T120	CC2D1A	22	-0.00734986	-0.0711603	0.94352	0.990911	Insulin.60 - control.60
GIT1-S571	GIT1	59	-0.00430004	-0.0710277	0.943625	0.990921	Insulin.60 - control.60
TMEM39B-T49	TMEM39B	28	-0.00626185	-0.0705609	0.943995	0.991019	Insulin.60 - control.60
ZC3H13-S242	ZC3H13	84	0.0055994	0.0701022	0.944358	0.991122	Insulin.60 - control.60
FOXK1-T436	FOXK1	19	0.00836652	0.0698999	0.944518	0.991167	Insulin.60 - control.60
BRD1-S128	BRD1	113	0.00361983	0.0693248	0.944974	0.991257	Insulin.60 - control.60
CCDC9-S386,S390	CCDC9	12	-0.00973615	-0.068965	0.945259	0.991315	Insulin.60 - control.60
MAPKAP1-S510	MAPKAP1	44	-0.00540474	-0.0687106	0.945461	0.991335	Insulin.60 - control.60
SMARCA4-S695	SMARCA4	69	0.00471422	0.0685697	0.945573	0.991356	Insulin.60 - control.60
NOP58-S502,T510	NOP58	33	-0.0067397	-0.068462	0.945658	0.991389	Insulin.60 - control.60
PHRF1-S1124	PHRF1	17	-0.00785272	-0.0682229	0.945847	0.991441	Insulin.60 - control.60
VDAC2-S115	VDAC2	47	0.00461871	0.0680887	0.945954	0.991445	Insulin.60 - control.60
LARP1-S1040	LARP1	19	-0.00904942	-0.0677035	0.946259	0.991485	Insulin.60 - control.60
ZC3H14-S132	ZC3H14	12	0.0113771	0.0675258	0.9464	0.991485	Insulin.60 - control.60
HDAC9-S253	HDAC9	16	0.0143225	0.0675	0.94642	0.991485	Insulin.60 - control.60
DNAJC15-S79	DNAJC15	12	-0.0152513	-0.0674909	0.946428	0.991485	Insulin.60 - control.60
MARK2-S409	MARK2	14	0.00699181	0.0674156	0.946487	0.991485	Insulin.60 - control.60
RBM15-S741	RBM15	54	0.00941451	0.0673693	0.946524	0.991485	Insulin.60 - control.60
NPM1-S70	NPM1	111	0.0126714	0.0671707	0.946681	0.991497	Insulin.60 - control.60
UIMC1-S653	UIMC1	25	-0.0100089	-0.0671673	0.946684	0.991497	Insulin.60 - control.60
TIAM2-S1057	TIAM2	11	0.00841666	0.0670414	0.946784	0.991512	Insulin.60 - control.60
ZZEF1-S1518	ZZEF1	44	-0.00706738	-0.0670011	0.946816	0.991517	Insulin.60 - control.60
LARP6-S56	LARP6	19	-0.00641849	-0.0669215	0.946879	0.991517	Insulin.60 - control.60
NRDC-S94	NRDC	24	0.00635764	0.066903	0.946894	0.991517	Insulin.60 - control.60
CLASP1-S705	CLASP1	19	0.0116804	0.0668631	0.946925	0.991517	Insulin.60 - control.60
IRS1-S1078	IRS1	13	-0.00939024	-0.0663988	0.947293	0.991543	Insulin.60 - control.60
ARHGEF11-S1300	ARHGEF11	18	-0.00886374	-0.0663327	0.947346	0.991561	Insulin.60 - control.60
REPIN1-S329	REPIN1	37	0.00527505	0.0659197	0.947673	0.991642	Insulin.60 - control.60
PPP1R9A-S840	PPP1R9A	30	-0.00834501	-0.0652919	0.948171	0.991702	Insulin.60 - control.60
RASAL2-S841	RASAL2	20	0.00567124	0.0652881	0.948174	0.991702	Insulin.60 - control.60
KIF26B-T1595	KIF26B	86	0.00326983	0.0651093	0.948315	0.991714	Insulin.60 - control.60
DCLK1-S313	DCLK1	43	-0.00769071	-0.0651054	0.948318	0.991714	Insulin.60 - control.60
CDK11A-S273	CDK11A	10	-0.00672412	-0.0647854	0.948572	0.991791	Insulin.60 - control.60
CDK11B-S285	CDK11B	10	-0.00672412	-0.0647854	0.948572	0.991791	Insulin.60 - control.60
MFAP1-S52,S53	MFAP1	35	-0.0114703	-0.0646952	0.948644	0.991806	Insulin.60 - control.60
NAA80-S217	NAA80	34	-0.00729929	-0.0643742	0.948898	0.991835	Insulin.60 - control.60
POLR2A-S1917	POLR2A	34	0.00597899	0.0642188	0.949021	0.991866	Insulin.60 - control.60
LRFN1-S705	LRFN1	12	-0.00705156	-0.0636719	0.949455	0.99196	Insulin.60 - control.60
TANC2-S1442,S1446	TANC2	23	-0.00535725	-0.0636436	0.949477	0.991964	Insulin.60 - control.60
ARHGAP32-T1236	ARHGAP32	26	-0.00482731	-0.063639	0.949481	0.991964	Insulin.60 - control.60
KNL1-T539	KNL1	11	-0.00589262	-0.0634593	0.949623	0.99197	Insulin.60 - control.60
PDAP1-S63,Y70	PDAP1	46	0.00823114	0.0634108	0.949662	0.99197	Insulin.60 - control.60
UBAP2L-S609	UBAP2L	83	-0.00469626	-0.0633652	0.949698	0.99197	Insulin.60 - control.60
ATRX-S84	ATRX	75	-0.0113646	-0.0628972	0.950069	0.992027	Insulin.60 - control.60
ARHGEF16-S208	ARHGEF16	19	-0.0104254	-0.0628755	0.950086	0.992027	Insulin.60 - control.60
SEPT9-S30,T42	SEPT9	24	0.00729926	0.062848	0.950108	0.992027	Insulin.60 - control.60
NACAD-S406	NACAD	20	0.00628207	0.0628345	0.950119	0.992027	Insulin.60 - control.60
FMN2-S361	FMN2	26	-0.00623434	-0.0627625	0.950176	0.992027	Insulin.60 - control.60
NECTIN1-S435	NECTIN1	20	-0.0075614	-0.0620905	0.950708	0.992071	Insulin.60 - control.60
DLG5-S1209	DLG5	24	0.00515253	0.0618342	0.950912	0.992099	Insulin.60 - control.60
HUWE1-S3757,S3759	HUWE1	16	0.00626615	0.0616762	0.951037	0.992137	Insulin.60 - control.60
UTP3-S37	UTP3	71	-0.00517483	-0.0615898	0.951105	0.992152	Insulin.60 - control.60
EPN2-S182	EPN2	12	-0.00630753	-0.0614394	0.951225	0.992191	Insulin.60 - control.60
ANKHD1-S2281	ANKHD1	42	0.00445731	0.0613277	0.951313	0.992214	Insulin.60 - control.60
SENP6-S35,S42	SENP6	8	-0.0111555	-0.0612409	0.951382	0.992234	Insulin.60 - control.60
WDR62-S1405	WDR62	15	0.00850016	0.0611025	0.951492	0.992262	Insulin.60 - control.60
TNS1-S907	TNS1	15	0.00770024	0.0607188	0.951796	0.992351	Insulin.60 - control.60
ATXN2L-S559	ATXN2L	197	-0.00342061	-0.06062	0.951874	0.992366	Insulin.60 - control.60
MAP3K7-S439	MAP3K7	44	-0.00523938	-0.0605439	0.951935	0.992373	Insulin.60 - control.60
CDCA3-S209	CDCA3	17	0.00524667	0.0603277	0.952106	0.992384	Insulin.60 - control.60
ZHX3-S946	ZHX3	28	0.00718713	0.060214	0.952196	0.992399	Insulin.60 - control.60
PTPN12-S606	PTPN12	14	-0.00610595	-0.0601585	0.95224	0.992411	Insulin.60 - control.60
SNRK-S390	SNRK	22	-0.00646389	-0.0600069	0.95236	0.992422	Insulin.60 - control.60
TP53BP1-S1094,S1101	TP53BP1	47	-0.011383	-0.059739	0.952573	0.992475	Insulin.60 - control.60
CHAMP1-S331	CHAMP1	19	0.005013	0.0595525	0.952721	0.992509	Insulin.60 - control.60
KIAA0754-S64	KIAA0754	15	-0.00530802	-0.0593859	0.952853	0.992526	Insulin.60 - control.60
MADD-S1241	MADD	18	-0.00559674	-0.0593722	0.952864	0.992526	Insulin.60 - control.60
CHAF1A-S310	CHAF1A	23	0.00529094	0.0589186	0.953223	0.9926	Insulin.60 - control.60
PRKX-T203	PRKX	22	0.00817387	0.0588031	0.953315	0.992618	Insulin.60 - control.60
PRKY-T203	PRKY	22	0.00817387	0.0588031	0.953315	0.992618	Insulin.60 - control.60
OSBPL11-S189	OSBPL11	69	-0.0061826	-0.0587092	0.95339	0.992634	Insulin.60 - control.60
HBP1-S380	HBP1	24	-0.00628858	-0.0585656	0.953503	0.992638	Insulin.60 - control.60
HMGN1-S89	HMGN1	47	-0.00847771	-0.0585079	0.953549	0.992656	Insulin.60 - control.60
PTPN12-S673	PTPN12	68	0.00446723	0.0582188	0.953778	0.992705	Insulin.60 - control.60
NAV2-S1264	NAV2	22	-0.00530662	-0.0578611	0.954062	0.992766	Insulin.60 - control.60
KIAA1522-S929	KIAA1522	26	-0.00365805	-0.0577544	0.954147	0.992772	Insulin.60 - control.60
DIP2B-S187	DIP2B	16	0.00538859	0.0576767	0.954208	0.992772	Insulin.60 - control.60
CEP135-S441	CEP135	32	0.00478	0.0576461	0.954233	0.992773	Insulin.60 - control.60
ARHGAP12-T639	ARHGAP12	18	-0.00616919	-0.0576395	0.954238	0.992773	Insulin.60 - control.60
CIZ1-S350	CIZ1	31	-0.003917	-0.0575843	0.954282	0.992777	Insulin.60 - control.60
RANBP2-S2270	RANBP2	47	-0.0128608	-0.0574359	0.954399	0.992804	Insulin.60 - control.60
UBXN7-S280	UBXN7	256	0.00456553	0.0570569	0.9547	0.992876	Insulin.60 - control.60
HUWE1-S3373	HUWE1	19	-0.00995727	-0.0570554	0.954701	0.992876	Insulin.60 - control.60
IWS1-S363,S365	IWS1	111	0.00634961	0.0569907	0.954752	0.992901	Insulin.60 - control.60
ADD1-S431	ADD1	82	0.00494242	0.0566027	0.95506	0.992924	Insulin.60 - control.60
RUNDC3A-T215	RUNDC3A	23	0.004684	0.0565699	0.955086	0.992924	Insulin.60 - control.60
MEF2A-S408	MEF2A	63	-0.00332005	-0.0564969	0.955144	0.992936	Insulin.60 - control.60
CDK13-S340,S342	CDK13	24	0.00666632	0.0563559	0.955256	0.992946	Insulin.60 - control.60
SRRM2-S295,S297	SRRM2	227	0.00481412	0.0563496	0.955261	0.992946	Insulin.60 - control.60
FAM122B-S25	FAM122B	72	-0.00598554	-0.0563064	0.955295	0.992951	Insulin.60 - control.60
SRRM2-S1984,S1987	SRRM2	16	0.0135137	0.0561553	0.955415	0.992959	Insulin.60 - control.60
NUMA1-T2000	NUMA1	105	-0.00677731	-0.0560566	0.955493	0.992975	Insulin.60 - control.60
HDGFL2-S366,S369,S370	HDGFL2	95	-0.00406284	-0.0557328	0.95575	0.993017	Insulin.60 - control.60
FOXN2-S273	FOXN2	10	-0.0101339	-0.0554819	0.955949	0.993056	Insulin.60 - control.60
PHLDB1-S518,S520	PHLDB1	21	0.0052418	0.0554334	0.955987	0.993075	Insulin.60 - control.60
PACS1-S320	PACS1	14	-0.0106598	-0.0554015	0.956013	0.993089	Insulin.60 - control.60
OXSR1-S425	OXSR1	10	-0.00658027	-0.0551118	0.956242	0.993118	Insulin.60 - control.60
GTF3C5-S208	GTF3C5	13	0.0105246	0.0550997	0.956252	0.993118	Insulin.60 - control.60
WASHC2C-T1071	WASHC2C	28	-0.00557445	-0.0549493	0.956371	0.993124	Insulin.60 - control.60
WASHC2D-T59	WASHC2D	28	-0.00557445	-0.0549493	0.956371	0.993124	Insulin.60 - control.60
RTL1-T1028,S1030	RTL1	30	0.00405085	0.0545983	0.95665	0.993184	Insulin.60 - control.60
MCM3-S711,T713	MCM3	22	0.00906936	0.0545342	0.956701	0.993184	Insulin.60 - control.60
SNTB2-S231	SNTB2	11	-0.00717545	-0.054528	0.956706	0.993184	Insulin.60 - control.60
CHAMP1-S204	CHAMP1	121	0.00551125	0.0543585	0.95684	0.993207	Insulin.60 - control.60
FARP1-S889	FARP1	35	0.00602417	0.0543238	0.956867	0.993207	Insulin.60 - control.60
IBTK-S1045	IBTK	46	0.00534274	0.0543069	0.956881	0.993207	Insulin.60 - control.60
AFAP1-S283	AFAP1	127	0.0039588	0.0543031	0.956884	0.993207	Insulin.60 - control.60
AFDN-S1083	AFDN	34	0.00438954	0.0540022	0.957123	0.993264	Insulin.60 - control.60
ANAPC1-S563	ANAPC1	28	0.00553508	0.0533745	0.957621	0.993349	Insulin.60 - control.60
MAPT-T537	MAPT	39	-0.00861192	-0.0532795	0.957696	0.993353	Insulin.60 - control.60
PRRC2A-S1092,Y1094	PRRC2A	25	0.00546312	0.0530357	0.957889	0.993412	Insulin.60 - control.60
LMNB1-T575	LMNB1	50	-0.00581397	-0.0527859	0.958087	0.993443	Insulin.60 - control.60
PRR12-S1061	PRR12	33	0.0033657	0.0523932	0.958399	0.993486	Insulin.60 - control.60
KIF26B-S1494	KIF26B	33	-0.00557457	-0.0523586	0.958426	0.993491	Insulin.60 - control.60
FAM208A-S979	FAM208A	49	-0.00315621	-0.0522456	0.958516	0.993515	Insulin.60 - control.60
PHOX2A-S270	PHOX2A	95	-0.0112589	-0.0519492	0.958751	0.993562	Insulin.60 - control.60
PPP1R12C-T560	PPP1R12C	17	0.00671532	0.0517814	0.958884	0.993611	Insulin.60 - control.60
DAXX-S178	DAXX	57	0.00425233	0.0517104	0.958941	0.993632	Insulin.60 - control.60
HDAC6-S22	HDAC6	41	-0.00357693	-0.0516975	0.958951	0.993632	Insulin.60 - control.60
MCMBP-S154	MCMBP	48	0.00492341	0.0513502	0.959226	0.993699	Insulin.60 - control.60
SYNPO-S833	SYNPO	60	0.00738971	0.0513134	0.959256	0.993704	Insulin.60 - control.60
PLEKHG2-T1257	PLEKHG2	11	0.00459545	0.0512703	0.95929	0.993709	Insulin.60 - control.60
SFSWAP-S283	SFSWAP	124	0.00305529	0.0510288	0.959481	0.993713	Insulin.60 - control.60
HNRNPU-S271	HNRNPU	270	0.0066461	0.0507577	0.959696	0.993728	Insulin.60 - control.60
PARD3-S144	PARD3	58	0.00371874	0.050455	0.959937	0.99377	Insulin.60 - control.60
TJP1-S1111	TJP1	70	0.00703641	0.0498901	0.960385	0.99387	Insulin.60 - control.60
MPHOSPH8-T21	MPHOSPH8	20	0.00465885	0.0497914	0.960463	0.993892	Insulin.60 - control.60
VGF-S284	VGF	15	-0.00644799	-0.0493375	0.960823	0.993951	Insulin.60 - control.60
LIMCH1-T665	LIMCH1	35	0.00948253	0.0492885	0.960862	0.993957	Insulin.60 - control.60
ADAM22-S810,S812	ADAM22	45	0.00865687	0.0490258	0.96107	0.993987	Insulin.60 - control.60
TMCO1-T56	TMCO1	25	0.0128001	0.0489625	0.961121	0.993999	Insulin.60 - control.60
CBFA2T2-S551	CBFA2T2	31	-0.00430631	-0.0488482	0.961211	0.994026	Insulin.60 - control.60
TCF12-S198	TCF12	56	-0.00355904	-0.0486167	0.961395	0.994056	Insulin.60 - control.60
PACS1-S529	PACS1	13	-0.00651406	-0.0486069	0.961403	0.994056	Insulin.60 - control.60
RTL1-S384	RTL1	19	0.00421662	0.0483296	0.961623	0.994116	Insulin.60 - control.60
CSDE1-S123	CSDE1	21	0.00460523	0.0482155	0.961713	0.99413	Insulin.60 - control.60
NEK1-S1008	NEK1	10	-0.00802911	-0.0481978	0.961727	0.99413	Insulin.60 - control.60
GTF2IRD2-S521	GTF2IRD2	19	-0.00430137	-0.048128	0.961783	0.994131	Insulin.60 - control.60
GTF2IRD2B-S521	GTF2IRD2B	19	-0.00430137	-0.048128	0.961783	0.994131	Insulin.60 - control.60
ZSWIM8-S53	ZSWIM8	31	-0.00521736	-0.0479547	0.96192	0.994159	Insulin.60 - control.60
REPS1-S475	REPS1	53	-0.0062853	-0.0478704	0.961987	0.994171	Insulin.60 - control.60
GIT2-S568	GIT2	30	-0.00626344	-0.0477364	0.962093	0.994175	Insulin.60 - control.60
MARCKSL1-S151	MARCKSL1	38	0.00413296	0.0477235	0.962104	0.994175	Insulin.60 - control.60
MAPT-S713	MAPT	17	0.00387132	0.0474757	0.9623	0.994203	Insulin.60 - control.60
POLR2A-T1880	POLR2A	28	-0.00451472	-0.0470599	0.96263	0.994292	Insulin.60 - control.60
ZCCHC8-S649	ZCCHC8	40	-0.00336101	-0.0470447	0.962642	0.994298	Insulin.60 - control.60
CEP170-S1145	CEP170	29	0.00715021	0.0467562	0.962871	0.994334	Insulin.60 - control.60
NSD1-S486	NSD1	34	0.00434409	0.0466919	0.962922	0.994334	Insulin.60 - control.60
SBF1-T1750	SBF1	46	-0.00550141	-0.0464311	0.963129	0.994369	Insulin.60 - control.60
NEURL4-S502	NEURL4	23	-0.00363639	-0.0463631	0.963183	0.994377	Insulin.60 - control.60
RBM6-S912	RBM6	32	0.00517896	0.0462625	0.963263	0.99439	Insulin.60 - control.60
PSMF1-S153	PSMF1	562	0.00300436	0.0461746	0.963333	0.994401	Insulin.60 - control.60
SYNJ1-S1345	SYNJ1	18	-0.00423015	-0.0457502	0.96367	0.994468	Insulin.60 - control.60
PRRC2C-S633	PRRC2C	18	0.00900211	0.045711	0.963701	0.994468	Insulin.60 - control.60
PRDX6-T44	PRDX6	16	0.00363608	0.0456737	0.96373	0.994468	Insulin.60 - control.60
MGA-S1412	MGA	17	-0.00430589	-0.0453631	0.963977	0.994484	Insulin.60 - control.60
PAK4-T187	PAK4	15	-0.00702982	-0.0446228	0.964564	0.994577	Insulin.60 - control.60
ACTL6A-S233	ACTL6A	69	0.0049214	0.0439177	0.965124	0.99472	Insulin.60 - control.60
KCNQ2-S476	KCNQ2	13	-0.00510251	-0.0438993	0.965138	0.99472	Insulin.60 - control.60
TMEM131-S1599	TMEM131	19	-0.00535961	-0.0438894	0.965146	0.99472	Insulin.60 - control.60
PRRC2B-S914	PRRC2B	17	0.00297482	0.0437933	0.965223	0.994722	Insulin.60 - control.60
LUZP1-S512	LUZP1	13	0.00596475	0.0430875	0.965783	0.994793	Insulin.60 - control.60
TCF12-S283	TCF12	62	0.00348673	0.0428415	0.965978	0.994796	Insulin.60 - control.60
NAV2-S1877	NAV2	25	-0.00552573	-0.0428127	0.966001	0.994801	Insulin.60 - control.60
MCF2L-S965	MCF2L	13	-0.00460818	-0.0428049	0.966007	0.994801	Insulin.60 - control.60
PTPN21-S577	PTPN21	20	-0.0041535	-0.0427357	0.966062	0.994807	Insulin.60 - control.60
DNM2-S764	DNM2	91	-0.0136541	-0.0424377	0.966298	0.994846	Insulin.60 - control.60
JADE3-S85	JADE3	25	-0.00496345	-0.0420476	0.966608	0.994921	Insulin.60 - control.60
MAP1B-S1312	MAP1B	44	-0.00422732	-0.0416149	0.966951	0.994988	Insulin.60 - control.60
EEFSEC-T30	EEFSEC	9	-0.00630438	-0.0412578	0.967235	0.994988	Insulin.60 - control.60
TBC1D5-T45	TBC1D5	55	-0.00516691	-0.0412348	0.967253	0.994988	Insulin.60 - control.60
THAP4-S239	THAP4	25	-0.00819835	-0.0410169	0.967426	0.994988	Insulin.60 - control.60
DCTN1-S105	DCTN1	42	-0.00339857	-0.0408344	0.967571	0.995015	Insulin.60 - control.60
CBLL1-S290	CBLL1	51	-0.00632546	-0.0407997	0.967598	0.995015	Insulin.60 - control.60
NSFL1C-S114	NSFL1C	227	0.00401249	0.0405985	0.967758	0.995044	Insulin.60 - control.60
TCF12-S163	TCF12	21	-0.00928024	-0.0404489	0.967877	0.995044	Insulin.60 - control.60
PPHLN1-S133	PPHLN1	72	0.00351947	0.0404307	0.967891	0.995044	Insulin.60 - control.60
ZC3H4-S1114	ZC3H4	51	0.00334159	0.0403166	0.967982	0.995054	Insulin.60 - control.60
AFTPH-S411	AFTPH	20	0.00275495	0.0403123	0.967985	0.995054	Insulin.60 - control.60
SCAMP3-Y86	SCAMP3	34	0.00773446	0.0401935	0.96808	0.995071	Insulin.60 - control.60
RPL8-S130	RPL8	40	-0.00877646	-0.0400506	0.968193	0.995071	Insulin.60 - control.60
LRRC40-S71	LRRC40	9	0.00480053	0.0398338	0.968365	0.995104	Insulin.60 - control.60
DENND4C-S968,T975	DENND4C	19	0.00350295	0.0394525	0.968668	0.995135	Insulin.60 - control.60
SH2D3C-S359	SH2D3C	15	-0.0101035	-0.0393708	0.968733	0.995151	Insulin.60 - control.60
CD3EAP-S136	CD3EAP	57	0.00488736	0.0390423	0.968993	0.99519	Insulin.60 - control.60
TRIP11-S1842	TRIP11	51	-0.00346965	-0.0389078	0.9691	0.995198	Insulin.60 - control.60
SIPA1L3-S172	SIPA1L3	25	0.00464785	0.0387541	0.969222	0.995225	Insulin.60 - control.60
NR2C2-S68	NR2C2	18	0.00378114	0.0382677	0.969608	0.995268	Insulin.60 - control.60
CHD9-S2303	CHD9	19	0.00388354	0.0382259	0.969641	0.995268	Insulin.60 - control.60
KMT2B-S857	KMT2B	14	-0.00357707	-0.0382163	0.969649	0.995268	Insulin.60 - control.60
TCOF1-S381	TCOF1	144	-0.00395916	-0.038038	0.969791	0.995268	Insulin.60 - control.60
SGO2-S1032	SGO2	9	-0.00404738	-0.0377072	0.970053	0.995309	Insulin.60 - control.60
HNRNPA3-S370	HNRNPA3	77	0.00534142	0.0376126	0.970128	0.995323	Insulin.60 - control.60
MEPCE-S60	MEPCE	19	-0.00333558	-0.0374477	0.970259	0.995336	Insulin.60 - control.60
WASHC4-S1162	WASHC4	26	-0.00243427	-0.0370652	0.970563	0.995404	Insulin.60 - control.60
ZNF609-S576,S578	ZNF609	45	-0.0025897	-0.0369984	0.970616	0.995404	Insulin.60 - control.60
CEP192-S2110	CEP192	26	0.00283545	0.0369124	0.970684	0.995404	Insulin.60 - control.60
CRAMP1-S645	CRAMP1	18	-0.00382396	-0.0368426	0.970739	0.995404	Insulin.60 - control.60
VIM-S420	VIM	23	-0.00305154	-0.0368285	0.970751	0.995404	Insulin.60 - control.60
MED1-S1433	MED1	45	0.00254939	0.0367895	0.970782	0.995416	Insulin.60 - control.60
DCP1A-S315,S319	DCP1A	59	-0.00259837	-0.0367056	0.970848	0.995416	Insulin.60 - control.60
PHF2-T479	PHF2	26	-0.00329145	-0.0366916	0.970859	0.995417	Insulin.60 - control.60
ANAPC1-S1058	ANAPC1	17	0.00428775	0.0365552	0.970968	0.995417	Insulin.60 - control.60
GOLGA4-S266	GOLGA4	47	-0.00282503	-0.0365369	0.970982	0.995417	Insulin.60 - control.60
ENAH-T538	ENAH	36	-0.00299059	-0.0363696	0.971115	0.995442	Insulin.60 - control.60
DCHS1-S1548	DCHS1	12	0.00475172	0.0362843	0.971183	0.995458	Insulin.60 - control.60
RCOR1-S260	RCOR1	107	0.0024333	0.0361935	0.971255	0.99546	Insulin.60 - control.60
CAMSAP3-S434	CAMSAP3	30	0.00272	0.0360949	0.971333	0.995475	Insulin.60 - control.60
RRP15-S58,S67	RRP15	35	-0.00507239	-0.0360185	0.971394	0.995475	Insulin.60 - control.60
CBX8-S256	CBX8	43	0.00649273	0.0359385	0.971457	0.995481	Insulin.60 - control.60
VPS51-S653	VPS51	10	0.00525513	0.0357447	0.971611	0.99553	Insulin.60 - control.60
RB1-S37	RB1	83	-0.00264745	-0.0357087	0.97164	0.995539	Insulin.60 - control.60
SALL2-S806	SALL2	16	0.00288711	0.0353197	0.971948	0.9956	Insulin.60 - control.60
CASC3-S117	CASC3	29	0.0040373	0.0348562	0.972316	0.995642	Insulin.60 - control.60
SAFB-T200	SAFB	69	-0.00539537	-0.0347355	0.972412	0.995671	Insulin.60 - control.60
FAM169A-S636,S637	FAM169A	35	0.00226684	0.0345041	0.972596	0.995696	Insulin.60 - control.60
MCM3-S160	MCM3	329	0.00755429	0.0344101	0.972671	0.995696	Insulin.60 - control.60
PPP1CA-T320	PPP1CA	37	0.00382623	0.0342341	0.97281	0.995715	Insulin.60 - control.60
HSPD1-S252	HSPD1	28	-0.00530419	-0.0341133	0.972906	0.995733	Insulin.60 - control.60
TBC1D10B-S658	TBC1D10B	70	-0.00322965	-0.0335638	0.973342	0.995864	Insulin.60 - control.60
CUX1-S1454	CUX1	29	-0.00559491	-0.0334828	0.973407	0.995883	Insulin.60 - control.60
MPRIP-S362	MPRIP	38	-0.00290463	-0.0332663	0.973579	0.995905	Insulin.60 - control.60
RFTN1-S183	RFTN1	19	-0.00600021	-0.0331439	0.973676	0.995905	Insulin.60 - control.60
CEP68-S374	CEP68	21	-0.00649656	-0.032966	0.973817	0.995905	Insulin.60 - control.60
SENP3-S26	SENP3	169	-0.00225646	-0.0328629	0.973899	0.995905	Insulin.60 - control.60
NACA-S2029	NACA	1202	-0.00281374	-0.0328159	0.973936	0.995905	Insulin.60 - control.60
TUT7-S939	TUT7	19	-0.00369776	-0.0325264	0.974166	0.995914	Insulin.60 - control.60
DLG1-S598	DLG1	9	-0.00379303	-0.0324487	0.974228	0.995914	Insulin.60 - control.60
RIF1-S1616	RIF1	22	0.00364837	0.0324404	0.974234	0.995914	Insulin.60 - control.60
PRRC2C-T2682	PRRC2C	38	0.00328418	0.0321755	0.974445	0.995914	Insulin.60 - control.60
YWHAG-S71	YWHAG	34	-0.00451542	-0.032155	0.974461	0.995914	Insulin.60 - control.60
MTX3-S311	MTX3	50	0.00167497	0.0319537	0.974621	0.995914	Insulin.60 - control.60
NFIB-S265	NFIB	137	-0.00243006	-0.0306272	0.975674	0.996138	Insulin.60 - control.60
SCAMP1-T45	SCAMP1	242	-0.00145116	-0.0305751	0.975715	0.996156	Insulin.60 - control.60
EIF3C-S39	EIF3C	221	0.00231137	0.0304687	0.9758	0.996186	Insulin.60 - control.60
EIF3CL-S39	EIF3CL	221	0.00231137	0.0304687	0.9758	0.996186	Insulin.60 - control.60
GPSM1-S569	GPSM1	13	-0.00310679	-0.030463	0.975804	0.996186	Insulin.60 - control.60
ESF1-S663	ESF1	20	-0.00210244	-0.0298303	0.976307	0.996289	Insulin.60 - control.60
CHEK1-S308	CHEK1	13	-0.00380772	-0.0297849	0.976343	0.996297	Insulin.60 - control.60
NTHL1-S71	NTHL1	17	-0.00418408	-0.0296087	0.976483	0.996331	Insulin.60 - control.60
C2CD2L-T533	C2CD2L	24	0.00460386	0.0295856	0.976501	0.996331	Insulin.60 - control.60
PALM3-T151	PALM3	30	-0.00237794	-0.0293959	0.976652	0.996357	Insulin.60 - control.60
KMT2D-T1267,S1270	KMT2D	15	0.0028008	0.0291513	0.976846	0.996357	Insulin.60 - control.60
FMN2-T345	FMN2	19	0.00333252	0.0288843	0.977058	0.996396	Insulin.60 - control.60
KIF5A-S931	KIF5A	26	0.00253687	0.0288744	0.977066	0.996396	Insulin.60 - control.60
DTL-S488,S490	DTL	22	0.00295997	0.0287653	0.977152	0.996429	Insulin.60 - control.60
ERF-S320	ERF	21	0.00307569	0.0287351	0.977176	0.99644	Insulin.60 - control.60
FCHO2-S488	FCHO2	21	-0.0046464	-0.028374	0.977463	0.996473	Insulin.60 - control.60
OSBPL11-S174	OSBPL11	27	0.00303965	0.0282592	0.977554	0.996482	Insulin.60 - control.60
SCAF11-S614	SCAF11	21	-0.00220631	-0.0282038	0.977598	0.996483	Insulin.60 - control.60
SIK3-S731	SIK3	54	-0.00232479	-0.0280742	0.977701	0.996495	Insulin.60 - control.60
USP28-S1053	USP28	20	0.0029747	0.0280085	0.977753	0.996495	Insulin.60 - control.60
AFDN-T1202	AFDN	57	-0.00233961	-0.027847	0.977882	0.996536	Insulin.60 - control.60
TFE3-S556,S560	TFE3	15	0.00246595	0.0277467	0.977961	0.996562	Insulin.60 - control.60
BOD1L1-S870	BOD1L1	13	-0.0052459	-0.0273979	0.978238	0.996608	Insulin.60 - control.60
MYBBP1A-S1163	MYBBP1A	69	0.00227582	0.0273669	0.978263	0.996608	Insulin.60 - control.60
RPRD2-S597	RPRD2	24	0.00187733	0.0273078	0.97831	0.996608	Insulin.60 - control.60
MAML3-T110	MAML3	14	-0.00380072	-0.0270654	0.978502	0.996659	Insulin.60 - control.60
SIPA1L2-S1549	SIPA1L2	15	0.00255331	0.0270596	0.978507	0.996659	Insulin.60 - control.60
IRF2BPL-S519	IRF2BPL	94	0.00202621	0.0269708	0.978577	0.996672	Insulin.60 - control.60
NMD3-S468	NMD3	19	-0.00266769	-0.0268402	0.978681	0.996681	Insulin.60 - control.60
SPTBN1-T2320	SPTBN1	17	-0.00379104	-0.026781	0.978728	0.996681	Insulin.60 - control.60
AHDC1-S1036	AHDC1	11	-0.00437142	-0.0267733	0.978734	0.996681	Insulin.60 - control.60
CLASP2-Y405	CLASP2	22	0.00285489	0.026556	0.978907	0.996715	Insulin.60 - control.60
SNIP1-S52,S54	SNIP1	49	0.00249546	0.0257049	0.979583	0.996862	Insulin.60 - control.60
TJP2-S461	TJP2	28	-0.00213815	-0.0253326	0.979878	0.996885	Insulin.60 - control.60
TIAM1-S358	TIAM1	26	-0.00234557	-0.0252885	0.979913	0.9969	Insulin.60 - control.60
PRR12-S1135	PRR12	20	-0.0021504	-0.0252192	0.979968	0.996909	Insulin.60 - control.60
DDX41-S23	DDX41	44	0.00164683	0.0251593	0.980016	0.996915	Insulin.60 - control.60
EML4-S146	EML4	56	-0.00279434	-0.0249051	0.980218	0.996967	Insulin.60 - control.60
DKC1-S453,S455,T458	DKC1	44	-0.00247075	-0.0248064	0.980296	0.996989	Insulin.60 - control.60
SUPT20H-S296	SUPT20H	19	0.00235579	0.0246483	0.980422	0.996996	Insulin.60 - control.60
RAPGEF1-S314	RAPGEF1	20	-0.00345925	-0.0241119	0.980848	0.997093	Insulin.60 - control.60
GSE1-S186	GSE1	16	0.00334075	0.024036	0.980908	0.997112	Insulin.60 - control.60
CHAMP1-S445	CHAMP1	73	0.00284078	0.0239636	0.980966	0.997125	Insulin.60 - control.60
ATAT1-T261	ATAT1	40	-0.0026063	-0.023902	0.981014	0.997126	Insulin.60 - control.60
ZNF616-S79	ZNF616	12	-0.00429801	-0.0238954	0.98102	0.997126	Insulin.60 - control.60
UBN1-S660	UBN1	38	-0.00146278	-0.0229798	0.981747	0.997253	Insulin.60 - control.60
TADA1-T213	TADA1	8	-0.0021834	-0.0229535	0.981768	0.997254	Insulin.60 - control.60
MOV10-S969	MOV10	18	0.00285597	0.0228502	0.98185	0.997257	Insulin.60 - control.60
FGD1-S50	FGD1	35	-0.00211536	-0.0223195	0.982271	0.997344	Insulin.60 - control.60
POLA1-S190	POLA1	21	-0.00187323	-0.0222559	0.982322	0.99736	Insulin.60 - control.60
TNRC18-S1359	TNRC18	24	-0.00247511	-0.0219417	0.982571	0.997395	Insulin.60 - control.60
ZC3H11A-S768	ZC3H11A	19	-0.00261047	-0.021882	0.982619	0.997402	Insulin.60 - control.60
ZC3H11B-S769	ZC3H11B	19	-0.00261047	-0.021882	0.982619	0.997402	Insulin.60 - control.60
FNBP4-S116	FNBP4	38	0.00173327	0.0217859	0.982695	0.997412	Insulin.60 - control.60
ZBTB10-S210	ZBTB10	22	0.00249433	0.0214486	0.982963	0.997458	Insulin.60 - control.60
SAMD1-S161	SAMD1	59	0.00187463	0.0214202	0.982985	0.997458	Insulin.60 - control.60
FKBP3-S36	FKBP3	34	-0.00162709	-0.0211058	0.983235	0.997513	Insulin.60 - control.60
FMN2-S73	FMN2	17	-0.0037011	-0.0210249	0.983299	0.997513	Insulin.60 - control.60
TPPP-T14,S18	TPPP	27	0.00273803	0.0207703	0.983502	0.997548	Insulin.60 - control.60
GSK3A-Y279	GSK3A	95	0.00241357	0.0207228	0.983539	0.997549	Insulin.60 - control.60
GSK3B-Y216	GSK3B	95	0.00241357	0.0207228	0.983539	0.997549	Insulin.60 - control.60
ATXN7L3-S281	ATXN7L3	31	-0.00154453	-0.0207126	0.983547	0.997549	Insulin.60 - control.60
MYRIP-S295	MYRIP	14	0.00161091	0.0207102	0.983549	0.997549	Insulin.60 - control.60
TRRAP-S2077	TRRAP	33	0.00266153	0.0207039	0.983554	0.997549	Insulin.60 - control.60
CENPN-T220	CENPN	14	0.00230136	0.0205951	0.983641	0.99757	Insulin.60 - control.60
MAP1B-T1334,S1339	MAP1B	59	-0.00231315	-0.0204552	0.983752	0.997604	Insulin.60 - control.60
MAP1B-S1792	MAP1B	9	-0.00380855	-0.020439	0.983765	0.997611	Insulin.60 - control.60
RTN2-S44	RTN2	8	-0.00244658	-0.0202428	0.983921	0.997627	Insulin.60 - control.60
SCRIB-T1549,S1566	SCRIB	51	0.00216932	0.0200102	0.984105	0.997645	Insulin.60 - control.60
ZNF704-S261	ZNF704	21	0.0027406	0.0197551	0.984308	0.997672	Insulin.60 - control.60
EFS-S20	EFS	12	-0.00229041	-0.0194725	0.984532	0.997704	Insulin.60 - control.60
SF3B1-T223,T227	SF3B1	100	-0.00133015	-0.0194721	0.984533	0.997704	Insulin.60 - control.60
TGFBRAP1-S855	TGFBRAP1	28	0.00293403	0.0194513	0.984549	0.997704	Insulin.60 - control.60
MGA-S56	MGA	42	-0.00210633	-0.0193762	0.984609	0.997713	Insulin.60 - control.60
RGL2-S13	RGL2	25	-0.00128676	-0.0192308	0.984724	0.997718	Insulin.60 - control.60
IRS2-S346	IRS2	35	0.00167749	0.0190962	0.984831	0.997718	Insulin.60 - control.60
TRMT1-S625	TRMT1	18	-0.00253714	-0.0187597	0.985098	0.997718	Insulin.60 - control.60
WDR44-S262	WDR44	84	-0.00287933	-0.018279	0.98548	0.99778	Insulin.60 - control.60
MAP1B-S937,T939	MAP1B	47	-0.00191961	-0.0182774	0.985481	0.99778	Insulin.60 - control.60
VPS45-S560	VPS45	8	0.00497163	0.0182419	0.98551	0.997783	Insulin.60 - control.60
RABGAP1-T996	RABGAP1	14	0.0027131	0.01771	0.985932	0.997818	Insulin.60 - control.60
RPS2-S264	RPS2	36	0.00108344	0.0174677	0.986125	0.997864	Insulin.60 - control.60
RABGAP1-S42	RABGAP1	42	0.00155834	0.0174662	0.986126	0.997864	Insulin.60 - control.60
CLIP2-T177	CLIP2	19	-0.00218383	-0.0172194	0.986322	0.997881	Insulin.60 - control.60
CARF-S541	CARF	37	0.001053	0.0168295	0.986632	0.997905	Insulin.60 - control.60
XKR5-S622	XKR5	31	-0.00155422	-0.0167445	0.986699	0.997917	Insulin.60 - control.60
PRR12-T738	PRR12	21	0.00108575	0.0167044	0.986731	0.997921	Insulin.60 - control.60
INSM2-S226	INSM2	133	-0.00290136	-0.0166158	0.986801	0.997937	Insulin.60 - control.60
NUP205-S1167	NUP205	39	-0.000906288	-0.0163967	0.986975	0.997957	Insulin.60 - control.60
PI4KB-S277	PI4KB	74	0.00141602	0.0163799	0.986989	0.997957	Insulin.60 - control.60
SRRM2-S2102,T2104	SRRM2	28	0.0016397	0.0163731	0.986994	0.997957	Insulin.60 - control.60
CEP170-S958	CEP170	45	0.00423305	0.01635	0.987012	0.997957	Insulin.60 - control.60
ATP2B1-S1155	ATP2B1	43	-0.00124323	-0.0162081	0.987125	0.997981	Insulin.60 - control.60
ZFYVE26-S297	ZFYVE26	32	0.00104039	0.0160743	0.987231	0.997989	Insulin.60 - control.60
PDE4B-S138,S140	PDE4B	10	0.00301448	0.0158779	0.987387	0.998015	Insulin.60 - control.60
CEP120-S402,S406	CEP120	16	-0.00150983	-0.0154922	0.987694	0.998066	Insulin.60 - control.60
ZBTB37-S188	ZBTB37	11	0.00174739	0.015216	0.987913	0.99813	Insulin.60 - control.60
SLC6A15-S701	SLC6A15	15	0.00128361	0.0151057	0.988001	0.998141	Insulin.60 - control.60
MDC1-T1444	MDC1	35	-0.00150108	-0.0151009	0.988005	0.998141	Insulin.60 - control.60
TMEM131-S1649	TMEM131	17	-0.0025824	-0.014994	0.988089	0.998141	Insulin.60 - control.60
BCL9-T115	BCL9	36	-0.00214597	-0.0147732	0.988265	0.998141	Insulin.60 - control.60
ASXL1-S526	ASXL1	12	-0.00160809	-0.0142549	0.988676	0.998219	Insulin.60 - control.60
UBN2-S584	UBN2	37	0.00298077	0.0142458	0.988684	0.998219	Insulin.60 - control.60
POGZ-T439,S445	POGZ	42	0.00136631	0.0141957	0.988724	0.998221	Insulin.60 - control.60
PRDM8-S375	PRDM8	24	0.000964729	0.0139326	0.988933	0.998269	Insulin.60 - control.60
IRF2BP1-S436	IRF2BP1	47	-0.00183714	-0.0139202	0.988942	0.998269	Insulin.60 - control.60
KHDRBS1-S20	KHDRBS1	36	0.00220923	0.0138285	0.989015	0.998276	Insulin.60 - control.60
AKNA-S52	AKNA	21	0.00177878	0.0131932	0.98952	0.998381	Insulin.60 - control.60
RBM39-Y95,S97	RBM39	10	0.00118382	0.0130988	0.989595	0.998381	Insulin.60 - control.60
G3BP1-S232	G3BP1	268	-0.000835008	-0.0129767	0.989692	0.998381	Insulin.60 - control.60
SAMD14-S77	SAMD14	37	-0.000954721	-0.0129105	0.989744	0.998383	Insulin.60 - control.60
ZNF318-S207	ZNF318	27	-0.00200662	-0.0128207	0.989816	0.998385	Insulin.60 - control.60
TTBK2-S448	TTBK2	17	-0.00144495	-0.0128034	0.989829	0.998388	Insulin.60 - control.60
RABGAP1L-S119	RABGAP1L	107	-0.0013101	-0.0126423	0.989957	0.998422	Insulin.60 - control.60
CHRM3-S413	CHRM3	40	-0.00148069	-0.0126166	0.989978	0.99843	Insulin.60 - control.60
SPINDOC-S248,S251	SPINDOC	50	0.00112187	0.0125685	0.990016	0.998435	Insulin.60 - control.60
TNS1-Y796	TNS1	27	-0.00118033	-0.0125628	0.990021	0.998435	Insulin.60 - control.60
ZMYM4-S1181	ZMYM4	60	0.00126935	0.0125283	0.990048	0.99844	Insulin.60 - control.60
PAM16-S45	PAM16	31	0.0041039	0.012482	0.990085	0.998461	Insulin.60 - control.60
SCRIB-S1508	SCRIB	19	0.00155896	0.0124276	0.990128	0.998475	Insulin.60 - control.60
VIPR2-S415	VIPR2	11	-0.00155274	-0.0122117	0.990299	0.998515	Insulin.60 - control.60
CELSR2-T2639	CELSR2	12	0.0023255	0.0121908	0.990316	0.998519	Insulin.60 - control.60
NOL4L-S400	NOL4L	26	-0.000922851	-0.0119977	0.990469	0.998545	Insulin.60 - control.60
FHOD1-S498	FHOD1	18	-0.00159114	-0.0119682	0.990493	0.998552	Insulin.60 - control.60
SHANK2-T726	SHANK2	24	-0.00117129	-0.0119213	0.99053	0.998554	Insulin.60 - control.60
SETD1A-T1185	SETD1A	23	-0.00128604	-0.0116864	0.990717	0.998585	Insulin.60 - control.60
PELP1-S1033	PELP1	9	-0.00147713	-0.011584	0.990798	0.998599	Insulin.60 - control.60
THOC2-S1417	THOC2	76	0.000846775	0.0112672	0.99105	0.998654	Insulin.60 - control.60
SRRM2-T2104	SRRM2	97	0.00108955	0.0110615	0.991213	0.99866	Insulin.60 - control.60
PARP1-T368	PARP1	151	0.00102039	0.0109355	0.991313	0.998666	Insulin.60 - control.60
XRCC6-S520	XRCC6	17	-0.00138202	-0.0109227	0.991323	0.998667	Insulin.60 - control.60
MTX3-T298	MTX3	12	0.000981762	0.0103122	0.991808	0.998754	Insulin.60 - control.60
ERBIN-S1079	ERBIN	24	0.00106102	0.00998024	0.992072	0.998808	Insulin.60 - control.60
PPP2R5D-S89,S90	PPP2R5D	53	-0.00109316	-0.00991121	0.992127	0.998808	Insulin.60 - control.60
ADNP-S401	ADNP	10	-0.00133256	-0.00984546	0.992179	0.998808	Insulin.60 - control.60
JMJD1C-S2007	JMJD1C	14	0.000985861	0.00967953	0.992311	0.998808	Insulin.60 - control.60
MAP3K11-S758	MAP3K11	26	-0.000920728	-0.00936569	0.99256	0.99883	Insulin.60 - control.60
FMN2-T749	FMN2	36	-0.000669771	-0.00917207	0.992714	0.998861	Insulin.60 - control.60
SIN3A-S10	SIN3A	39	-0.000646918	-0.00913028	0.992747	0.998862	Insulin.60 - control.60
CTBP2-S365	CTBP2	15	0.000871231	0.00891964	0.992914	0.998889	Insulin.60 - control.60
E2F4-S218	E2F4	17	0.000955398	0.00888728	0.99294	0.998894	Insulin.60 - control.60
MTDH-S308	MTDH	45	-0.000834794	-0.00887176	0.992952	0.998897	Insulin.60 - control.60
SEPT4-S325	SEPT4	28	-0.000819412	-0.00881214	0.993	0.998897	Insulin.60 - control.60
SOBP-S629	SOBP	23	-0.00103708	-0.00853541	0.99322	0.998934	Insulin.60 - control.60
ZNF592-S573	ZNF592	46	0.00053267	0.00850482	0.993244	0.998936	Insulin.60 - control.60
PYGO2-T302	PYGO2	42	0.000531428	0.00835317	0.993364	0.998956	Insulin.60 - control.60
AKAP13-S2709	AKAP13	31	-0.000762779	-0.00817388	0.993507	0.998976	Insulin.60 - control.60
OPRM1-S365	OPRM1	38	-0.000759809	-0.00810135	0.993564	0.999003	Insulin.60 - control.60
THRAP3-S320	THRAP3	241	-0.000725413	-0.00796077	0.993676	0.999018	Insulin.60 - control.60
NCOR2-S2054,S2058	NCOR2	16	0.00062323	0.00773272	0.993857	0.999045	Insulin.60 - control.60
HUWE1-S1907	HUWE1	88	-0.000684702	-0.00772481	0.993864	0.999045	Insulin.60 - control.60
PAK1IP1-S320	PAK1IP1	107	0.000397996	0.00756278	0.993992	0.99906	Insulin.60 - control.60
DNAJC6-S654,S663	DNAJC6	14	0.00112681	0.00751173	0.994033	0.999069	Insulin.60 - control.60
EPB41-S555	EPB41	29	0.00098824	0.00740257	0.99412	0.999108	Insulin.60 - control.60
KIDINS220-S1163	KIDINS220	27	-0.00113406	-0.00720108	0.99428	0.999135	Insulin.60 - control.60
MPHOSPH8-S85	MPHOSPH8	40	0.000969208	0.00713734	0.99433	0.999135	Insulin.60 - control.60
ANKRD11-S1878	ANKRD11	32	-0.000688824	-0.0070874	0.99437	0.999142	Insulin.60 - control.60
MGA-S449	MGA	24	0.00058641	0.00680675	0.994593	0.999214	Insulin.60 - control.60
C2CD3-S1874	C2CD3	38	0.00042492	0.0067531	0.994635	0.999226	Insulin.60 - control.60
ZNF337-S148	ZNF337	16	0.000655872	0.00667723	0.994696	0.999226	Insulin.60 - control.60
WRAP53-S54	WRAP53	58	-0.000481969	-0.00647943	0.994853	0.999255	Insulin.60 - control.60
ZNF358-T485,T489	ZNF358	15	0.000544304	0.0062068	0.995069	0.999262	Insulin.60 - control.60
MAP1S-S582	MAP1S	334	-0.000325477	-0.0061105	0.995146	0.999263	Insulin.60 - control.60
NASP-T349	NASP	50	0.000464983	0.00574048	0.99544	0.999321	Insulin.60 - control.60
SUN1-S114	SUN1	22	-0.000879782	-0.00571536	0.99546	0.999321	Insulin.60 - control.60
SETD2-S905	SETD2	16	0.000405564	0.0051975	0.995871	0.999419	Insulin.60 - control.60
KDM5B-S1384	KDM5B	27	-0.000691173	-0.00518439	0.995882	0.999422	Insulin.60 - control.60
PPP1R13B-S478	PPP1R13B	45	-0.000509195	-0.00510554	0.995944	0.999435	Insulin.60 - control.60
SH3PXD2A-S1002	SH3PXD2A	44	0.000536486	0.00496282	0.996058	0.999459	Insulin.60 - control.60
SYN1-T667	SYN1	24	0.000581814	0.00474449	0.996231	0.999494	Insulin.60 - control.60
SRRM2-S421	SRRM2	10	-0.000643542	-0.0047349	0.996239	0.999494	Insulin.60 - control.60
CENPA-S19	CENPA	43	0.000557392	0.00472618	0.996246	0.999494	Insulin.60 - control.60
CHD3-S93	CHD3	11	-0.000602968	-0.00471317	0.996256	0.999494	Insulin.60 - control.60
ANAPC1-S355	ANAPC1	28	-0.000505506	-0.00465235	0.996304	0.999513	Insulin.60 - control.60
CEP78-S453	CEP78	13	0.000424593	0.00462836	0.996323	0.999515	Insulin.60 - control.60
RSF1-S622,S629	RSF1	32	-0.000571938	-0.00454694	0.996388	0.999519	Insulin.60 - control.60
CACNA1B-S2256	CACNA1B	16	0.000419474	0.00430626	0.996579	0.999528	Insulin.60 - control.60
DIDO1-S60	DIDO1	74	-0.00076427	-0.00419344	0.996669	0.999549	Insulin.60 - control.60
GLCCI1-S303	GLCCI1	52	0.000513815	0.00412392	0.996724	0.999552	Insulin.60 - control.60
TMEM209-S222	TMEM209	35	-0.000289468	-0.00381404	0.99697	0.999582	Insulin.60 - control.60
RAPGEF2-S501	RAPGEF2	24	-0.000430574	-0.00360752	0.997134	0.999604	Insulin.60 - control.60
MAP3K5-S986	MAP3K5	25	0.000283286	0.00345291	0.997257	0.999606	Insulin.60 - control.60
GATAD2B-S486	GATAD2B	15	0.000303485	0.00338921	0.997308	0.999612	Insulin.60 - control.60
MYCN-S156	MYCN	13	-0.000379034	-0.00319115	0.997465	0.999623	Insulin.60 - control.60
TRAK1-S766	TRAK1	18	0.0004426	0.00298375	0.99763	0.999655	Insulin.60 - control.60
RIPOR1-S732	RIPOR1	14	0.000410634	0.00280017	0.997776	0.999708	Insulin.60 - control.60
SMARCC2-S302,S304,S306	SMARCC2	123	-0.000246119	-0.00239395	0.998098	0.999751	Insulin.60 - control.60
UBA1-S46	UBA1	45	-0.00017184	-0.00209939	0.998332	0.999774	Insulin.60 - control.60
ZSCAN18-S14	ZSCAN18	35	-0.00017323	-0.00208682	0.998342	0.999774	Insulin.60 - control.60
LARP4-S597	LARP4	99	-0.000117115	-0.00200067	0.998411	0.999795	Insulin.60 - control.60
SLC9A3R1-T293	SLC9A3R1	54	0.000112248	0.0014924	0.998814	0.999889	Insulin.60 - control.60
ZBTB3-S549	ZBTB3	27	-8.86788e-05	-0.00118303	0.99906	0.999937	Insulin.60 - control.60
ADGRA2-S991	ADGRA2	19	8.22676e-05	0.000937622	0.999255	0.999969	Insulin.60 - control.60
DCLK1-T34	DCLK1	29	-5.01889e-05	-0.000616024	0.999511	0.999987	Insulin.60 - control.60
PRKD3-S364	PRKD3	20	-2.86823e-05	-0.000394379	0.999687	0.999987	Insulin.60 - control.60
SLC2A4-S488	SLC2A4	23	2.41609e-05	0.000334334	0.999734	0.999987	Insulin.60 - control.60
CD2AP-S256	CD2AP	18	4.06093e-05	0.000293559	0.999767	0.999987	Insulin.60 - control.60
NHSL2-S134	NHSL2	22	-1.95858e-05	-0.000210364	0.999833	0.999987	Insulin.60 - control.60
SMARCA4-S699	SMARCA4	36	-4.13168e-06	-5.14134e-05	0.999959	0.999995	Insulin.60 - control.60

### Sheet: 03_(INS.10 - control.10)
feature_names	gene	counts	logFC	t	P.Value	adj.P.Val	contrast		neg log10
PATL1-T194	PATL1	49	1.5323	25.9679	3.11888e-33	3.75055e-28	Insulin.10 - control.10		27.4259
RPS6KB1-S452	RPS6KB1	26	1.85453	21.1122	1.35944e-28	2.61563e-24	Insulin.10 - control.10		23.5824
AKT1S1-T246	AKT1S1	42	1.939	20.0633	1.76079e-27	2.41989e-23	Insulin.10 - control.10		22.6162
SPTAN1-S1029	SPTAN1	57	-1.18574	-18.9092	3.32484e-26	3.40274e-22	Insulin.10 - control.10		21.4682
AKT1S1-S183	AKT1S1	47	1.5777	16.6987	1.35379e-23	7.63881e-20	Insulin.10 - control.10		19.117
MTOR-T2474	MTOR	16	1.51744	16.2473	4.93382e-23	2.32669e-19	Insulin.10 - control.10		18.6333
ANKIB1-S891	ANKIB1	35	1.34976	16.2003	5.65341e-23	2.64015e-19	Insulin.10 - control.10		18.5784
RICTOR-T1135	RICTOR	16	1.61039	17.4497	3.86139e-22	1.45108e-18	Insulin.10 - control.10		17.8383
RUNDC3B-S439	RUNDC3B	26	1.24695	15.5425	3.89815e-22	1.45353e-18	Insulin.10 - control.10		17.8376
PDCD4-S457	PDCD4	85	1.56575	15.4782	4.72007e-22	1.72001e-18	Insulin.10 - control.10		17.7645
IBTK-S993,S1004	IBTK	8	1.578	17.178	7.31189e-22	2.60526e-18	Insulin.10 - control.10		17.5841
EEF2K-S72,S74,S78	EEF2K	7	1.91902	16.4374	4.32736e-21	1.28488e-17	Insulin.10 - control.10		16.8911
DNAJC2-S47,S49	DNAJC2	86	1.60854	14.6873	5.18472e-21	1.52068e-17	Insulin.10 - control.10		16.818
AFDN-S1799	AFDN	24	1.37534	14.4207	1.18355e-20	3.25316e-17	Insulin.10 - control.10		16.4877
RABEP1-T408,S410	RABEP1	55	-0.791661	-14.3611	1.42467e-20	3.89367e-17	Insulin.10 - control.10		16.4096
DCP1A-S226	DCP1A	18	1.96528	15.6867	2.78305e-20	6.93618e-17	Insulin.10 - control.10		16.1589
LIMA1-S225	LIMA1	10	2.48365	18.3424	3.94961e-20	9.31279e-17	Insulin.10 - control.10		16.0309
BABAM1-S29	BABAM1	13	1.94166	13.4607	2.48759e-19	5.04877e-16	Insulin.10 - control.10		15.2968
RPS6KB1-S447,S452	RPS6KB1	11	2.39147	14.662	3.9077e-19	7.41426e-16	Insulin.10 - control.10		15.1299
PLEC-S4386	PLEC	82	0.821674	13.2997	4.19298e-19	7.87841e-16	Insulin.10 - control.10		15.1036
FAM171A1-S443,T448	FAM171A1	19	-1.33402	-13.1936	5.92603e-19	1.0503e-15	Insulin.10 - control.10		14.9787
TEX2-S139	TEX2	11	1.34665	13.1514	6.80411e-19	1.18154e-15	Insulin.10 - control.10		14.9276
PDCD4-S76	PDCD4	37	1.41977	12.9812	1.1899e-18	2.00827e-15	Insulin.10 - control.10		14.6972
LIMA1-Y229	LIMA1	12	2.22712	16.2306	2.21449e-18	3.52714e-15	Insulin.10 - control.10		14.4526
KDM5A-S225	KDM5A	7	2.73587	13.919	2.86394e-18	4.40124e-15	Insulin.10 - control.10		14.3564
LIMD1-S353	LIMD1	10	1.5179	12.6392	3.70015e-18	5.59691e-15	Insulin.10 - control.10		14.2521
GAB2-S281	GAB2	23	0.77766	12.5587	4.84295e-18	7.00845e-15	Insulin.10 - control.10		14.1544
UNC5C-T489	UNC5C	25	-0.832378	-12.535	5.24337e-18	7.52873e-15	Insulin.10 - control.10		14.1233
PCIF1-S140,S144	PCIF1	7	-1.04461	-12.3842	8.7044e-18	1.19285e-14	Insulin.10 - control.10		13.9234
FKBP15-S346	FKBP15	20	1.49153	12.3639	9.32248e-18	1.26673e-14	Insulin.10 - control.10		13.8973
RRP1B-S736	RRP1B	23	1.04296	12.249	1.37464e-17	1.81654e-14	Insulin.10 - control.10		13.7408
TEX2-S147	TEX2	13	1.70439	13.3489	1.38174e-17	1.82091e-14	Insulin.10 - control.10		13.7397
SART1-S448	SART1	55	0.974906	12.232	1.45639e-17	1.89561e-14	Insulin.10 - control.10		13.7222
ARHGEF12-S1288	ARHGEF12	43	1.01618	12.2316	1.45813e-17	1.89561e-14	Insulin.10 - control.10		13.7222
MAF1-S75	MAF1	17	1.6136	13.3074	1.55203e-17	2.01225e-14	Insulin.10 - control.10		13.6963
CARHSP1-S30,S32	CARHSP1	143	-0.679132	-12.0858	2.39424e-17	2.96819e-14	Insulin.10 - control.10		13.5275
RPS6-S235,S236	RPS6	12	5.51516	14.817	4.12839e-17	4.93981e-14	Insulin.10 - control.10		13.3063
AFF4-S836	AFF4	36	1.42512	11.8423	5.51228e-17	6.42003e-14	Insulin.10 - control.10		13.1925
EZH2-T367	EZH2	58	0.701067	11.7988	6.40404e-17	7.34416e-14	Insulin.10 - control.10		13.1341
UVRAG-S550	UVRAG	50	0.914428	11.7411	7.81323e-17	8.69967e-14	Insulin.10 - control.10		13.0605
EFS-S298	EFS	32	1.03174	11.725	8.26266e-17	9.11569e-14	Insulin.10 - control.10		13.0402
RIOK3-S112	RIOK3	9	1.20227	12.659	9.79597e-17	1.06606e-13	Insulin.10 - control.10		12.9722
CHFR-S205	CHFR	20	1.30419	11.6341	1.13169e-16	1.207e-13	Insulin.10 - control.10		12.9183
CIC-S1382	CIC	23	-1.39059	-11.5749	1.38958e-16	1.4594e-13	Insulin.10 - control.10		12.8358
SMG9-S451	SMG9	30	0.736666	11.4464	2.17376e-16	2.19665e-13	Insulin.10 - control.10		12.6582
HBS1L-S127	HBS1L	12	2.11722	13.9642	2.66302e-16	2.64112e-13	Insulin.10 - control.10		12.5782
BCL9-S913,S917	BCL9	12	-1.07264	-12.2846	2.90878e-16	2.86678e-13	Insulin.10 - control.10		12.5426
CAD-S1859	CAD	86	0.964404	11.2659	4.08989e-16	3.94245e-13	Insulin.10 - control.10		12.4042
BAD-S99	BAD	121	0.860665	11.2624	4.14046e-16	3.97527e-13	Insulin.10 - control.10		12.4006
IRS2-T527	IRS2	28	0.691304	11.2291	4.65542e-16	4.42552e-13	Insulin.10 - control.10		12.354
LAMTOR1-S98	LAMTOR1	17	1.10011	11.2132	4.92301e-16	4.65231e-13	Insulin.10 - control.10		12.3323
FIP1L1-Y113	FIP1L1	12	1.03517	11.1521	6.10611e-16	5.61589e-13	Insulin.10 - control.10		12.2506
C2orf49-S193	C2orf49	45	0.76797	11.1081	7.13186e-16	6.44833e-13	Insulin.10 - control.10		12.1906
AKAP1-S142	AKAP1	14	2.5054	13.2673	1.29658e-15	1.12171e-12	Insulin.10 - control.10		11.9501
STK10-S454	STK10	18	0.861698	10.9335	1.32375e-15	1.14316e-12	Insulin.10 - control.10		11.9419
PTPN13-S345	PTPN13	22	0.81791	10.7049	2.99192e-15	2.44338e-12	Insulin.10 - control.10		11.612
ZNF704-S294	ZNF704	43	0.655395	10.5989	4.37585e-15	3.45055e-12	Insulin.10 - control.10		11.4621
EPB41L1-S639	EPB41L1	14	-1.05329	-11.3678	4.50705e-15	3.51111e-12	Insulin.10 - control.10		11.4546
SIPA1L3-S1440	SIPA1L3	9	1.42897	12.6596	5.39612e-15	4.12655e-12	Insulin.10 - control.10		11.3844
CLASP2-S360	CLASP2	52	-0.739312	-10.5249	5.71142e-15	4.35382e-12	Insulin.10 - control.10		11.3611
ZNF839-S316	ZNF839	9	1.22805	11.2488	6.48594e-15	4.85952e-12	Insulin.10 - control.10		11.3134
LMNA-S406	LMNA	135	1.02366	10.4803	6.70759e-15	5.01778e-12	Insulin.10 - control.10		11.2995
SPTAN1-S1031	SPTAN1	63	-0.92513	-10.4796	6.72391e-15	5.02217e-12	Insulin.10 - control.10		11.2991
CRMP1-T514,S518	CRMP1	25	-1.04064	-11.2338	6.7898e-15	5.06353e-12	Insulin.10 - control.10		11.2955
STMN1-S25	STMN1	114	1.24658	11.2175	7.13832e-15	5.29879e-12	Insulin.10 - control.10		11.2758
ACIN1-S240	ACIN1	24	1.42768	10.4344	7.91631e-15	5.83079e-12	Insulin.10 - control.10		11.2343
USP24-S2561	USP24	61	0.766169	10.428	8.10258e-15	5.95029e-12	Insulin.10 - control.10		11.2255
MAST2-S66	MAST2	18	-0.70092	-10.3666	1.01157e-14	7.32801e-12	Insulin.10 - control.10		11.135
GAB2-S543	GAB2	47	1.17606	10.3571	1.04701e-14	7.55057e-12	Insulin.10 - control.10		11.122
PATL1-S179	PATL1	56	-0.805082	-10.3286	1.16084e-14	8.30918e-12	Insulin.10 - control.10		11.0804
MTOR-S2478,S2481	MTOR	18	1.18993	10.9961	1.41243e-14	9.84633e-12	Insulin.10 - control.10		11.0067
HIRIP3-S104	HIRIP3	13	-1.51959	-10.9869	1.45315e-14	1.00975e-11	Insulin.10 - control.10		10.9958
KANK2-S540	KANK2	14	0.857346	10.236	1.62429e-14	1.11462e-11	Insulin.10 - control.10		10.9529
PATL1-S179,S184	PATL1	37	0.993025	10.91	1.84474e-14	1.25154e-11	Insulin.10 - control.10		10.9026
CHMP2B-S187	CHMP2B	14	1.16116	10.1385	2.31659e-14	1.5455e-11	Insulin.10 - control.10		10.8109
MKNK2-S74	MKNK2	6	1.33971	10.8284	2.37859e-14	1.57811e-11	Insulin.10 - control.10		10.8019
ZNF704-S102,S114	ZNF704	6	1.53913	11.8577	3.79165e-14	2.41247e-11	Insulin.10 - control.10		10.6175
STIP1-S16	STIP1	19	1.16909	9.96948	4.29664e-14	2.68407e-11	Insulin.10 - control.10		10.5712
IRS2-T350	IRS2	39	0.916489	11.8001	4.37497e-14	2.72946e-11	Insulin.10 - control.10		10.5639
FOXO3-S43	FOXO3	21	-1.1737	-9.88958	5.75982e-14	3.50702e-11	Insulin.10 - control.10		10.4551
EEF2K-S72,S74	EEF2K	43	0.708122	9.82323	7.35059e-14	4.38675e-11	Insulin.10 - control.10		10.3579
RAB11FIP2-S388	RAB11FIP2	35	0.491176	9.80166	7.95785e-14	4.7257e-11	Insulin.10 - control.10		10.3255
SH3KBP1-S230	SH3KBP1	35	0.497048	9.79417	8.1803e-14	4.83394e-11	Insulin.10 - control.10		10.3157
GTF2F1-T156	GTF2F1	22	1.06423	9.77794	8.68421e-14	5.10661e-11	Insulin.10 - control.10		10.2919
MRTFB-S66	MRTFB	15	1.41352	10.3225	1.17068e-13	6.76007e-11	Insulin.10 - control.10		10.17
USP32-S1361	USP32	10	1.21228	11.373	1.28084e-13	7.33452e-11	Insulin.10 - control.10		10.1346
IRS2-S346,T350	IRS2	22	0.941831	9.6146	1.58724e-13	8.90879e-11	Insulin.10 - control.10		10.0502
MTOR-S2481	MTOR	45	0.872242	9.53546	2.12796e-13	1.16637e-10	Insulin.10 - control.10		9.93316
ZC3HAV1-S335	ZC3HAV1	52	-0.724571	-9.53288	2.14843e-13	1.17434e-10	Insulin.10 - control.10		9.93021
EPB41L1-S639,S648,S650	EPB41L1	9	-1.13982	-11.0753	2.74492e-13	1.47359e-10	Insulin.10 - control.10		9.83162
MAP4-S793	MAP4	9	-1.21969	-10.0381	2.90889e-13	1.5478e-10	Insulin.10 - control.10		9.81028
ARVCF-T872	ARVCF	32	-0.647019	-9.37425	3.87372e-13	2.00355e-10	Insulin.10 - control.10		9.6982
JPT1-S88,S92	JPT1	11	-0.810869	-9.37081	3.92362e-13	2.02284e-10	Insulin.10 - control.10		9.69404
MYCBP2-S2871	MYCBP2	35	0.715663	9.34616	4.30086e-13	2.19614e-10	Insulin.10 - control.10		9.65834
GTF2F1-T427	GTF2F1	16	1.18573	9.90009	4.53977e-13	2.30347e-10	Insulin.10 - control.10		9.63762
BCAS3-S480	BCAS3	15	-0.849447	-9.29248	5.25392e-13	2.64628e-10	Insulin.10 - control.10		9.57736
SZT2-S1642	SZT2	11	1.26914	9.85318	5.28435e-13	2.65327e-10	Insulin.10 - control.10		9.57622
CRMP1-T514	CRMP1	25	-1.03372	-9.2729	5.65218e-13	2.8291e-10	Insulin.10 - control.10		9.54835
GAB2-S133	GAB2	9	1.46673	9.80824	6.11336e-13	3.03781e-10	Insulin.10 - control.10		9.51744
ZC2HC1A-T244	ZC2HC1A	29	-0.487763	-9.24899	6.18007e-13	3.06462e-10	Insulin.10 - control.10		9.51362
RGS12-S671	RGS12	27	0.597128	9.24199	6.34388e-13	3.14262e-10	Insulin.10 - control.10		9.50271
KIAA1211-S975	KIAA1211	17	1.02234	10.6797	7.69522e-13	3.75786e-10	Insulin.10 - control.10		9.42506
HSF1-S303	HSF1	90	-0.451651	-9.18037	7.98719e-13	3.88466e-10	Insulin.10 - control.10		9.41065
MPZL1-Y263	MPZL1	26	0.620098	9.07479	1.18617e-12	5.65473e-10	Insulin.10 - control.10		9.24759
LMO7-S116	LMO7	9	0.917015	10.4948	1.25483e-12	5.95845e-10	Insulin.10 - control.10		9.22487
C1orf226-S198	C1orf226	16	-0.597891	-9.03885	1.35739e-12	6.40118e-10	Insulin.10 - control.10		9.19374
CHAMP1-S386	CHAMP1	21	1.12812	9.51512	1.59095e-12	7.40821e-10	Insulin.10 - control.10		9.13029
NELFA-T277	NELFA	57	0.89666	8.9768	1.71362e-12	7.92569e-10	Insulin.10 - control.10		9.10096
CLASP2-Y405,S407	CLASP2	33	-0.723821	-8.96954	1.76099e-12	8.08174e-10	Insulin.10 - control.10		9.0925
BOD1L1-S2973	BOD1L1	34	0.947647	8.89399	2.33988e-12	1.0509e-09	Insulin.10 - control.10		8.97844
STXBP1-S507	STXBP1	28	0.692338	8.83609	2.9103e-12	1.27859e-09	Insulin.10 - control.10		8.89327
MAPK3-T198,Y204	MAPK3	19	0.717113	8.80056	3.32753e-12	1.44327e-09	Insulin.10 - control.10		8.84065
MRTFA-S6	MRTFA	11	0.859995	8.76075	3.86687e-12	1.64749e-09	Insulin.10 - control.10		8.78318
MAP2K4-S80	MAP2K4	17	1.39372	9.22908	4.08498e-12	1.73427e-09	Insulin.10 - control.10		8.76088
TENM3-S27	TENM3	14	1.32679	9.21868	4.22821e-12	1.78876e-09	Insulin.10 - control.10		8.74745
ZBTB21-S409	ZBTB21	14	-1.47113	-9.21228	4.31877e-12	1.82067e-09	Insulin.10 - control.10		8.73977
HTT-S432	HTT	47	-0.73856	-8.72115	4.49072e-12	1.88325e-09	Insulin.10 - control.10		8.72509
HBS1L-S67	HBS1L	18	1.33945	9.10628	6.14084e-12	2.49057e-09	Insulin.10 - control.10		8.6037
EIF4EBP2-T46	EIF4EBP2	67	0.696002	8.61356	6.74575e-12	2.71303e-09	Insulin.10 - control.10		8.56654
TEX2-S141	TEX2	6	1.62568	9.86661	6.82594e-12	2.74299e-09	Insulin.10 - control.10		8.56178
IRS2-S402	IRS2	8	1.58374	9.05722	7.23032e-12	2.8886e-09	Insulin.10 - control.10		8.53931
GAB2-S285	GAB2	17	0.64957	8.59046	7.36236e-12	2.93161e-09	Insulin.10 - control.10		8.53289
WASHC2A-S802	WASHC2A	15	1.13572	8.57126	7.91772e-12	3.12813e-09	Insulin.10 - control.10		8.50472
WASHC2C-S802	WASHC2C	15	1.13572	8.57126	7.91772e-12	3.12813e-09	Insulin.10 - control.10		8.50472
EPB41L1-S639,S648	EPB41L1	13	-0.906866	-8.54775	8.65552e-12	3.39593e-09	Insulin.10 - control.10		8.46904
UCK2-S254	UCK2	17	1.66012	8.54037	8.90118e-12	3.48947e-09	Insulin.10 - control.10		8.45724
PHF2-S655	PHF2	55	0.545599	8.52302	9.5063e-12	3.70255e-09	Insulin.10 - control.10		8.4315
FARP2-S389	FARP2	15	0.680715	8.5134	9.85966e-12	3.82778e-09	Insulin.10 - control.10		8.41705
GAB1-S551	GAB1	44	0.742119	8.46965	1.16396e-11	4.43994e-09	Insulin.10 - control.10		8.35262
AHCTF1-S2226	AHCTF1	14	0.768207	8.9123	1.17314e-11	4.46788e-09	Insulin.10 - control.10		8.3499
WNK1-S167	WNK1	19	0.543788	8.45703	1.22107e-11	4.62842e-09	Insulin.10 - control.10		8.33457
MAP2-T1616	MAP2	30	-0.852283	-8.45103	1.2492e-11	4.72538e-09	Insulin.10 - control.10		8.32556
RAI1-T1068	RAI1	49	0.878283	8.40507	1.48745e-11	5.51218e-09	Insulin.10 - control.10		8.25868
NECAP1-T211	NECAP1	203	-0.317944	-8.40278	1.50047e-11	5.55187e-09	Insulin.10 - control.10		8.25556
NEK9-T333	NEK9	26	0.889227	8.26754	2.5096e-11	8.87608e-09	Insulin.10 - control.10		8.05178
ITSN2-S210	ITSN2	20	-0.566331	-8.25721	2.6103e-11	9.20518e-09	Insulin.10 - control.10		8.03597
SYNPO2-S705	SYNPO2	37	0.578658	8.22657	2.93336e-11	1.02023e-08	Insulin.10 - control.10		7.9913
DMTN-S156	DMTN	13	1.36951	8.18343	3.4575e-11	1.18286e-08	Insulin.10 - control.10		7.92707
MYCBP2-T2683,S2687	MYCBP2	12	0.829417	8.58298	3.55229e-11	1.2127e-08	Insulin.10 - control.10		7.91625
RPS6KA5-S376	RPS6KA5	14	1.31676	9.26968	3.57942e-11	1.22109e-08	Insulin.10 - control.10		7.91325
TBC1D5-S554	TBC1D5	129	0.437133	8.17251	3.6044e-11	1.22787e-08	Insulin.10 - control.10		7.91085
THOC5-T328	THOC5	31	0.880001	8.55108	3.95697e-11	1.33756e-08	Insulin.10 - control.10		7.87369
ARHGEF18-S1348	ARHGEF18	12	0.649242	8.14525	3.99921e-11	1.34994e-08	Insulin.10 - control.10		7.86969
EXOC7-S250	EXOC7	82	-0.489034	-8.10873	4.59688e-11	1.53659e-08	Insulin.10 - control.10		7.81344
IRS2-S365	IRS2	96	0.655005	8.10637	4.63851e-11	1.54943e-08	Insulin.10 - control.10		7.80983
RPTOR-S863	RPTOR	34	0.543478	8.09052	4.92772e-11	1.63131e-08	Insulin.10 - control.10		7.78746
TBC1D5-S557,S558	TBC1D5	9	1.01556	9.15334	4.97027e-11	1.64314e-08	Insulin.10 - control.10		7.78433
MED1-S1475,S1481,S1482	MED1	14	-0.864877	-8.46651	5.26985e-11	1.73146e-08	Insulin.10 - control.10		7.76159
LARP1-S766,S774	LARP1	26	1.0262	8.0322	6.15652e-11	1.9915e-08	Insulin.10 - control.10		7.70082
ZDHHC5-S409	ZDHHC5	37	0.566754	8.01774	6.50593e-11	2.09747e-08	Insulin.10 - control.10		7.6783
PTPRA-Y798	PTPRA	44	0.675877	7.98593	7.34646e-11	2.32789e-08	Insulin.10 - control.10		7.63304
EIF4B-S422	EIF4B	24	1.32435	8.31026	8.963e-11	2.7923e-08	Insulin.10 - control.10		7.55404
ARHGAP35-S589	ARHGAP35	21	0.807847	7.92145	9.39955e-11	2.91508e-08	Insulin.10 - control.10		7.53535
CLASP1-S649	CLASP1	26	-0.760838	-7.90201	1.01248e-10	3.11588e-08	Insulin.10 - control.10		7.50642
NUP50-S221	NUP50	38	0.468551	7.89748	1.03019e-10	3.15626e-08	Insulin.10 - control.10		7.50083
CABLES1-T415	CABLES1	19	1.21634	7.86917	1.14798e-10	3.44906e-08	Insulin.10 - control.10		7.4623
FOXK1-T436,S441,S445	FOXK1	46	-0.698271	-7.86669	1.15894e-10	3.47763e-08	Insulin.10 - control.10		7.45872
NUP214-S1985	NUP214	40	0.987286	7.86395	1.17116e-10	3.50991e-08	Insulin.10 - control.10		7.4547
TECPR2-S412	TECPR2	25	0.5133	7.85803	1.19796e-10	3.58354e-08	Insulin.10 - control.10		7.44569
CELSR3-S3060	CELSR3	14	-0.821183	-8.22258	1.20863e-10	3.60649e-08	Insulin.10 - control.10		7.44291
SRGAP1-S932	SRGAP1	18	-0.723502	-8.20362	1.28948e-10	3.81225e-08	Insulin.10 - control.10		7.41882
EP400-S1728,S1732	EP400	37	-0.888603	-7.83312	1.31772e-10	3.8862e-08	Insulin.10 - control.10		7.41048
FAM171A1-S460	FAM171A1	16	-1.50008	-8.18695	1.36502e-10	4.01094e-08	Insulin.10 - control.10		7.39675
RICTOR-S1470	RICTOR	6	0.846568	8.13717	1.61831e-10	4.6865e-08	Insulin.10 - control.10		7.32915
AFDN-S1512	AFDN	22	-0.655519	-7.743	1.86051e-10	5.33648e-08	Insulin.10 - control.10		7.27275
MARK3-S583	MARK3	78	-0.474119	-7.72453	1.99688e-10	5.69367e-08	Insulin.10 - control.10		7.24461
MAP3K20-S633	MAP3K20	13	-0.584227	-8.07492	2.00268e-10	5.70346e-08	Insulin.10 - control.10		7.24386
SHC1-Y427	SHC1	21	0.815578	7.69453	2.24005e-10	6.31958e-08	Insulin.10 - control.10		7.19931
KLC1-S521,S524	KLC1	20	-0.687238	-8.03176	2.322e-10	6.51638e-08	Insulin.10 - control.10		7.18599
VSTM4-Y289	VSTM4	8	0.933275	8.60361	2.39903e-10	6.72471e-08	Insulin.10 - control.10		7.17233
KAT6A-S450	KAT6A	30	0.800675	7.62264	2.95023e-10	8.12305e-08	Insulin.10 - control.10		7.09028
GAB2-S132	GAB2	16	1.0633	7.61107	3.08399e-10	8.46227e-08	Insulin.10 - control.10		7.07251
ZFHX3-S2226,S2230	ZFHX3	24	-0.923403	-7.93752	3.20917e-10	8.7807e-08	Insulin.10 - control.10		7.05647
USP32-S1372,S1376	USP32	8	-1.30482	-8.46388	3.60062e-10	9.75742e-08	Insulin.10 - control.10		7.01066
KIF21A-S1239	KIF21A	166	-0.483188	-7.55697	3.79456e-10	1.02426e-07	Insulin.10 - control.10		6.98959
NFRKB-S351	NFRKB	51	0.533516	7.54503	3.97231e-10	1.06447e-07	Insulin.10 - control.10		6.97287
ZFHX3-S2230	ZFHX3	68	0.560197	7.54273	4.00746e-10	1.0727e-07	Insulin.10 - control.10		6.96952
MAPT-S713,S717,S721	MAPT	74	-0.393133	-7.53527	4.12378e-10	1.09955e-07	Insulin.10 - control.10		6.95879
NUP214-T437	NUP214	34	0.538309	7.52284	4.32502e-10	1.14685e-07	Insulin.10 - control.10		6.94049
NAA30-S190	NAA30	12	0.970313	7.84729	4.37727e-10	1.16007e-07	Insulin.10 - control.10		6.93552
CTTNBP2NL-S563	CTTNBP2NL	28	0.444126	7.51881	4.39231e-10	1.16341e-07	Insulin.10 - control.10		6.93427
SRPK2-S494	SRPK2	11	0.696874	7.83171	4.61856e-10	1.21731e-07	Insulin.10 - control.10		6.9146
CDC42BPB-S1640	CDC42BPB	18	0.631528	7.50327	4.66206e-10	1.22608e-07	Insulin.10 - control.10		6.91148
SVIL-S675	SVIL	7	1.55861	9.4634	4.76083e-10	1.25001e-07	Insulin.10 - control.10		6.90309
MICAL3-S1759	MICAL3	10	-0.75705	-7.8039	5.08308e-10	1.33244e-07	Insulin.10 - control.10		6.87535
MARK3-S380	MARK3	24	-0.48593	-7.47172	5.26156e-10	1.37422e-07	Insulin.10 - control.10		6.86194
ZC3H11A-S761,T762	ZC3H11A	23	0.93575	7.77645	5.58749e-10	1.45122e-07	Insulin.10 - control.10		6.83827
ZC3H11B-S762,T763	ZC3H11B	23	0.93575	7.77645	5.58749e-10	1.45122e-07	Insulin.10 - control.10		6.83827
POM121-S435	POM121	67	0.363607	7.45254	5.66299e-10	1.46845e-07	Insulin.10 - control.10		6.83314
POM121B-S19	POM121B	67	0.363607	7.45254	5.66299e-10	1.46845e-07	Insulin.10 - control.10		6.83314
POM121C-S412	POM121C	67	0.363607	7.45254	5.66299e-10	1.46845e-07	Insulin.10 - control.10		6.83314
CBX5-S95	CBX5	17	0.680023	7.76726	5.76745e-10	1.49151e-07	Insulin.10 - control.10		6.82637
IBTK-S1069	IBTK	28	0.42824	7.3899	7.20063e-10	1.8239e-07	Insulin.10 - control.10		6.739
WASHC2A-S356	WASHC2A	26	0.501486	7.36514	7.91802e-10	1.98678e-07	Insulin.10 - control.10		6.70185
WASHC2C-S356	WASHC2C	26	0.501486	7.36514	7.91802e-10	1.98678e-07	Insulin.10 - control.10		6.70185
ADD2-S617	ADD2	12	0.746435	7.65627	8.46111e-10	2.10548e-07	Insulin.10 - control.10		6.67665
ATAT1-S315	ATAT1	39	-1.23062	-7.34616	8.51568e-10	2.11491e-07	Insulin.10 - control.10		6.67471
ZDHHC5-Y396	ZDHHC5	14	-0.536924	-7.33588	8.85827e-10	2.19124e-07	Insulin.10 - control.10		6.65931
SETD2-T1853	SETD2	33	0.47394	7.33307	8.95434e-10	2.2122e-07	Insulin.10 - control.10		6.65518
RERE-S679	RERE	7	1.00212	7.30862	9.83471e-10	2.40499e-07	Insulin.10 - control.10		6.61889
FOXK2-S424	FOXK2	16	-0.77908	-7.30764	9.87162e-10	2.41279e-07	Insulin.10 - control.10		6.61748
STX7-S131	STX7	45	0.540555	7.29876	1.02136e-09	2.49006e-07	Insulin.10 - control.10		6.60379
PPIP5K2-S1006	PPIP5K2	40	-0.610578	-7.28601	1.07254e-09	2.59639e-07	Insulin.10 - control.10		6.58563
MYBBP1A-S1159,S1163	MYBBP1A	5	-0.955404	-9.07801	1.12559e-09	2.70712e-07	Insulin.10 - control.10		6.56749
RPS6-S236,S240	RPS6	16	4.87936	9.07064	1.1445e-09	2.74709e-07	Insulin.10 - control.10		6.56113
AGFG1-T177,S181	AGFG1	34	-0.893658	-7.25194	1.22226e-09	2.91482e-07	Insulin.10 - control.10		6.53539
GIGYF2-S30	GIGYF2	21	0.726931	7.24819	1.23999e-09	2.9498e-07	Insulin.10 - control.10		6.53021
MARK2-T467	MARK2	26	-0.705948	-7.23182	1.32034e-09	3.10561e-07	Insulin.10 - control.10		6.50785
RTN4-S234	RTN4	7	1.65168	8.99343	1.36311e-09	3.19839e-07	Insulin.10 - control.10		6.49507
LMNA-S404	LMNA	62	1.04795	7.22041	1.37936e-09	3.23022e-07	Insulin.10 - control.10		6.49077
MTOR-T2474,S2481	MTOR	9	1.76649	8.98797	1.3801e-09	3.23038e-07	Insulin.10 - control.10		6.49075
CBX4-T417	CBX4	17	0.899085	7.20839	1.44443e-09	3.36134e-07	Insulin.10 - control.10		6.47349
MTOR-Y2449	MTOR	7	0.699443	7.49083	1.50019e-09	3.47094e-07	Insulin.10 - control.10		6.45955
UHRF1BP1-S988	UHRF1BP1	10	-0.505587	-7.19646	1.51204e-09	3.49501e-07	Insulin.10 - control.10		6.45655
CTDSPL2-S28	CTDSPL2	51	0.803102	7.19538	1.51835e-09	3.50791e-07	Insulin.10 - control.10		6.45495
FAM171A2-S446	FAM171A2	21	-0.740563	-7.19291	1.53282e-09	3.53792e-07	Insulin.10 - control.10		6.45125
MTMR14-S624	MTMR14	16	0.531932	7.18588	1.57469e-09	3.62413e-07	Insulin.10 - control.10		6.4408
DLGAP5-S67	DLGAP5	6	-1.05596	-7.9501	1.63403e-09	3.74103e-07	Insulin.10 - control.10		6.42701
CTDSPL2-S33	CTDSPL2	12	0.786202	7.94791	1.64468e-09	3.76183e-07	Insulin.10 - control.10		6.4246
PHF20L1-S433	PHF20L1	25	0.93407	7.16902	1.67984e-09	3.83495e-07	Insulin.10 - control.10		6.41624
GAPVD1-S946,S950	GAPVD1	45	-0.505024	-7.16135	1.73002e-09	3.94202e-07	Insulin.10 - control.10		6.40428
RALGAPA2-T715	RALGAPA2	10	1.38053	7.4284	1.86286e-09	4.20881e-07	Insulin.10 - control.10		6.37584
PCIF1-S143,S144	PCIF1	17	-0.797469	-7.10764	2.12568e-09	4.74565e-07	Insulin.10 - control.10		6.3237
ARFGEF2-S277	ARFGEF2	18	0.574507	7.08599	2.30962e-09	5.11254e-07	Insulin.10 - control.10		6.29136
EPRS-S954	EPRS	16	0.781528	7.08124	2.35206e-09	5.1993e-07	Insulin.10 - control.10		6.28405
GLCCI1-T81	GLCCI1	83	-0.438075	-7.06283	2.52405e-09	5.53877e-07	Insulin.10 - control.10		6.25659
EIF4G1-S1077	EIF4G1	12	-0.975886	-7.29223	2.98945e-09	6.45405e-07	Insulin.10 - control.10		6.19017
SRSF12-S146	SRSF12	31	0.708766	7.2634	3.30467e-09	7.07112e-07	Insulin.10 - control.10		6.15051
MAP4K4-S842	MAP4K4	15	-0.886495	-7.25388	3.41594e-09	7.26793e-07	Insulin.10 - control.10		6.13859
CLASP2-S407,S412	CLASP2	7	-1.08054	-8.58429	3.48771e-09	7.40022e-07	Insulin.10 - control.10		6.13076
NUMA1-S1833,S1834	NUMA1	9	-0.737662	-7.24632	3.50703e-09	7.43793e-07	Insulin.10 - control.10		6.12855
SLC23A2-S81	SLC23A2	15	0.542126	7.23985	3.58683e-09	7.58378e-07	Insulin.10 - control.10		6.12011
MAF1-S60,T64	MAF1	19	1.26759	7.21555	3.90327e-09	8.19877e-07	Insulin.10 - control.10		6.08625
RRAGD-T391	RRAGD	15	1.20267	7.20092	4.10722e-09	8.57475e-07	Insulin.10 - control.10		6.06678
LARP1-S766	LARP1	40	1.32145	6.93478	4.12302e-09	8.60399e-07	Insulin.10 - control.10		6.0653
XPO6-S214	XPO6	20	0.97947	6.93301	4.15116e-09	8.65897e-07	Insulin.10 - control.10		6.06253
DDI2-S194	DDI2	20	0.836483	7.19138	4.24583e-09	8.84494e-07	Insulin.10 - control.10		6.05331
PDS5B-S1358,T1367,T1370	PDS5B	10	-0.769683	-6.92645	4.25679e-09	8.86009e-07	Insulin.10 - control.10		6.05256
ELK1-S324	ELK1	19	0.555789	6.92348	4.30544e-09	8.94974e-07	Insulin.10 - control.10		6.04819
PTPN21-S660	PTPN21	23	-0.49781	-6.91298	4.48206e-09	9.25688e-07	Insulin.10 - control.10		6.03354
HEATR6-S635,S640	HEATR6	4	-0.935526	-8.45688	4.69419e-09	9.64941e-07	Insulin.10 - control.10		6.0155
RBM15-S105,S109	RBM15	14	-0.864598	-6.89719	4.76152e-09	9.77945e-07	Insulin.10 - control.10		6.00969
CRMP1-S518	CRMP1	25	-0.772365	-6.89646	4.77495e-09	9.80284e-07	Insulin.10 - control.10		6.00865
CDC42EP4-S174	CDC42EP4	46	0.460178	6.88219	5.04303e-09	1.03048e-06	Insulin.10 - control.10		5.98696
EIF2AK3-S555	EIF2AK3	12	1.48472	7.54409	5.51081e-09	1.11941e-06	Insulin.10 - control.10		5.95101
STMN2-S97	STMN2	23	0.721016	6.85615	5.57173e-09	1.13035e-06	Insulin.10 - control.10		5.94679
KCNQ2-S483	KCNQ2	5	1.13839	8.38256	5.58803e-09	1.1327e-06	Insulin.10 - control.10		5.94588
FLNC-S2233	FLNC	37	0.628562	6.84376	5.84253e-09	1.18031e-06	Insulin.10 - control.10		5.928
TMEM51-T234	TMEM51	53	0.373038	6.82715	6.22597e-09	1.24938e-06	Insulin.10 - control.10		5.90331
FOXK2-S398	FOXK2	33	0.621384	6.82429	6.29452e-09	1.26051e-06	Insulin.10 - control.10		5.89945
SUPT20H-S492	SUPT20H	38	0.763355	6.82244	6.33919e-09	1.2684e-06	Insulin.10 - control.10		5.89675
RICTOR-S1591	RICTOR	18	0.518149	6.81141	6.61264e-09	1.31818e-06	Insulin.10 - control.10		5.88003
RAI1-S578	RAI1	5	1.05322	7.46023	7.09839e-09	1.40107e-06	Insulin.10 - control.10		5.85354
PALM-S152	PALM	21	0.738919	6.78865	7.21429e-09	1.4222e-06	Insulin.10 - control.10		5.84704
NDRG1-S333,T335,S336	NDRG1	8	0.83163	7.00588	8.10357e-09	1.57619e-06	Insulin.10 - control.10		5.80239
FOXO3-S299	FOXO3	8	-0.94152	-8.21235	8.35219e-09	1.62127e-06	Insulin.10 - control.10		5.79015
MAP2-S1588,T1605	MAP2	15	-0.666053	-6.73757	8.77117e-09	1.70054e-06	Insulin.10 - control.10		5.76941
BIRC2-S125	BIRC2	12	-0.798953	-7.36856	9.36865e-09	1.80474e-06	Insulin.10 - control.10		5.74359
GAREM1-S614	GAREM1	14	0.685342	6.71675	9.49784e-09	1.82451e-06	Insulin.10 - control.10		5.73885
BOD1L1-S2975	BOD1L1	5	1.32621	7.30834	1.12469e-08	2.12905e-06	Insulin.10 - control.10		5.67181
LYST-S1054	LYST	5	0.850035	7.30289	1.14349e-08	2.15981e-06	Insulin.10 - control.10		5.66558
ORC6-T195	ORC6	22	-0.572928	-6.87955	1.25926e-08	2.34957e-06	Insulin.10 - control.10		5.62901
PLEKHO1-S227	PLEKHO1	22	0.959101	6.63073	1.31944e-08	2.4552e-06	Insulin.10 - control.10		5.60991
NFRKB-S347,S351	NFRKB	30	-0.730547	-6.62539	1.34662e-08	2.4961e-06	Insulin.10 - control.10		5.60274
MICALL1-T467,S471	MICALL1	24	-0.472009	-6.61996	1.37484e-08	2.54351e-06	Insulin.10 - control.10		5.59457
ATRX-S784	ATRX	41	1.10452	6.85158	1.3884e-08	2.56466e-06	Insulin.10 - control.10		5.59097
EHBP1-S408	EHBP1	13	0.814213	7.23386	1.41051e-08	2.6015e-06	Insulin.10 - control.10		5.58478
ADGRB1-S1278	ADGRB1	21	-0.425912	-6.6108	1.42377e-08	2.62194e-06	Insulin.10 - control.10		5.58138
CHAF1A-S255,T259	CHAF1A	16	-0.522547	-6.60509	1.45512e-08	2.67251e-06	Insulin.10 - control.10		5.57308
FOXO3-S280	FOXO3	23	-0.910529	-6.60199	1.47246e-08	2.69818e-06	Insulin.10 - control.10		5.56893
CIC-S1373	CIC	12	-0.965641	-6.83238	1.4847e-08	2.71542e-06	Insulin.10 - control.10		5.56616
RHBDF2-S325,S328	RHBDF2	22	0.557832	6.59253	1.52661e-08	2.78079e-06	Insulin.10 - control.10		5.55583
ZNF395-S377	ZNF395	24	-1.27834	-6.79811	1.67342e-08	3.01136e-06	Insulin.10 - control.10		5.52124
EIF2AK3-S1094	EIF2AK3	13	1.06753	6.77228	1.83141e-08	3.26271e-06	Insulin.10 - control.10		5.48642
BCL9-S907,S913,S917	BCL9	8	-0.662707	-6.76491	1.87914e-08	3.33662e-06	Insulin.10 - control.10		5.47669
PHLDB1-T516,S518,S520	PHLDB1	28	-0.558318	-6.76007	1.91114e-08	3.38969e-06	Insulin.10 - control.10		5.46984
FOXK2-S424,S428	FOXK2	19	-0.72318	-6.51566	2.04685e-08	3.60755e-06	Insulin.10 - control.10		5.44279
FRS2-T463	FRS2	13	-0.502262	-6.50797	2.10773e-08	3.70152e-06	Insulin.10 - control.10		5.43162
SVIL-S673	SVIL	5	1.29249	7.81783	2.15142e-08	3.76587e-06	Insulin.10 - control.10		5.42414
NSD2-S408	NSD2	17	0.637623	6.48473	2.30297e-08	4.002e-06	Insulin.10 - control.10		5.39772
MMTAG2-S216,S220	MMTAG2	5	-1.41695	-7.78705	2.31822e-08	4.02414e-06	Insulin.10 - control.10		5.39533
MAPK3-Y204	MAPK3	55	0.525938	6.47923	2.35173e-08	4.07607e-06	Insulin.10 - control.10		5.38976
ZRANB2-S280	ZRANB2	9	-0.859839	-6.69827	2.37163e-08	4.10353e-06	Insulin.10 - control.10		5.38684
TOP2B-S1550	TOP2B	62	0.537668	6.47664	2.37511e-08	4.10808e-06	Insulin.10 - control.10		5.38636
NDRG1-S367	NDRG1	12	1.11957	6.68709	2.46611e-08	4.25172e-06	Insulin.10 - control.10		5.37144
FAM171A1-T448	FAM171A1	22	-0.468227	-6.46275	2.50417e-08	4.30652e-06	Insulin.10 - control.10		5.36587
GRIPAP1-S691,S692	GRIPAP1	17	-0.936367	-6.66776	2.63844e-08	4.50043e-06	Insulin.10 - control.10		5.34675
FAM171A1-S443	FAM171A1	19	-0.502224	-6.44717	2.65726e-08	4.52932e-06	Insulin.10 - control.10		5.34397
DMAP1-S454	DMAP1	26	0.904464	6.44285	2.70138e-08	4.59475e-06	Insulin.10 - control.10		5.33774
FMN2-S93	FMN2	9	-0.928157	-7.02068	2.70389e-08	4.59739e-06	Insulin.10 - control.10		5.33749
SLC19A1-S225	SLC19A1	10	0.887821	7.02045	2.7058e-08	4.59903e-06	Insulin.10 - control.10		5.33733
EHBP1-S428,S432,S436	EHBP1	55	-0.396352	-6.44098	2.7207e-08	4.62108e-06	Insulin.10 - control.10		5.33526
FNIP1-S261	FNIP1	18	-0.491515	-6.43384	2.7956e-08	4.73826e-06	Insulin.10 - control.10		5.32438
ARFGAP1-T189	ARFGAP1	82	0.29586	6.43224	2.81271e-08	4.7615e-06	Insulin.10 - control.10		5.32226
EHBP1L1-S310	EHBP1L1	12	0.809503	7.70359	2.84021e-08	4.80033e-06	Insulin.10 - control.10		5.31873
NECTIN2-S520	NECTIN2	7	0.882386	6.99061	2.96465e-08	4.98454e-06	Insulin.10 - control.10		5.30237
EI24-S330	EI24	31	0.483493	6.41498	3.00372e-08	5.04479e-06	Insulin.10 - control.10		5.29716
RTN3-S246	RTN3	26	0.503355	6.63051	3.00513e-08	5.04538e-06	Insulin.10 - control.10		5.29711
ICA1-S150	ICA1	6	1.36336	6.96286	3.22785e-08	5.37616e-06	Insulin.10 - control.10		5.26953
RICTOR-S1138	RICTOR	13	0.945202	6.96295	3.22694e-08	5.37616e-06	Insulin.10 - control.10		5.26953
CARHSP1-S58	CARHSP1	15	-0.712207	-6.60965	3.23232e-08	5.38174e-06	Insulin.10 - control.10		5.26908
MAST1-S1258	MAST1	32	-0.359471	-6.38769	3.33249e-08	5.52557e-06	Insulin.10 - control.10		5.25762
MAST2-S1399	MAST2	32	-0.359471	-6.38769	3.33249e-08	5.52557e-06	Insulin.10 - control.10		5.25762
MAST4-S1438	MAST4	32	-0.359471	-6.38769	3.33249e-08	5.52557e-06	Insulin.10 - control.10		5.25762
HTT-S1177	HTT	12	-0.463088	-6.59305	3.42533e-08	5.67169e-06	Insulin.10 - control.10		5.24629
SH3KBP1-Y109	SH3KBP1	7	0.682084	6.93757	3.48812e-08	5.76969e-06	Insulin.10 - control.10		5.23885
CHD4-T1553	CHD4	102	0.450337	6.37334	3.51932e-08	5.81331e-06	Insulin.10 - control.10		5.23558
AKT2-S34	AKT2	8	0.510162	6.3727	3.52791e-08	5.8235e-06	Insulin.10 - control.10		5.23482
SMCR8-S417	SMCR8	9	0.751538	6.92783	3.59388e-08	5.92224e-06	Insulin.10 - control.10		5.22751
PHLDB1-S461	PHLDB1	50	-0.573654	-6.36737	3.60017e-08	5.92853e-06	Insulin.10 - control.10		5.22705
MARK3-S378	MARK3	19	-0.453581	-6.35923	3.71344e-08	6.10461e-06	Insulin.10 - control.10		5.21434
CCNL1-S342	CCNL1	22	0.693435	6.56476	3.78119e-08	6.19762e-06	Insulin.10 - control.10		5.20778
ARHGEF11-T668,T672	ARHGEF11	17	-0.513166	-6.90856	3.81282e-08	6.24451e-06	Insulin.10 - control.10		5.2045
PLEC-S4408	PLEC	8	1.03305	7.5808	3.83547e-08	6.2723e-06	Insulin.10 - control.10		5.20257
PPHLN1-S205	PPHLN1	87	0.627627	6.35002	3.84565e-08	6.2833e-06	Insulin.10 - control.10		5.20181
CWC22-S829	CWC22	65	0.745811	6.34643	3.89849e-08	6.35884e-06	Insulin.10 - control.10		5.19662
ACACA-S25,S29	ACACA	57	-0.387887	-6.34612	3.90316e-08	6.36214e-06	Insulin.10 - control.10		5.1964
TPR-T2137	TPR	36	1.2289	6.32647	4.20584e-08	6.77741e-06	Insulin.10 - control.10		5.16894
STK10-S455	STK10	8	0.710716	6.84286	4.66553e-08	7.47063e-06	Insulin.10 - control.10		5.12664
LIMD1-S360	LIMD1	7	1.17505	7.48945	4.8021e-08	7.66573e-06	Insulin.10 - control.10		5.11545
CCDC6-S352,S371	CCDC6	22	1.32073	6.82682	4.90139e-08	7.8013e-06	Insulin.10 - control.10		5.10783
ZBTB21-S413	ZBTB21	10	-1.65012	-6.4881	4.9426e-08	7.85154e-06	Insulin.10 - control.10		5.10504
CLASP1-T798	CLASP1	27	-0.708206	-6.28194	4.9808e-08	7.9065e-06	Insulin.10 - control.10		5.10202
STX7-S125	STX7	35	0.492804	6.48443	5.00632e-08	7.93967e-06	Insulin.10 - control.10		5.1002
PXN-S258	PXN	14	1.07417	6.8177	5.04088e-08	7.98657e-06	Insulin.10 - control.10		5.09764
SEC14L1-T234	SEC14L1	27	0.523154	6.27827	5.05064e-08	7.99939e-06	Insulin.10 - control.10		5.09694
PCLO-S3625	PCLO	15	-0.388391	-6.47733	5.13216e-08	8.11783e-06	Insulin.10 - control.10		5.09056
EPS15-S140	EPS15	14	0.56578	6.80778	5.19714e-08	8.2125e-06	Insulin.10 - control.10		5.08552
EMSY-S209	EMSY	48	0.385818	6.26978	5.21597e-08	8.23686e-06	Insulin.10 - control.10		5.08424
AKAP6-S1335	AKAP6	14	-0.648201	-6.46816	5.29907e-08	8.34615e-06	Insulin.10 - control.10		5.07851
HTT-S1179	HTT	67	-0.431157	-6.2613	5.38656e-08	8.45351e-06	Insulin.10 - control.10		5.07296
ZC3H13-S1364	ZC3H13	6	1.03212	7.43618	5.47713e-08	8.57606e-06	Insulin.10 - control.10		5.06671
IRS2-S620	IRS2	12	0.806581	6.24414	5.74894e-08	8.95213e-06	Insulin.10 - control.10		5.04807
CLASP1-S797	CLASP1	19	-0.541067	-6.43139	6.02542e-08	9.34936e-06	Insulin.10 - control.10		5.02922
CHAF1A-S255	CHAF1A	13	-0.48849	-6.4214	6.23943e-08	9.64719e-06	Insulin.10 - control.10		5.0156
FIP1L1-T115	FIP1L1	6	0.728935	7.37719	6.33867e-08	9.79119e-06	Insulin.10 - control.10		5.00916
FARP1-S871	FARP1	38	0.466379	6.21793	6.34953e-08	9.80481e-06	Insulin.10 - control.10		5.00856
RANBP2-S2246,S2251	RANBP2	21	0.586927	6.21708	6.37003e-08	9.81008e-06	Insulin.10 - control.10		5.00833
RGPD3-S1271,S1276	RGPD3	21	0.586927	6.21708	6.37003e-08	9.81008e-06	Insulin.10 - control.10		5.00833
RGPD4-S1271,S1276	RGPD4	21	0.586927	6.21708	6.37003e-08	9.81008e-06	Insulin.10 - control.10		5.00833
RGPD5-S1270,S1275	RGPD5	21	0.586927	6.21708	6.37003e-08	9.81008e-06	Insulin.10 - control.10		5.00833
RGPD8-S1270,S1275	RGPD8	21	0.586927	6.21708	6.37003e-08	9.81008e-06	Insulin.10 - control.10		5.00833
STX7-S129	STX7	16	0.696743	6.41274	6.431e-08	9.89249e-06	Insulin.10 - control.10		5.00469
HUWE1-S2595	HUWE1	26	-0.571708	-6.21448	6.43312e-08	9.89249e-06	Insulin.10 - control.10		5.00469
KIF21A-T1242	KIF21A	52	-0.485032	-6.20851	6.58036e-08	1.00997e-05	Insulin.10 - control.10		4.99569
MAF1-S68	MAF1	69	-0.489074	-6.20518	6.66397e-08	1.02084e-05	Insulin.10 - control.10		4.99104
LUZP1-S611	LUZP1	26	-0.568584	-6.18987	7.06188e-08	1.07597e-05	Insulin.10 - control.10		4.9682
CLASP1-T711	CLASP1	19	-0.520947	-6.38017	7.20584e-08	1.09439e-05	Insulin.10 - control.10		4.96083
NCK2-S189	NCK2	7	0.82301	6.69827	7.2821e-08	1.10463e-05	Insulin.10 - control.10		4.95678
RC3H1-S531,S535	RC3H1	21	-0.379197	-6.17764	7.39659e-08	1.11952e-05	Insulin.10 - control.10		4.95097
RPS6KB1-S441,T444,S447	RPS6KB1	9	0.687248	6.36554	7.58367e-08	1.14388e-05	Insulin.10 - control.10		4.94162
AHNAK-S5749,S5752	AHNAK	50	-0.632456	-6.16849	7.6574e-08	1.15356e-05	Insulin.10 - control.10		4.93796
ZC3H11A-S759,T762	ZC3H11A	11	0.822801	6.3613	7.69686e-08	1.15769e-05	Insulin.10 - control.10		4.93641
ZC3H11B-S760,T763	ZC3H11B	11	0.822801	6.3613	7.69686e-08	1.15769e-05	Insulin.10 - control.10		4.93641
FSD1-S313,S317	FSD1	11	-0.774597	-6.36096	7.70598e-08	1.1587e-05	Insulin.10 - control.10		4.93603
PHACTR4-S628	PHACTR4	47	-0.42957	-6.35046	7.99381e-08	1.19488e-05	Insulin.10 - control.10		4.92268
ATAD2-S41	ATAD2	14	1.25842	6.66678	8.02504e-08	1.19806e-05	Insulin.10 - control.10		4.92152
AKT1S1-S202,S203	AKT1S1	8	-0.860062	-6.15111	8.17812e-08	1.21864e-05	Insulin.10 - control.10		4.91412
ATRX-S594,S598	ATRX	12	-0.797716	-6.65833	8.23725e-08	1.22669e-05	Insulin.10 - control.10		4.91126
TANK-S129	TANK	27	-0.46649	-6.14319	8.42683e-08	1.25105e-05	Insulin.10 - control.10		4.90272
C16orf87-S91	C16orf87	6	1.32065	6.33424	8.45966e-08	1.25438e-05	Insulin.10 - control.10		4.90157
USP8-S153	USP8	3	-0.977946	-7.25769	8.53277e-08	1.26366e-05	Insulin.10 - control.10		4.89837
ZNF106-S859	ZNF106	8	-1.0194	-6.64375	8.61632e-08	1.27173e-05	Insulin.10 - control.10		4.89561
TMEM237-S62	TMEM237	12	0.792007	6.32531	8.72738e-08	1.28693e-05	Insulin.10 - control.10		4.89044
BRSK1-S527	BRSK1	8	0.68648	6.12864	8.90393e-08	1.31015e-05	Insulin.10 - control.10		4.88268
MELK-S336	MELK	12	0.902376	6.30363	9.41377e-08	1.3746e-05	Insulin.10 - control.10		4.86182
TEX2-T129	TEX2	8	1.50862	7.2153	9.48573e-08	1.38391e-05	Insulin.10 - control.10		4.85889
TBC1D4-S644	TBC1D4	22	0.897874	6.10967	9.56579e-08	1.39517e-05	Insulin.10 - control.10		4.85537
NYAP2-T205	NYAP2	13	0.521874	6.29444	9.72064e-08	1.41646e-05	Insulin.10 - control.10		4.84879
ZDHHC5-S587,S593	ZDHHC5	10	1.13466	6.58082	1.04651e-07	1.51257e-05	Insulin.10 - control.10		4.82028
BCLAF1-S264,S268	BCLAF1	17	-0.867762	-6.08554	1.04792e-07	1.51415e-05	Insulin.10 - control.10		4.81983
APPL1-S401	APPL1	51	-0.436718	-6.08363	1.05553e-07	1.52286e-05	Insulin.10 - control.10		4.81734
NHSL2-Y484	NHSL2	10	-0.741256	-6.57342	1.07073e-07	1.5411e-05	Insulin.10 - control.10		4.81217
POM121-S188	POM121	39	0.593545	6.07022	1.11037e-07	1.5929e-05	Insulin.10 - control.10		4.79781
LYAR-S276	LYAR	5	1.58939	7.15173	1.11225e-07	1.59512e-05	Insulin.10 - control.10		4.79721
EIF4B-S424,S425	EIF4B	14	1.3031	7.14361	1.13513e-07	1.626e-05	Insulin.10 - control.10		4.78888
KAT7-S50	KAT7	10	0.580521	6.24307	1.16295e-07	1.66239e-05	Insulin.10 - control.10		4.77927
JUP-S665	JUP	30	0.465604	6.05545	1.17401e-07	1.6767e-05	Insulin.10 - control.10		4.77555
STK11IP-S773	STK11IP	19	0.544015	6.04401	1.22582e-07	1.74551e-05	Insulin.10 - control.10		4.75808
IBTK-S993	IBTK	32	-0.614019	-6.04136	1.23814e-07	1.76019e-05	Insulin.10 - control.10		4.75444
CLASP2-S325,S326	CLASP2	6	-1.02996	-6.5175	1.27289e-07	1.80187e-05	Insulin.10 - control.10		4.74428
KSR1-T270	KSR1	38	-0.616902	-6.03405	1.27278e-07	1.80187e-05	Insulin.10 - control.10		4.74428
PHIP-S1449	PHIP	4	0.937744	7.09422	1.28504e-07	1.81693e-05	Insulin.10 - control.10		4.74066
PLEKHH3-S76	PLEKHH3	7	1.33836	7.06466	1.38429e-07	1.93789e-05	Insulin.10 - control.10		4.71267
SMCR8-S421	SMCR8	10	-0.932344	-6.48372	1.41321e-07	1.97092e-05	Insulin.10 - control.10		4.70533
DOCK11-S1267	DOCK11	10	0.715473	6.18479	1.42513e-07	1.9864e-05	Insulin.10 - control.10		4.70193
DYNC1LI2-S407	DYNC1LI2	26	-0.594351	-5.99862	1.45466e-07	2.02228e-05	Insulin.10 - control.10		4.69416
MAPK3-T202,Y204	MAPK3	26	0.55539	5.9931	1.48527e-07	2.05711e-05	Insulin.10 - control.10		4.68674
BBX-S479	BBX	7	0.926323	6.16966	1.50239e-07	2.07663e-05	Insulin.10 - control.10		4.68264
RAB3GAP1-S664	RAB3GAP1	11	0.742283	6.16505	1.52674e-07	2.10665e-05	Insulin.10 - control.10		4.67641
RB1CC1-S644	RB1CC1	19	-0.593188	-5.98539	1.52902e-07	2.10872e-05	Insulin.10 - control.10		4.67598
ADAR-T603	ADAR	38	0.377708	5.98001	1.56031e-07	2.14498e-05	Insulin.10 - control.10		4.66858
EIF4G1-S1080	EIF4G1	48	-0.659186	-5.97643	1.5815e-07	2.17101e-05	Insulin.10 - control.10		4.66334
SLC45A1-S473	SLC45A1	10	0.903746	5.97162	1.61042e-07	2.20441e-05	Insulin.10 - control.10		4.65671
SETD5-S591	SETD5	15	0.655462	5.97067	1.61621e-07	2.21108e-05	Insulin.10 - control.10		4.6554
ARL3-T46	ARL3	10	-0.518252	-5.96917	1.62535e-07	2.22295e-05	Insulin.10 - control.10		4.65307
MYCBP2-S2869	MYCBP2	7	0.616875	6.99	1.67117e-07	2.27575e-05	Insulin.10 - control.10		4.64288
GAB2-S281,T287	GAB2	12	0.589975	5.96013	1.68161e-07	2.2882e-05	Insulin.10 - control.10		4.64051
RABL6-S365	RABL6	48	0.540523	5.94481	1.7814e-07	2.40088e-05	Insulin.10 - control.10		4.61963
GRAMD4-S28	GRAMD4	10	0.721167	6.96217	1.793e-07	2.41314e-05	Insulin.10 - control.10		4.61742
MYO9B-S1354	MYO9B	34	0.393019	5.94195	1.80072e-07	2.42149e-05	Insulin.10 - control.10		4.61592
LARP1-S774	LARP1	106	-0.645646	-5.93528	1.84642e-07	2.47327e-05	Insulin.10 - control.10		4.60673
CDR2L-S318	CDR2L	24	0.484987	5.9301	1.8828e-07	2.51499e-05	Insulin.10 - control.10		4.59946
MAP2-S1782,S1786,S1787	MAP2	12	-0.697608	-6.1021	1.90139e-07	2.53701e-05	Insulin.10 - control.10		4.59568
NUP214-S462	NUP214	179	0.700237	5.92675	1.90666e-07	2.54334e-05	Insulin.10 - control.10		4.5946
SPEG-S453	SPEG	16	0.534975	6.09662	1.93805e-07	2.58091e-05	Insulin.10 - control.10		4.58823
RBM34-S14	RBM34	92	0.532768	5.91498	1.99289e-07	2.64443e-05	Insulin.10 - control.10		4.57767
NACA-T2022,S2029	NACA	46	-0.521165	-5.91074	2.02493e-07	2.68176e-05	Insulin.10 - control.10		4.57158
KIAA0930-S289	KIAA0930	11	-0.551308	-6.3638	2.04929e-07	2.70508e-05	Insulin.10 - control.10		4.56782
C2CD5-T285	C2CD5	19	0.564174	5.90397	2.0771e-07	2.73579e-05	Insulin.10 - control.10		4.56292
ZC3H4-S907,S908	ZC3H4	9	-0.980988	-6.35887	2.08084e-07	2.73922e-05	Insulin.10 - control.10		4.56237
SLC4A7-S233	SLC4A7	26	0.945979	6.35795	2.08681e-07	2.74632e-05	Insulin.10 - control.10		4.56125
CLASP1-S676	CLASP1	28	0.747085	5.9017	2.09486e-07	2.75616e-05	Insulin.10 - control.10		4.5597
CDC5L-T430	CDC5L	26	0.364202	5.90137	2.09751e-07	2.75889e-05	Insulin.10 - control.10		4.55927
HMGA1-S9	HMGA1	25	1.05402	5.88207	2.25519e-07	2.94375e-05	Insulin.10 - control.10		4.5311
CABLES1-T415,S418	CABLES1	5	0.715581	6.32414	2.3176e-07	3.01621e-05	Insulin.10 - control.10		4.52054
SMG1-T3573	SMG1	28	-0.316435	-5.87376	2.32663e-07	3.02633e-05	Insulin.10 - control.10		4.51908
PDS5B-S1257	PDS5B	37	0.623815	5.87032	2.35687e-07	3.06208e-05	Insulin.10 - control.10		4.51398
WASL-S426	WASL	8	0.826104	6.29734	2.51868e-07	3.24541e-05	Insulin.10 - control.10		4.48873
LMNA-S407	LMNA	139	0.664886	5.84992	2.54439e-07	3.27154e-05	Insulin.10 - control.10		4.48525
TEX264-S239	TEX264	5	0.681988	6.28799	2.59283e-07	3.32582e-05	Insulin.10 - control.10		4.4781
SLF2-S317	SLF2	16	0.65314	6.00953	2.62481e-07	3.36235e-05	Insulin.10 - control.10		4.47336
PRKAG2-S117	PRKAG2	14	-0.654084	-6.27751	2.67865e-07	3.42494e-05	Insulin.10 - control.10		4.46535
ANK2-S3390	ANK2	13	1.02382	6.2729	2.71719e-07	3.46363e-05	Insulin.10 - control.10		4.46047
KLF3-S78	KLF3	12	0.517791	5.99564	2.75478e-07	3.5018e-05	Insulin.10 - control.10		4.45571
EIF4B-S207	EIF4B	133	-0.514365	-5.82524	2.79105e-07	3.54322e-05	Insulin.10 - control.10		4.4506
ZBTB21-S411,S422	ZBTB21	10	0.496027	5.808	2.97728e-07	3.75683e-05	Insulin.10 - control.10		4.42518
MAPK8IP3-S207	MAPK8IP3	24	0.339378	5.77953	3.31209e-07	4.12948e-05	Insulin.10 - control.10		4.3841
KIF26A-T911	KIF26A	8	0.607086	6.20729	3.33158e-07	4.15056e-05	Insulin.10 - control.10		4.38189
MAST3-S134	MAST3	9	-0.594028	-6.20463	3.35918e-07	4.18386e-05	Insulin.10 - control.10		4.37842
MAP2-T1613	MAP2	17	-0.60925	-5.93851	3.36047e-07	4.18438e-05	Insulin.10 - control.10		4.37837
EPN1-T470	EPN1	73	-0.626192	-5.77464	3.37325e-07	4.19813e-05	Insulin.10 - control.10		4.37694
CLASP2-S327	CLASP2	16	-0.527208	-5.9363	3.38635e-07	4.20898e-05	Insulin.10 - control.10		4.37582
USP34-S1469,S1472	USP34	9	-0.572141	-6.19671	3.44287e-07	4.27371e-05	Insulin.10 - control.10		4.36919
BCL9L-S942,S947	BCL9L	11	-0.518725	-6.19275	3.48554e-07	4.3211e-05	Insulin.10 - control.10		4.36441
EIF4B-S422,S424	EIF4B	4	1.59347	6.69515	3.53825e-07	4.37808e-05	Insulin.10 - control.10		4.35872
LIMK1-S298,S302	LIMK1	6	-0.800401	-6.18579	3.56177e-07	4.40198e-05	Insulin.10 - control.10		4.35635
LRBA-S2064	LRBA	16	-0.452234	-5.92072	3.57489e-07	4.41706e-05	Insulin.10 - control.10		4.35487
UNKL-S465	UNKL	6	0.995022	6.6799	3.67919e-07	4.53661e-05	Insulin.10 - control.10		4.34327
EHMT2-S232	EHMT2	28	0.394024	5.74882	3.71514e-07	4.57391e-05	Insulin.10 - control.10		4.33971
WIZ-S982	WIZ	22	0.489274	5.899	3.85518e-07	4.72215e-05	Insulin.10 - control.10		4.32586
ZBTB21-S411	ZBTB21	24	0.556054	5.73572	3.90149e-07	4.77279e-05	Insulin.10 - control.10		4.32123
EIF4EBP2-T36,T46	EIF4EBP2	76	0.568719	5.72723	4.02727e-07	4.90174e-05	Insulin.10 - control.10		4.30965
GRIPAP1-S666	GRIPAP1	17	-0.504608	-5.71884	4.15535e-07	5.03977e-05	Insulin.10 - control.10		4.29759
ZC3HAV1-S346	ZC3HAV1	9	-0.649817	-5.87573	4.17982e-07	5.06562e-05	Insulin.10 - control.10		4.29537
REPS1-S272	REPS1	24	0.416089	5.71447	4.22383e-07	5.11123e-05	Insulin.10 - control.10		4.29147
PLEKHO2-S439	PLEKHO2	21	-0.713905	-5.7095	4.30285e-07	5.18988e-05	Insulin.10 - control.10		4.28484
SLC20A2-S422	SLC20A2	8	0.735199	6.12378	4.31916e-07	5.20824e-05	Insulin.10 - control.10		4.28331
CLASP1-S559	CLASP1	12	-0.41386	-5.85728	4.45647e-07	5.36306e-05	Insulin.10 - control.10		4.27059
PRRC2B-T1134,S1136	PRRC2B	20	0.573586	5.69588	4.52705e-07	5.43575e-05	Insulin.10 - control.10		4.26474
AFDN-T1330	AFDN	23	-0.640603	-5.6955	4.5336e-07	5.44226e-05	Insulin.10 - control.10		4.26422
MBD3-S85	MBD3	25	0.719484	5.85171	4.54346e-07	5.45275e-05	Insulin.10 - control.10		4.26338
SIK3-S626	SIK3	61	-0.497141	-5.68759	4.66924e-07	5.58697e-05	Insulin.10 - control.10		4.25282
NUP153-S338	NUP153	30	0.342149	5.84341	4.67632e-07	5.59405e-05	Insulin.10 - control.10		4.25227
EIF4G1-T1073,S1092	EIF4G1	5	-1.88576	-6.58632	4.67839e-07	5.59514e-05	Insulin.10 - control.10		4.25219
FAM171A1-T448,T452	FAM171A1	5	-0.790226	-6.57375	4.83216e-07	5.75725e-05	Insulin.10 - control.10		4.23979
PDZRN3-S843,S848	PDZRN3	7	0.962803	6.08754	4.83471e-07	5.75775e-05	Insulin.10 - control.10		4.23975
PRRC2B-T1134	PRRC2B	13	0.565873	5.67732	4.85151e-07	5.77346e-05	Insulin.10 - control.10		4.23856
DENND4C-S1333	DENND4C	14	-0.591632	-6.08109	4.93266e-07	5.85989e-05	Insulin.10 - control.10		4.23211
DLGAP4-T714	DLGAP4	6	0.855405	6.0809	4.93557e-07	5.86189e-05	Insulin.10 - control.10		4.23196
YBX1-S102	YBX1	16	0.502638	5.80367	5.36794e-07	6.31925e-05	Insulin.10 - control.10		4.19933
YBX2-S137	YBX2	16	0.502638	5.80367	5.36794e-07	6.31925e-05	Insulin.10 - control.10		4.19933
YBX3-S134	YBX3	16	0.502638	5.80367	5.36794e-07	6.31925e-05	Insulin.10 - control.10		4.19933
TACC2-S2317	TACC2	11	-0.535916	-5.65017	5.3679e-07	6.31925e-05	Insulin.10 - control.10		4.19933
AKAP10-S173	AKAP10	7	1.14381	6.52951	5.41556e-07	6.36751e-05	Insulin.10 - control.10		4.19603
RALGPS2-S296,S308	RALGPS2	13	-0.555179	-5.78292	5.76845e-07	6.73546e-05	Insulin.10 - control.10		4.17163
RPS6-S236	RPS6	19	3.37288	6.49964	5.84939e-07	6.81101e-05	Insulin.10 - control.10		4.16679
GTF2F1-S433	GTF2F1	5	-0.827628	-6.02261	5.9172e-07	6.88164e-05	Insulin.10 - control.10		4.16231
COBLL1-S294	COBLL1	6	-0.562057	-5.77524	5.92399e-07	6.88786e-05	Insulin.10 - control.10		4.16192
NDRG1-S330	NDRG1	31	0.567118	5.62329	5.93256e-07	6.89617e-05	Insulin.10 - control.10		4.16139
NAV1-S199	NAV1	34	-0.623808	-5.62023	6.00039e-07	6.95651e-05	Insulin.10 - control.10		4.15761
ADD3-S673,S677	ADD3	33	-0.479746	-5.61512	6.11561e-07	7.06223e-05	Insulin.10 - control.10		4.15106
MRGBP-S191	MRGBP	22	-0.717958	-5.60949	6.24496e-07	7.18809e-05	Insulin.10 - control.10		4.14339
RPTOR-S859,S863	RPTOR	42	-0.333444	-5.60924	6.25074e-07	7.19302e-05	Insulin.10 - control.10		4.14309
ADD2-S512	ADD2	11	0.528297	5.60056	6.45549e-07	7.40207e-05	Insulin.10 - control.10		4.13065
LIMCH1-S297,S303	LIMCH1	10	0.683187	6.45491	6.56603e-07	7.50445e-05	Insulin.10 - control.10		4.12468
MAP1B-S1244	MAP1B	9	-0.799044	-5.98898	6.57032e-07	7.50689e-05	Insulin.10 - control.10		4.12454
FOXO3-T32	FOXO3	25	0.82297	5.59244	6.65333e-07	7.58373e-05	Insulin.10 - control.10		4.12012
PLEKHM3-S192	PLEKHM3	7	0.724009	6.43385	6.93366e-07	7.86412e-05	Insulin.10 - control.10		4.10435
EIF4B-T205	EIF4B	59	-0.618949	-5.57843	7.00847e-07	7.92095e-05	Insulin.10 - control.10		4.10122
DCX-S329,T336,S339	DCX	4	-0.765515	-6.42556	7.08417e-07	7.99336e-05	Insulin.10 - control.10		4.09727
AGFG1-S167	AGFG1	6	-0.520617	-6.42389	7.11488e-07	8.01861e-05	Insulin.10 - control.10		4.0959
BMP2K-S826	BMP2K	13	0.735123	5.96308	7.122e-07	8.02475e-05	Insulin.10 - control.10		4.09557
STK11IP-S599	STK11IP	63	0.418108	5.57085	7.20848e-07	8.11459e-05	Insulin.10 - control.10		4.09073
NDEL1-S198	NDEL1	14	0.536412	5.71515	7.29539e-07	8.19325e-05	Insulin.10 - control.10		4.08654
KDM2B-S497	KDM2B	19	0.490512	5.56135	7.46724e-07	8.37452e-05	Insulin.10 - control.10		4.07704
LRCH2-S521	LRCH2	21	0.369416	5.55762	7.57113e-07	8.4772e-05	Insulin.10 - control.10		4.07175
BRSK2-T447	BRSK2	7	0.943586	6.39508	7.66625e-07	8.57173e-05	Insulin.10 - control.10		4.06693
FRS2-S169	FRS2	19	0.707455	5.55365	7.68358e-07	8.58712e-05	Insulin.10 - control.10		4.06615
EPN2-S426	EPN2	14	0.723257	5.55351	7.68757e-07	8.58957e-05	Insulin.10 - control.10		4.06603
NCAM1-T793,T798	NCAM1	10	-0.648575	-6.39354	7.69682e-07	8.59592e-05	Insulin.10 - control.10		4.06571
RAI14-T297	RAI14	15	0.663408	5.69108	7.92934e-07	8.80653e-05	Insulin.10 - control.10		4.0552
MAPT-Y514,S515,S516	MAPT	16	-0.754713	-5.92756	7.95504e-07	8.83304e-05	Insulin.10 - control.10		4.05389
TBC1D4-S570	TBC1D4	26	0.489644	5.5423	8.01359e-07	8.88369e-05	Insulin.10 - control.10		4.05141
SREBF2-S101	SREBF2	6	0.736663	5.92125	8.11291e-07	8.98713e-05	Insulin.10 - control.10		4.04638
RBM10-S797	RBM10	31	0.320498	5.5376	8.1545e-07	9.01496e-05	Insulin.10 - control.10		4.04504
PRKAB2-S108	PRKAB2	29	-0.37279	-5.53561	8.21492e-07	9.07551e-05	Insulin.10 - control.10		4.04213
RTF1-S650	RTF1	20	-0.421586	-5.53319	8.28876e-07	9.14448e-05	Insulin.10 - control.10		4.03884
AAK1-S20	AAK1	11	-0.928474	-5.91428	8.29086e-07	9.1447e-05	Insulin.10 - control.10		4.03883
ZBTB21-T431,S435	ZBTB21	15	-0.552611	-5.89807	8.72033e-07	9.55486e-05	Insulin.10 - control.10		4.01978
MED1-S1481,S1482	MED1	62	0.275885	5.51771	8.77776e-07	9.5981e-05	Insulin.10 - control.10		4.01781
MAP2-T1649,S1653	MAP2	118	-0.581583	-5.51309	8.9292e-07	9.74376e-05	Insulin.10 - control.10		4.01127
SORBS3-S606	SORBS3	12	0.555064	5.651	9.10837e-07	9.90558e-05	Insulin.10 - control.10		4.00412
NUP214-S537	NUP214	36	0.392983	5.49608	9.50948e-07	0.000102799	Insulin.10 - control.10		3.98801
BAP1-S513,S521	BAP1	12	-0.770707	-5.8632	9.72061e-07	0.000104696	Insulin.10 - control.10		3.98007
OSBPL11-S179,S181	OSBPL11	15	-0.812988	-5.85966	9.82851e-07	0.000105716	Insulin.10 - control.10		3.97586
SLC9A1-S703	SLC9A1	15	0.818667	5.85741	9.89775e-07	0.000106318	Insulin.10 - control.10		3.97339
USP10-T82	USP10	41	0.70548	5.48149	1.00366e-06	0.000107713	Insulin.10 - control.10		3.96773
AGFG1-S293	AGFG1	43	0.386706	5.48063	1.00682e-06	0.000108004	Insulin.10 - control.10		3.96656
WASL-S430	WASL	13	0.701339	5.85115	1.00925e-06	0.000108193	Insulin.10 - control.10		3.9658
FOXK1-T407	FOXK1	6	-0.736897	-5.47803	1.01654e-06	0.000108756	Insulin.10 - control.10		3.96355
NAV1-S695	NAV1	10	0.483837	5.47748	1.01861e-06	0.000108953	Insulin.10 - control.10		3.96276
ARHGEF11-S545	ARHGEF11	22	-0.495329	-5.47694	1.02066e-06	0.000109124	Insulin.10 - control.10		3.96208
PLEC-S4386,S4389	PLEC	14	0.734139	5.61732	1.02326e-06	0.00010933	Insulin.10 - control.10		3.96126
CLASP2-S368,S370	CLASP2	7	-0.62493	-6.27083	1.05877e-06	0.000112652	Insulin.10 - control.10		3.94826
DENND1A-S473	DENND1A	20	-0.655164	-5.46589	1.0632e-06	0.000112994	Insulin.10 - control.10		3.94695
BCLAF1-T257,S259,S264	BCLAF1	14	0.545954	5.46403	1.07053e-06	0.000113472	Insulin.10 - control.10		3.94511
SORBS1-S85,S89	SORBS1	7	-0.767689	-5.60252	1.07694e-06	0.000114101	Insulin.10 - control.10		3.94271
SRRM1-S756	SRRM1	32	0.590314	5.45447	1.10898e-06	0.000117135	Insulin.10 - control.10		3.93131
NAV1-S90	NAV1	46	-0.466556	-5.45043	1.12562e-06	0.000118711	Insulin.10 - control.10		3.92551
SRRM2-T2096	SRRM2	3	0.965041	6.24506	1.1323e-06	0.00011931	Insulin.10 - control.10		3.92332
TFE3-S556,S560	TFE3	15	-0.435933	-5.44481	1.14922e-06	0.000120783	Insulin.10 - control.10		3.91799
NAV1-S654	NAV1	27	0.688546	5.43704	1.18264e-06	0.000123774	Insulin.10 - control.10		3.90737
KANSL3-S511,S515	KANSL3	14	-0.76725	-5.799	1.18727e-06	0.000124204	Insulin.10 - control.10		3.90586
BRD1-S803	BRD1	26	0.398856	5.43213	1.20424e-06	0.000125706	Insulin.10 - control.10		3.90064
IRS2-S391	IRS2	73	-0.533785	-5.42946	1.21616e-06	0.000126775	Insulin.10 - control.10		3.89697
PLEC-S4385	PLEC	24	-0.718101	-5.42673	1.22848e-06	0.000127848	Insulin.10 - control.10		3.89331
C2CD5-S304,S305	C2CD5	17	-0.737902	-5.41927	1.26272e-06	0.000130874	Insulin.10 - control.10		3.88315
MTOR-S2450	MTOR	15	0.640237	5.77878	1.26446e-06	0.000131025	Insulin.10 - control.10		3.88264
PRKAG2-S65,S71	PRKAG2	10	0.85667	5.7786	1.26517e-06	0.000131071	Insulin.10 - control.10		3.88249
DIP2A-T155	DIP2A	10	-0.54225	-5.77613	1.27495e-06	0.000131942	Insulin.10 - control.10		3.87962
SRSF6-S303	SRSF6	475	0.282401	5.41402	1.28738e-06	0.000133114	Insulin.10 - control.10		3.87578
UHRF1BP1L-S887,S891	UHRF1BP1L	24	-0.397134	-5.41357	1.2895e-06	0.000133304	Insulin.10 - control.10		3.87516
H3F3A-S29	H3F3A	25	0.64552	5.41048	1.30429e-06	0.000134602	Insulin.10 - control.10		3.87095
CASKIN2-S403	CASKIN2	28	0.361356	5.4087	1.31288e-06	0.000135372	Insulin.10 - control.10		3.86847
BAIAP2-T455	BAIAP2	54	-0.469955	-5.39523	1.37962e-06	0.000141465	Insulin.10 - control.10		3.84935
MAP2-S1786,S1787,S1790	MAP2	19	-0.755485	-5.74216	1.41727e-06	0.000144801	Insulin.10 - control.10		3.83923
AKT1-T308	AKT1	15	0.756193	5.37607	1.48042e-06	0.000150677	Insulin.10 - control.10		3.82195
AKT2-T309	AKT2	15	0.756193	5.37607	1.48042e-06	0.000150677	Insulin.10 - control.10		3.82195
AKT3-T305	AKT3	15	0.756193	5.37607	1.48042e-06	0.000150677	Insulin.10 - control.10		3.82195
UBXN7-S280,S288	UBXN7	19	-0.56822	-5.36583	1.53718e-06	0.0001555	Insulin.10 - control.10		3.80827
RANBP2-S1894	RANBP2	14	0.585652	5.49417	1.56478e-06	0.000157794	Insulin.10 - control.10		3.80191
RGPD3-S919	RGPD3	14	0.585652	5.49417	1.56478e-06	0.000157794	Insulin.10 - control.10		3.80191
RGPD4-S919	RGPD4	14	0.585652	5.49417	1.56478e-06	0.000157794	Insulin.10 - control.10		3.80191
RGPD5-S918	RGPD5	14	0.585652	5.49417	1.56478e-06	0.000157794	Insulin.10 - control.10		3.80191
RGPD8-S918	RGPD8	14	0.585652	5.49417	1.56478e-06	0.000157794	Insulin.10 - control.10		3.80191
NUP214-T1981	NUP214	13	0.938622	5.70473	1.59252e-06	0.000159888	Insulin.10 - control.10		3.79618
POM121-S174	POM121	13	0.474427	5.35502	1.59947e-06	0.000160519	Insulin.10 - control.10		3.79447
UNC5A-S401	UNC5A	14	-0.552135	-5.47662	1.66226e-06	0.000166057	Insulin.10 - control.10		3.77974
MAP1A-T1835	MAP1A	12	0.534295	5.34116	1.68297e-06	0.000167883	Insulin.10 - control.10		3.77499
RIMBP2-S177	RIMBP2	6	0.731274	6.0885	1.70495e-06	0.000169934	Insulin.10 - control.10		3.76972
ZFP36L2-S125	ZFP36L2	13	0.811728	5.46876	1.70777e-06	0.00017011	Insulin.10 - control.10		3.76927
NCAM1-T798	NCAM1	91	0.758604	5.33421	1.72646e-06	0.000171694	Insulin.10 - control.10		3.76525
BRD1-S852	BRD1	13	0.530572	5.32962	1.75577e-06	0.000174098	Insulin.10 - control.10		3.75921
LIMA1-S698	LIMA1	23	0.627389	5.32801	1.7662e-06	0.000174879	Insulin.10 - control.10		3.75726
HIST1H3A-S29	HIST1H3A	47	0.739242	5.32225	1.80394e-06	0.00017803	Insulin.10 - control.10		3.74951
HIST2H3A-S29	HIST2H3A	47	0.739242	5.32225	1.80394e-06	0.00017803	Insulin.10 - control.10		3.74951
HIST3H3-S29	HIST3H3	47	0.739242	5.32225	1.80394e-06	0.00017803	Insulin.10 - control.10		3.74951
RRP1B-S732	RRP1B	44	0.326748	5.31707	1.83849e-06	0.000180846	Insulin.10 - control.10		3.74269
TBC1D4-S318	TBC1D4	27	0.69501	5.30965	1.88918e-06	0.000185566	Insulin.10 - control.10		3.7315
SEC31A-S527,S532	SEC31A	52	-0.249016	-5.30265	1.93826e-06	0.000189651	Insulin.10 - control.10		3.72204
TBC1D4-S588	TBC1D4	52	0.472408	5.29368	2.00301e-06	0.000195254	Insulin.10 - control.10		3.7094
ARHGEF25-S556	ARHGEF25	27	-0.381217	-5.29152	2.01894e-06	0.000196546	Insulin.10 - control.10		3.70654
TMEM51-S163	TMEM51	19	0.518391	5.41895	2.02679e-06	0.000197111	Insulin.10 - control.10		3.70529
EIF4G1-S1092	EIF4G1	92	-0.945002	-5.29023	2.02846e-06	0.000197233	Insulin.10 - control.10		3.70502
WDR44-T271	WDR44	12	-0.550013	-5.28996	2.03047e-06	0.000197389	Insulin.10 - control.10		3.70468
CCPG1-S186	CCPG1	8	0.768376	5.62556	2.03789e-06	0.00019799	Insulin.10 - control.10		3.70336
CHEK1-S280	CHEK1	16	0.575997	5.28753	2.04865e-06	0.000198795	Insulin.10 - control.10		3.70159
NHSL2-S695	NHSL2	6	0.586738	5.41478	2.05599e-06	0.000199467	Insulin.10 - control.10		3.70013
PATL1-T178	PATL1	10	-0.79813	-5.40143	2.15245e-06	0.000207569	Insulin.10 - control.10		3.68284
SRRM1-S626	SRRM1	14	0.677906	5.27208	2.16777e-06	0.000208879	Insulin.10 - control.10		3.6801
SLMAP-S148	SLMAP	19	0.473271	5.39574	2.19491e-06	0.000211215	Insulin.10 - control.10		3.67527
PPP1R3E-S66	PPP1R3E	16	0.642127	5.39424	2.2062e-06	0.000212157	Insulin.10 - control.10		3.67334
MARK3-S585	MARK3	36	-0.322878	-5.26635	2.2137e-06	0.00021275	Insulin.10 - control.10		3.67213
ATL1-S10	ATL1	90	0.441533	5.26488	2.22566e-06	0.000213771	Insulin.10 - control.10		3.67005
IRS2-S915	IRS2	20	-0.435907	-5.26449	2.22882e-06	0.000214032	Insulin.10 - control.10		3.66952
EIF2AK3-T557	EIF2AK3	13	0.949581	5.38792	2.25459e-06	0.000216033	Insulin.10 - control.10		3.66548
AFDN-S1275	AFDN	46	-0.533649	-5.25868	2.27667e-06	0.000217975	Insulin.10 - control.10		3.66159
FAM171A1-S598	FAM171A1	19	-0.61756	-5.25435	2.31298e-06	0.000220967	Insulin.10 - control.10		3.65567
SDC2-S187	SDC2	32	0.994212	5.254	2.31591e-06	0.000221159	Insulin.10 - control.10		3.6553
ARVCF-S343	ARVCF	38	0.552091	5.24616	2.38324e-06	0.000226823	Insulin.10 - control.10		3.64431
PRRC2C-T2673	PRRC2C	44	-0.294486	-5.2354	2.4787e-06	0.000234702	Insulin.10 - control.10		3.62948
EXOC4-S226	EXOC4	20	-0.535909	-5.23491	2.48315e-06	0.000235077	Insulin.10 - control.10		3.62879
AKT2-S474	AKT2	10	0.75083	5.35956	2.48495e-06	0.000235155	Insulin.10 - control.10		3.62865
AAK1-S670,T674,S678	AAK1	10	-0.557371	-5.22954	2.53231e-06	0.000239025	Insulin.10 - control.10		3.62156
ZNF638-S383	ZNF638	22	0.307298	5.22749	2.55134e-06	0.000240444	Insulin.10 - control.10		3.61899
RB1CC1-S261	RB1CC1	10	-0.416085	-5.22136	2.60901e-06	0.000244632	Insulin.10 - control.10		3.61149
ZC3HAV1-Y348	ZC3HAV1	9	-0.719286	-5.53764	2.67954e-06	0.000250125	Insulin.10 - control.10		3.60184
CBL-S669	CBL	44	0.293378	5.21302	2.68959e-06	0.000250969	Insulin.10 - control.10		3.60038
AHCTF1-S1218	AHCTF1	6	0.593869	5.53369	2.71269e-06	0.000252875	Insulin.10 - control.10		3.59709
DENND4B-S732,S736	DENND4B	21	-0.691748	-5.20857	2.7336e-06	0.000254628	Insulin.10 - control.10		3.59409
KIAA0930-S358,S362	KIAA0930	6	-0.55799	-5.20133	2.80665e-06	0.000260574	Insulin.10 - control.10		3.58407
SRRM2-S1984,S1987	SRRM2	16	1.12655	5.19645	2.85705e-06	0.000264946	Insulin.10 - control.10		3.57684
ANKHD1-T1538	ANKHD1	6	-0.792149	-5.88744	2.89298e-06	0.00026776	Insulin.10 - control.10		3.57226
DCP1A-T401	DCP1A	25	-0.29104	-5.1925	2.89842e-06	0.000268111	Insulin.10 - control.10		3.57169
USP13-S104	USP13	6	0.488901	5.50961	2.92382e-06	0.000270332	Insulin.10 - control.10		3.5681
SRGAP2-S983,S994	SRGAP2	19	0.411948	5.18377	2.99203e-06	0.000275868	Insulin.10 - control.10		3.5593
ARFGAP2-S340	ARFGAP2	31	-0.513404	-5.1829	3.00153e-06	0.000276605	Insulin.10 - control.10		3.55814
ANKRD50-S1163,S1167	ANKRD50	15	-0.522779	-5.18107	3.02156e-06	0.000278271	Insulin.10 - control.10		3.55553
RPS6KA3-S369	RPS6KA3	206	-0.21667	-5.18027	3.03034e-06	0.000278972	Insulin.10 - control.10		3.55444
SRRM2-S974	SRRM2	25	0.895585	5.17954	3.03843e-06	0.000279516	Insulin.10 - control.10		3.55359
CLASP1-S590	CLASP1	9	-0.649879	-5.49207	3.08783e-06	0.00028383	Insulin.10 - control.10		3.54694
SCYL2-S677	SCYL2	22	0.459971	5.48966	3.11102e-06	0.00028558	Insulin.10 - control.10		3.54427
PRCC-T261,S267	PRCC	30	-0.569349	-5.16096	3.25078e-06	0.000297049	Insulin.10 - control.10		3.52717
FOXO3-T32,S43	FOXO3	15	0.892094	5.46655	3.34302e-06	0.000304042	Insulin.10 - control.10		3.51707
ALK-Y1507	ALK	15	0.556733	5.15209	3.35729e-06	0.000305101	Insulin.10 - control.10		3.51556
MARF1-S712,T714	MARF1	6	-0.598252	-5.82946	3.37154e-06	0.000306164	Insulin.10 - control.10		3.51405
NUMA1-S1830	NUMA1	36	-0.291449	-5.14727	3.41668e-06	0.00030962	Insulin.10 - control.10		3.50917
SH3BP4-S279	SH3BP4	11	-0.556846	-5.26343	3.45309e-06	0.000312331	Insulin.10 - control.10		3.50539
DOCK10-S1292	DOCK10	6	0.500275	5.45556	3.45924e-06	0.000312711	Insulin.10 - control.10		3.50486
ITSN1-S315	ITSN1	12	0.863336	5.26254	3.46359e-06	0.000313016	Insulin.10 - control.10		3.50443
TNKS1BP1-S851	TNKS1BP1	19	0.905069	5.45493	3.46599e-06	0.000313145	Insulin.10 - control.10		3.50425
SRRM2-S1987	SRRM2	11	0.79107	5.4539	3.47721e-06	0.000313923	Insulin.10 - control.10		3.50318
SPTBN1-T2187	SPTBN1	11	-0.56296	-5.45378	3.47849e-06	0.000313979	Insulin.10 - control.10		3.5031
CAMSAP2-S936	CAMSAP2	26	-0.286255	-5.14219	3.4803e-06	0.000314084	Insulin.10 - control.10		3.50295
AHDC1-S1403	AHDC1	24	0.703011	5.26072	3.48525e-06	0.000314381	Insulin.10 - control.10		3.50254
EIF4G1-T1073	EIF4G1	10	-0.715154	-5.4371	3.66367e-06	0.000328475	Insulin.10 - control.10		3.4835
VCPIP1-S994,S997	VCPIP1	3	-0.645201	-5.78692	3.77294e-06	0.000337106	Insulin.10 - control.10		3.47223
GPBP1-S381	GPBP1	39	0.415482	5.11986	3.77395e-06	0.000337106	Insulin.10 - control.10		3.47223
LARP1-S766,T770	LARP1	9	0.589417	5.41884	3.87778e-06	0.000345334	Insulin.10 - control.10		3.46176
RPRD2-S716,T723	RPRD2	10	-0.720877	-5.22904	3.88328e-06	0.000345716	Insulin.10 - control.10		3.46128
ARHGEF17-S1002	ARHGEF17	7	-0.434335	-5.40731	4.01928e-06	0.000356241	Insulin.10 - control.10		3.44826
GCOM2-S179	GCOM2	18	0.563722	5.10017	4.05319e-06	0.00035852	Insulin.10 - control.10		3.44549
CARMIL1-S1249	CARMIL1	6	0.921317	5.75537	4.1015e-06	0.000362061	Insulin.10 - control.10		3.44122
ULK2-S600	ULK2	12	0.385055	5.21182	4.11829e-06	0.000363281	Insulin.10 - control.10		3.43976
MDM2-S166	MDM2	15	0.486895	5.39521	4.17336e-06	0.000367528	Insulin.10 - control.10		3.43471
POLR2M-S179	POLR2M	26	0.553216	5.09196	4.1755e-06	0.000367648	Insulin.10 - control.10		3.43457
HDGFL2-S454	HDGFL2	32	0.929992	5.39313	4.20042e-06	0.00036964	Insulin.10 - control.10		3.43222
TBC1D4-S591	TBC1D4	5	-0.835059	-5.38898	4.25495e-06	0.000373739	Insulin.10 - control.10		3.42743
DEAF1-T432	DEAF1	31	0.350469	5.20106	4.2721e-06	0.000374919	Insulin.10 - control.10		3.42606
MAP4K4-S639	MAP4K4	22	-0.398579	-5.08397	4.29798e-06	0.000376915	Insulin.10 - control.10		3.42376
XPO6-T204	XPO6	6	-0.486793	-5.73241	4.3587e-06	0.000381545	Insulin.10 - control.10		3.41845
HUWE1-S3757	HUWE1	16	-0.535924	-5.37613	4.42835e-06	0.000386797	Insulin.10 - control.10		3.41252
MAST2-S1032	MAST2	18	0.385375	5.07513	4.43766e-06	0.00038754	Insulin.10 - control.10		3.41168
RALGAPA1-T736	RALGAPA1	6	1.26887	5.37056	4.50565e-06	0.000392693	Insulin.10 - control.10		3.40595
CBARP-S341	CBARP	14	0.324855	5.07076	4.50835e-06	0.000392786	Insulin.10 - control.10		3.40584
IRS1-T530	IRS1	4	0.907878	5.71788	4.5298e-06	0.000394297	Insulin.10 - control.10		3.40418
NUFIP2-S608	NUFIP2	15	-0.51243	-5.06576	4.59059e-06	0.000399083	Insulin.10 - control.10		3.39894
CASKIN2-S403,S406	CASKIN2	8	0.605943	5.06482	4.60614e-06	0.00040029	Insulin.10 - control.10		3.39762
ATRX-S598	ATRX	51	0.399089	5.06448	4.61175e-06	0.000400706	Insulin.10 - control.10		3.39717
THRAP3-S55	THRAP3	43	0.52447	5.06416	4.61706e-06	0.000401095	Insulin.10 - control.10		3.39675
UNG-S12	UNG	10	-0.791956	-5.17184	4.71918e-06	0.000408859	Insulin.10 - control.10		3.38843
TJP1-S212	TJP1	6	-0.437269	-5.1675	4.78944e-06	0.000414125	Insulin.10 - control.10		3.38287
CHAMP1-S145,T152	CHAMP1	13	0.736499	5.34983	4.80548e-06	0.000415437	Insulin.10 - control.10		3.38149
WIPF3-S149	WIPF3	15	-0.430448	-5.15876	4.93405e-06	0.000425102	Insulin.10 - control.10		3.37151
PPP1R35-S52	PPP1R35	36	-0.300742	-5.04578	4.93406e-06	0.000425102	Insulin.10 - control.10		3.37151
SPAST-T303	SPAST	18	-0.621043	-5.15792	4.94813e-06	0.000426161	Insulin.10 - control.10		3.37043
GPSM1-S413	GPSM1	16	0.535676	5.15369	5.01996e-06	0.000431421	Insulin.10 - control.10		3.3651
BCAR1-S428	BCAR1	13	0.442845	5.03726	5.08815e-06	0.000436657	Insulin.10 - control.10		3.35986
SENP6-S919	SENP6	15	-0.367033	-5.03403	5.14767e-06	0.000441214	Insulin.10 - control.10		3.35535
SUPT6H-T1532	SUPT6H	39	0.487205	5.03304	5.1661e-06	0.000442478	Insulin.10 - control.10		3.35411
DNMT1-Y399	DNMT1	11	-0.481317	-5.14426	5.18355e-06	0.000443814	Insulin.10 - control.10		3.3528
RALGPS2-S296	RALGPS2	36	-0.285479	-5.03122	5.20019e-06	0.000445037	Insulin.10 - control.10		3.3516
SERINC1-S351	SERINC1	23	-0.365591	-5.03046	5.21456e-06	0.000445914	Insulin.10 - control.10		3.35075
TBC1D5-S539	TBC1D5	26	0.743453	5.03002	5.22269e-06	0.000446529	Insulin.10 - control.10		3.35015
WIZ-S996	WIZ	28	0.418391	5.02788	5.26318e-06	0.000449352	Insulin.10 - control.10		3.34741
ADD2-S600	ADD2	15	0.447434	5.13863	5.28372e-06	0.000450866	Insulin.10 - control.10		3.34595
EHBP1-S428	EHBP1	14	0.447868	5.13448	5.35876e-06	0.000456864	Insulin.10 - control.10		3.34021
PUM2-S82	PUM2	80	0.285566	5.01997	5.41546e-06	0.000461208	Insulin.10 - control.10		3.3361
PTPDC1-S547	PTPDC1	18	0.40417	5.12681	5.5004e-06	0.000467119	Insulin.10 - control.10		3.33057
CLASP1-S674	CLASP1	10	0.712637	5.12626	5.51063e-06	0.000467822	Insulin.10 - control.10		3.32992
NEDD4L-S446	NEDD4L	20	-0.49191	-5.00711	5.6723e-06	0.000479431	Insulin.10 - control.10		3.31927
SOS1-S1229	SOS1	29	0.454439	5.0022	5.7733e-06	0.000486771	Insulin.10 - control.10		3.31268
NAV1-S1377,S1382	NAV1	8	-0.776697	-5.28939	5.79766e-06	0.000488535	Insulin.10 - control.10		3.3111
WDR44-T163	WDR44	89	-0.302416	-4.99424	5.94111e-06	0.000498995	Insulin.10 - control.10		3.3019
YEATS2-S473	YEATS2	18	0.419654	5.10287	5.96624e-06	0.000500756	Insulin.10 - control.10		3.30037
KCTD15-S38	KCTD15	52	-0.250087	-4.99294	5.969e-06	0.000500901	Insulin.10 - control.10		3.30025
BMP2K-T829	BMP2K	15	0.575934	5.60901	6.04739e-06	0.000506771	Insulin.10 - control.10		3.29519
POGZ-T439	POGZ	39	0.456371	4.98837	6.06792e-06	0.000508226	Insulin.10 - control.10		3.29394
ATXN1L-S615	ATXN1L	20	0.507646	4.98095	6.23206e-06	0.000520433	Insulin.10 - control.10		3.28363
KAT14-S285	KAT14	7	-0.676142	-5.25442	6.46234e-06	0.000537425	Insulin.10 - control.10		3.26968
ZNF106-S861	ZNF106	7	0.75046	4.96872	6.51211e-06	0.000540909	Insulin.10 - control.10		3.26688
NUP93-S52	NUP93	69	0.328192	4.96638	6.56693e-06	0.000544898	Insulin.10 - control.10		3.26368
PPIP5K2-S983	PPIP5K2	11	0.724746	5.24903	6.57127e-06	0.000545164	Insulin.10 - control.10		3.26347
WASHC2A-S704	WASHC2A	36	0.409122	4.96264	6.65576e-06	0.000550843	Insulin.10 - control.10		3.25897
WASHC2C-S704	WASHC2C	36	0.409122	4.96264	6.65576e-06	0.000550843	Insulin.10 - control.10		3.25897
WEE1-S127	WEE1	18	0.417836	4.95984	6.72302e-06	0.000555549	Insulin.10 - control.10		3.25528
CLASP1-S594	CLASP1	33	-0.445819	-4.95947	6.73189e-06	0.000555996	Insulin.10 - control.10		3.25493
EGFR-T693	EGFR	20	0.415462	4.95867	6.75132e-06	0.000557218	Insulin.10 - control.10		3.25397
NUP153-S614	NUP153	18	0.629222	4.95788	6.7706e-06	0.000558522	Insulin.10 - control.10		3.25296
LIMCH1-T215,S217	LIMCH1	26	-0.27721	-4.95693	6.79372e-06	0.000560141	Insulin.10 - control.10		3.2517
SPAG9-T275,T292	SPAG9	14	-0.481494	-5.23588	6.84498e-06	0.000563787	Insulin.10 - control.10		3.24888
XPO6-T210,S211	XPO6	18	-0.35755	-4.94877	6.99558e-06	0.000574225	Insulin.10 - control.10		3.24092
CCNL1-T325,S335	CCNL1	7	0.443715	5.05572	7.00065e-06	0.000574445	Insulin.10 - control.10		3.24075
ADD1-T614	ADD1	92	0.32336	4.94618	7.06088e-06	0.000578597	Insulin.10 - control.10		3.23762
GIGYF2-S1284	GIGYF2	10	-0.795241	-5.54297	7.20854e-06	0.000588792	Insulin.10 - control.10		3.23004
CYLD-S418	CYLD	11	-0.806093	-5.21708	7.25594e-06	0.000591558	Insulin.10 - control.10		3.228
MAP1B-T1932	MAP1B	77	-0.365076	-4.93562	7.33335e-06	0.000596588	Insulin.10 - control.10		3.22433
UBXN7-S288	UBXN7	32	-0.33366	-4.92491	7.6201e-06	0.000616753	Insulin.10 - control.10		3.20989
PPP1R9A-T201	PPP1R9A	25	0.49078	5.02951	7.65018e-06	0.000618875	Insulin.10 - control.10		3.2084
NSD2-T115	NSD2	34	0.466523	4.9205	7.7415e-06	0.000625316	Insulin.10 - control.10		3.2039
USP32-S1361,S1372	USP32	4	0.773152	5.51256	7.81632e-06	0.000630512	Insulin.10 - control.10		3.20031
MRGBP-S195	MRGBP	48	0.414858	4.91086	8.01314e-06	0.000644875	Insulin.10 - control.10		3.19052
DPYSL2-T509	DPYSL2	97	-0.507078	-4.9073	8.11573e-06	0.000652367	Insulin.10 - control.10		3.18551
PLEKHG2-T1257,S1261	PLEKHG2	32	-0.255652	-4.90689	8.12773e-06	0.000653222	Insulin.10 - control.10		3.18494
SMARCC2-S367	SMARCC2	13	0.759722	4.9981	8.50712e-06	0.000679912	Insulin.10 - control.10		3.16755
PRUNE1-S399	PRUNE1	16	-0.87121	-5.15897	8.68786e-06	0.000692226	Insulin.10 - control.10		3.15975
SUN2-S12	SUN2	24	0.487834	4.88664	8.73777e-06	0.000695511	Insulin.10 - control.10		3.1577
SRSF9-S204	SRSF9	58	0.679937	4.88592	8.76034e-06	0.000696941	Insulin.10 - control.10		3.1568
DMXL2-S929	DMXL2	6	-0.532072	-5.15317	8.84526e-06	0.00070302	Insulin.10 - control.10		3.15303
TRIP12-S997	TRIP12	9	-0.496577	-4.98259	8.96453e-06	0.000711324	Insulin.10 - control.10		3.14793
ASAP2-S822	ASAP2	29	0.401916	4.87932	8.96917e-06	0.000711575	Insulin.10 - control.10		3.14778
CSDE1-T761	CSDE1	13	-0.469743	-4.8788	8.98611e-06	0.000712576	Insulin.10 - control.10		3.14717
KIF4A-S801	KIF4A	28	0.622277	4.87349	9.15805e-06	0.000724409	Insulin.10 - control.10		3.14002
RGS12-S661,S671	RGS12	37	-0.31886	-4.87314	9.1694e-06	0.000725188	Insulin.10 - control.10		3.13955
CRIP2-S114,S115	CRIP2	20	-0.971367	-4.97496	9.19854e-06	0.000727253	Insulin.10 - control.10		3.13831
MYCBP2-T2875	MYCBP2	13	0.669678	4.97463	9.20874e-06	0.00072782	Insulin.10 - control.10		3.13798
SEC24A-T225	SEC24A	4	-0.484142	-5.13888	9.24533e-06	0.000730472	Insulin.10 - control.10		3.1364
HECA-S264	HECA	13	-0.671088	-4.97155	9.30504e-06	0.000734346	Insulin.10 - control.10		3.1341
PYGO2-T302	PYGO2	42	-0.278934	-4.86682	9.3786e-06	0.000739301	Insulin.10 - control.10		3.13118
CCDC88A-S1653	CCDC88A	24	0.569078	4.86532	9.42865e-06	0.00074276	Insulin.10 - control.10		3.12915
KAZN-S352	KAZN	12	-0.540013	-4.96604	9.47959e-06	0.000746284	Insulin.10 - control.10		3.1271
BCLAF1-S760	BCLAF1	26	0.561984	4.86206	9.53889e-06	0.000750339	Insulin.10 - control.10		3.12474
SPTBN1-T2317,T2320	SPTBN1	6	-0.957561	-5.12483	9.65651e-06	0.000757863	Insulin.10 - control.10		3.12041
KDM2B-T493	KDM2B	12	0.35491	4.85345	9.8365e-06	0.000769721	Insulin.10 - control.10		3.11367
INCENP-S91	INCENP	9	0.691558	4.8531	9.84868e-06	0.000770321	Insulin.10 - control.10		3.11333
EPC2-T353	EPC2	17	0.410754	4.85239	9.87361e-06	0.000771997	Insulin.10 - control.10		3.11238
RSF1-S392	RSF1	9	0.821443	5.11616	9.91892e-06	0.000775036	Insulin.10 - control.10		3.11068
ADAM22-S870	ADAM22	16	0.462733	4.95264	9.91781e-06	0.000775036	Insulin.10 - control.10		3.11068
SUPT6H-T1523	SUPT6H	31	0.382456	4.85006	9.95578e-06	0.00077779	Insulin.10 - control.10		3.10914
ERBIN-S915	ERBIN	28	-0.388271	-4.84512	1.01327e-05	0.000788923	Insulin.10 - control.10		3.10297
TNKS1BP1-S984	TNKS1BP1	10	0.455665	5.10781	1.01788e-05	0.000791613	Insulin.10 - control.10		3.10149
MARK3-S380,S383	MARK3	11	-0.436542	-4.84226	1.02363e-05	0.000795187	Insulin.10 - control.10		3.09953
BOD1L1-S868	BOD1L1	9	0.949343	5.1058	1.02423e-05	0.000795525	Insulin.10 - control.10		3.09935
SAMD4A-T423,T424	SAMD4A	6	-0.493171	-5.41033	1.02653e-05	0.000797179	Insulin.10 - control.10		3.09844
DENND4A-S1587	DENND4A	16	0.670669	4.84065	1.02954e-05	0.000799	Insulin.10 - control.10		3.09745
TREX1-S167	TREX1	11	0.655417	4.83938	1.03418e-05	0.000801595	Insulin.10 - control.10		3.09605
EXOC4-T237	EXOC4	25	-0.320889	-4.83883	1.03623e-05	0.000802638	Insulin.10 - control.10		3.09548
NCBP1-T21	NCBP1	11	0.826762	4.93655	1.04701e-05	0.00080993	Insulin.10 - control.10		3.09155
STAU2-S492	STAU2	8	0.410215	4.92981	1.07107e-05	0.000825903	Insulin.10 - control.10		3.08307
RAP1GAP-S484	RAP1GAP	33	-0.355852	-4.82845	1.07522e-05	0.000828438	Insulin.10 - control.10		3.08174
BAZ1B-S158	BAZ1B	37	0.76407	4.82379	1.0932e-05	0.000841479	Insulin.10 - control.10		3.07496
EIF4EBP2-T50,Y54	EIF4EBP2	60	0.694254	4.82291	1.09661e-05	0.000843563	Insulin.10 - control.10		3.07388
PRR36-S221	PRR36	9	-0.712271	-4.82246	1.09835e-05	0.000844637	Insulin.10 - control.10		3.07333
ARFGEF2-S279	ARFGEF2	10	0.464214	5.08251	1.10074e-05	0.000845794	Insulin.10 - control.10		3.07274
GRIPAP1-S666,S669	GRIPAP1	16	-0.682676	-4.9199	1.10738e-05	0.000850224	Insulin.10 - control.10		3.07047
NHSL2-S481	NHSL2	21	-0.626819	-5.07644	1.12159e-05	0.000859071	Insulin.10 - control.10		3.06597
TRIO-S2477	TRIO	220	0.212347	4.81447	1.12999e-05	0.000864132	Insulin.10 - control.10		3.06342
LARP1-Y777	LARP1	27	-0.397284	-4.81202	1.13989e-05	0.000870874	Insulin.10 - control.10		3.06004
AFAP1-S661,S665,S668	AFAP1	7	-0.600393	-5.36829	1.14844e-05	0.000876711	Insulin.10 - control.10		3.05714
RAP1GAP2-S586	RAP1GAP2	9	1.10242	5.06267	1.17036e-05	0.000891746	Insulin.10 - control.10		3.04976
ZC3HC1-S407	ZC3HC1	42	0.753917	4.79872	1.19501e-05	0.000908798	Insulin.10 - control.10		3.04153
ARHGAP10-S643	ARHGAP10	18	0.520976	4.89684	1.19669e-05	0.000909929	Insulin.10 - control.10		3.04099
PJA1-S265	PJA1	45	0.328178	4.79682	1.2031e-05	0.000914086	Insulin.10 - control.10		3.03901
RIMBP2-S721	RIMBP2	26	-0.524884	-4.79469	1.21222e-05	0.000919991	Insulin.10 - control.10		3.03622
ARHGAP17-S676	ARHGAP17	54	-0.306186	-4.79417	1.21447e-05	0.000921557	Insulin.10 - control.10		3.03548
EIF4EBP2-T36,T41	EIF4EBP2	19	0.933247	5.3472	1.21499e-05	0.000921802	Insulin.10 - control.10		3.03536
SMAP1-S152	SMAP1	38	-0.306193	-4.78941	1.23514e-05	0.000934736	Insulin.10 - control.10		3.02931
MAP2-S1555	MAP2	245	-0.284704	-4.78612	1.24963e-05	0.000943769	Insulin.10 - control.10		3.02513
STK11IP-S777	STK11IP	30	0.404954	4.779	1.28159e-05	0.000965391	Insulin.10 - control.10		3.0153
CCDC6-S52	CCDC6	18	-0.27221	-4.77876	1.2827e-05	0.000965865	Insulin.10 - control.10		3.01508
PHC1-T918,T922	PHC1	23	-0.459415	-4.77739	1.28891e-05	0.000969935	Insulin.10 - control.10		3.01326
CEP44-T340	CEP44	7	-0.753581	-5.02976	1.29564e-05	0.00097393	Insulin.10 - control.10		3.01147
CDC42EP4-S140	CDC42EP4	4	0.562698	5.32194	1.29983e-05	0.000976622	Insulin.10 - control.10		3.01027
CTDSPL2-Y27	CTDSPL2	8	0.791358	5.31558	1.32213e-05	0.00099152	Insulin.10 - control.10		3.0037
MAP2-S1782,S1786,S1790	MAP2	9	-0.610726	-5.01906	1.33919e-05	0.00100119	Insulin.10 - control.10		2.99948
PHF20L1-S435	PHF20L1	40	0.402118	4.76617	1.34121e-05	0.00100239	Insulin.10 - control.10		2.99896
AFF4-S549	AFF4	45	0.684041	4.76282	1.35719e-05	0.00101213	Insulin.10 - control.10		2.99476
SIPA1-S843	SIPA1	33	0.300369	4.7524	1.40819e-05	0.00104482	Insulin.10 - control.10		2.98096
CCNL1-S335	CCNL1	27	0.436541	4.75235	1.40841e-05	0.00104482	Insulin.10 - control.10		2.98096
NCKIPSD-T181	NCKIPSD	59	-0.314328	-4.75065	1.4169e-05	0.00105031	Insulin.10 - control.10		2.97868
UFL1-S458	UFL1	40	0.83427	4.7503	1.41868e-05	0.0010513	Insulin.10 - control.10		2.97827
PHF2-S1056	PHF2	20	0.620633	4.73596	1.49245e-05	0.00109701	Insulin.10 - control.10		2.95979
GRIPAP1-S690,S692	GRIPAP1	6	-0.735364	-5.27015	1.49286e-05	0.00109715	Insulin.10 - control.10		2.95973
GPALPP1-S105	GPALPP1	176	-0.208856	-4.73382	1.50377e-05	0.0011036	Insulin.10 - control.10		2.95719
ZDHHC5-S428,S429	ZDHHC5	8	-0.579632	-4.97829	1.51874e-05	0.0011126	Insulin.10 - control.10		2.95366
CCNL1-S338,S342	CCNL1	22	-0.395346	-4.7309	1.51938e-05	0.0011129	Insulin.10 - control.10		2.95355
MARK1-S403	MARK1	33	-0.315367	-4.73074	1.52021e-05	0.00111317	Insulin.10 - control.10		2.95344
APPL2-T399	APPL2	7	-0.544475	-4.82455	1.52512e-05	0.00111642	Insulin.10 - control.10		2.95217
WDR47-T285	WDR47	15	-0.294369	-4.82304	1.53286e-05	0.00112158	Insulin.10 - control.10		2.95017
FAM171A1-S426,S427	FAM171A1	5	-0.690857	-5.25965	1.53539e-05	0.00112326	Insulin.10 - control.10		2.94952
ZDHHC8-S606	ZDHHC8	22	-0.381346	-4.72238	1.56573e-05	0.00114215	Insulin.10 - control.10		2.94228
FHOD3-S375,S379	FHOD3	8	-0.844641	-5.25216	1.56649e-05	0.00114253	Insulin.10 - control.10		2.94213
CCDC85C-S258	CCDC85C	42	-0.253318	-4.71784	1.59102e-05	0.00115726	Insulin.10 - control.10		2.93657
GAREM1-S610,S614	GAREM1	33	0.305496	4.71493	1.60746e-05	0.00116728	Insulin.10 - control.10		2.93282
ARGLU1-S58	ARGLU1	20	0.665168	4.71192	1.62463e-05	0.00117779	Insulin.10 - control.10		2.92893
GAREM1-Y453	GAREM1	19	0.758696	4.95519	1.63086e-05	0.00118196	Insulin.10 - control.10		2.9274
ABLIM1-S435	ABLIM1	10	0.822301	4.95478	1.63295e-05	0.00118294	Insulin.10 - control.10		2.92704
SLC23A2-T79,S81	SLC23A2	11	0.395934	4.70883	1.64239e-05	0.00118816	Insulin.10 - control.10		2.92512
STAU2-S486	STAU2	34	-0.299475	-4.70872	1.64303e-05	0.00118844	Insulin.10 - control.10		2.92502
SPIRE2-S476	SPIRE2	6	0.584145	4.94838	1.66548e-05	0.00120204	Insulin.10 - control.10		2.92008
SRGAP2-S990,S994	SRGAP2	27	-0.449623	-4.79832	1.66499e-05	0.00120204	Insulin.10 - control.10		2.92008
KALRN-S1757	KALRN	33	-0.407562	-4.70494	1.66509e-05	0.00120204	Insulin.10 - control.10		2.92008
PRKAG2-S143	PRKAG2	11	0.301614	4.70295	1.67681e-05	0.0012087	Insulin.10 - control.10		2.91768
PDE3B-S279	PDE3B	7	0.711656	5.22284	1.69431e-05	0.00121803	Insulin.10 - control.10		2.91434
NAV1-S697	NAV1	13	0.474792	4.79222	1.69928e-05	0.00122106	Insulin.10 - control.10		2.91326
CLMP-T320	CLMP	28	0.360955	4.69771	1.70804e-05	0.00122643	Insulin.10 - control.10		2.91136
BUD13-S163	BUD13	11	0.806068	4.93603	1.73007e-05	0.00124003	Insulin.10 - control.10		2.90657
PPP1R13L-S102	PPP1R13L	9	-0.560762	-5.20973	1.75482e-05	0.00125627	Insulin.10 - control.10		2.90092
ZEB2-S360	ZEB2	30	0.353246	4.68889	1.76195e-05	0.00126081	Insulin.10 - control.10		2.89935
CAMSAP3-S373,T374	CAMSAP3	8	-0.474805	-4.78029	1.76842e-05	0.00126469	Insulin.10 - control.10		2.89802
RBM15-Y684	RBM15	8	0.741809	4.68536	1.78397e-05	0.00127448	Insulin.10 - control.10		2.89467
SPAG9-S203	SPAG9	20	0.379389	4.68343	1.79612e-05	0.00128107	Insulin.10 - control.10		2.89243
SIK3-S551	SIK3	29	-0.310936	-4.92112	1.81138e-05	0.001291	Insulin.10 - control.10		2.88907
LMNA-S429	LMNA	38	0.676066	4.67782	1.83191e-05	0.00130274	Insulin.10 - control.10		2.88514
INPPL1-T154	INPPL1	19	0.817658	5.19056	1.84723e-05	0.0013109	Insulin.10 - control.10		2.88243
RNASEH2B-S296	RNASEH2B	12	-0.552533	-4.76651	1.85166e-05	0.00131319	Insulin.10 - control.10		2.88167
NAV1-S142	NAV1	24	-0.395574	-4.67384	1.85772e-05	0.00131536	Insulin.10 - control.10		2.88096
WASF3-S229	WASF3	12	-0.584006	-4.67316	1.86215e-05	0.0013182	Insulin.10 - control.10		2.88002
AJM1-S448	AJM1	7	-0.488687	-4.76195	1.88002e-05	0.00132987	Insulin.10 - control.10		2.87619
MTM1-S13	MTM1	9	-0.377842	-4.6685	1.89291e-05	0.00133703	Insulin.10 - control.10		2.87386
ZC3H14-S132	ZC3H14	12	0.7083	4.66651	1.9062e-05	0.00134464	Insulin.10 - control.10		2.8714
ARHGEF6-S649	ARHGEF6	28	0.619164	4.66494	1.91676e-05	0.0013501	Insulin.10 - control.10		2.86963
ARHGEF7-S703	ARHGEF7	28	0.619164	4.66494	1.91676e-05	0.0013501	Insulin.10 - control.10		2.86963
ARHGAP21-S924	ARHGAP21	20	0.591732	4.75302	1.93689e-05	0.00136328	Insulin.10 - control.10		2.86541
CCNL1-S335,S342	CCNL1	72	0.390224	4.65968	1.95249e-05	0.00137265	Insulin.10 - control.10		2.86244
MAP2-T1594,T1595	MAP2	6	-0.980341	-5.16774	1.96366e-05	0.0013789	Insulin.10 - control.10		2.86047
ABLIM1-S452,S458	ABLIM1	5	-0.766296	-4.89305	1.97493e-05	0.00138499	Insulin.10 - control.10		2.85855
PHF14-S835	PHF14	53	0.49549	4.64664	2.04397e-05	0.00142655	Insulin.10 - control.10		2.84571
SPC24-S11	SPC24	11	-0.606385	-4.8766	2.07743e-05	0.00144696	Insulin.10 - control.10		2.83954
IRF2BP2-S175	IRF2BP2	141	-0.316427	-4.63964	2.09475e-05	0.00145733	Insulin.10 - control.10		2.83644
RIMS2-S400	RIMS2	15	-0.49011	-4.72867	2.10059e-05	0.00146034	Insulin.10 - control.10		2.83555
AKAP11-Y424,S433	AKAP11	15	-0.370178	-4.72823	2.10365e-05	0.00146183	Insulin.10 - control.10		2.8351
CBL-S667	CBL	32	0.346961	4.63633	2.11917e-05	0.00146986	Insulin.10 - control.10		2.83273
MLLT1-S319	MLLT1	7	0.695283	4.86833	2.13093e-05	0.00147636	Insulin.10 - control.10		2.83081
MAP1B-T1853	MAP1B	37	-0.451833	-4.6338	2.1381e-05	0.00148064	Insulin.10 - control.10		2.82955
AKAP12-T608	AKAP12	18	-0.783743	-4.62972	2.16888e-05	0.0014998	Insulin.10 - control.10		2.82397
EPN1-S454	EPN1	68	0.281399	4.62816	2.18071e-05	0.00150538	Insulin.10 - control.10		2.82235
ATP2B1-S1178,S1182	ATP2B1	67	0.393055	4.62666	2.19222e-05	0.00151094	Insulin.10 - control.10		2.82075
CACNA1C-S1739	CACNA1C	12	-0.326409	-4.71546	2.195e-05	0.00151264	Insulin.10 - control.10		2.82027
DENND5A-S455	DENND5A	14	-0.494446	-4.71449	2.20207e-05	0.00151664	Insulin.10 - control.10		2.81912
RALGAPA1-T738	RALGAPA1	3	0.989855	5.12305	2.21335e-05	0.00152288	Insulin.10 - control.10		2.81733
SYAP1-S269	SYAP1	27	0.526759	4.61681	2.26913e-05	0.00155548	Insulin.10 - control.10		2.80814
WDR20-S360	WDR20	25	0.344728	4.61667	2.27024e-05	0.00155601	Insulin.10 - control.10		2.80799
ZNF7-S138	ZNF7	13	0.567394	4.70299	2.28794e-05	0.00156703	Insulin.10 - control.10		2.80492
PPP1R12A-S445	PPP1R12A	88	-0.289021	-4.61404	2.29128e-05	0.00156865	Insulin.10 - control.10		2.80447
WIZ-S983	WIZ	35	0.403492	4.61393	2.2921e-05	0.00156899	Insulin.10 - control.10		2.80438
RANBP2-T1399	RANBP2	8	0.540323	4.69853	2.3221e-05	0.00158501	Insulin.10 - control.10		2.79997
USP10-S78	USP10	8	0.706764	4.84033	2.32245e-05	0.00158502	Insulin.10 - control.10		2.79996
IBTK-Y996	IBTK	9	-0.633742	-4.83911	2.33118e-05	0.00158918	Insulin.10 - control.10		2.79883
PNN-S96,S100	PNN	44	0.533368	4.60818	2.33872e-05	0.0015941	Insulin.10 - control.10		2.79749
SPAG9-T217	SPAG9	66	-0.29069	-4.60735	2.34552e-05	0.00159828	Insulin.10 - control.10		2.79635
RPS6KB1-S394	RPS6KB1	10	-1.87918	-5.10104	2.34783e-05	0.0015994	Insulin.10 - control.10		2.79604
PPFIA3-S508	PPFIA3	28	-0.3461	-4.60531	2.36231e-05	0.00160721	Insulin.10 - control.10		2.79393
USP34-S681	USP34	13	-0.411511	-4.83323	2.37366e-05	0.00161365	Insulin.10 - control.10		2.79219
TOP2B-S1476	TOP2B	20	0.454593	4.604	2.3731e-05	0.00161365	Insulin.10 - control.10		2.79219
UBL4A-S90	UBL4A	41	-0.243907	-4.60359	2.37653e-05	0.00161506	Insulin.10 - control.10		2.79181
WIZ-S1146	WIZ	54	0.268119	4.60264	2.38444e-05	0.00161975	Insulin.10 - control.10		2.79055
PHIP-S1315	PHIP	13	0.350869	4.68462	2.43196e-05	0.00164652	Insulin.10 - control.10		2.78343
C12orf45-S178	C12orf45	47	-0.355561	-4.5963	2.43783e-05	0.0016488	Insulin.10 - control.10		2.78283
SNX16-S29	SNX16	19	0.495266	4.68202	2.45303e-05	0.00165698	Insulin.10 - control.10		2.78068
RPRD2-T495	RPRD2	7	-0.554195	-5.08221	2.46935e-05	0.0016659	Insulin.10 - control.10		2.77835
BRD1-T804	BRD1	29	0.455347	4.6766	2.49756e-05	0.0016821	Insulin.10 - control.10		2.77415
MRGBP-S191,S195	MRGBP	18	-0.466047	-4.58769	2.51228e-05	0.00168946	Insulin.10 - control.10		2.77225
DCX-S339	DCX	68	-0.359677	-4.5869	2.51923e-05	0.00169361	Insulin.10 - control.10		2.77119
IQSEC2-S627	IQSEC2	7	-0.605249	-5.07188	2.53865e-05	0.00170484	Insulin.10 - control.10		2.76832
BUD13-T135	BUD13	15	0.441759	4.58469	2.53877e-05	0.00170484	Insulin.10 - control.10		2.76832
UVRAG-S483	UVRAG	9	-0.51927	-4.80814	2.5638e-05	0.00171997	Insulin.10 - control.10		2.76448
DBN1-T343,T346	DBN1	6	-0.64016	-4.80266	2.60728e-05	0.00174379	Insulin.10 - control.10		2.75851
FKBP15-S307,S320	FKBP15	12	-0.511619	-4.66125	2.62811e-05	0.00175503	Insulin.10 - control.10		2.75571
SLTM-S344	SLTM	11	0.760522	4.65659	2.66897e-05	0.00177985	Insulin.10 - control.10		2.74962
EIF4G1-S1209	EIF4G1	17	-0.562441	-4.6537	2.69469e-05	0.00179452	Insulin.10 - control.10		2.74605
PEA15-S116	PEA15	223	-0.504035	-4.56102	2.75714e-05	0.00183255	Insulin.10 - control.10		2.73694
SMPD3-S209	SMPD3	29	0.559874	4.56084	2.75891e-05	0.00183347	Insulin.10 - control.10		2.73673
C2CD5-S295	C2CD5	12	0.369469	4.55791	2.78721e-05	0.00184845	Insulin.10 - control.10		2.73319
FAM129B-S665	FAM129B	172	-0.194986	-4.55608	2.80496e-05	0.00185766	Insulin.10 - control.10		2.73103
CCNL1-S338	CCNL1	16	0.568207	4.63535	2.86358e-05	0.0018905	Insulin.10 - control.10		2.72342
TRIM28-S489	TRIM28	56	-0.515266	-4.54852	2.87975e-05	0.00189909	Insulin.10 - control.10		2.72145
ZBTB21-S422	ZBTB21	10	-1.07411	-4.63185	2.89694e-05	0.00190911	Insulin.10 - control.10		2.71917
ARHGAP35-S770	ARHGAP35	8	-0.719442	-4.76648	2.91317e-05	0.00191676	Insulin.10 - control.10		2.71743
WDFY3-S1940	WDFY3	5	-0.75603	-4.76483	2.92798e-05	0.00192456	Insulin.10 - control.10		2.71567
SRRM2-S510	SRRM2	7	0.583224	5.01556	2.95248e-05	0.00193749	Insulin.10 - control.10		2.71276
GRAMD1A-S267	GRAMD1A	22	0.541381	4.541	2.95614e-05	0.00193883	Insulin.10 - control.10		2.71246
FKBP15-S1162	FKBP15	16	0.380008	4.54054	2.9609e-05	0.00194142	Insulin.10 - control.10		2.71188
TNRC18-S1989	TNRC18	23	0.323155	4.53956	2.97091e-05	0.00194746	Insulin.10 - control.10		2.71053
CNKSR3-S466	CNKSR3	19	-0.339864	-4.53697	2.99784e-05	0.00196306	Insulin.10 - control.10		2.70707
PLEKHG2-T445	PLEKHG2	20	-0.314395	-4.53692	2.99839e-05	0.00196306	Insulin.10 - control.10		2.70707
SPTBN1-T2317,S2319,T2320	SPTBN1	10	-0.939209	-4.75702	2.99885e-05	0.0019631	Insulin.10 - control.10		2.70706
SPRY1-S50	SPRY1	6	0.53498	5.00942	3.0015e-05	0.001964	Insulin.10 - control.10		2.70686
TSC22D2-S205	TSC22D2	5	0.560004	4.6177	3.03575e-05	0.00198132	Insulin.10 - control.10		2.70304
MICALL1-S295	MICALL1	21	-0.287033	-4.53167	3.05356e-05	0.00199079	Insulin.10 - control.10		2.70098
CCDC88A-S1583	CCDC88A	14	0.483935	4.75093	3.05534e-05	0.00199167	Insulin.10 - control.10		2.70078
SRRM1-S414	SRRM1	38	0.754743	4.52834	3.0891e-05	0.00200986	Insulin.10 - control.10		2.69683
C11orf96-S406	C11orf96	80	-0.454072	-4.52612	3.113e-05	0.00202295	Insulin.10 - control.10		2.69401
CTNND1-S252	CTNND1	38	-0.482212	-4.52596	3.11473e-05	0.00202381	Insulin.10 - control.10		2.69383
CDK12-S359	CDK12	8	0.670117	4.60778	3.13697e-05	0.00203642	Insulin.10 - control.10		2.69113
SOGA3-S569	SOGA3	18	0.310819	4.60065	3.21175e-05	0.00207674	Insulin.10 - control.10		2.68262
C2CD5-S307,T314	C2CD5	9	0.552349	4.60048	3.21361e-05	0.00207762	Insulin.10 - control.10		2.68243
TNKS1BP1-S1158	TNKS1BP1	22	-0.276654	-4.50862	3.30796e-05	0.00212894	Insulin.10 - control.10		2.67184
DOCK10-S1295	DOCK10	6	0.561117	4.71623	3.39778e-05	0.00217713	Insulin.10 - control.10		2.66212
CLASP1-S598,S600	CLASP1	8	-0.453472	-4.71291	3.4325e-05	0.00219382	Insulin.10 - control.10		2.6588
MAP1B-T1949	MAP1B	173	-0.287395	-4.49741	3.43898e-05	0.00219709	Insulin.10 - control.10		2.65815
ASAP1-S839	ASAP1	66	-0.280618	-4.49348	3.48611e-05	0.00222366	Insulin.10 - control.10		2.65293
MAPK3-T202	MAPK3	19	0.60832	4.5757	3.48742e-05	0.0022242	Insulin.10 - control.10		2.65283
TMUB1-T71	TMUB1	9	-0.565164	-4.70654	3.5e-05	0.00223134	Insulin.10 - control.10		2.65144
PCLO-S3628	PCLO	14	-0.397886	-4.70572	3.50878e-05	0.00223553	Insulin.10 - control.10		2.65062
DBNL-T295	DBNL	31	-0.429312	-4.57343	3.51358e-05	0.00223821	Insulin.10 - control.10		2.6501
SLC30A6-S382	SLC30A6	34	0.357772	4.49109	3.51513e-05	0.0022389	Insulin.10 - control.10		2.64996
FAM171A1-S422	FAM171A1	23	0.523094	4.57161	3.53482e-05	0.0022501	Insulin.10 - control.10		2.6478
MAP2-T1780,S1782,S1786	MAP2	10	-0.587496	-4.94701	3.54843e-05	0.00225802	Insulin.10 - control.10		2.64627
DENND4C-S989	DENND4C	18	-0.442083	-4.70035	3.56687e-05	0.00226795	Insulin.10 - control.10		2.64437
TACC2-S2321	TACC2	16	-0.421869	-4.48214	3.62566e-05	0.00230138	Insulin.10 - control.10		2.63801
FSD1-S317	FSD1	10	0.628808	4.56039	3.66797e-05	0.00232211	Insulin.10 - control.10		2.63412
N4BP1-S300	N4BP1	23	-0.552912	-4.47726	3.68742e-05	0.00233217	Insulin.10 - control.10		2.63224
RAD54L2-T1260	RAD54L2	104	-0.231382	-4.47695	3.69133e-05	0.00233413	Insulin.10 - control.10		2.63187
GIT1-S385,S388,T392	GIT1	8	-0.548036	-4.93121	3.70209e-05	0.0023397	Insulin.10 - control.10		2.63084
TBC1D9-S267	TBC1D9	7	-0.444325	-4.68793	3.70488e-05	0.00234116	Insulin.10 - control.10		2.63057
PLCH1-S1494	PLCH1	9	-0.364078	-4.55547	3.72781e-05	0.00235349	Insulin.10 - control.10		2.62829
CDC42EP4-T188	CDC42EP4	22	0.383142	4.55161	3.77557e-05	0.00237927	Insulin.10 - control.10		2.62356
TJP1-S1065	TJP1	8	0.43918	4.67453	3.85967e-05	0.00242419	Insulin.10 - control.10		2.61543
DPYSL2-S542	DPYSL2	64	-0.316381	-4.45974	3.91753e-05	0.00245586	Insulin.10 - control.10		2.6098
GTF2F1-T446	GTF2F1	31	-0.331264	-4.45844	3.93513e-05	0.00246528	Insulin.10 - control.10		2.60813
SRRM2-S1577,S1579	SRRM2	17	0.641702	4.45802	3.94079e-05	0.00246818	Insulin.10 - control.10		2.60762
GIT1-T537	GIT1	16	-0.44223	-4.45736	3.94977e-05	0.0024719	Insulin.10 - control.10		2.60697
KIF1A-S1528,S1532	KIF1A	46	-0.245848	-4.45685	3.95685e-05	0.00247599	Insulin.10 - control.10		2.60625
SRCIN1-Y340,S343	SRCIN1	7	-0.492165	-4.65584	4.08635e-05	0.00254313	Insulin.10 - control.10		2.59463
PI4KB-S266	PI4KB	43	-0.27105	-4.44745	4.08719e-05	0.00254332	Insulin.10 - control.10		2.5946
ATRX-S1996	ATRX	33	0.273395	4.44698	4.09391e-05	0.00254618	Insulin.10 - control.10		2.59411
FAM193A-S293,S302	FAM193A	12	0.574763	4.88454	4.19578e-05	0.00260354	Insulin.10 - control.10		2.58444
SRRM1-S638	SRRM1	42	0.593861	4.43946	4.20133e-05	0.00260626	Insulin.10 - control.10		2.58398
CELSR3-S3181	CELSR3	18	-0.408998	-4.43701	4.23703e-05	0.00262463	Insulin.10 - control.10		2.58093
MARK3-T549	MARK3	28	-0.397654	-4.63778	4.31782e-05	0.00266751	Insulin.10 - control.10		2.57389
MAP4-S928	MAP4	21	-0.444116	-4.42763	4.37615e-05	0.00269766	Insulin.10 - control.10		2.56901
ZC2HC1A-S223	ZC2HC1A	14	-0.469562	-4.63113	4.40635e-05	0.00271106	Insulin.10 - control.10		2.56686
PUM1-S197	PUM1	38	-0.525413	-4.42272	4.45067e-05	0.00273413	Insulin.10 - control.10		2.56318
MYO9B-S1242,T1252	MYO9B	11	0.460204	4.4989	4.48966e-05	0.00275286	Insulin.10 - control.10		2.56022
AKT1S1-S247	AKT1S1	21	0.885984	4.62434	4.49849e-05	0.00275612	Insulin.10 - control.10		2.5597
KIF1B-S1057	KIF1B	5	-0.40405	-4.62342	4.51109e-05	0.00276173	Insulin.10 - control.10		2.55882
STK32C-S10,S15	STK32C	4	-0.797264	-4.85664	4.52197e-05	0.00276768	Insulin.10 - control.10		2.55788
ZFP91-S101	ZFP91	25	0.519383	4.41784	4.52599e-05	0.00276913	Insulin.10 - control.10		2.55766
RASA3-S818	RASA3	5	0.406924	4.61701	4.6001e-05	0.00280576	Insulin.10 - control.10		2.55195
MRPS18B-S38	MRPS18B	32	0.262275	4.41262	4.60809e-05	0.00280931	Insulin.10 - control.10		2.5514
XPO6-S214,S219	XPO6	16	-0.491125	-4.49083	4.60992e-05	0.00280986	Insulin.10 - control.10		2.55132
CHAMP1-S507	CHAMP1	25	0.494622	4.61506	4.62749e-05	0.00281864	Insulin.10 - control.10		2.54996
SNAP91-S313	SNAP91	62	-0.27277	-4.41076	4.63764e-05	0.00282411	Insulin.10 - control.10		2.54912
FASN-T976	FASN	40	-0.228731	-4.40972	4.65417e-05	0.00283273	Insulin.10 - control.10		2.54779
SEPT9-T38,T42	SEPT9	13	-0.322608	-4.48774	4.65699e-05	0.00283372	Insulin.10 - control.10		2.54764
DCHS1-S2655	DCHS1	8	-0.894416	-4.61019	4.69668e-05	0.00285463	Insulin.10 - control.10		2.54445
TNKS1BP1-S1711	TNKS1BP1	9	0.608149	4.60901	4.71355e-05	0.00286236	Insulin.10 - control.10		2.54328
CARMIL2-S991	CARMIL2	34	-0.247251	-4.40282	4.76589e-05	0.00288576	Insulin.10 - control.10		2.53974
BCAS3-S488	BCAS3	15	0.366397	4.4019	4.78093e-05	0.00289312	Insulin.10 - control.10		2.53863
STRADA-S46	STRADA	9	-0.415205	-4.47744	4.81671e-05	0.00290994	Insulin.10 - control.10		2.53612
TNKS1BP1-S1545	TNKS1BP1	9	0.49892	4.60112	4.82825e-05	0.00291472	Insulin.10 - control.10		2.5354
PPP1R13L-S102,S113	PPP1R13L	7	-0.374006	-4.47424	4.86746e-05	0.00293417	Insulin.10 - control.10		2.53251
RBM15B-S562	RBM15B	47	0.391372	4.39662	4.8684e-05	0.00293417	Insulin.10 - control.10		2.53251
CLASP2-S327,S330	CLASP2	20	-0.470626	-4.39626	4.87443e-05	0.0029367	Insulin.10 - control.10		2.53214
CTTNBP2NL-T590	CTTNBP2NL	5	-0.791282	-4.82799	4.88331e-05	0.00294131	Insulin.10 - control.10		2.53146
DPY19L2P1-S51	DPY19L2P1	8	-0.352666	-4.59463	4.92451e-05	0.00296131	Insulin.10 - control.10		2.52852
ATAD2-S969	ATAD2	9	0.27711	4.39117	4.96036e-05	0.0029758	Insulin.10 - control.10		2.5264
CLINT1-T308	CLINT1	41	-0.326161	-4.39055	4.97088e-05	0.00298041	Insulin.10 - control.10		2.52572
AMOTL1-S828	AMOTL1	31	-0.409381	-4.38712	5.02974e-05	0.00300684	Insulin.10 - control.10		2.52189
GPRIN1-S895	GPRIN1	76	0.285326	4.38709	5.03024e-05	0.00300684	Insulin.10 - control.10		2.52189
KANSL1L-S714	KANSL1L	8	0.397714	4.46107	5.0819e-05	0.00303244	Insulin.10 - control.10		2.51821
PSMD2-S147	PSMD2	18	-0.285309	-4.38281	5.10464e-05	0.00304375	Insulin.10 - control.10		2.51659
NOL8-S660	NOL8	22	0.650419	4.37972	5.15893e-05	0.00306965	Insulin.10 - control.10		2.51291
DPYSL3-S259	DPYSL3	9	-0.31556	-4.37832	5.18382e-05	0.00308256	Insulin.10 - control.10		2.51109
RAPGEF2-S1080	RAPGEF2	37	-0.282618	-4.37753	5.19788e-05	0.00308854	Insulin.10 - control.10		2.51025
ANKS6-S657	ANKS6	11	-0.33454	-4.45189	5.2368e-05	0.00310722	Insulin.10 - control.10		2.50763
ARHGAP29-S190	ARHGAP29	13	-0.375758	-4.44884	5.28922e-05	0.00313438	Insulin.10 - control.10		2.50385
OSBPL3-S251	OSBPL3	44	-0.262677	-4.36924	5.34752e-05	0.00316451	Insulin.10 - control.10		2.49969
ABI2-S368	ABI2	55	-0.287267	-4.36841	5.36281e-05	0.00316979	Insulin.10 - control.10		2.49897
NAV1-S1378,S1382	NAV1	11	-0.591314	-4.56531	5.38403e-05	0.00317897	Insulin.10 - control.10		2.49771
STRN-S227	STRN	12	-0.263755	-4.36132	5.49448e-05	0.0032349	Insulin.10 - control.10		2.49014
RRP1B-T728,S732,S736	RRP1B	17	-0.475172	-4.43691	5.49947e-05	0.00323665	Insulin.10 - control.10		2.4899
CRYBG3-S1934	CRYBG3	11	-0.438386	-4.43573	5.52065e-05	0.00324633	Insulin.10 - control.10		2.48861
PPP1R13L-S134	PPP1R13L	14	-0.349588	-4.35987	5.52169e-05	0.00324655	Insulin.10 - control.10		2.48858
ATM-S1981	ATM	10	-0.358233	-4.43522	5.52999e-05	0.00325023	Insulin.10 - control.10		2.48809
TNIP1-S77	TNIP1	18	0.400294	4.35932	5.53224e-05	0.00325116	Insulin.10 - control.10		2.48796
SSB-T379	SSB	20	-0.576187	-4.55576	5.5426e-05	0.00325645	Insulin.10 - control.10		2.48726
CDC5L-T355	CDC5L	10	0.610052	4.43415	5.54922e-05	0.00325915	Insulin.10 - control.10		2.4869
WDR13-S79	WDR13	5	-0.670883	-4.77993	5.55529e-05	0.00326204	Insulin.10 - control.10		2.48651
SAFB-S507,S510	SAFB	14	0.645232	4.43381	5.5555e-05	0.00326204	Insulin.10 - control.10		2.48651
MAPT-T529	MAPT	57	-0.344587	-4.35796	5.55796e-05	0.00326308	Insulin.10 - control.10		2.48637
BCL9-S907,S917	BCL9	17	0.400464	4.35749	5.56698e-05	0.00326679	Insulin.10 - control.10		2.48588
DMXL2-S929,S932	DMXL2	5	-0.667145	-4.55286	5.5918e-05	0.00327815	Insulin.10 - control.10		2.48437
SYNRG-S919	SYNRG	28	0.283813	4.35503	5.61386e-05	0.00328788	Insulin.10 - control.10		2.48308
GLCCI1-S108	GLCCI1	10	-0.58231	-4.5507	5.62862e-05	0.00329532	Insulin.10 - control.10		2.4821
CTTN-S426	CTTN	18	0.450543	4.35098	5.69226e-05	0.00332569	Insulin.10 - control.10		2.47812
TNKS1BP1-S429,S435	TNKS1BP1	17	-0.39866	-4.34943	5.7224e-05	0.00333619	Insulin.10 - control.10		2.47675
RAPGEF1-S338,S345	RAPGEF1	3	0.518597	4.76762	5.74186e-05	0.00334371	Insulin.10 - control.10		2.47577
PAPOLA-T719	PAPOLA	28	-0.608535	-4.34739	5.76239e-05	0.00335242	Insulin.10 - control.10		2.47464
TRA2A-S20	TRA2A	9	0.771571	4.53993	5.81567e-05	0.00337756	Insulin.10 - control.10		2.4714
YTHDC2-S1202	YTHDC2	10	0.557203	4.41976	5.81615e-05	0.00337756	Insulin.10 - control.10		2.4714
AAK1-S731	AAK1	122	-0.309712	-4.34472	5.81532e-05	0.00337756	Insulin.10 - control.10		2.4714
ANKRD26-S23	ANKRD26	4	-0.665376	-4.76204	5.82846e-05	0.00338431	Insulin.10 - control.10		2.47053
MYC-S71	MYC	19	0.311792	4.41629	5.88225e-05	0.00341087	Insulin.10 - control.10		2.46714
MICAL3-S977	MICAL3	26	-0.56185	-4.33791	5.95203e-05	0.00344359	Insulin.10 - control.10		2.46299
CCDC88A-S1603	CCDC88A	16	0.758481	4.5321	5.95563e-05	0.00344484	Insulin.10 - control.10		2.46283
KIF13B-S1410	KIF13B	33	-0.404916	-4.33763	5.95774e-05	0.00344565	Insulin.10 - control.10		2.46273
GIT1-S571	GIT1	59	-0.236553	-4.3373	5.96452e-05	0.00344832	Insulin.10 - control.10		2.46239
GAB1-S253	GAB1	18	-0.559435	-4.41021	6.00008e-05	0.00346596	Insulin.10 - control.10		2.46018
NUP88-S35	NUP88	20	0.591364	4.33347	6.043e-05	0.00348657	Insulin.10 - control.10		2.4576
OSBPL11-S174,S181	OSBPL11	16	-0.350323	-4.32985	6.11812e-05	0.00351894	Insulin.10 - control.10		2.45359
ZC3H13-S238,S241	ZC3H13	8	-0.588023	-4.51642	6.24598e-05	0.00357793	Insulin.10 - control.10		2.44637
BUD13-S248	BUD13	45	0.563214	4.31854	6.35849e-05	0.00363589	Insulin.10 - control.10		2.43939
ZNF423-S1050,S1054	ZNF423	8	-0.765281	-4.50685	6.4299e-05	0.0036696	Insulin.10 - control.10		2.43538
CASKIN2-S946	CASKIN2	11	0.429631	4.38894	6.43042e-05	0.0036696	Insulin.10 - control.10		2.43538
BAZ2A-S1770	BAZ2A	11	0.458301	4.38355	6.54403e-05	0.00372483	Insulin.10 - control.10		2.42889
NDRG1-S332,S333,S336	NDRG1	4	0.606504	4.50097	6.54549e-05	0.0037251	Insulin.10 - control.10		2.42886
ANKRD13D-S465,T469	ANKRD13D	40	-0.256775	-4.30689	6.61582e-05	0.0037589	Insulin.10 - control.10		2.42494
RAPGEF2-S501	RAPGEF2	24	-0.463074	-4.30674	6.61928e-05	0.00375998	Insulin.10 - control.10		2.42481
CHEK1-S308	CHEK1	13	-0.4959	-4.30587	6.63877e-05	0.00377061	Insulin.10 - control.10		2.42359
DENND4C-S1333,S1337	DENND4C	4	-0.711284	-4.70582	6.77715e-05	0.00383562	Insulin.10 - control.10		2.41616
CCDC6-S367,S371	CCDC6	26	-0.529824	-4.36914	6.85796e-05	0.00387406	Insulin.10 - control.10		2.41183
SHROOM3-S439	SHROOM3	32	0.405973	4.29321	6.93099e-05	0.0039066	Insulin.10 - control.10		2.4082
KCNB1-S541	KCNB1	9	-0.388121	-4.69735	6.93276e-05	0.00390713	Insulin.10 - control.10		2.40814
RANBP2-S2250,S2251	RANBP2	16	0.521982	4.48065	6.9613e-05	0.00391865	Insulin.10 - control.10		2.40686
RGPD3-S1275,S1276	RGPD3	16	0.521982	4.48065	6.9613e-05	0.00391865	Insulin.10 - control.10		2.40686
RGPD4-S1275,S1276	RGPD4	16	0.521982	4.48065	6.9613e-05	0.00391865	Insulin.10 - control.10		2.40686
RGPD5-S1274,S1275	RGPD5	16	0.521982	4.48065	6.9613e-05	0.00391865	Insulin.10 - control.10		2.40686
RGPD8-S1274,S1275	RGPD8	16	0.521982	4.48065	6.9613e-05	0.00391865	Insulin.10 - control.10		2.40686
MAPT-S713,S721	MAPT	64	-0.336586	-4.29201	6.95923e-05	0.00391865	Insulin.10 - control.10		2.40686
KMT2E-S845	KMT2E	19	0.536283	4.29156	6.96983e-05	0.00392297	Insulin.10 - control.10		2.40638
NSFL1C-S272	NSFL1C	17	-0.255915	-4.28914	7.02744e-05	0.00395275	Insulin.10 - control.10		2.4031
GAB2-S264	GAB2	24	0.451319	4.28717	7.07469e-05	0.00397502	Insulin.10 - control.10		2.40066
PPP1R14A-S26	PPP1R14A	23	-0.390627	-4.35795	7.11167e-05	0.00399346	Insulin.10 - control.10		2.39865
CCDC6-S351	CCDC6	8	0.952736	4.68545	7.15755e-05	0.0040136	Insulin.10 - control.10		2.39647
SETD1B-T381	SETD1B	33	-0.270618	-4.28318	7.17128e-05	0.00402036	Insulin.10 - control.10		2.39573
ZC3H18-S685	ZC3H18	5	0.615925	4.46973	7.19526e-05	0.00403146	Insulin.10 - control.10		2.39454
SRRM2-S456	SRRM2	27	0.48392	4.28146	7.21319e-05	0.00404009	Insulin.10 - control.10		2.39361
ANKRD26-S11	ANKRD26	4	-0.574953	-4.67698	7.32195e-05	0.00409243	Insulin.10 - control.10		2.38802
PLEKHG2-S1307	PLEKHG2	9	0.75567	4.34523	7.41128e-05	0.00413132	Insulin.10 - control.10		2.38391
ZC3H13-S110	ZC3H13	7	0.650808	4.34524	7.41112e-05	0.00413132	Insulin.10 - control.10		2.38391
RAB11FIP5-S357	RAB11FIP5	23	-0.33734	-4.27199	7.44865e-05	0.00414831	Insulin.10 - control.10		2.38213
PHACTR3-T236	PHACTR3	37	-0.303112	-4.27136	7.4647e-05	0.00415532	Insulin.10 - control.10		2.3814
ADD3-S677	ADD3	35	0.38958	4.33656	7.62263e-05	0.00422678	Insulin.10 - control.10		2.37399
ABI2-S242	ABI2	5	0.998282	4.65596	7.74667e-05	0.00428459	Insulin.10 - control.10		2.36809
LIMCH1-S303	LIMCH1	47	0.370081	4.25867	7.79275e-05	0.00430505	Insulin.10 - control.10		2.36602
GAP43-T107	GAP43	14	0.596267	4.32875	7.81779e-05	0.00431591	Insulin.10 - control.10		2.36493
EIF4EBP1-T36,T37	EIF4EBP1	1564	0.33389	4.25393	7.91872e-05	0.00436411	Insulin.10 - control.10		2.3601
ARHGEF17-S1717	ARHGEF17	5	0.825782	4.31991	8.04497e-05	0.00441967	Insulin.10 - control.10		2.35461
BEGAIN-S246	BEGAIN	42	-0.231186	-4.24689	8.10985e-05	0.00444657	Insulin.10 - control.10		2.35198
ZEB2-S780,T782,S784	ZEB2	10	-0.68846	-4.42851	8.1504e-05	0.00446418	Insulin.10 - control.10		2.35026
MAP1B-S1415	MAP1B	17	-0.36006	-4.31444	8.18862e-05	0.0044795	Insulin.10 - control.10		2.34877
ZMYM4-S242	ZMYM4	15	-0.524445	-4.24228	8.23704e-05	0.00450241	Insulin.10 - control.10		2.34656
VCPIP1-S757	VCPIP1	31	-0.408252	-4.31158	8.26459e-05	0.00451444	Insulin.10 - control.10		2.3454
AHNAK-S5448	AHNAK	63	0.497216	4.24052	8.28635e-05	0.00452524	Insulin.10 - control.10		2.34436
PRKAB1-S108	PRKAB1	33	-0.359445	-4.24022	8.29468e-05	0.00452773	Insulin.10 - control.10		2.34412
SHTN1-S467	SHTN1	17	0.358895	4.23927	8.32136e-05	0.0045387	Insulin.10 - control.10		2.34307
SRGAP1-S1010	SRGAP1	24	-0.263767	-4.30752	8.37369e-05	0.0045631	Insulin.10 - control.10		2.34074
TCF12-S559	TCF12	13	0.52936	4.41244	8.55556e-05	0.00464692	Insulin.10 - control.10		2.33284
BCLAF1-S496	BCLAF1	106	0.500997	4.22678	8.67988e-05	0.00469801	Insulin.10 - control.10		2.32809
DMXL1-S918	DMXL1	17	0.384893	4.22235	8.81076e-05	0.00475654	Insulin.10 - control.10		2.32271
AGAP3-S265,S271	AGAP3	7	-0.823218	-4.60764	8.8179e-05	0.00475933	Insulin.10 - control.10		2.32245
MAP3K20-S727	MAP3K20	19	-0.273861	-4.22142	8.83837e-05	0.00476877	Insulin.10 - control.10		2.32159
MICAL3-S649	MICAL3	22	-0.365447	-4.29036	8.85126e-05	0.00477438	Insulin.10 - control.10		2.32108
TBC1D5-S558	TBC1D5	11	0.474039	4.29027	8.85372e-05	0.00477438	Insulin.10 - control.10		2.32108
ANAPC1-S555	ANAPC1	28	0.369295	4.21878	8.91741e-05	0.00480119	Insulin.10 - control.10		2.31865
NAP1L4-T51	NAP1L4	32	-0.263797	-4.21845	8.92741e-05	0.00480496	Insulin.10 - control.10		2.31831
KIAA1191-S182	KIAA1191	12	0.488518	4.21741	8.95887e-05	0.00481543	Insulin.10 - control.10		2.31737
KIF1B-S893	KIF1B	17	0.575501	4.28477	9.01241e-05	0.00483772	Insulin.10 - control.10		2.31536
HIRIP3-S98,S104	HIRIP3	10	0.359845	4.28337	9.05299e-05	0.00485582	Insulin.10 - control.10		2.31374
SRRM2-S1441	SRRM2	12	0.548916	4.28155	9.10637e-05	0.00487727	Insulin.10 - control.10		2.31182
PIK3C2B-S13	PIK3C2B	9	-0.456742	-4.28133	9.11289e-05	0.00487967	Insulin.10 - control.10		2.31161
MAP2-T427	MAP2	16	-0.357024	-4.21082	9.1601e-05	0.00490165	Insulin.10 - control.10		2.30966
IRF2BPL-S547	IRF2BPL	151	-0.25712	-4.21007	9.18327e-05	0.00491134	Insulin.10 - control.10		2.3088
CLIP2-S190	CLIP2	5	-0.555697	-4.59225	9.1891e-05	0.00491337	Insulin.10 - control.10		2.30862
PLEKHA6-S247	PLEKHA6	22	-0.288605	-4.20801	9.24739e-05	0.00493905	Insulin.10 - control.10		2.30636
HIRIP3-S300,S301,S305	HIRIP3	53	-0.402827	-4.20378	9.37989e-05	0.00499816	Insulin.10 - control.10		2.30119
SPIRE1-S387	SPIRE1	26	-0.366558	-4.38134	9.39682e-05	0.00500607	Insulin.10 - control.10		2.3005
CHD3-T1541,S1549	CHD3	11	0.400943	4.20286	9.40909e-05	0.00501205	Insulin.10 - control.10		2.29998
BOD1L1-S2954	BOD1L1	31	0.258198	4.20196	9.43782e-05	0.00502213	Insulin.10 - control.10		2.29911
VCPIP1-S997,S998	VCPIP1	23	-0.285177	-4.20035	9.48892e-05	0.00504173	Insulin.10 - control.10		2.29742
FAM135A-S454	FAM135A	10	-0.365584	-4.26722	9.53722e-05	0.00506292	Insulin.10 - control.10		2.2956
ARHGAP23-S361,S372	ARHGAP23	14	-0.275425	-4.26711	9.54041e-05	0.00506406	Insulin.10 - control.10		2.2955
DDI2-S121	DDI2	32	-0.389916	-4.19699	9.59695e-05	0.00508669	Insulin.10 - control.10		2.29357
OGFR-S349	OGFR	11	-0.472927	-4.26484	9.61052e-05	0.00509131	Insulin.10 - control.10		2.29317
PHIP-Y1316	PHIP	27	0.504351	4.19455	9.6761e-05	0.00511857	Insulin.10 - control.10		2.29085
ARFGAP3-S457	ARFGAP3	11	-0.494635	-4.26203	9.69795e-05	0.00512788	Insulin.10 - control.10		2.29006
GREB1-S1127	GREB1	3	0.64763	4.56635	9.84945e-05	0.00519713	Insulin.10 - control.10		2.28424
CEP97-S500	CEP97	8	-0.332378	-4.25603	9.88711e-05	0.00521471	Insulin.10 - control.10		2.28277
CDK16-S155	CDK16	16	-0.652106	-4.2557	9.89754e-05	0.0052185	Insulin.10 - control.10		2.28245
MIER1-S488	MIER1	15	-0.368678	-4.25431	9.94199e-05	0.00523849	Insulin.10 - control.10		2.28079
CBL-S675	CBL	32	0.322531	4.18507	9.98954e-05	0.00526009	Insulin.10 - control.10		2.27901
GPRIN1-S776	GPRIN1	32	0.338059	4.18178	0.000101004	0.00530453	Insulin.10 - control.10		2.27535
GARNL3-S432	GARNL3	6	-0.668542	-4.55056	0.000102748	0.0053791	Insulin.10 - control.10		2.26929
ATXN2L-S680	ATXN2L	12	-0.51026	-4.24261	0.000103232	0.0054015	Insulin.10 - control.10		2.26749
TBC1D10B-T152	TBC1D10B	5	0.901104	4.54821	0.000103399	0.00540729	Insulin.10 - control.10		2.26702
NFATC2IP-S204	NFATC2IP	80	-0.200431	-4.17162	0.000104512	0.00546075	Insulin.10 - control.10		2.26275
CIC-S739	CIC	28	0.264743	4.1715	0.000104554	0.00546173	Insulin.10 - control.10		2.26267
NCAPD3-S1474	NCAPD3	3	-0.573526	-4.54205	0.000105119	0.00548829	Insulin.10 - control.10		2.26056
MAPK1-T181,Y187	MAPK1	8	0.469385	4.23679	0.000105184	0.0054905	Insulin.10 - control.10		2.26039
ELK1-S422	ELK1	9	0.671833	4.34338	0.000105343	0.00549759	Insulin.10 - control.10		2.25983
PHACTR4-S178	PHACTR4	32	0.4106	4.16778	0.000105866	0.0055213	Insulin.10 - control.10		2.25796
KMT2D-S3199	KMT2D	22	0.279897	4.16539	0.000106718	0.00555671	Insulin.10 - control.10		2.25518
FAM171A1-S494	FAM171A1	4	-0.819745	-4.53428	0.000107328	0.00558422	Insulin.10 - control.10		2.25304
SYTL4-S55	SYTL4	8	0.657542	4.23035	0.000107382	0.00558641	Insulin.10 - control.10		2.25287
SPAG9-S203,T217	SPAG9	34	0.386746	4.16313	0.00010753	0.00558987	Insulin.10 - control.10		2.2526
SIPA1L3-S1160	SIPA1L3	20	0.448251	4.15819	0.000109329	0.0056693	Insulin.10 - control.10		2.24647
CDK5-T14	CDK5	7	-0.388942	-4.33066	0.000109452	0.00567506	Insulin.10 - control.10		2.24603
SRRM2-S1866	SRRM2	14	0.807906	4.22366	0.000109715	0.00568383	Insulin.10 - control.10		2.24536
LRRC4B-S693	LRRC4B	42	0.483649	4.15617	0.00011007	0.00569791	Insulin.10 - control.10		2.24428
ARHGAP31-S1178	ARHGAP31	39	0.456863	4.15598	0.000110141	0.00569976	Insulin.10 - control.10		2.24414
NOLC1-S538	NOLC1	385	0.522826	4.15425	0.000110781	0.00572981	Insulin.10 - control.10		2.24186
MPND-S214	MPND	25	0.315104	4.15301	0.000111242	0.00574683	Insulin.10 - control.10		2.24057
OTUD5-S165,S177	OTUD5	19	-0.358788	-4.21534	0.000112682	0.00581372	Insulin.10 - control.10		2.23555
MLLT3-S301	MLLT3	11	0.471348	4.14845	0.000112954	0.00582337	Insulin.10 - control.10		2.23483
MAP1B-S1793	MAP1B	213	-0.281324	-4.14687	0.000113551	0.0058498	Insulin.10 - control.10		2.23286
C2orf49-S189,S193	C2orf49	28	0.233512	4.14223	0.00011533	0.00592303	Insulin.10 - control.10		2.22746
ABL1-S683	ABL1	18	-0.520375	-4.3126	0.000115552	0.00593255	Insulin.10 - control.10		2.22676
CCDC6-S363	CCDC6	84	-0.385121	-4.13943	0.000116415	0.00596113	Insulin.10 - control.10		2.22467
ZNF185-S64	ZNF185	6	0.652316	4.50374	0.000116472	0.00596197	Insulin.10 - control.10		2.22461
ARHGAP5-S1202	ARHGAP5	22	0.32736	4.13929	0.00011647	0.00596197	Insulin.10 - control.10		2.22461
FAM171A1-S422,S427	FAM171A1	4	-0.702006	-4.50246	0.000116872	0.00597861	Insulin.10 - control.10		2.2234
MCRIP1-S18	MCRIP1	52	-0.301243	-4.13465	0.000118291	0.00603512	Insulin.10 - control.10		2.21931
CDC42BPA-S1613	CDC42BPA	17	0.368009	4.19986	0.000118418	0.00603973	Insulin.10 - control.10		2.21898
RAF1-S29	RAF1	20	0.331267	4.13427	0.00011844	0.00604018	Insulin.10 - control.10		2.21895
ANK2-S1855	ANK2	22	0.613085	4.13354	0.000118732	0.00605317	Insulin.10 - control.10		2.21802
MYBBP1A-T1161,S1163	MYBBP1A	7	-0.591267	-4.49411	0.000119512	0.00608584	Insulin.10 - control.10		2.21568
MKI67-S1983	MKI67	67	0.326836	4.13028	0.00012003	0.00610897	Insulin.10 - control.10		2.21403
PLEKHG3-S1040	PLEKHG3	18	-0.496898	-4.12945	0.000120365	0.00612409	Insulin.10 - control.10		2.21296
TTYH3-S513	TTYH3	8	0.496752	4.19292	0.000121078	0.00615318	Insulin.10 - control.10		2.2109
AAK1-T606	AAK1	84	-0.199333	-4.12663	0.000121506	0.00617198	Insulin.10 - control.10		2.20958
DCP1A-S525	DCP1A	111	-0.31648	-4.12532	0.000122037	0.00619539	Insulin.10 - control.10		2.20793
MAP1B-T1328,S1330	MAP1B	39	-0.353233	-4.12485	0.00012223	0.00620216	Insulin.10 - control.10		2.20746
PRRC2A-S1089,S1092	PRRC2A	26	-0.349707	-4.12328	0.000122871	0.00622983	Insulin.10 - control.10		2.20552
ADD3-S650	ADD3	14	0.481448	4.18758	0.000123168	0.00624225	Insulin.10 - control.10		2.20466
FOXM1-S692,S695	FOXM1	9	-0.539171	-4.48095	0.000123799	0.00626567	Insulin.10 - control.10		2.20303
CASKIN1-T775	CASKIN1	33	-0.285117	-4.11976	0.000124323	0.0062882	Insulin.10 - control.10		2.20147
ARHGEF11-T1462	ARHGEF11	20	0.390405	4.18384	0.000124651	0.00630148	Insulin.10 - control.10		2.20056
CHD4-T1549,T1553	CHD4	40	-0.454008	-4.11886	0.000124699	0.00630325	Insulin.10 - control.10		2.20044
CLASP2-S557	CLASP2	27	-0.272899	-4.11705	0.000125451	0.00633196	Insulin.10 - control.10		2.19846
FAM13A-S727	FAM13A	9	0.376837	4.18175	0.000125487	0.00633244	Insulin.10 - control.10		2.19843
SPAST-S245	SPAST	23	-0.398971	-4.11623	0.000125797	0.00634697	Insulin.10 - control.10		2.19743
EGLN1-S125	EGLN1	19	-0.309882	-4.27932	0.000127679	0.0064255	Insulin.10 - control.10		2.19209
DCLK2-S317	DCLK2	61	-0.254463	-4.11129	0.000127886	0.00643054	Insulin.10 - control.10		2.19175
AK5-S504	AK5	5	0.560054	4.27868	0.000127925	0.00643183	Insulin.10 - control.10		2.19167
PHIP-S1476	PHIP	6	-0.607336	-4.27761	0.000128335	0.00644707	Insulin.10 - control.10		2.19064
NIFK-T234,T238	NIFK	23	-0.267165	-4.10976	0.000128542	0.00645411	Insulin.10 - control.10		2.19016
USP10-T74	USP10	24	0.476116	4.10878	0.000128963	0.00647251	Insulin.10 - control.10		2.18893
RFC1-T27	RFC1	4	0.789371	4.27507	0.000129315	0.00648749	Insulin.10 - control.10		2.18792
RIF1-S2176	RIF1	15	0.484998	4.17137	0.000129721	0.00650517	Insulin.10 - control.10		2.18674
TNKS1BP1-S1652	TNKS1BP1	15	-0.30128	-4.10684	0.0001298	0.00650845	Insulin.10 - control.10		2.18652
TRMT5-T494	TRMT5	20	-0.425995	-4.10674	0.00012984	0.00650975	Insulin.10 - control.10		2.18644
DOCK10-S1232	DOCK10	16	0.326057	4.10275	0.000131579	0.00658115	Insulin.10 - control.10		2.1817
SMARCAD1-S66,S67	SMARCAD1	3	0.524129	4.45634	0.000132224	0.00660655	Insulin.10 - control.10		2.18003
GMPS-T318	GMPS	34	-0.409965	-4.09916	0.000133161	0.0066389	Insulin.10 - control.10		2.1779
DNMT1-S143,S154	DNMT1	8	-0.612026	-4.26257	0.000134245	0.00668049	Insulin.10 - control.10		2.17519
MARK1-S649	MARK1	19	-0.333459	-4.15931	0.000134815	0.00670121	Insulin.10 - control.10		2.17385
SEC31A-S1163	SEC31A	66	-0.24528	-4.09404	0.000135454	0.00672811	Insulin.10 - control.10		2.17211
MAP1B-S970	MAP1B	14	0.617232	4.09391	0.000135509	0.00673016	Insulin.10 - control.10		2.17197
KIAA0930-T290,T293	KIAA0930	12	-0.639516	-4.15597	0.000136258	0.00675676	Insulin.10 - control.10		2.17026
SORBS3-S530	SORBS3	33	-0.299468	-4.09237	0.000136207	0.00675676	Insulin.10 - control.10		2.17026
KCTD1-S12	KCTD1	90	-0.1888	-4.09176	0.000136485	0.00676544	Insulin.10 - control.10		2.1697
USP47-S832	USP47	28	-0.255381	-4.09175	0.000136488	0.00676544	Insulin.10 - control.10		2.1697
ARFGEF1-S1569	ARFGEF1	26	-0.339255	-4.08894	0.000137771	0.00681643	Insulin.10 - control.10		2.16644
MYCBP2-T2683	MYCBP2	35	-0.241386	-4.08824	0.000138093	0.00682744	Insulin.10 - control.10		2.16574
ZC3HAV1-T273,S280,S284	ZC3HAV1	6	0.70408	4.43937	0.000138361	0.00683791	Insulin.10 - control.10		2.16508
INPP5F-S909	INPP5F	13	-0.481912	-4.0867	0.000138801	0.00685332	Insulin.10 - control.10		2.1641
FARP1-S514	FARP1	20	0.294387	4.08573	0.000139248	0.00686941	Insulin.10 - control.10		2.16308
RNPS1-S155,S157	RNPS1	101	0.729345	4.24856	0.000139995	0.00690093	Insulin.10 - control.10		2.16109
PLCG1-S1233	PLCG1	8	-0.321415	-4.08322	0.000140415	0.00691708	Insulin.10 - control.10		2.16008
IGHMBP2-S716	IGHMBP2	10	-0.599378	-4.43144	0.000141327	0.00695537	Insulin.10 - control.10		2.15768
MLLT1-S475	MLLT1	55	0.700318	4.081	0.000141457	0.00695875	Insulin.10 - control.10		2.15747
KIAA1522-S421	KIAA1522	7	0.543748	4.14362	0.000141736	0.00696769	Insulin.10 - control.10		2.15691
DOCK4-S1799	DOCK4	49	-0.219671	-4.08037	0.000141755	0.00696769	Insulin.10 - control.10		2.15691
BIRC6-S3591	BIRC6	7	0.481975	4.24368	0.000142049	0.00697786	Insulin.10 - control.10		2.15628
SBNO1-S811	SBNO1	16	-0.732951	-4.0796	0.000142116	0.00698042	Insulin.10 - control.10		2.15612
GTF3C1-S1063,T1064	GTF3C1	11	0.754094	4.42925	0.000142158	0.00698178	Insulin.10 - control.10		2.15603
ELOA-S373	ELOA	10	-0.749588	-4.24328	0.000142222	0.0069821	Insulin.10 - control.10		2.15601
HOMER3-S256	HOMER3	26	-0.295947	-4.07923	0.000142291	0.00698332	Insulin.10 - control.10		2.15594
MARK3-S585,S587	MARK3	41	-0.3418	-4.07917	0.000142317	0.00698391	Insulin.10 - control.10		2.1559
GDAP1-S11	GDAP1	81	0.331717	4.07852	0.000142625	0.00699542	Insulin.10 - control.10		2.15519
SH3D19-S65	SH3D19	11	0.372776	4.07796	0.000142893	0.00700544	Insulin.10 - control.10		2.15456
DDX59-S160	DDX59	36	-0.263087	-4.07794	0.000142902	0.00700544	Insulin.10 - control.10		2.15456
CRIP2-S111	CRIP2	13	-0.978754	-4.14093	0.000142953	0.00700654	Insulin.10 - control.10		2.1545
SYNJ1-S1551	SYNJ1	8	0.710837	4.24129	0.000143071	0.00701017	Insulin.10 - control.10		2.15427
CTNNA1-T654,S655,T658	CTNNA1	13	-0.42584	-4.13929	0.000143703	0.00703469	Insulin.10 - control.10		2.15276
CTNNA2-T653,S654,T657	CTNNA2	13	-0.42584	-4.13929	0.000143703	0.00703469	Insulin.10 - control.10		2.15276
SIRT1-S562	SIRT1	13	-0.369445	-4.07386	0.000144852	0.00708518	Insulin.10 - control.10		2.14965
JAKMIP2-S376	JAKMIP2	18	-0.302442	-4.07046	0.000146498	0.0071526	Insulin.10 - control.10		2.14554
CHAMP1-S173	CHAMP1	32	0.411258	4.13172	0.000147211	0.00718155	Insulin.10 - control.10		2.14378
RALGDS-T676	RALGDS	14	-0.478132	-4.06874	0.000147336	0.00718692	Insulin.10 - control.10		2.14346
ASCC3-S2195	ASCC3	8	-0.429401	-4.1276	0.000149153	0.00725938	Insulin.10 - control.10		2.1391
HSF1-S363	HSF1	42	-0.267033	-4.06482	0.000149264	0.00726406	Insulin.10 - control.10		2.13882
NCBP2-S13	NCBP2	17	-0.470375	-4.06453	0.000149409	0.00726963	Insulin.10 - control.10		2.13849
FAM53C-S234	FAM53C	25	-0.272533	-4.0611	0.00015112	0.00733805	Insulin.10 - control.10		2.13442
ATRX-S92	ATRX	25	0.451241	4.05716	0.000153105	0.00741419	Insulin.10 - control.10		2.12994
DPYSL3-T524	DPYSL3	59	-0.320067	-4.05629	0.000153545	0.00742656	Insulin.10 - control.10		2.12921
CDK13-S367	CDK13	9	0.863766	4.118	0.00015378	0.00743494	Insulin.10 - control.10		2.12872
CTTNBP2NL-S568	CTTNBP2NL	36	-0.407515	-4.05362	0.000154914	0.00747921	Insulin.10 - control.10		2.12614
MPDZ-S1287	MPDZ	4	0.483503	4.21277	0.000155788	0.00751237	Insulin.10 - control.10		2.12422
FRAT1-S88	FRAT1	14	-0.451416	-4.05177	0.000155865	0.00751381	Insulin.10 - control.10		2.12414
ADGRL2-Y1128	ADGRL2	6	0.755744	4.20987	0.000157145	0.00756793	Insulin.10 - control.10		2.12102
DNAJC14-S28	DNAJC14	16	-0.409707	-4.04891	0.000157347	0.00757475	Insulin.10 - control.10		2.12063
KIF21A-S571	KIF21A	8	0.769495	4.39037	0.000157723	0.00759047	Insulin.10 - control.10		2.11973
BCR-S459,S463	BCR	7	-0.483142	-4.20243	0.000160669	0.00770911	Insulin.10 - control.10		2.113
ZNF536-S676	ZNF536	12	0.682021	4.19998	0.000161846	0.00774859	Insulin.10 - control.10		2.11078
TP53RK-T8	TP53RK	53	-0.212186	-4.03381	0.000165408	0.00788925	Insulin.10 - control.10		2.10296
RBL1-T385	RBL1	18	-0.406176	-4.03236	0.000166202	0.00792242	Insulin.10 - control.10		2.10114
AP1AR-T228	AP1AR	4	0.633161	4.37072	0.000166222	0.00792258	Insulin.10 - control.10		2.10113
EIF4ENIF1-S78	EIF4ENIF1	60	0.412167	4.03182	0.0001665	0.00793268	Insulin.10 - control.10		2.10058
NEDD4L-S448	NEDD4L	9	0.502217	4.09179	0.000167132	0.00795887	Insulin.10 - control.10		2.09915
UBE2E2-S19	UBE2E2	10	0.434549	4.03024	0.000167373	0.00796662	Insulin.10 - control.10		2.09873
PITPNC1-S277	PITPNC1	6	-0.366107	-4.18282	0.000170341	0.00808263	Insulin.10 - control.10		2.09245
CASKIN1-T1065,S1067	CASKIN1	6	0.442461	4.18273	0.000170384	0.00808328	Insulin.10 - control.10		2.09241
MAP4K4-S717	MAP4K4	24	-0.419667	-4.02372	0.00017102	0.00810388	Insulin.10 - control.10		2.09131
ARHGEF7-S581	ARHGEF7	4	0.490474	4.3598	0.000171142	0.00810888	Insulin.10 - control.10		2.09104
DBN1-S342,T346	DBN1	8	-0.67646	-4.18089	0.00017132	0.00811489	Insulin.10 - control.10		2.09072
CBARP-S299,S304	CBARP	29	-0.347605	-4.02209	0.000171941	0.0081395	Insulin.10 - control.10		2.0894
LMNA-T409,S414	LMNA	26	0.886372	4.02122	0.000172434	0.00815936	Insulin.10 - control.10		2.08834
CAMSAP3-S368,S373	CAMSAP3	5	-0.41796	-4.17863	0.000172481	0.00816027	Insulin.10 - control.10		2.0883
RERE-S675,S679	RERE	17	-0.39757	-4.02096	0.00017258	0.00816335	Insulin.10 - control.10		2.08813
BBX-S159	BBX	20	0.283827	4.02057	0.000172806	0.00817162	Insulin.10 - control.10		2.08769
GTF3C1-T1064,S1068	GTF3C1	44	0.445893	4.01872	0.000173866	0.00821285	Insulin.10 - control.10		2.08551
KIF13A-S1460	KIF13A	16	-0.238625	-4.07844	0.000174363	0.00823312	Insulin.10 - control.10		2.08444
EPB41-S151,S152,T155	EPB41	19	0.433642	4.17412	0.000174808	0.00824928	Insulin.10 - control.10		2.08358
TOP2B-T1317	TOP2B	13	0.762866	4.07747	0.0001749	0.00825231	Insulin.10 - control.10		2.08342
HECTD4-S1493	HECTD4	13	-0.332944	-4.01464	0.000176219	0.00829959	Insulin.10 - control.10		2.08094
KIF18B-S803	KIF18B	15	0.680583	4.01257	0.000177426	0.00834499	Insulin.10 - control.10		2.07857
STRADA-S47	STRADA	8	-0.35837	-4.16813	0.000177953	0.00836304	Insulin.10 - control.10		2.07764
NEFH-S614,S620	NEFH	12	0.658722	4.3429	0.000179042	0.00840535	Insulin.10 - control.10		2.07544
SPTBN1-T2317,S2319	SPTBN1	7	-0.501405	-4.16508	0.000179574	0.00842542	Insulin.10 - control.10		2.07441
DNAJC2-S49	DNAJC2	128	0.450415	4.00681	0.000180826	0.00847174	Insulin.10 - control.10		2.07203
IGF2BP3-S184	IGF2BP3	47	0.548038	4.0062	0.000181192	0.0084871	Insulin.10 - control.10		2.07124
IGF2BP3-S187	IGF2BP3	8	0.69709	4.06419	0.000182411	0.0085327	Insulin.10 - control.10		2.06891
LBR-S99	LBR	73	0.509672	4.00326	0.000182959	0.00855502	Insulin.10 - control.10		2.06778
CLSPN-S720	CLSPN	9	-0.4874	-4.06187	0.000183754	0.00858885	Insulin.10 - control.10		2.06607
PHC1-S664	PHC1	34	0.512555	4.00022	0.000184798	0.00862673	Insulin.10 - control.10		2.06415
GAPVD1-S466	GAPVD1	29	-0.513539	-3.99982	0.000185043	0.00863568	Insulin.10 - control.10		2.0637
CCNL1-T325,S335,S341	CCNL1	16	0.390042	3.99487	0.000188081	0.00874436	Insulin.10 - control.10		2.05827
HUWE1-S3117	HUWE1	13	-0.514908	-4.14725	0.000189355	0.00879594	Insulin.10 - control.10		2.05572
TMEM94-S445	TMEM94	56	-0.313655	-3.9923	0.000189678	0.00880584	Insulin.10 - control.10		2.05523
GMPS-S313	GMPS	13	-0.422251	-4.14493	0.000190661	0.00883445	Insulin.10 - control.10		2.05382
PHF2-S1056,S1059	PHF2	16	0.476373	3.99047	0.000190824	0.00883953	Insulin.10 - control.10		2.05357
AHCTF1-S2063	AHCTF1	14	0.578809	3.9901	0.000191058	0.00884856	Insulin.10 - control.10		2.05313
TPI1-T65	TPI1	40	-0.391548	-3.99	0.000191117	0.0088496	Insulin.10 - control.10		2.05308
TSC1-S521	TSC1	13	-0.491884	-4.31835	0.000191162	0.00885083	Insulin.10 - control.10		2.05302
CCDC28A-S124	CCDC28A	7	0.448203	4.31735	0.000191674	0.00887027	Insulin.10 - control.10		2.05206
KIAA0754-S220	KIAA0754	10	-0.478579	-4.14287	0.000191831	0.00887532	Insulin.10 - control.10		2.05182
ZFHX3-S2226	ZFHX3	4	0.582779	4.31104	0.000194926	0.00898447	Insulin.10 - control.10		2.04651
EFS-S319,S323	EFS	29	-0.384063	-3.98383	0.000195036	0.00898868	Insulin.10 - control.10		2.0463
SEPT9-S30	SEPT9	142	-0.363273	-3.98023	0.000197357	0.00907735	Insulin.10 - control.10		2.04204
RANBP3-S126	RANBP3	1186	0.185816	3.9783	0.00019861	0.00912455	Insulin.10 - control.10		2.03979
FOXK2-S170	FOXK2	7	0.56299	4.03628	0.00019923	0.00914515	Insulin.10 - control.10		2.03881
NOLC1-S563	NOLC1	139	0.811329	3.97619	0.000199994	0.00917407	Insulin.10 - control.10		2.03744
RAPGEF1-S345,S349	RAPGEF1	5	-0.643785	-4.2951	0.000203388	0.00930006	Insulin.10 - control.10		2.03151
HMGA1-S8	HMGA1	25	0.496524	3.96996	0.000204124	0.00932797	Insulin.10 - control.10		2.03021
TLK2-S134	TLK2	12	-0.444299	-3.96755	0.000205745	0.00938618	Insulin.10 - control.10		2.02751
RBM10-S50	RBM10	12	0.546319	3.96734	0.000205891	0.00939118	Insulin.10 - control.10		2.02728
NCOA5-T460	NCOA5	9	-0.536092	-4.11829	0.000206354	0.00940842	Insulin.10 - control.10		2.02648
DEPDC1-S444	DEPDC1	6	-0.481747	-4.28751	0.000207549	0.00945213	Insulin.10 - control.10		2.02447
EZH2-S366,T367	EZH2	34	-0.224456	-3.96313	0.000208748	0.0094951	Insulin.10 - control.10		2.0225
SOS1-S1136,S1137	SOS1	8	0.570322	4.11125	0.000210703	0.00957495	Insulin.10 - control.10		2.01886
HDAC4-S386	HDAC4	4	-0.787917	-4.27639	0.000213792	0.00969152	Insulin.10 - control.10		2.01361
MAP3K21-S528	MAP3K21	15	-0.309548	-4.01296	0.000214426	0.00971749	Insulin.10 - control.10		2.01245
ZNF800-S647	ZNF800	10	0.785019	4.10423	0.000215132	0.00974399	Insulin.10 - control.10		2.01126
SHROOM2-S231	SHROOM2	19	-0.526463	-4.01161	0.000215345	0.00974944	Insulin.10 - control.10		2.01102
NIFK-S230,T234,T238	NIFK	12	-0.326605	-4.01085	0.00021586	0.00976593	Insulin.10 - control.10		2.01029
CLASP2-S330	CLASP2	33	-0.265313	-3.95286	0.000215899	0.00976675	Insulin.10 - control.10		2.01025
DCLK1-S720	DCLK1	23	-0.40561	-4.00754	0.000218118	0.00984772	Insulin.10 - control.10		2.00666
C2CD5-S661,S662	C2CD5	25	0.356502	3.9477	0.000219576	0.00990421	Insulin.10 - control.10		2.00418
NUP93-S767	NUP93	22	0.512689	3.94625	0.000220616	0.00994555	Insulin.10 - control.10		2.00237
MTCL1-S77	MTCL1	14	-0.336981	-3.99956	0.000223668	0.0100596	Insulin.10 - control.10		1.99742
TRIM46-T86	TRIM46	20	-0.422738	-3.99852	0.000224397	0.0100877	Insulin.10 - control.10		1.99621
EEF2K-S74	EEF2K	29	0.37294	3.93876	0.00022609	0.0101542	Insulin.10 - control.10		1.99335
TTC9B-T114	TTC9B	7	-0.60406	-3.99472	0.000227091	0.0101945	Insulin.10 - control.10		1.99164
BICRA-S1413	BICRA	52	0.290794	3.93715	0.000227284	0.0102	Insulin.10 - control.10		1.9914
CAMSAP1-S1417	CAMSAP1	8	-1.01132	-4.25319	0.000227419	0.0102003	Insulin.10 - control.10		1.99139
PXN-S250	PXN	7	0.726972	4.0831	0.000229022	0.0102591	Insulin.10 - control.10		1.98889
ARHGAP32-S613	ARHGAP32	11	-0.405089	-3.99159	0.000229341	0.0102715	Insulin.10 - control.10		1.98837
RBM12B-S562	RBM12B	12	0.625399	4.08238	0.000229511	0.0102772	Insulin.10 - control.10		1.98812
USP24-T2565	USP24	10	0.439915	4.24959	0.000229611	0.0102807	Insulin.10 - control.10		1.98798
NES-S1590	NES	7	-0.570649	-3.99001	0.000230477	0.0103099	Insulin.10 - control.10		1.98675
YTHDC1-S146	YTHDC1	32	0.378722	3.93171	0.00023136	0.0103401	Insulin.10 - control.10		1.98548
SRRM1-S450	SRRM1	177	0.578451	3.93142	0.000231582	0.0103468	Insulin.10 - control.10		1.98519
ADCY9-S1259	ADCY9	4	0.455974	4.07872	0.000232012	0.0103622	Insulin.10 - control.10		1.98455
DBNL-S232	DBNL	17	-0.365129	-3.9306	0.000232199	0.0103676	Insulin.10 - control.10		1.98432
IRS2-S772,T779	IRS2	5	0.713431	4.07825	0.000232329	0.0103696	Insulin.10 - control.10		1.98424
MAP1B-S1793,S1803	MAP1B	12	-0.384325	-3.98702	0.000232658	0.0103785	Insulin.10 - control.10		1.98387
SETD2-T1872	SETD2	24	0.46724	3.98683	0.000232793	0.0103826	Insulin.10 - control.10		1.98369
ZNF609-S467	ZNF609	17	0.829178	3.92971	0.000232877	0.0103844	Insulin.10 - control.10		1.98362
TRIM28-S752	TRIM28	59	-0.232449	-3.92914	0.000233309	0.0104023	Insulin.10 - control.10		1.98287
CCDC186-S727	CCDC186	8	0.491168	3.98606	0.000233361	0.0104031	Insulin.10 - control.10		1.98284
AKAP8L-S326	AKAP8L	10	0.527067	3.98414	0.000234771	0.0104543	Insulin.10 - control.10		1.9807
ESYT2-S736,S739	ESYT2	54	-0.355659	-3.92676	0.000235132	0.0104656	Insulin.10 - control.10		1.98024
PPP1R12A-S507	PPP1R12A	26	0.381783	3.92667	0.000235196	0.0104674	Insulin.10 - control.10		1.98016
FIGN-T400	FIGN	42	-0.179453	-3.92596	0.000235745	0.010487	Insulin.10 - control.10		1.97935
ABL1-S569	ABL1	44	-0.254733	-3.92493	0.000236536	0.0105154	Insulin.10 - control.10		1.97817
CAMSAP3-S434	CAMSAP3	30	-0.266429	-3.92461	0.000236789	0.010525	Insulin.10 - control.10		1.97778
CRTC3-S370	CRTC3	32	-0.343098	-3.92379	0.000237422	0.0105472	Insulin.10 - control.10		1.97686
PITPNC1-S299	PITPNC1	41	-0.286228	-3.92331	0.000237792	0.0105557	Insulin.10 - control.10		1.97651
C7orf43-S494	C7orf43	9	0.486186	3.92287	0.000238138	0.01057	Insulin.10 - control.10		1.97592
WASHC2A-S288	WASHC2A	15	0.392589	3.92277	0.000238215	0.0105715	Insulin.10 - control.10		1.97586
WASHC2C-S288	WASHC2C	15	0.392589	3.92277	0.000238215	0.0105715	Insulin.10 - control.10		1.97586
KTI12-S160	KTI12	23	-0.450463	-3.97875	0.000238779	0.0105916	Insulin.10 - control.10		1.97504
RAD9A-S387	RAD9A	7	-0.570519	-4.23448	0.000239041	0.0105984	Insulin.10 - control.10		1.97476
LIG1-S801	LIG1	9	-0.406783	-3.97768	0.000239575	0.0106181	Insulin.10 - control.10		1.97395
EIF4B-S422,S425	EIF4B	6	0.920361	4.23292	0.000240035	0.0106354	Insulin.10 - control.10		1.97324
KIF26B-S1762,S1773	KIF26B	38	-0.235235	-3.92041	0.000240054	0.0106354	Insulin.10 - control.10		1.97324
PPFIA1-S763	PPFIA1	28	-0.426249	-3.9175	0.000242347	0.0107203	Insulin.10 - control.10		1.96979
MYC-S67,S71	MYC	5	-0.463068	-4.06275	0.000243225	0.0107502	Insulin.10 - control.10		1.96858
PDXDC1-S721,S722	PDXDC1	13	-0.321962	-3.96933	0.000245934	0.0108472	Insulin.10 - control.10		1.96468
BCLAF3-S139	BCLAF3	22	0.537765	3.91175	0.00024693	0.010877	Insulin.10 - control.10		1.96349
ULK1-S479	ULK1	15	0.512495	3.90961	0.000248656	0.0109439	Insulin.10 - control.10		1.96083
KIFC1-S26	KIFC1	17	-0.422637	-3.90893	0.000249205	0.0109621	Insulin.10 - control.10		1.96011
TANC2-S1530	TANC2	48	-0.25593	-3.90791	0.000250034	0.0109929	Insulin.10 - control.10		1.95889
FAM208A-S673	FAM208A	11	0.629144	3.96095	0.000252482	0.0110809	Insulin.10 - control.10		1.95542
EMSY-T207,S209	EMSY	9	0.345991	3.96041	0.000252909	0.0110976	Insulin.10 - control.10		1.95477
TPR-S1662	TPR	23	0.474162	3.95987	0.000253339	0.0111124	Insulin.10 - control.10		1.95419
RELCH-S182,T183,S186	RELCH	6	-0.457916	-4.21145	0.000254148	0.0111459	Insulin.10 - control.10		1.95289
POM121-T447	POM121	19	1.00826	4.21094	0.000254491	0.0111538	Insulin.10 - control.10		1.95258
POM121B-T31	POM121B	19	1.00826	4.21094	0.000254491	0.0111538	Insulin.10 - control.10		1.95258
POM121C-T424	POM121C	19	1.00826	4.21094	0.000254491	0.0111538	Insulin.10 - control.10		1.95258
PHACTR3-S230	PHACTR3	20	-0.297001	-3.90202	0.000254878	0.0111687	Insulin.10 - control.10		1.952
ARHGAP23-S423	ARHGAP23	8	-0.60821	-4.0462	0.000255401	0.0111866	Insulin.10 - control.10		1.9513
NCKAP5L-T1231	NCKAP5L	12	-0.353008	-3.95651	0.000256017	0.0112095	Insulin.10 - control.10		1.95042
DPYSL5-S536,S538	DPYSL5	32	-0.397936	-3.90047	0.000256167	0.011214	Insulin.10 - control.10		1.95024
PRPF4B-S277	PRPF4B	282	0.274738	3.89822	0.000258049	0.011282	Insulin.10 - control.10		1.94761
PDE4B-S138,S140	PDE4B	10	-0.666669	-3.89787	0.000258344	0.0112908	Insulin.10 - control.10		1.94728
CSTF3-S691	CSTF3	75	0.520565	3.89734	0.000258787	0.011305	Insulin.10 - control.10		1.94673
MARK3-S587	MARK3	24	-0.406812	-3.89338	0.000262142	0.0114101	Insulin.10 - control.10		1.94271
PHACTR1-T104	PHACTR1	44	-0.242674	-3.89214	0.000263203	0.011448	Insulin.10 - control.10		1.94127
ARVCF-S915	ARVCF	8	1.35077	3.89168	0.000263601	0.0114581	Insulin.10 - control.10		1.94089
TRAFD1-S491	TRAFD1	8	-0.592702	-3.94657	0.000264109	0.0114698	Insulin.10 - control.10		1.94044
CTNNA1-S655	CTNNA1	69	0.305361	3.89108	0.000264109	0.0114698	Insulin.10 - control.10		1.94044
CTNNA2-S654	CTNNA2	69	0.305361	3.89108	0.000264109	0.0114698	Insulin.10 - control.10		1.94044
CACNA1B-T2196,S2200	CACNA1B	11	-0.413172	-3.88956	0.000265417	0.0115183	Insulin.10 - control.10		1.93861
ZNF280C-S80	ZNF280C	36	0.254595	3.889	0.000265904	0.0115373	Insulin.10 - control.10		1.93789
SUPT6H-T1532,T1539	SUPT6H	6	0.688517	4.03203	0.000266302	0.0115525	Insulin.10 - control.10		1.93732
RERE-S675,S679,S681	RERE	4	-0.859943	-4.19354	0.000266545	0.0115599	Insulin.10 - control.10		1.93704
EDC3-S161	EDC3	133	0.47552	3.88736	0.000267324	0.0115854	Insulin.10 - control.10		1.93609
SRRM2-S1579	SRRM2	9	0.694559	4.19227	0.000267446	0.0115896	Insulin.10 - control.10		1.93593
RTN3-S453	RTN3	15	0.312736	3.94144	0.000268375	0.0116225	Insulin.10 - control.10		1.9347
FEN1-S293	FEN1	12	-0.309733	-3.94126	0.000268527	0.0116278	Insulin.10 - control.10		1.9345
KIDINS220-S1361,S1362	KIDINS220	8	0.331347	3.93959	0.000269932	0.0116731	Insulin.10 - control.10		1.93281
CARHSP1-S30,S32,T45	CARHSP1	39	-0.368289	-3.8842	0.000270078	0.0116763	Insulin.10 - control.10		1.93269
SPECC1-S131	SPECC1	26	0.40564	3.88206	0.000271969	0.0117411	Insulin.10 - control.10		1.93029
TRPS1-S1081	TRPS1	13	-0.437337	-3.93601	0.000272969	0.0117739	Insulin.10 - control.10		1.92908
ADD1-S586	ADD1	33	-0.533879	-3.88024	0.00027358	0.0117938	Insulin.10 - control.10		1.92835
BRD1-T804,S808	BRD1	16	0.497463	3.93316	0.000275411	0.0118621	Insulin.10 - control.10		1.92584
SRCIN1-Y495,S500	SRCIN1	4	-0.645103	-4.18038	0.000276034	0.0118847	Insulin.10 - control.10		1.92501
PCDHA6-S760	PCDHA6	9	0.519995	4.01887	0.000276835	0.0119107	Insulin.10 - control.10		1.92406
SPTBN1-S2172	SPTBN1	26	0.301835	3.87618	0.000277208	0.0119203	Insulin.10 - control.10		1.92371
ADAM9-T761	ADAM9	46	-0.267307	-3.87545	0.000277865	0.0119357	Insulin.10 - control.10		1.92315
ANKRD34A-S392	ANKRD34A	18	-0.287308	-3.92919	0.000278847	0.011964	Insulin.10 - control.10		1.92212
MAP2-S1540	MAP2	163	-0.318018	-3.87339	0.000279726	0.0119921	Insulin.10 - control.10		1.9211
PTPN21-S577	PTPN21	20	-0.339053	-3.87241	0.000280617	0.0120192	Insulin.10 - control.10		1.92012
IQSEC1-S253	IQSEC1	13	-0.293282	-3.87158	0.000281371	0.0120369	Insulin.10 - control.10		1.91949
CCDC6-S244	CCDC6	40	0.284154	3.87147	0.000281473	0.0120391	Insulin.10 - control.10		1.91941
ATP2B1-S1178	ATP2B1	40	0.428448	3.86878	0.000283939	0.0121209	Insulin.10 - control.10		1.91647
RBSN-S578	RBSN	13	0.400846	3.92272	0.000284539	0.0121432	Insulin.10 - control.10		1.91567
SYNPO-Y792	SYNPO	12	-0.615035	-4.16865	0.000284774	0.0121479	Insulin.10 - control.10		1.9155
NELFA-T157	NELFA	28	-0.220225	-3.86767	0.00028496	0.0121504	Insulin.10 - control.10		1.91541
MPP3-S307	MPP3	35	-0.229035	-3.86753	0.000285089	0.0121538	Insulin.10 - control.10		1.91529
IRS2-S1176	IRS2	64	-0.233209	-3.86649	0.000286058	0.0121843	Insulin.10 - control.10		1.9142
PDE12-S220	PDE12	73	-0.315627	-3.92094	0.000286125	0.012185	Insulin.10 - control.10		1.91417
FBXO42-S370,S373	FBXO42	7	-0.524983	-4.16669	0.000286261	0.0121897	Insulin.10 - control.10		1.91401
GAB2-S141,S146	GAB2	14	0.339602	3.86623	0.000286298	0.0121902	Insulin.10 - control.10		1.91399
GPS1-S240	GPS1	12	-0.340813	-4.00693	0.000286733	0.0122025	Insulin.10 - control.10		1.91355
DPYSL2-S517,S522	DPYSL2	9	-0.882483	-4.00666	0.000286964	0.0122099	Insulin.10 - control.10		1.91329
GRAMD1B-S21	GRAMD1B	4	0.433592	4.16539	0.000287253	0.0122201	Insulin.10 - control.10		1.91293
PHOX2A-S202,S208	PHOX2A	11	-0.483689	-4.00585	0.000287645	0.0122343	Insulin.10 - control.10		1.91242
EZH2-S363,T367	EZH2	61	-0.209604	-3.86427	0.000288122	0.0122516	Insulin.10 - control.10		1.91181
SPAG9-T226	SPAG9	17	-0.370328	-3.86275	0.000289545	0.0122998	Insulin.10 - control.10		1.9101
ARHGAP32-S587	ARHGAP32	22	0.388297	4.0035	0.000289639	0.012302	Insulin.10 - control.10		1.91003
FAM117A-S428	FAM117A	13	-0.282423	-3.86061	0.000291553	0.0123669	Insulin.10 - control.10		1.90774
MAP1B-S1501,S1512	MAP1B	23	0.379134	3.85885	0.000293217	0.0124243	Insulin.10 - control.10		1.90573
ATRX-S784,T792	ATRX	3	0.739725	4.15756	0.00029329	0.0124263	Insulin.10 - control.10		1.90566
MOCS3-S47	MOCS3	42	-0.227648	-3.85681	0.000295168	0.0124861	Insulin.10 - control.10		1.90357
CAMSAP1-S1372	CAMSAP1	25	0.479392	3.85605	0.000295893	0.0125036	Insulin.10 - control.10		1.90297
NELFE-S115	NELFE	331	-0.424367	-3.85313	0.000298695	0.0125965	Insulin.10 - control.10		1.89975
FAM13A-S856	FAM13A	11	-0.36408	-3.99201	0.000299591	0.0126288	Insulin.10 - control.10		1.89864
BAZ2B-S1594	BAZ2B	15	0.362399	3.9048	0.000300887	0.0126723	Insulin.10 - control.10		1.89714
EIF2A-T103	EIF2A	6	-0.55825	-3.99051	0.000300914	0.0126723	Insulin.10 - control.10		1.89714
XPO6-S211	XPO6	9	0.934592	3.90471	0.000300974	0.0126726	Insulin.10 - control.10		1.89713
MYBL2-S472	MYBL2	5	-0.532942	-3.99002	0.000301354	0.0126829	Insulin.10 - control.10		1.89678
TCEA1-S81	TCEA1	4	0.518463	4.14098	0.000306491	0.0128543	Insulin.10 - control.10		1.89095
JPT1-S88,S91	JPT1	8	-0.436395	-3.89811	0.000307222	0.0128793	Insulin.10 - control.10		1.89011
GOLGA5-S116	GOLGA5	18	0.471289	3.84182	0.000309823	0.0129708	Insulin.10 - control.10		1.88703
RMI1-S292	RMI1	20	0.381958	3.84157	0.000310069	0.0129772	Insulin.10 - control.10		1.88682
EZH2-S362,S363	EZH2	25	-0.224071	-3.84076	0.000310886	0.0130035	Insulin.10 - control.10		1.88594
ULK2-S780	ULK2	10	-0.354431	-3.89397	0.000311203	0.0130125	Insulin.10 - control.10		1.88564
EIF4EBP1-T37,T46	EIF4EBP1	886	0.252517	3.84044	0.000311211	0.0130125	Insulin.10 - control.10		1.88564
TBX2-S657	TBX2	36	0.291554	3.8383	0.000313368	0.0130925	Insulin.10 - control.10		1.88298
PDCD11-S1360	PDCD11	32	0.606706	3.83814	0.00031353	0.0130979	Insulin.10 - control.10		1.8828
CCSAP-S240	CCSAP	17	0.462616	3.83737	0.000314305	0.0131225	Insulin.10 - control.10		1.88198
KDM3B-S289	KDM3B	14	0.602249	3.88988	0.000315189	0.0131526	Insulin.10 - control.10		1.88099
TACC2-S2072	TACC2	21	0.361425	3.8362	0.000315503	0.0131622	Insulin.10 - control.10		1.88067
TMF1-S328	TMF1	20	0.616317	3.83576	0.000315942	0.013176	Insulin.10 - control.10		1.88022
ENO1-S272	ENO1	27	-0.223068	-3.83267	0.000319116	0.013283	Insulin.10 - control.10		1.8767
YWHAB-S132	YWHAB	10	-0.33328	-3.88582	0.000319194	0.013284	Insulin.10 - control.10		1.87667
PKP4-S214	PKP4	13	0.55468	3.83024	0.000321628	0.0133656	Insulin.10 - control.10		1.87401
ARMC1-S260	ARMC1	7	0.379124	3.88278	0.000322222	0.0133845	Insulin.10 - control.10		1.8734
RAB27A-S206	RAB27A	15	-0.304448	-3.82949	0.000322399	0.0133907	Insulin.10 - control.10		1.8732
CAMSAP3-T1049	CAMSAP3	45	-0.308464	-3.82937	0.000322528	0.0133949	Insulin.10 - control.10		1.87306
PLEC-S4389	PLEC	9	-0.56058	-3.88167	0.00032333	0.0134213	Insulin.10 - control.10		1.87221
PIKFYVE-S299	PIKFYVE	21	-0.385237	-3.96349	0.000325757	0.0135059	Insulin.10 - control.10		1.86948
RALGAPB-T730	RALGAPB	4	-0.613773	-4.11736	0.00032632	0.0135207	Insulin.10 - control.10		1.869
SRSF12-S223	SRSF12	31	0.609238	3.82562	0.000326452	0.013524	Insulin.10 - control.10		1.86889
PPP4R3A-S741	PPP4R3A	13	-0.479861	-3.96215	0.000327039	0.0135402	Insulin.10 - control.10		1.86838
TRIO-S2495,S2499	TRIO	15	-0.615554	-3.87726	0.000327797	0.0135633	Insulin.10 - control.10		1.86763
GPRIN1-S895,S914	GPRIN1	12	0.48226	3.82431	0.000327831	0.0135633	Insulin.10 - control.10		1.86763
CTTN-S282	CTTN	24	-0.341646	-3.82336	0.000328842	0.0135926	Insulin.10 - control.10		1.8667
RAP1GAP2-S613	RAP1GAP2	5	0.407444	4.11382	0.000329392	0.013613	Insulin.10 - control.10		1.86605
TBC1D4-S569,S570	TBC1D4	5	0.587528	4.11206	0.000330936	0.0136627	Insulin.10 - control.10		1.86446
PTPN12-S449	PTPN12	61	-0.414168	-3.82083	0.00033153	0.0136814	Insulin.10 - control.10		1.86387
SRSF8-S109	SRSF8	6	0.612876	3.87347	0.000331676	0.0136862	Insulin.10 - control.10		1.86372
SOS2-S1132	SOS2	9	-0.499916	-3.95731	0.000331712	0.0136865	Insulin.10 - control.10		1.86371
DCHS1-S3055	DCHS1	16	-0.331924	-3.81976	0.000332671	0.0137154	Insulin.10 - control.10		1.86279
CTTN-T401	CTTN	89	-0.256524	-3.81974	0.000332698	0.0137154	Insulin.10 - control.10		1.86279
AKAP13-S2703	AKAP13	18	-0.363003	-3.81929	0.000333178	0.0137317	Insulin.10 - control.10		1.86228
PI4K2A-S47	PI4K2A	58	0.27049	3.81756	0.000335042	0.0137943	Insulin.10 - control.10		1.8603
PAK2-S141	PAK2	34	0.294109	3.81636	0.000336344	0.0138385	Insulin.10 - control.10		1.85891
BPTF-S2471	BPTF	7	0.597697	3.95254	0.000336386	0.013839	Insulin.10 - control.10		1.85889
NDRG1-S332,S333	NDRG1	18	0.384335	3.81449	0.000338375	0.0139054	Insulin.10 - control.10		1.85682
SYTL4-S274	SYTL4	14	-0.328422	-3.86609	0.000339354	0.0139384	Insulin.10 - control.10		1.85579
CRTC2-S613	CRTC2	20	-0.462248	-3.94793	0.000340958	0.0139829	Insulin.10 - control.10		1.8544
CAMKV-T427	CAMKV	7	0.685815	3.9474	0.000341489	0.0140011	Insulin.10 - control.10		1.85384
NAV1-S648	NAV1	35	-0.372771	-3.81032	0.000342938	0.0140461	Insulin.10 - control.10		1.85244
RBM34-S28	RBM34	55	-0.274753	-3.80965	0.000343681	0.0140705	Insulin.10 - control.10		1.85169
SRRM1-S626,S628	SRRM1	340	0.414724	3.80817	0.000345322	0.0141221	Insulin.10 - control.10		1.8501
BRSK2-S410	BRSK2	5	0.533285	4.09589	0.000345433	0.0141254	Insulin.10 - control.10		1.85
FAM160A2-S897	FAM160A2	17	-0.34858	-3.8062	0.000347514	0.0141948	Insulin.10 - control.10		1.84787
LSM14A-S374	LSM14A	15	-0.481054	-3.80581	0.000347949	0.0142066	Insulin.10 - control.10		1.84751
CARHSP1-S30,S32,S41	CARHSP1	140	-0.250755	-3.80548	0.000348317	0.0142148	Insulin.10 - control.10		1.84726
NAV2-S1319	NAV2	30	-0.369167	-3.85658	0.000349509	0.0142509	Insulin.10 - control.10		1.84616
UBXN2B-S235	UBXN2B	39	0.275014	3.80438	0.000349557	0.0142517	Insulin.10 - control.10		1.84613
ATAD2-S342	ATAD2	23	0.317338	3.80382	0.000350191	0.0142703	Insulin.10 - control.10		1.84557
KIF21A-S1271,S1275	KIF21A	92	-0.20669	-3.80284	0.000351294	0.0143005	Insulin.10 - control.10		1.84465
RANBP2-S1955	RANBP2	22	0.397548	3.85286	0.000353565	0.0143579	Insulin.10 - control.10		1.84291
RGPD1-S964	RGPD1	22	0.397548	3.85286	0.000353565	0.0143579	Insulin.10 - control.10		1.84291
RGPD2-S972	RGPD2	22	0.397548	3.85286	0.000353565	0.0143579	Insulin.10 - control.10		1.84291
RGPD3-S980	RGPD3	22	0.397548	3.85286	0.000353565	0.0143579	Insulin.10 - control.10		1.84291
RGPD4-S980	RGPD4	22	0.397548	3.85286	0.000353565	0.0143579	Insulin.10 - control.10		1.84291
RGPD5-S979	RGPD5	22	0.397548	3.85286	0.000353565	0.0143579	Insulin.10 - control.10		1.84291
RGPD8-S979	RGPD8	22	0.397548	3.85286	0.000353565	0.0143579	Insulin.10 - control.10		1.84291
PQLC1-S110	PQLC1	31	0.622366	3.80095	0.000353436	0.0143579	Insulin.10 - control.10		1.84291
CHD4-T1545,T1553	CHD4	30	0.26487	3.80089	0.000353502	0.0143579	Insulin.10 - control.10		1.84291
NEFM-S783	NEFM	20	0.564358	3.79954	0.000355042	0.0144057	Insulin.10 - control.10		1.84147
WIPF1-T345	WIPF1	24	-0.237955	-3.79937	0.000355227	0.0144108	Insulin.10 - control.10		1.84131
AFTPH-S411	AFTPH	20	-0.233879	-3.79884	0.000355831	0.0144315	Insulin.10 - control.10		1.84069
BCR-S462,S463	BCR	22	-0.332793	-3.85065	0.000355984	0.0144337	Insulin.10 - control.10		1.84062
BCL9-S104,T115	BCL9	10	0.396589	3.84968	0.00035706	0.0144635	Insulin.10 - control.10		1.83973
VPS13D-S1034	VPS13D	5	-0.466876	-4.08309	0.000357354	0.0144739	Insulin.10 - control.10		1.83942
MAP1S-S729,S731	MAP1S	54	-0.243272	-3.79677	0.000358206	0.014501	Insulin.10 - control.10		1.8386
CCDC88C-S1572	CCDC88C	9	0.404158	3.93055	0.000358754	0.0145147	Insulin.10 - control.10		1.83819
LARP1-S847,T858	LARP1	4	0.688594	4.08083	0.000359495	0.0145337	Insulin.10 - control.10		1.83762
TRIM28-S689	TRIM28	58	-0.200725	-3.79501	0.000360237	0.0145588	Insulin.10 - control.10		1.83688
CBARP-T344	CBARP	22	0.377727	3.84651	0.000360583	0.0145715	Insulin.10 - control.10		1.8365
DEPDC5-S503	DEPDC5	20	0.264362	3.79392	0.000361504	0.0145971	Insulin.10 - control.10		1.83573
ARHGEF17-S383	ARHGEF17	18	-0.323392	-3.79388	0.00036155	0.0145971	Insulin.10 - control.10		1.83573
EFS-S287	EFS	29	0.398233	3.79371	0.000361745	0.0146037	Insulin.10 - control.10		1.83554
ABCF1-S595	ABCF1	16	-0.397879	-3.79351	0.000361977	0.0146082	Insulin.10 - control.10		1.8354
WDR62-S49	WDR62	8	0.38302	3.92681	0.000362701	0.0146276	Insulin.10 - control.10		1.83483
ARHGEF11-S245	ARHGEF11	6	0.507855	4.07708	0.000363091	0.0146372	Insulin.10 - control.10		1.83454
DBN1-S342	DBN1	11	-0.599804	-4.07605	0.000364079	0.0146635	Insulin.10 - control.10		1.83376
MACO1-S305	MACO1	40	-0.304985	-3.79151	0.00036431	0.0146716	Insulin.10 - control.10		1.83352
MRGBP-S194,S195	MRGBP	7	-0.677026	-3.9248	0.000364831	0.0146889	Insulin.10 - control.10		1.83301
SRSF6-S265	SRSF6	10	1.05873	4.07434	0.000365729	0.0147176	Insulin.10 - control.10		1.83216
RAB2B-S206	RAB2B	7	0.481505	3.84123	0.000366517	0.0147401	Insulin.10 - control.10		1.8315
DFFA-S315	DFFA	107	-0.242865	-3.78743	0.000369117	0.014823	Insulin.10 - control.10		1.82907
MON1A-S153	MON1A	42	-0.269899	-3.78573	0.000371133	0.0148915	Insulin.10 - control.10		1.82706
SIK2-S587	SIK2	23	-0.258136	-3.78497	0.000372035	0.0149202	Insulin.10 - control.10		1.82622
USP42-S1166	USP42	20	0.366245	3.78386	0.00037337	0.0149625	Insulin.10 - control.10		1.825
CHGA-S398,S402	CHGA	32	-0.425146	-3.78381	0.000373429	0.0149637	Insulin.10 - control.10		1.82496
NOC2L-S49	NOC2L	82	0.337909	3.78353	0.000373757	0.0149756	Insulin.10 - control.10		1.82462
CELSR2-S2665	CELSR2	22	0.373029	3.78235	0.000375176	0.0150237	Insulin.10 - control.10		1.82322
FOXK1-S445	FOXK1	36	0.588015	3.78166	0.000376009	0.015047	Insulin.10 - control.10		1.82255
GPRASP1-S187	GPRASP1	6	0.524918	4.06359	0.000376294	0.0150559	Insulin.10 - control.10		1.82229
FARP2-T413	FARP2	20	0.355388	3.83217	0.000376932	0.0150789	Insulin.10 - control.10		1.82163
PHLDB1-S520	PHLDB1	20	0.350342	3.83182	0.000377337	0.0150888	Insulin.10 - control.10		1.82134
CHAMP1-S427	CHAMP1	73	0.216012	3.7805	0.000377404	0.0150898	Insulin.10 - control.10		1.82132
CTPS1-S574,S575	CTPS1	43	-0.283686	-3.77969	0.000378389	0.0151146	Insulin.10 - control.10		1.8206
TSC1-S539	TSC1	13	-0.478465	-3.91076	0.000380117	0.0151735	Insulin.10 - control.10		1.81891
RHPN2-S654	RHPN2	8	-0.342906	-3.77808	0.000380344	0.0151775	Insulin.10 - control.10		1.8188
RHPN2P1-S551	RHPN2P1	8	-0.342906	-3.77808	0.000380344	0.0151775	Insulin.10 - control.10		1.8188
PPFIA3-S1164	PPFIA3	41	-0.347767	-3.7766	0.000382149	0.0152356	Insulin.10 - control.10		1.81714
AHCTF1-S1218,S1222	AHCTF1	20	0.447831	3.77524	0.000383821	0.0152922	Insulin.10 - control.10		1.81553
SMPD3-S291	SMPD3	8	0.415761	3.82436	0.00038614	0.0153731	Insulin.10 - control.10		1.81324
WAPL-S156	WAPL	7	-0.355968	-3.90414	0.000387533	0.0154115	Insulin.10 - control.10		1.81216
CAMSAP3-S347,S350	CAMSAP3	9	-0.399067	-3.90397	0.000387718	0.0154115	Insulin.10 - control.10		1.81216
OSBPL11-S178,S181	OSBPL11	5	-0.404633	-3.90302	0.000388797	0.0154406	Insulin.10 - control.10		1.81134
ERF-S161	ERF	7	-0.417543	-3.90294	0.000388886	0.0154415	Insulin.10 - control.10		1.81131
LSM14B-S233	LSM14B	10	0.671851	3.82208	0.000388859	0.0154415	Insulin.10 - control.10		1.81131
IRS2-S309	IRS2	12	-1.05226	-3.90141	0.000390626	0.0154966	Insulin.10 - control.10		1.80976
XPO6-T204,S219	XPO6	23	-0.267077	-3.76933	0.000391149	0.0155111	Insulin.10 - control.10		1.80936
MICALL1-S484,S486	MICALL1	29	-0.333162	-3.76866	0.000391988	0.0155357	Insulin.10 - control.10		1.80867
MAP1B-T1067	MAP1B	287	-0.174398	-3.76811	0.000392679	0.0155588	Insulin.10 - control.10		1.80803
STMN1-S63	STMN1	290	0.54755	3.76719	0.000393841	0.015594	Insulin.10 - control.10		1.80704
ACLY-S455	ACLY	41	0.53272	3.76713	0.000393922	0.0155951	Insulin.10 - control.10		1.80701
RABEP1-S377	RABEP1	22	-0.225076	-3.76627	0.000395003	0.0156315	Insulin.10 - control.10		1.806
EXOC1-S463	EXOC1	9	-0.823926	-4.04357	0.000396773	0.0156912	Insulin.10 - control.10		1.80434
IGF2R-S2479	IGF2R	6	0.544798	4.04305	0.000397315	0.0157066	Insulin.10 - control.10		1.80392
SHROOM3-S1727	SHROOM3	10	0.418835	3.76444	0.000397326	0.0157066	Insulin.10 - control.10		1.80392
RASAL2-S736,S739	RASAL2	19	-0.402113	-3.76413	0.000397719	0.0157196	Insulin.10 - control.10		1.80356
CCDC9-S376,S386,S390	CCDC9	9	-0.470374	-3.8938	0.000399397	0.0157639	Insulin.10 - control.10		1.80234
LBR-S97	LBR	27	0.897015	3.76274	0.000399489	0.0157653	Insulin.10 - control.10		1.8023
JPH3-S710	JPH3	23	0.212251	3.76272	0.000399519	0.0157653	Insulin.10 - control.10		1.8023
RBM6-S891	RBM6	89	0.537787	3.76182	0.000400665	0.0157948	Insulin.10 - control.10		1.80149
CDC25B-S375	CDC25B	16	-0.392323	-3.81166	0.000401571	0.0158231	Insulin.10 - control.10		1.80071
EPB41-S92	EPB41	15	0.866248	3.81123	0.000402098	0.0158389	Insulin.10 - control.10		1.80028
BAG6-S1117	BAG6	94	-0.234258	-3.76053	0.000402325	0.0158444	Insulin.10 - control.10		1.80012
RSF1-S1246,S1247	RSF1	11	0.341256	3.88733	0.000407009	0.0159981	Insulin.10 - control.10		1.79593
CCDC6-S363,S371,Y372	CCDC6	34	-0.51606	-3.80507	0.000409813	0.0160813	Insulin.10 - control.10		1.79368
ABLIM1-Y675	ABLIM1	8	-0.443247	-3.88492	0.000409868	0.0160822	Insulin.10 - control.10		1.79365
RAB12-S21	RAB12	39	-0.338772	-3.75466	0.000409937	0.0160836	Insulin.10 - control.10		1.79362
NIFK-T238	NIFK	25	0.284157	3.75406	0.000410731	0.0161079	Insulin.10 - control.10		1.79296
ECT2-T444	ECT2	3	0.746515	4.03036	0.000410882	0.0161101	Insulin.10 - control.10		1.7929
RTL1-T1028,S1030	RTL1	30	-0.250814	-3.75251	0.000412766	0.0161708	Insulin.10 - control.10		1.79127
SCARF2-S718	SCARF2	22	0.597471	3.75204	0.000413385	0.0161845	Insulin.10 - control.10		1.7909
MYCBP2-S3505	MYCBP2	61	0.17766	3.75201	0.000413419	0.0161845	Insulin.10 - control.10		1.7909
GAP43-S109	GAP43	5	0.57197	3.88189	0.00041351	0.0161868	Insulin.10 - control.10		1.79084
RFTN1-S239	RFTN1	9	0.358992	3.88149	0.000413985	0.0162027	Insulin.10 - control.10		1.79041
ENO1-S37	ENO1	10	-0.381315	-3.7979	0.000418959	0.0163548	Insulin.10 - control.10		1.78635
ENO2-S37	ENO2	10	-0.381315	-3.7979	0.000418959	0.0163548	Insulin.10 - control.10		1.78635
ENO3-S37	ENO3	10	-0.381315	-3.7979	0.000418959	0.0163548	Insulin.10 - control.10		1.78635
NUCKS1-T179,S181	NUCKS1	28	-0.42829	-3.79674	0.000420454	0.016397	Insulin.10 - control.10		1.78524
LIMCH1-S177	LIMCH1	7	0.477279	3.79553	0.000422026	0.0164412	Insulin.10 - control.10		1.78407
MAST1-S1123,S1136	MAST1	11	-0.549877	-3.87469	0.000422266	0.0164492	Insulin.10 - control.10		1.78385
ATRX-T591,S598	ATRX	6	0.438838	4.01891	0.00042351	0.0164862	Insulin.10 - control.10		1.78288
TRAF4-S426	TRAF4	28	0.2619	3.74309	0.000425363	0.0165417	Insulin.10 - control.10		1.78142
ALKBH5-S371	ALKBH5	34	-0.434225	-3.74192	0.000426953	0.0165861	Insulin.10 - control.10		1.78025
WEE1-S139	WEE1	29	-0.338727	-3.74172	0.000427222	0.0165939	Insulin.10 - control.10		1.78005
EIF3G-T27	EIF3G	7	-0.360426	-3.7896	0.000429794	0.0166776	Insulin.10 - control.10		1.77787
PKP4-S510	PKP4	9	0.460087	4.01168	0.000431672	0.0167407	Insulin.10 - control.10		1.77623
CLASP2-S370	CLASP2	465	-0.177988	-3.73762	0.000432843	0.016777	Insulin.10 - control.10		1.77529
DCAF6-T654,S657	DCAF6	24	-0.292372	-3.73606	0.000434999	0.0168497	Insulin.10 - control.10		1.77341
DTNA-S306	DTNA	10	0.801306	3.86405	0.000435553	0.0168642	Insulin.10 - control.10		1.77304
SRSF12-S105	SRSF12	20	0.579001	3.73268	0.000439703	0.0169827	Insulin.10 - control.10		1.76999
AHNAK-S5749	AHNAK	14	-0.601693	-3.85811	0.000443143	0.0170895	Insulin.10 - control.10		1.76727
ZC3H13-S1208	ZC3H13	76	0.370417	3.72964	0.000443987	0.0171097	Insulin.10 - control.10		1.76676
PSRC1-S122	PSRC1	10	-0.264488	-3.72951	0.000444168	0.0171149	Insulin.10 - control.10		1.76663
CRTC3-S329	CRTC3	36	-0.369151	-3.72883	0.000445127	0.0171371	Insulin.10 - control.10		1.76606
MAP7D1-S254	MAP7D1	10	-0.393537	-3.77769	0.000445819	0.0171583	Insulin.10 - control.10		1.76553
NCBP1-S22	NCBP1	89	0.501397	3.72777	0.000446633	0.0171814	Insulin.10 - control.10		1.76494
TNRC18-S2771	TNRC18	10	0.489771	3.85456	0.000447738	0.0172142	Insulin.10 - control.10		1.76411
CPEB3-S195	CPEB3	17	-0.356228	-3.72623	0.000448827	0.0172492	Insulin.10 - control.10		1.76323
NUP214-S1996	NUP214	11	0.613157	3.99686	0.000448908	0.0172509	Insulin.10 - control.10		1.76319
KIF1B-S1658,S1659	KIF1B	15	-0.537879	-3.77518	0.000449266	0.0172578	Insulin.10 - control.10		1.76301
ZKSCAN1-S13	ZKSCAN1	65	-0.226827	-3.72493	0.000450697	0.0173003	Insulin.10 - control.10		1.76195
SRRM2-S970	SRRM2	15	0.55729	3.77226	0.000453319	0.0173835	Insulin.10 - control.10		1.75986
PRR36-S173	PRR36	11	-0.528119	-3.84973	0.000454071	0.0174049	Insulin.10 - control.10		1.75933
MAP1B-S1256,S1262	MAP1B	44	-0.277547	-3.7217	0.00045535	0.0174414	Insulin.10 - control.10		1.75842
LNPK-T213	LNPK	24	-0.271098	-3.72154	0.000455575	0.0174483	Insulin.10 - control.10		1.75825
WDR47-S312	WDR47	56	-0.34054	-3.72137	0.00045582	0.0174552	Insulin.10 - control.10		1.75808
MICALL1-S640,S644	MICALL1	20	-0.48984	-3.77022	0.000456165	0.0174629	Insulin.10 - control.10		1.75788
ELK1-S411	ELK1	12	0.782254	3.99029	0.000456766	0.0174775	Insulin.10 - control.10		1.75752
BRAF-S729	BRAF	19	-0.239385	-3.71684	0.00046244	0.0176567	Insulin.10 - control.10		1.75309
C2CD5-T339	C2CD5	15	-0.396787	-3.71666	0.000462705	0.0176626	Insulin.10 - control.10		1.75295
TAGLN2-S163	TAGLN2	22	-0.443103	-3.76386	0.000465158	0.0177351	Insulin.10 - control.10		1.75117
ATXN7L2-S575	ATXN7L2	26	0.27603	3.71484	0.000465387	0.0177425	Insulin.10 - control.10		1.75099
FRMD4A-S711	FRMD4A	15	0.458274	3.71161	0.00047018	0.0178869	Insulin.10 - control.10		1.74746
MAP2-T1780,S1782,S1790	MAP2	10	-0.687671	-3.97874	0.000470905	0.0179046	Insulin.10 - control.10		1.74704
KIF26B-S1035	KIF26B	9	-0.281811	-3.75805	0.000473515	0.0179794	Insulin.10 - control.10		1.74523
EIF4B-S16	EIF4B	23	0.424932	3.70913	0.0004739	0.017988	Insulin.10 - control.10		1.74502
KMT2E-S966	KMT2E	6	0.322729	3.75754	0.000474252	0.0179991	Insulin.10 - control.10		1.74475
SMARCA4-S1452	SMARCA4	262	0.159489	3.7082	0.000475305	0.0180291	Insulin.10 - control.10		1.74403
KANK2-T176	KANK2	10	-0.299121	-3.70723	0.000476776	0.0180792	Insulin.10 - control.10		1.74282
CCDC88A-S1587	CCDC88A	3	0.551226	3.97396	0.000476882	0.0180805	Insulin.10 - control.10		1.74279
FAM129B-S692	FAM129B	47	-0.187034	-3.70564	0.000479186	0.0181449	Insulin.10 - control.10		1.74125
MAP2-T1595,T1605	MAP2	9	-0.663164	-3.97118	0.000480398	0.0181779	Insulin.10 - control.10		1.74046
KIAA1191-S183	KIAA1191	12	0.405784	3.7039	0.000481838	0.0182109	Insulin.10 - control.10		1.73967
EIF4EBP2-T36,Y54	EIF4EBP2	25	0.505289	3.75144	0.000483196	0.0182522	Insulin.10 - control.10		1.73869
DMTN-S372	DMTN	16	-0.330401	-3.75124	0.00048349	0.0182575	Insulin.10 - control.10		1.73856
CCDC9-S376	CCDC9	36	-0.185692	-3.70282	0.000483489	0.0182575	Insulin.10 - control.10		1.73856
CBX5-S110	CBX5	5	0.446559	3.82727	0.000484653	0.0182957	Insulin.10 - control.10		1.73765
ARAF-S157	ARAF	20	-0.304511	-3.70089	0.000486455	0.0183493	Insulin.10 - control.10		1.73638
FAM53C-S299	FAM53C	14	-0.372512	-3.74841	0.000487709	0.0183909	Insulin.10 - control.10		1.7354
RIMS1-T220	RIMS1	11	-0.51443	-3.96476	0.000488601	0.0184115	Insulin.10 - control.10		1.73491
IBTK-Y1064	IBTK	8	0.381341	3.74554	0.000492007	0.0185196	Insulin.10 - control.10		1.73237
PITPNC1-S274	PITPNC1	20	-0.226313	-3.69387	0.000497405	0.0186891	Insulin.10 - control.10		1.72841
SETD1A-T1167	SETD1A	20	0.44647	3.6938	0.00049751	0.0186916	Insulin.10 - control.10		1.72835
MID1-S96	MID1	14	0.328598	3.74176	0.000497723	0.0186981	Insulin.10 - control.10		1.7282
C18orf25-S143,S145	C18orf25	7	0.459001	3.81729	0.000498883	0.0187323	Insulin.10 - control.10		1.72741
EHMT2-S115	EHMT2	7	-0.499523	-3.95586	0.000500207	0.0187724	Insulin.10 - control.10		1.72648
ZRSR2-S384	ZRSR2	79	0.382594	3.69105	0.000501869	0.0188259	Insulin.10 - control.10		1.72524
IRS2-T776,T779	IRS2	78	0.333052	3.68917	0.000504867	0.0189088	Insulin.10 - control.10		1.72334
FSIP1-S27	FSIP1	4	-0.50296	-3.95149	0.000505994	0.0189436	Insulin.10 - control.10		1.72254
TRIO-S2440	TRIO	23	0.283881	3.68742	0.00050767	0.0189864	Insulin.10 - control.10		1.72156
DDX24-T285	DDX24	8	0.739295	3.94921	0.000509043	0.0190262	Insulin.10 - control.10		1.72065
ZMYND8-S460,S462	ZMYND8	5	0.417846	3.8081	0.000512345	0.0191223	Insulin.10 - control.10		1.71846
TOM1L1-S321	TOM1L1	27	-0.259226	-3.68223	0.000516075	0.0192418	Insulin.10 - control.10		1.71575
DOCK4-S1614	DOCK4	6	0.43898	3.72979	0.000516283	0.0192466	Insulin.10 - control.10		1.71565
SRGAP2-S994	SRGAP2	21	0.43192	3.72968	0.000516458	0.0192516	Insulin.10 - control.10		1.71553
GOLGA4-S71	GOLGA4	34	-0.332641	-3.68054	0.000518837	0.0193208	Insulin.10 - control.10		1.71397
HECTD1-S1544	HECTD1	11	-0.376945	-3.80344	0.000519296	0.0193334	Insulin.10 - control.10		1.71369
GIGYF1-S137	GIGYF1	19	-0.478631	-3.67998	0.000519759	0.0193454	Insulin.10 - control.10		1.71342
PPIG-T358	PPIG	101	0.235327	3.6799	0.000519887	0.0193479	Insulin.10 - control.10		1.71337
STMN1-S16,S25	STMN1	54	0.438457	3.67912	0.000521184	0.0193857	Insulin.10 - control.10		1.71252
DCP1B-S566	DCP1B	42	-0.288932	-3.67836	0.000522423	0.0194273	Insulin.10 - control.10		1.71159
CPSF7-S60	CPSF7	35	0.696937	3.72561	0.000522905	0.0194407	Insulin.10 - control.10		1.71129
MTCL1-S87	MTCL1	22	-0.265547	-3.67759	0.000523699	0.0194597	Insulin.10 - control.10		1.71086
EIF4B-S418,T420	EIF4B	4	0.818057	3.93832	0.000523868	0.0194644	Insulin.10 - control.10		1.71076
FBXO42-S373	FBXO42	16	-0.36733	-3.67541	0.000527329	0.0195646	Insulin.10 - control.10		1.70853
RBM15B-S609	RBM15B	33	0.351706	3.6742	0.00052934	0.0196208	Insulin.10 - control.10		1.70728
TSHZ3-T36	TSHZ3	8	-0.510096	-3.79644	0.00052993	0.0196323	Insulin.10 - control.10		1.70703
RRP1B-T728,S732	RRP1B	22	-0.36008	-3.72112	0.00053012	0.0196376	Insulin.10 - control.10		1.70691
NASP-T390	NASP	45	-0.217063	-3.67307	0.000531231	0.0196687	Insulin.10 - control.10		1.70622
SH3D19-T155	SH3D19	4	-0.609267	-3.9311	0.000533922	0.0197374	Insulin.10 - control.10		1.70471
TEX2-S99	TEX2	11	0.438628	3.79369	0.000534152	0.0197444	Insulin.10 - control.10		1.70456
YTHDC1-S146,T148	YTHDC1	71	0.539583	3.67102	0.000534696	0.0197614	Insulin.10 - control.10		1.70418
TOP2A-S1469	TOP2A	25	0.292109	3.67097	0.000534779	0.019763	Insulin.10 - control.10		1.70415
TERF1-S367,T371	TERF1	10	-0.398143	-3.71754	0.000535941	0.0197922	Insulin.10 - control.10		1.7035
RRAGC-S385	RRAGC	7	1.09776	3.79189	0.000536933	0.0198243	Insulin.10 - control.10		1.7028
SLC41A3-S13	SLC41A3	4	0.741587	3.92889	0.000537042	0.0198253	Insulin.10 - control.10		1.70278
DPYSL2-T512,T514	DPYSL2	14	0.521635	3.66924	0.00053771	0.0198439	Insulin.10 - control.10		1.70237
GSE1-S826,S828	GSE1	53	-0.247942	-3.66835	0.000539216	0.019872	Insulin.10 - control.10		1.70176
FAM171B-S436	FAM171B	8	0.845993	3.7901	0.000539727	0.0198837	Insulin.10 - control.10		1.7015
CEP170-S1239,T1240	CEP170	31	-0.28726	-3.66707	0.000541403	0.0199297	Insulin.10 - control.10		1.7005
BRD3-S263	BRD3	104	0.224985	3.66685	0.000541782	0.0199406	Insulin.10 - control.10		1.70026
MAP1B-S1915	MAP1B	203	-0.224934	-3.66648	0.000542415	0.0199624	Insulin.10 - control.10		1.69979
SEPT9-S327	SEPT9	23	0.40023	3.66635	0.000542625	0.019967	Insulin.10 - control.10		1.69969
TTC1-S265	TTC1	5	0.509768	3.92462	0.000543113	0.0199774	Insulin.10 - control.10		1.69946
ZC3H4-S899	ZC3H4	7	0.538023	3.92366	0.000544484	0.0200201	Insulin.10 - control.10		1.69853
GCOM2-S185	GCOM2	4	-0.490036	-3.78643	0.000545483	0.0200448	Insulin.10 - control.10		1.698
POLR2M-S185	POLR2M	4	-0.490036	-3.78643	0.000545483	0.0200448	Insulin.10 - control.10		1.698
PITPNC1-S270,S274	PITPNC1	11	-0.285829	-3.78596	0.000546227	0.0200658	Insulin.10 - control.10		1.69754
ZC3H13-S1208,S1210	ZC3H13	13	0.402587	3.78581	0.000546462	0.0200698	Insulin.10 - control.10		1.69746
MAPK6-S684	MAPK6	12	0.283401	3.66342	0.000547679	0.0200961	Insulin.10 - control.10		1.69689
KMT2A-S165	KMT2A	4	0.619281	3.92029	0.000549339	0.0201447	Insulin.10 - control.10		1.69584
PPP4R3A-S771	PPP4R3A	51	-0.239307	-3.6621	0.000549955	0.0201612	Insulin.10 - control.10		1.69548
ZSCAN21-S208	ZSCAN21	20	0.316238	3.66111	0.000551672	0.0202072	Insulin.10 - control.10		1.69449
MYCBP2-S3931	MYCBP2	6	0.474781	3.78198	0.000552545	0.0202345	Insulin.10 - control.10		1.69391
IRS2-S304,S306	IRS2	8	0.606835	3.91794	0.000552739	0.0202386	Insulin.10 - control.10		1.69382
IQCE-T321	IQCE	5	0.393208	3.91714	0.000553911	0.0202738	Insulin.10 - control.10		1.69307
CDT1-T402	CDT1	7	-0.671139	-3.9157	0.000556015	0.0203307	Insulin.10 - control.10		1.69185
JPT1-S31	JPT1	46	-0.324807	-3.65812	0.000556904	0.0203594	Insulin.10 - control.10		1.69124
MAP1S-S571	MAP1S	84	-0.274952	-3.77698	0.000560571	0.0204723	Insulin.10 - control.10		1.68883
ARHGEF1-S10	ARHGEF1	20	-1.25183	-3.91244	0.000560801	0.0204761	Insulin.10 - control.10		1.68875
ARFGAP3-S374	ARFGAP3	7	-0.915721	-3.90972	0.000564839	0.0205907	Insulin.10 - control.10		1.68633
NPDC1-S229	NPDC1	38	0.312537	3.65279	0.00056633	0.0206294	Insulin.10 - control.10		1.68551
DYNC1LI1-S421	DYNC1LI1	40	-0.300314	-3.65164	0.000568386	0.0206955	Insulin.10 - control.10		1.68412
FAM122B-S115,S119	FAM122B	34	-0.340971	-3.65133	0.000568946	0.0207106	Insulin.10 - control.10		1.68381
NIPBL-T592	NIPBL	27	0.448625	3.64939	0.000572436	0.0208109	Insulin.10 - control.10		1.68171
CIC-S904	CIC	40	-0.179557	-3.64905	0.000573039	0.0208265	Insulin.10 - control.10		1.68138
FAM169A-S376,S378	FAM169A	11	-0.364986	-3.69342	0.000576809	0.0209187	Insulin.10 - control.10		1.67946
RPS6KB1-S403	RPS6KB1	7	0.624001	3.69182	0.000579615	0.0210099	Insulin.10 - control.10		1.67758
FBXW9-T55,S59	FBXW9	25	-0.23461	-3.64482	0.00058072	0.0210389	Insulin.10 - control.10		1.67698
TBXA2R-S331	TBXA2R	15	0.323125	3.7645	0.000581124	0.0210488	Insulin.10 - control.10		1.67677
DIAPH1-S22	DIAPH1	12	-0.257492	-3.64438	0.000581528	0.0210597	Insulin.10 - control.10		1.67655
LIMK1-S298,S310	LIMK1	6	-0.552586	-3.76364	0.000582582	0.0210858	Insulin.10 - control.10		1.67601
TOP2B-S1466,S1476	TOP2B	9	0.519371	3.68959	0.000583564	0.0211133	Insulin.10 - control.10		1.67544
ARHGEF2-S163	ARHGEF2	21	-0.38366	-3.64057	0.000588551	0.0212522	Insulin.10 - control.10		1.6726
FAM208A-S1651	FAM208A	52	0.309868	3.63873	0.00059196	0.021348	Insulin.10 - control.10		1.67064
DENND1B-S652	DENND1B	4	-0.626205	-3.89005	0.000594814	0.0214381	Insulin.10 - control.10		1.66881
CARHSP1-S32	CARHSP1	11	-0.61462	-3.75506	0.000597157	0.0215096	Insulin.10 - control.10		1.66737
DDX59-S156,S160	DDX59	15	-0.254172	-3.63525	0.000598478	0.0215473	Insulin.10 - control.10		1.66661
SYNPO-S525	SYNPO	70	-0.262288	-3.63482	0.000599275	0.0215682	Insulin.10 - control.10		1.66619
CDCA3-S94	CDCA3	13	-0.350568	-3.68053	0.000599857	0.0215859	Insulin.10 - control.10		1.66583
SRRM1-S616	SRRM1	303	0.197504	3.63416	0.000600519	0.0216	Insulin.10 - control.10		1.66555
EZH2-T369	EZH2	14	0.379675	3.63365	0.000601479	0.0216248	Insulin.10 - control.10		1.66505
FNBP4-S464	FNBP4	7	0.535037	3.75236	0.000601819	0.0216333	Insulin.10 - control.10		1.66488
POGZ-S437,T439	POGZ	4	-0.392293	-3.75097	0.000604234	0.021706	Insulin.10 - control.10		1.66342
MKI67-S584	MKI67	68	0.210558	3.63128	0.000605988	0.0217571	Insulin.10 - control.10		1.6624
NIPBL-S274	NIPBL	24	0.269387	3.6305	0.000607461	0.0218008	Insulin.10 - control.10		1.66153
STXBP5-S780	STXBP5	6	-0.553763	-3.67598	0.000608202	0.021817	Insulin.10 - control.10		1.6612
HECTD1-S1387	HECTD1	5	0.465626	3.88123	0.000608762	0.0218328	Insulin.10 - control.10		1.66089
ZNRF2-S28	ZNRF2	9	0.458891	3.67393	0.000611981	0.0219349	Insulin.10 - control.10		1.65887
MCM2-S27	MCM2	29	-0.265867	-3.62721	0.000613773	0.0219929	Insulin.10 - control.10		1.65772
RALGAPA1-T738,S740	RALGAPA1	11	0.9025	3.745	0.00061471	0.022015	Insulin.10 - control.10		1.65728
IQSEC1-S107	IQSEC1	30	0.415391	3.62643	0.000615279	0.0220318	Insulin.10 - control.10		1.65695
MARK3-S601	MARK3	47	-0.282581	-3.62512	0.000617825	0.0221051	Insulin.10 - control.10		1.65551
RRP1B-S732,S736	RRP1B	39	0.335762	3.62382	0.000620338	0.0221641	Insulin.10 - control.10		1.65435
MGA-S376	MGA	11	0.404162	3.74151	0.000620929	0.0221749	Insulin.10 - control.10		1.65414
IWS1-S720	IWS1	37	0.920044	3.62226	0.000623379	0.0222416	Insulin.10 - control.10		1.65283
MAP1B-T2034	MAP1B	48	-0.288376	-3.62193	0.000624038	0.0222579	Insulin.10 - control.10		1.65252
SDE2-S278	SDE2	60	-0.221466	-3.6205	0.000626839	0.0223373	Insulin.10 - control.10		1.65097
MAP1B-T1503	MAP1B	163	-0.211262	-3.62048	0.000626867	0.0223373	Insulin.10 - control.10		1.65097
MAST2-S900	MAST2	16	-0.43459	-3.66499	0.000628804	0.022388	Insulin.10 - control.10		1.64998
SRRM1-S292	SRRM1	3	0.889759	3.86871	0.000629127	0.0223968	Insulin.10 - control.10		1.64981
ALDOC-S45	ALDOC	20	-0.298772	-3.736	0.000630846	0.0224508	Insulin.10 - control.10		1.64877
BAHD1-S180,S184	BAHD1	5	-0.361708	-3.73466	0.000633286	0.0225193	Insulin.10 - control.10		1.64745
BCKDHA-S339	BCKDHA	6	0.463582	3.66225	0.000634047	0.022543	Insulin.10 - control.10		1.64699
PIMREG-S129,S131	PIMREG	4	0.478745	3.73398	0.000634524	0.0225533	Insulin.10 - control.10		1.64679
WASHC2A-S663	WASHC2A	16	0.339444	3.73366	0.00063511	0.0225725	Insulin.10 - control.10		1.64642
HDAC4-S350	HDAC4	19	-0.59355	-3.66147	0.00063555	0.0225848	Insulin.10 - control.10		1.64618
SLF2-T551	SLF2	6	0.511143	3.66043	0.000637551	0.0226308	Insulin.10 - control.10		1.6453
EIF4G2-T508	EIF4G2	75	-0.219117	-3.61386	0.000640028	0.0227003	Insulin.10 - control.10		1.64397
CLIP2-S923	CLIP2	62	-0.218156	-3.61213	0.0006435	0.0227964	Insulin.10 - control.10		1.64213
TOP2B-T1292	TOP2B	25	0.362069	3.61156	0.000644638	0.0228207	Insulin.10 - control.10		1.64167
CTTNBP2NL-S488	CTTNBP2NL	18	0.339493	3.65652	0.000645158	0.0228334	Insulin.10 - control.10		1.64143
PPP1R13L-T105,S110	PPP1R13L	6	-0.560408	-3.85688	0.000648963	0.0229394	Insulin.10 - control.10		1.63942
PSD2-S476	PSD2	16	-0.355636	-3.60889	0.00065006	0.0229697	Insulin.10 - control.10		1.63884
HCFC1-S669	HCFC1	6	-0.479362	-3.72484	0.000651421	0.0230026	Insulin.10 - control.10		1.63822
SRRM2-S820	SRRM2	14	0.63881	3.72447	0.000652107	0.0230234	Insulin.10 - control.10		1.63783
SHANK1-S1436	SHANK1	29	-0.220079	-3.60774	0.000652403	0.0230322	Insulin.10 - control.10		1.63766
CCDC6-S352,S359	CCDC6	15	-0.518026	-3.85484	0.000652457	0.0230324	Insulin.10 - control.10		1.63766
TLE4-S210,S212	TLE4	11	-0.79779	-3.72367	0.000653616	0.0230632	Insulin.10 - control.10		1.63708
GATA3-S172	GATA3	15	0.268644	3.60655	0.00065484	0.0230979	Insulin.10 - control.10		1.63643
PLEKHA3-S244	PLEKHA3	20	0.421968	3.72271	0.000655405	0.0231086	Insulin.10 - control.10		1.63623
ATG9A-S14	ATG9A	6	-0.365862	-3.72266	0.000655514	0.0231086	Insulin.10 - control.10		1.63623
TTLL12-S16	TTLL12	83	-0.24194	-3.6063	0.000655346	0.0231086	Insulin.10 - control.10		1.63623
POGZ-T435,T439,S445	POGZ	18	-0.32558	-3.60596	0.00065605	0.0231189	Insulin.10 - control.10		1.63603
ARHGAP33-S636	ARHGAP33	24	-0.264271	-3.60595	0.00065606	0.0231189	Insulin.10 - control.10		1.63603
AFDN-S1328	AFDN	16	-0.469411	-3.60555	0.00065689	0.0231413	Insulin.10 - control.10		1.63561
TRIM24-S811	TRIM24	106	0.303336	3.60466	0.000658722	0.0231872	Insulin.10 - control.10		1.63475
CIC-S1419	CIC	3	-0.739319	-3.8487	0.000663039	0.0233	Insulin.10 - control.10		1.63264
SRRM1-S653	SRRM1	112	0.634073	3.64687	0.000664283	0.0233419	Insulin.10 - control.10		1.63186
PLPPR3-S322	PLPPR3	5	-0.455012	-3.64376	0.000670543	0.0235155	Insulin.10 - control.10		1.62865
GPN1-S338	GPN1	92	-0.265322	-3.59868	0.000671167	0.0235306	Insulin.10 - control.10		1.62837
PDLIM5-S111	PDLIM5	25	-0.440343	-3.59849	0.000671553	0.0235407	Insulin.10 - control.10		1.62818
PLEKHG3-T964	PLEKHG3	10	0.491465	3.71344	0.000673102	0.0235829	Insulin.10 - control.10		1.6274
DNAJC9-S109	DNAJC9	41	-0.593644	-3.59571	0.000677412	0.0237149	Insulin.10 - control.10		1.62498
DMTN-S22	DMTN	9	-0.50283	-3.84018	0.000678029	0.0237348	Insulin.10 - control.10		1.62461
SUV39H2-S388	SUV39H2	17	0.270889	3.59392	0.000681221	0.0238171	Insulin.10 - control.10		1.62311
NSD1-S2369	NSD1	15	0.315213	3.70766	0.000684345	0.0239037	Insulin.10 - control.10		1.62153
ZHX1-S202	ZHX1	16	-0.468919	-3.63623	0.000685976	0.0239485	Insulin.10 - control.10		1.62072
HUWE1-S3127	HUWE1	16	-0.390153	-3.63526	0.00068799	0.0240034	Insulin.10 - control.10		1.61973
EHBP1-S436	EHBP1	12	0.322201	3.6332	0.000692295	0.0241196	Insulin.10 - control.10		1.61763
SNRK-S362	SNRK	16	0.410385	3.83204	0.000692661	0.0241276	Insulin.10 - control.10		1.61749
MAP3K11-S524	MAP3K11	27	-0.223073	-3.58802	0.000693884	0.0241632	Insulin.10 - control.10		1.61685
SRSF2-S191	SRSF2	60	0.380021	3.58765	0.000694684	0.0241841	Insulin.10 - control.10		1.61647
DDX23-S109	DDX23	7	0.572999	3.82684	0.000702164	0.0244038	Insulin.10 - control.10		1.61254
NELFA-S363	NELFA	16	-0.257569	-3.58221	0.000706588	0.0245045	Insulin.10 - control.10		1.61075
TRIP12-S1030	TRIP12	15	0.558935	3.58175	0.000707604	0.0245362	Insulin.10 - control.10		1.61019
MSL1-T294	MSL1	5	-0.703702	-3.82348	0.00070837	0.0245574	Insulin.10 - control.10		1.60982
MAP1B-Y1991	MAP1B	46	-0.243584	-3.58095	0.000709369	0.0245832	Insulin.10 - control.10		1.60936
AHNAK-S5784	AHNAK	20	-0.463038	-3.57977	0.000711971	0.0246592	Insulin.10 - control.10		1.60802
AHCTF1-S1160	AHCTF1	17	0.605128	3.57669	0.000718842	0.0248471	Insulin.10 - control.10		1.60473
VIPAS39-T21	VIPAS39	21	-0.552882	-3.57647	0.000719348	0.0248574	Insulin.10 - control.10		1.60454
PLEC-S4396	PLEC	10	-0.511538	-3.81703	0.000720431	0.0248841	Insulin.10 - control.10		1.60408
DLG5-S1115	DLG5	6	0.526325	3.81652	0.0007214	0.0249122	Insulin.10 - control.10		1.60359
RBSN-S577	RBSN	5	0.415367	3.68663	0.000726873	0.0250634	Insulin.10 - control.10		1.60096
CEP170-T1134,S1135	CEP170	32	-0.319518	-3.57282	0.000727577	0.0250841	Insulin.10 - control.10		1.6006
LUC7L3-T238	LUC7L3	69	0.575632	3.61665	0.000727723	0.0250855	Insulin.10 - control.10		1.60058
ACIN1-S710	ACIN1	44	0.400696	3.57242	0.000728466	0.0251072	Insulin.10 - control.10		1.6002
ARHGAP21-S930	ARHGAP21	5	0.561934	3.81232	0.000729383	0.0251266	Insulin.10 - control.10		1.59987
TLN1-T2009	TLN1	7	0.435546	3.68398	0.00073241	0.0252055	Insulin.10 - control.10		1.5985
BAZ2A-S496	BAZ2A	24	0.336332	3.57019	0.000733539	0.0252296	Insulin.10 - control.10		1.59809
RPTOR-S859	RPTOR	17	-0.307647	-3.56916	0.000735915	0.0252936	Insulin.10 - control.10		1.59699
TAB1-S16	TAB1	12	-0.532341	-3.61273	0.000736361	0.0253039	Insulin.10 - control.10		1.59681
LRBA-S1100	LRBA	32	-0.350239	-3.56896	0.000736373	0.0253039	Insulin.10 - control.10		1.59681
KIAA1549-S1913	KIAA1549	7	0.392537	3.68165	0.000737311	0.0253289	Insulin.10 - control.10		1.59638
ZNF646-S1545	ZNF646	5	0.916566	3.80805	0.000737587	0.025333	Insulin.10 - control.10		1.59631
GPHN-S194	GPHN	25	-0.296508	-3.56787	0.000738874	0.0253645	Insulin.10 - control.10		1.59577
ABL2-S866	ABL2	16	-0.501123	-3.61105	0.000740105	0.0253947	Insulin.10 - control.10		1.59526
PKN1-S533,S537	PKN1	20	-0.276327	-3.56712	0.000740596	0.0254091	Insulin.10 - control.10		1.59501
GAREM1-S625	GAREM1	38	-0.263291	-3.56671	0.00074155	0.0254309	Insulin.10 - control.10		1.59464
OSBPL7-S226	OSBPL7	11	-0.424753	-3.61009	0.00074224	0.0254492	Insulin.10 - control.10		1.59433
KIAA1522-S562	KIAA1522	11	-0.387452	-3.60752	0.000748005	0.0256067	Insulin.10 - control.10		1.59165
LMNB2-T518	LMNB2	20	0.292212	3.67618	0.000748926	0.0256291	Insulin.10 - control.10		1.59127
LRRC3-S242	LRRC3	18	0.609605	3.56297	0.000750206	0.0256638	Insulin.10 - control.10		1.59068
SEPT9-S482	SEPT9	12	-0.231948	-3.56188	0.000752753	0.0257381	Insulin.10 - control.10		1.58942
SRSF12-S219	SRSF12	8	0.636216	3.60505	0.000753594	0.0257595	Insulin.10 - control.10		1.58906
SLC39A10-T553	SLC39A10	9	-0.430442	-3.79909	0.000755079	0.0258033	Insulin.10 - control.10		1.58833
RIMS1-S578	RIMS1	8	0.203003	3.56089	0.000755089	0.0258033	Insulin.10 - control.10		1.58833
PDE4B-S140	PDE4B	37	-0.379038	-3.56085	0.00075517	0.0258042	Insulin.10 - control.10		1.58831
MARK1-S593	MARK1	9	-0.354613	-3.60367	0.000756732	0.0258411	Insulin.10 - control.10		1.58769
PTMS-S5	PTMS	341	-0.196462	-3.55937	0.00075867	0.025898	Insulin.10 - control.10		1.58673
MPHOSPH8-S51	MPHOSPH8	67	0.172227	3.55789	0.000762151	0.025991	Insulin.10 - control.10		1.58518
SALL2-S802,S806	SALL2	12	-0.275438	-3.55673	0.00076491	0.026064	Insulin.10 - control.10		1.58396
RAI1-S1358	RAI1	21	0.238253	3.5567	0.000764993	0.026064	Insulin.10 - control.10		1.58396
SMAP-S15,S17	SMAP	41	-0.198473	-3.55567	0.000767437	0.0261324	Insulin.10 - control.10		1.58282
SPECC1L-S171	SPECC1L	14	0.478614	3.55508	0.000768843	0.0261636	Insulin.10 - control.10		1.5823
MAP1A-T1318	MAP1A	25	-0.230604	-3.59767	0.000770502	0.0262011	Insulin.10 - control.10		1.58168
FAM208A-S927	FAM208A	66	0.224745	3.55397	0.000771506	0.0262227	Insulin.10 - control.10		1.58132
RRBP1-T275	RRBP1	13	0.500941	3.66495	0.000773376	0.0262666	Insulin.10 - control.10		1.5806
RTF1-S652	RTF1	9	-0.605979	-3.59545	0.000775657	0.0263173	Insulin.10 - control.10		1.57976
BASP1-T31	BASP1	18	-0.320168	-3.5932	0.000780928	0.0264421	Insulin.10 - control.10		1.5777
HMGN1-S7	HMGN1	16	0.714981	3.59241	0.000782774	0.0264952	Insulin.10 - control.10		1.57683
POM121-S184	POM121	28	0.365081	3.59172	0.000784405	0.0265336	Insulin.10 - control.10		1.5762
PLAA-S485	PLAA	10	-0.3815	-3.59169	0.000784464	0.0265338	Insulin.10 - control.10		1.5762
DVL3-S700	DVL3	24	-0.272001	-3.54768	0.000786715	0.0266006	Insulin.10 - control.10		1.57511
USP34-S487	USP34	26	-0.466834	-3.54644	0.000789751	0.0266767	Insulin.10 - control.10		1.57387
SYNE2-S166	SYNE2	17	0.555703	3.58829	0.000792525	0.0267406	Insulin.10 - control.10		1.57283
NRBP2-T411	NRBP2	33	-0.184932	-3.54185	0.00080107	0.0269594	Insulin.10 - control.10		1.56929
ARHGEF12-T1286	ARHGEF12	16	0.466221	3.65223	0.000801976	0.0269838	Insulin.10 - control.10		1.5689
DNAAF2-S773	DNAAF2	15	-0.425319	-3.54002	0.000805631	0.0270821	Insulin.10 - control.10		1.56732
MPDZ-S354	MPDZ	46	0.198572	3.539	0.000808191	0.0271379	Insulin.10 - control.10		1.56642
KCTD15-S31,S38	KCTD15	59	-0.210898	-3.53701	0.000813178	0.0272596	Insulin.10 - control.10		1.56448
PTPN21-S820	PTPN21	15	0.351303	3.77067	0.000813322	0.0272625	Insulin.10 - control.10		1.56443
ZC3H13-S238,S242	ZC3H13	27	-0.385673	-3.53674	0.000813851	0.027272	Insulin.10 - control.10		1.56428
FAM53C-S122	FAM53C	19	-0.252635	-3.53637	0.000814791	0.0272909	Insulin.10 - control.10		1.56398
C2CD5-S307	C2CD5	32	-0.266674	-3.53491	0.000818474	0.0273875	Insulin.10 - control.10		1.56245
OSBPL3-S304	OSBPL3	25	-0.189229	-3.53446	0.000819625	0.0274194	Insulin.10 - control.10		1.56194
PHACTR1-S505	PHACTR1	15	-0.440172	-3.64425	0.00082044	0.0274342	Insulin.10 - control.10		1.56171
IVNS1ABP-S326	IVNS1ABP	17	0.385231	3.53419	0.000820301	0.0274342	Insulin.10 - control.10		1.56171
GSTP1-T62	GSTP1	10	-0.323676	-3.64319	0.000822916	0.0275075	Insulin.10 - control.10		1.56055
MYC-S62	MYC	68	0.245222	3.53262	0.000824313	0.0275375	Insulin.10 - control.10		1.56008
UBQLN1-S260	UBQLN1	36	-0.398407	-3.53238	0.000824936	0.0275501	Insulin.10 - control.10		1.55988
UBQLN4-S270	UBQLN4	36	-0.398407	-3.53238	0.000824936	0.0275501	Insulin.10 - control.10		1.55988
PDLIM5-T110	PDLIM5	6	-0.374072	-3.64228	0.000825055	0.0275522	Insulin.10 - control.10		1.55984
RANBP2-S2462	RANBP2	5	0.755808	3.76279	0.000830248	0.027668	Insulin.10 - control.10		1.55802
RGPD1-S1471	RGPD1	5	0.755808	3.76279	0.000830248	0.027668	Insulin.10 - control.10		1.55802
RGPD2-S1479	RGPD2	5	0.755808	3.76279	0.000830248	0.027668	Insulin.10 - control.10		1.55802
RGPD3-S1487	RGPD3	5	0.755808	3.76279	0.000830248	0.027668	Insulin.10 - control.10		1.55802
RGPD4-S1487	RGPD4	5	0.755808	3.76279	0.000830248	0.027668	Insulin.10 - control.10		1.55802
RGPD5-S1486	RGPD5	5	0.755808	3.76279	0.000830248	0.027668	Insulin.10 - control.10		1.55802
RGPD8-S1486	RGPD8	5	0.755808	3.76279	0.000830248	0.027668	Insulin.10 - control.10		1.55802
DVL1-S393	DVL1	11	-0.43258	-3.53032	0.000830204	0.027668	Insulin.10 - control.10		1.55802
BRD1-S18	BRD1	27	0.496678	3.53009	0.000830782	0.0276819	Insulin.10 - control.10		1.5578
RNF31-S437	RNF31	19	-0.249648	-3.5299	0.000831292	0.0276936	Insulin.10 - control.10		1.55762
TGFBRAP1-S855	TGFBRAP1	28	0.479543	3.52899	0.000833634	0.02775	Insulin.10 - control.10		1.55674
MAP3K7-S439,S454	MAP3K7	8	-0.434157	-3.75752	0.000841747	0.0279562	Insulin.10 - control.10		1.55352
CTR9-S1085	CTR9	7	0.688294	3.63487	0.000842667	0.0279752	Insulin.10 - control.10		1.55323
SPAG9-T292	SPAG9	31	-0.336136	-3.52532	0.000843152	0.0279894	Insulin.10 - control.10		1.55301
PI4KB-S511	PI4KB	30	-0.302784	-3.52496	0.00084409	0.028005	Insulin.10 - control.10		1.55276
ATP11C-S1108	ATP11C	6	0.71829	3.75619	0.000844685	0.028019	Insulin.10 - control.10		1.55255
RICTOR-T1135,S1138	RICTOR	4	0.967208	3.75545	0.000846311	0.0280613	Insulin.10 - control.10		1.55189
ATP7A-S1473,S1480	ATP7A	7	0.386839	3.56437	0.000851452	0.0282065	Insulin.10 - control.10		1.54965
TSC22D2-S85	TSC22D2	27	-0.588503	-3.56349	0.000853698	0.0282712	Insulin.10 - control.10		1.54866
RANBP2-S2457,T2458	RANBP2	27	0.444608	3.52065	0.000855398	0.0282944	Insulin.10 - control.10		1.5483
RGPD1-S1466,T1467	RGPD1	27	0.444608	3.52065	0.000855398	0.0282944	Insulin.10 - control.10		1.5483
RGPD2-S1474,T1475	RGPD2	27	0.444608	3.52065	0.000855398	0.0282944	Insulin.10 - control.10		1.5483
RGPD3-S1482,T1483	RGPD3	27	0.444608	3.52065	0.000855398	0.0282944	Insulin.10 - control.10		1.5483
RGPD4-S1482,T1483	RGPD4	27	0.444608	3.52065	0.000855398	0.0282944	Insulin.10 - control.10		1.5483
RGPD5-S1481,T1482	RGPD5	27	0.444608	3.52065	0.000855398	0.0282944	Insulin.10 - control.10		1.5483
RGPD8-S1481,T1482	RGPD8	27	0.444608	3.52065	0.000855398	0.0282944	Insulin.10 - control.10		1.5483
APC-S2772	APC	18	0.389435	3.56048	0.000861404	0.0284402	Insulin.10 - control.10		1.54607
BRD4-S1126	BRD4	11	0.538027	3.62608	0.000864011	0.028495	Insulin.10 - control.10		1.54523
DOCK10-S1292,S1295	DOCK10	15	0.268443	3.5161	0.00086753	0.0285836	Insulin.10 - control.10		1.54388
DCP1A-S523	DCP1A	87	-0.235969	-3.51484	0.000870898	0.0286632	Insulin.10 - control.10		1.54268
CAP1-S34	CAP1	10	0.547828	3.7442	0.000871532	0.0286756	Insulin.10 - control.10		1.54249
ARVCF-S184	ARVCF	11	-0.4138	-3.55639	0.000872023	0.0286845	Insulin.10 - control.10		1.54235
MAPT-S579	MAPT	6	-0.587742	-3.62278	0.000872173	0.0286855	Insulin.10 - control.10		1.54234
FOXO3-S425	FOXO3	36	-0.237195	-3.5139	0.000873436	0.0287172	Insulin.10 - control.10		1.54186
DCLK1-S32	DCLK1	117	-0.219991	-3.51325	0.000875186	0.0287669	Insulin.10 - control.10		1.54111
NKAP-S80	NKAP	18	0.425393	3.55495	0.000875782	0.0287826	Insulin.10 - control.10		1.54087
ASMTL-S239	ASMTL	30	-0.230877	-3.55486	0.000876021	0.0287883	Insulin.10 - control.10		1.54078
ARHGEF11-S547	ARHGEF11	13	-0.659322	-3.55327	0.000880178	0.0288797	Insulin.10 - control.10		1.53941
VPS45-S560	VPS45	8	0.862141	3.51144	0.000880094	0.0288797	Insulin.10 - control.10		1.53941
ARHGAP23-T656,S662	ARHGAP23	7	-0.330294	-3.61866	0.00088246	0.0289328	Insulin.10 - control.10		1.53861
RTL5-S528	RTL5	11	-0.477134	-3.51012	0.000883681	0.028963	Insulin.10 - control.10		1.53816
ATAT1-S272,S276	ATAT1	57	-0.337977	-3.50832	0.000888612	0.0291048	Insulin.10 - control.10		1.53604
GAB2-S141,S149	GAB2	13	0.361607	3.61513	0.000891354	0.0291688	Insulin.10 - control.10		1.53508
DENND5A-S1087	DENND5A	18	0.289345	3.50734	0.000891286	0.0291688	Insulin.10 - control.10		1.53508
DENND5A-T839	DENND5A	7	-0.608975	-3.61477	0.000892278	0.0291871	Insulin.10 - control.10		1.53481
PCM1-S386	PCM1	20	0.366565	3.61453	0.000892883	0.0292009	Insulin.10 - control.10		1.5346
ADD1-S427,S431	ADD1	15	-0.35089	-3.54789	0.000894441	0.0292373	Insulin.10 - control.10		1.53406
CABIN1-T2154,S2159	CABIN1	3	0.413468	3.73405	0.000894896	0.0292489	Insulin.10 - control.10		1.53389
LIN9-T304,S309	LIN9	5	-0.473677	-3.73399	0.000895047	0.0292518	Insulin.10 - control.10		1.53385
HDGFL2-S418	HDGFL2	8	0.564388	3.73328	0.000896711	0.0292964	Insulin.10 - control.10		1.53319
LARP6-S409	LARP6	18	-0.316961	-3.61223	0.00089873	0.0293423	Insulin.10 - control.10		1.53251
GPBP1L1-S274	GPBP1L1	20	-0.214773	-3.50432	0.000899646	0.0293622	Insulin.10 - control.10		1.53221
VCPIP1-S747	VCPIP1	9	-0.315749	-3.54577	0.000900137	0.0293743	Insulin.10 - control.10		1.53203
CRTC3-S391,T394	CRTC3	22	-0.304826	-3.60789	0.000909881	0.0296039	Insulin.10 - control.10		1.52865
FAM120A-S487	FAM120A	9	0.444736	3.54132	0.00091216	0.0296574	Insulin.10 - control.10		1.52787
PRKAR1A-S83	PRKAR1A	133	-0.162974	-3.4991	0.00091422	0.0297069	Insulin.10 - control.10		1.52714
FARP2-S410	FARP2	5	0.606005	3.72578	0.000914407	0.0297078	Insulin.10 - control.10		1.52713
SP2-T55	SP2	28	-0.201598	-3.49839	0.000916217	0.0297517	Insulin.10 - control.10		1.52649
TTC9B-S115	TTC9B	15	-0.266363	-3.49805	0.00091718	0.0297749	Insulin.10 - control.10		1.52615
KMT2D-S2260	KMT2D	11	0.336044	3.49796	0.000917445	0.0297806	Insulin.10 - control.10		1.52607
PLEC-S4622	PLEC	12	-0.327602	-3.53772	0.000922017	0.0299037	Insulin.10 - control.10		1.52428
PRRC2C-S1248,S1249	PRRC2C	13	-0.324157	-3.53685	0.000924403	0.0299709	Insulin.10 - control.10		1.5233
MAP7D2-S315	MAP7D2	35	-0.233042	-3.49502	0.000925783	0.0300076	Insulin.10 - control.10		1.52277
FAM160A2-S859	FAM160A2	22	-0.368605	-3.53385	0.000932704	0.0301892	Insulin.10 - control.10		1.52015
LPCAT2-T521	LPCAT2	12	0.397333	3.53364	0.000933306	0.0302046	Insulin.10 - control.10		1.51993
PPIP5K2-S1074	PPIP5K2	29	-0.345468	-3.53359	0.000933446	0.0302051	Insulin.10 - control.10		1.51992
ABCF1-S105,T108,S109	ABCF1	195	-0.299071	-3.49119	0.000936756	0.0302837	Insulin.10 - control.10		1.51879
SYNPO-S854	SYNPO	196	-0.223953	-3.49091	0.00093757	0.0302998	Insulin.10 - control.10		1.51856
BTAF1-S1006	BTAF1	12	-0.720799	-3.71321	0.000944857	0.0304821	Insulin.10 - control.10		1.51596
MARK3-S543,T549	MARK3	7	-0.554935	-3.71181	0.000948296	0.0305756	Insulin.10 - control.10		1.51463
FGD1-S135	FGD1	8	-0.264417	-3.52802	0.00094906	0.0305869	Insulin.10 - control.10		1.51446
DPYSL3-S539	DPYSL3	19	-0.411957	-3.48487	0.000955158	0.0307463	Insulin.10 - control.10		1.51221
GLCCI1-S171,S172	GLCCI1	18	-0.455131	-3.4842	0.000957136	0.0308038	Insulin.10 - control.10		1.5114
CRKL-T43	CRKL	19	-0.26805	-3.48338	0.000959533	0.0308603	Insulin.10 - control.10		1.5106
MPRIP-S269	MPRIP	4	-0.41989	-3.58838	0.00096169	0.0309055	Insulin.10 - control.10		1.50996
KCNQ2-S503,S507	KCNQ2	6	-0.530259	-3.58804	0.00096262	0.0309224	Insulin.10 - control.10		1.50973
HLTF-S398	HLTF	20	-0.292806	-3.52269	0.000964259	0.0309647	Insulin.10 - control.10		1.50913
KIAA1109-S1312	KIAA1109	12	0.507509	3.58637	0.000967194	0.0310424	Insulin.10 - control.10		1.50805
AKT1S1-S203	AKT1S1	12	-0.4151	-3.52144	0.000967851	0.0310593	Insulin.10 - control.10		1.50781
PRR14L-S958	PRR14L	8	-0.358068	-3.5209	0.000969399	0.0310903	Insulin.10 - control.10		1.50737
DCAF15-S310	DCAF15	26	-0.218399	-3.47964	0.000970617	0.0311231	Insulin.10 - control.10		1.50692
MBD1-S393,S399	MBD1	14	0.250952	3.47911	0.000972222	0.0311583	Insulin.10 - control.10		1.50643
EMD-S49	EMD	110	0.189716	3.47908	0.000972297	0.0311583	Insulin.10 - control.10		1.50643
AKAP2-S135	AKAP2	10	0.583553	3.70019	0.000977413	0.0312679	Insulin.10 - control.10		1.5049
PPIG-S413,S415	PPIG	12	0.663203	3.58264	0.00097747	0.0312679	Insulin.10 - control.10		1.5049
KIF13B-T1793	KIF13B	28	-0.280122	-3.47697	0.00097863	0.0313009	Insulin.10 - control.10		1.50444
EML4-T899	EML4	77	-0.363996	-3.47659	0.00097976	0.0313328	Insulin.10 - control.10		1.504
LARP1-T785,T788	LARP1	35	0.264288	3.47594	0.000981734	0.0313792	Insulin.10 - control.10		1.50336
GLI2-S149	GLI2	6	-0.399811	-3.69843	0.000981917	0.031383	Insulin.10 - control.10		1.50331
ZDBF2-S1325	ZDBF2	11	0.333124	3.47554	0.000982923	0.031405	Insulin.10 - control.10		1.503
MARCKS-S101	MARCKS	44	0.251323	3.47535	0.000983499	0.0314168	Insulin.10 - control.10		1.50284
AKAP13-S1929	AKAP13	46	-0.171447	-3.47455	0.000985931	0.0314757	Insulin.10 - control.10		1.50202
SYNRG-S812	SYNRG	28	-0.40312	-3.47435	0.000986525	0.0314863	Insulin.10 - control.10		1.50188
RB1-S249	RB1	22	-0.432165	-3.69588	0.000988452	0.0315262	Insulin.10 - control.10		1.50133
TRIM33-S1119	TRIM33	41	0.358607	3.47317	0.000990095	0.0315647	Insulin.10 - control.10		1.5008
AMOTL1-T902,S906	AMOTL1	15	-0.415105	-3.51307	0.000992239	0.0316165	Insulin.10 - control.10		1.50009
ARHGEF11-S21	ARHGEF11	12	-0.342201	-3.51282	0.000992981	0.0316294	Insulin.10 - control.10		1.49991
AKT1-T312	AKT1	6	2.2946	3.69294	0.000996038	0.0316953	Insulin.10 - control.10		1.49901
AKT2-T313	AKT2	6	2.2946	3.69294	0.000996038	0.0316953	Insulin.10 - control.10		1.49901
AKT3-T309	AKT3	6	2.2946	3.69294	0.000996038	0.0316953	Insulin.10 - control.10		1.49901
MORC3-S497	MORC3	10	-0.336546	-3.57556	0.00099725	0.0317247	Insulin.10 - control.10		1.4986
ACIN1-S1329,T1332	ACIN1	4	0.719586	3.69205	0.000998335	0.0317516	Insulin.10 - control.10		1.49823
PRRC2B-S1136	PRRC2B	26	-0.323991	-3.46989	0.00100011	0.0317961	Insulin.10 - control.10		1.49763
BRSK2-S414,S421	BRSK2	8	0.764757	3.69124	0.00100044	0.0317966	Insulin.10 - control.10		1.49762
DOK1-S460	DOK1	9	-0.328785	-3.50967	0.00100231	0.0318401	Insulin.10 - control.10		1.49703
ARHGDIA-S47	ARHGDIA	16	-0.45119	-3.57303	0.00100444	0.0318884	Insulin.10 - control.10		1.49637
ZNF652-S588	ZNF652	7	-0.491393	-3.50895	0.00100449	0.0318884	Insulin.10 - control.10		1.49637
INPP5E-S255	INPP5E	7	-0.365953	-3.46789	0.00100628	0.0319177	Insulin.10 - control.10		1.49597
MAP7D1-T585	MAP7D1	20	-0.274749	-3.50696	0.00101041	0.0320114	Insulin.10 - control.10		1.4947
NEURL4-S907	NEURL4	12	-0.503987	-3.57087	0.00101058	0.0320142	Insulin.10 - control.10		1.49466
OSBP-S386	OSBP	37	-0.210843	-3.46623	0.00101141	0.0320383	Insulin.10 - control.10		1.49433
WDR7-S935	WDR7	31	-0.223389	-3.50649	0.00101183	0.0320472	Insulin.10 - control.10		1.49421
RRP1B-T728,S731	RRP1B	4	-0.643218	-3.56989	0.00101339	0.0320841	Insulin.10 - control.10		1.49371
NCBP1-T27	NCBP1	66	0.404663	3.4655	0.00101366	0.0320904	Insulin.10 - control.10		1.49362
BRD4-S1128	BRD4	31	0.205279	3.4645	0.0010168	0.0321707	Insulin.10 - control.10		1.49254
NFATC2IP-S198,S204	NFATC2IP	18	-0.24487	-3.46405	0.00101819	0.0322042	Insulin.10 - control.10		1.49209
BCL9-S102	BCL9	9	-0.299289	-3.50431	0.0010184	0.0322088	Insulin.10 - control.10		1.49203
CAMSAP3-S373	CAMSAP3	15	-0.289918	-3.46257	0.00102281	0.0323142	Insulin.10 - control.10		1.49061
PIKFYVE-S85,S88	PIKFYVE	10	-0.761553	-3.56533	0.00102656	0.0324114	Insulin.10 - control.10		1.4893
KIF14-S911	KIF14	14	-0.316326	-3.4613	0.00102681	0.0324151	Insulin.10 - control.10		1.48925
LNPK-S386	LNPK	12	0.521433	3.56379	0.00103104	0.0325058	Insulin.10 - control.10		1.48804
MLLT6-T833	MLLT6	9	-0.944918	-3.67942	0.00103167	0.0325215	Insulin.10 - control.10		1.48783
BMPR2-S757	BMPR2	8	0.295866	3.49997	0.00103162	0.0325215	Insulin.10 - control.10		1.48783
WNK1-S2029	WNK1	12	-0.3013	-3.4983	0.00103673	0.032632	Insulin.10 - control.10		1.48636
ARHGEF2-S129	ARHGEF2	15	-0.403593	-3.45773	0.00103808	0.0326659	Insulin.10 - control.10		1.48591
TMF1-T401	TMF1	49	0.232362	3.45623	0.00104285	0.0327903	Insulin.10 - control.10		1.48426
SOS2-S1267	SOS2	7	-0.511328	-3.49612	0.00104349	0.0328059	Insulin.10 - control.10		1.48405
GPRIN1-S100,S104	GPRIN1	11	-0.431027	-3.5588	0.00104567	0.0328461	Insulin.10 - control.10		1.48352
CHTF18-S871	CHTF18	48	-0.205536	-3.45515	0.00104631	0.0328583	Insulin.10 - control.10		1.48336
TCOF1-S381	TCOF1	144	0.323974	3.4551	0.00104648	0.0328613	Insulin.10 - control.10		1.48332
SIRT1-S538	SIRT1	8	-0.325429	-3.55809	0.00104779	0.0328758	Insulin.10 - control.10		1.48312
CHAMP1-S542	CHAMP1	37	0.249196	3.49492	0.0010472	0.0328758	Insulin.10 - control.10		1.48312
CDKN1B-S10	CDKN1B	11	-0.218896	-3.49478	0.00104763	0.0328758	Insulin.10 - control.10		1.48312
GSR-T383	GSR	11	-0.295973	-3.45478	0.00104752	0.0328758	Insulin.10 - control.10		1.48312
BCL9L-S947	BCL9L	28	-0.266879	-3.45413	0.00104959	0.0329073	Insulin.10 - control.10		1.48271
SIPA1L1-S1181	SIPA1L1	17	0.404171	3.49357	0.00105139	0.0329481	Insulin.10 - control.10		1.48217
SLC4A7-S556	SLC4A7	22	-0.239661	-3.4536	0.00105128	0.0329481	Insulin.10 - control.10		1.48217
MAP2-S654	MAP2	48	-0.340436	-3.45355	0.00105144	0.0329481	Insulin.10 - control.10		1.48217
KNL1-S1076	KNL1	16	0.204791	3.4535	0.00105161	0.0329493	Insulin.10 - control.10		1.48215
INTS12-S378	INTS12	53	0.585927	3.45333	0.00105215	0.0329576	Insulin.10 - control.10		1.48204
RTN4-T450	RTN4	11	0.329625	3.49286	0.00105361	0.0329991	Insulin.10 - control.10		1.4815
ZC3H14-S390	ZC3H14	19	-0.504903	-3.45229	0.00105552	0.0330438	Insulin.10 - control.10		1.48091
ARHGEF12-T703	ARHGEF12	14	0.334163	3.45051	0.00106127	0.0331872	Insulin.10 - control.10		1.47903
INPPL1-Y1162	INPPL1	9	0.296911	3.55328	0.00106213	0.0332045	Insulin.10 - control.10		1.4788
SETD1A-S1171	SETD1A	23	0.426825	3.44957	0.00106433	0.033257	Insulin.10 - control.10		1.47812
LEO1-S179	LEO1	24	0.575506	3.4495	0.00106457	0.0332602	Insulin.10 - control.10		1.47808
MICALL1-T467	MICALL1	8	-0.403722	-3.66709	0.00106525	0.0332746	Insulin.10 - control.10		1.47789
DNAJC14-S516	DNAJC14	7	-0.280086	-3.44782	0.00107005	0.0333899	Insulin.10 - control.10		1.47638
TOP2A-S1351,S1354	TOP2A	14	0.466865	3.55031	0.00107106	0.033408	Insulin.10 - control.10		1.47615
SNAP91-S760	SNAP91	9	-0.492553	-3.54954	0.00107339	0.0334552	Insulin.10 - control.10		1.47554
GSK3A-S21,S39	GSK3A	12	0.62333	3.66347	0.00107533	0.0334973	Insulin.10 - control.10		1.47499
NCOA7-S89	NCOA7	68	-0.391016	-3.44605	0.00107585	0.0335059	Insulin.10 - control.10		1.47488
TRIM28-S683	TRIM28	49	-0.219562	-3.44547	0.00107777	0.0335589	Insulin.10 - control.10		1.47419
MIS18BP1-S135	MIS18BP1	11	0.331072	3.66251	0.00107801	0.0335643	Insulin.10 - control.10		1.47412
ROBO1-T944	ROBO1	5	0.581504	3.54793	0.0010783	0.0335711	Insulin.10 - control.10		1.47403
SERPINB6-S151	SERPINB6	10	-0.423958	-3.48459	0.00107976	0.0336015	Insulin.10 - control.10		1.47364
HNRNPC-S239	HNRNPC	24	0.597524	3.44174	0.00109009	0.0338485	Insulin.10 - control.10		1.47046
DCK-S15	DCK	13	-0.289998	-3.44165	0.0010904	0.0338538	Insulin.10 - control.10		1.47039
HIST1H1D-T147	HIST1H1D	34	0.874926	3.54348	0.00109191	0.0338898	Insulin.10 - control.10		1.46993
FAM171A1-S544	FAM171A1	6	-0.458098	-3.65686	0.00109392	0.0339389	Insulin.10 - control.10		1.4693
MGA-S1195	MGA	31	0.356641	3.47946	0.00109629	0.0339861	Insulin.10 - control.10		1.4687
NKAP-S178	NKAP	10	0.526929	3.54157	0.00109781	0.0340241	Insulin.10 - control.10		1.46821
RHBDF2-S328	RHBDF2	12	0.434976	3.53982	0.00110324	0.0341665	Insulin.10 - control.10		1.4664
NELFE-S165	NELFE	47	-0.323125	-3.43776	0.00110343	0.03417	Insulin.10 - control.10		1.46635
PPP2R5B-S44	PPP2R5B	12	0.497273	3.47669	0.0011053	0.0342155	Insulin.10 - control.10		1.46578
SPRY4-S280	SPRY4	21	0.653251	3.47668	0.00110533	0.0342155	Insulin.10 - control.10		1.46578
TAF1C-S699	TAF1C	4	-0.457144	-3.65249	0.00110641	0.0342417	Insulin.10 - control.10		1.46544
AJM1-S468	AJM1	12	-0.299089	-3.47622	0.00110684	0.0342483	Insulin.10 - control.10		1.46536
CTTNBP2NL-T490	CTTNBP2NL	20	0.31188	3.43652	0.00110763	0.0342647	Insulin.10 - control.10		1.46515
POM121-S492	POM121	4	0.61661	3.65077	0.00111135	0.0343467	Insulin.10 - control.10		1.46412
POM121B-S76	POM121B	4	0.61661	3.65077	0.00111135	0.0343467	Insulin.10 - control.10		1.46412
POM121C-S469	POM121C	4	0.61661	3.65077	0.00111135	0.0343467	Insulin.10 - control.10		1.46412
TRIO-S2495	TRIO	16	-0.576648	-3.43459	0.00111416	0.0344114	Insulin.10 - control.10		1.4633
BCL9L-S116	BCL9L	10	-0.385814	-3.47365	0.00111529	0.0344398	Insulin.10 - control.10		1.46294
ANKRD11-S2374	ANKRD11	6	0.416206	3.64878	0.00111709	0.0344888	Insulin.10 - control.10		1.46232
SRSF10-S160	SRSF10	9	0.744714	3.64677	0.00112296	0.0346254	Insulin.10 - control.10		1.46061
CLASP2-S404	CLASP2	20	-0.389355	-3.43148	0.00112478	0.0346683	Insulin.10 - control.10		1.46007
ARAF-S257	ARAF	33	-0.245513	-3.43131	0.00112535	0.0346791	Insulin.10 - control.10		1.45993
RAD54L-S38	RAD54L	7	0.360563	3.53226	0.00112703	0.0347097	Insulin.10 - control.10		1.45955
CACNG4-S225	CACNG4	11	0.61828	3.43061	0.00112777	0.0347204	Insulin.10 - control.10		1.45942
NCOA7-S173	NCOA7	36	-0.275651	-3.43017	0.00112926	0.0347619	Insulin.10 - control.10		1.4589
MINK1-S993	MINK1	8	-0.243279	-3.4299	0.00113021	0.0347844	Insulin.10 - control.10		1.45862
PTPN12-S468	PTPN12	10	-0.307574	-3.4684	0.00113272	0.0348372	Insulin.10 - control.10		1.45796
SNX17-S415	SNX17	7	-0.368619	-3.46813	0.00113363	0.034856	Insulin.10 - control.10		1.45772
BRPF1-S860,S865	BRPF1	5	0.569983	3.64235	0.00113589	0.0349099	Insulin.10 - control.10		1.45705
SHANK2-T726	SHANK2	24	-0.303409	-3.42787	0.00113721	0.0349367	Insulin.10 - control.10		1.45672
CAMSAP3-S814	CAMSAP3	25	-0.225716	-3.42767	0.00113791	0.0349499	Insulin.10 - control.10		1.45655
MYO9B-S1253	MYO9B	6	0.426156	3.64115	0.00113944	0.0349812	Insulin.10 - control.10		1.45617
DHX34-S750,S763	DHX34	6	-0.392083	-3.46518	0.00114357	0.0350787	Insulin.10 - control.10		1.45496
IGF1R-Y1161	IGF1R	10	0.604034	3.52546	0.00114881	0.0351928	Insulin.10 - control.10		1.45355
INSR-Y1185	INSR	10	0.604034	3.52546	0.00114881	0.0351928	Insulin.10 - control.10		1.45355
TBC1D4-S341	TBC1D4	11	0.402756	3.42457	0.00114871	0.0351928	Insulin.10 - control.10		1.45355
ABI1-S225	ABI1	17	0.52796	3.42393	0.00115094	0.0352419	Insulin.10 - control.10		1.45294
TRIR-T138	TRIR	7	-0.472167	-3.46255	0.00115247	0.0352761	Insulin.10 - control.10		1.45252
PPP1R10-S313	PPP1R10	54	0.303644	3.42276	0.00115505	0.0353407	Insulin.10 - control.10		1.45172
ARHGAP29-S499	ARHGAP29	26	-0.246991	-3.42249	0.00115602	0.0353616	Insulin.10 - control.10		1.45147
PCLO-S3631	PCLO	13	-0.290615	-3.42202	0.00115767	0.0354008	Insulin.10 - control.10		1.45099
SCAF4-S1141	SCAF4	9	0.520928	3.52228	0.00115916	0.0354305	Insulin.10 - control.10		1.45062
MAP1B-Y1940	MAP1B	18	-0.314411	-3.4214	0.00115985	0.0354472	Insulin.10 - control.10		1.45042
CDR2L-S180	CDR2L	46	-0.244671	-3.42072	0.00116226	0.0354937	Insulin.10 - control.10		1.44985
CLGN-S554	CLGN	9	0.72732	3.45886	0.00116511	0.0355495	Insulin.10 - control.10		1.44917
AHNAK-S5863	AHNAK	9	0.642458	3.45726	0.0011706	0.0356738	Insulin.10 - control.10		1.44765
WWC3-T651	WWC3	8	-0.334735	-3.41759	0.0011734	0.0357362	Insulin.10 - control.10		1.44689
E2F8-S417	E2F8	6	0.713119	3.6279	0.00117924	0.0358787	Insulin.10 - control.10		1.44516
NUP133-T1007	NUP133	5	-0.450589	-3.62622	0.00118439	0.035998	Insulin.10 - control.10		1.44372
WASF2-S298	WASF2	53	-0.193828	-3.41417	0.00118563	0.0360199	Insulin.10 - control.10		1.44346
RRN3-S626	RRN3	6	0.507867	3.51417	0.00118592	0.0360264	Insulin.10 - control.10		1.44338
KIF26B-S1717	KIF26B	38	0.240411	3.41398	0.00118634	0.036037	Insulin.10 - control.10		1.44325
GAS2L1-S352	GAS2L1	13	-0.366791	-3.4525	0.00118718	0.0360533	Insulin.10 - control.10		1.44306
TYMS-S114	TYMS	6	-0.538305	-3.5136	0.00118783	0.0360662	Insulin.10 - control.10		1.4429
HNRNPA1-S199	HNRNPA1	20	0.895616	3.41256	0.00119147	0.0361572	Insulin.10 - control.10		1.44181
RAP1GAP2-S609	RAP1GAP2	16	-0.373822	-3.41249	0.00119174	0.036162	Insulin.10 - control.10		1.44175
CENPC-S110	CENPC	7	0.595657	3.51238	0.00119189	0.0361645	Insulin.10 - control.10		1.44172
ZFHX4-S2374	ZFHX4	9	0.39597	3.45093	0.00119267	0.0361858	Insulin.10 - control.10		1.44146
CLASP2-S412	CLASP2	32	-0.258854	-3.41191	0.00119382	0.0362093	Insulin.10 - control.10		1.44118
SOGA1-S1264	SOGA1	16	-0.452192	-3.44921	0.00119874	0.0363309	Insulin.10 - control.10		1.43972
KIAA1211-S920	KIAA1211	13	0.808219	3.44903	0.00119939	0.0363438	Insulin.10 - control.10		1.43957
FOXO3-S280,S284	FOXO3	10	-0.448379	-3.50941	0.00120192	0.0364089	Insulin.10 - control.10		1.43879
ANK1-S856	ANK1	17	-0.221576	-3.44758	0.00120452	0.0364579	Insulin.10 - control.10		1.43821
SRCIN1-S1003	SRCIN1	65	0.207735	3.40877	0.00120529	0.0364732	Insulin.10 - control.10		1.43803
DDHD1-S723,T726	DDHD1	15	-0.439703	-3.44687	0.00120703	0.0365132	Insulin.10 - control.10		1.43755
KDM2A-S740	KDM2A	13	0.444263	3.40798	0.00120816	0.0365428	Insulin.10 - control.10		1.4372
PPP6R1-S726	PPP6R1	29	0.300918	3.4079	0.00120846	0.0365455	Insulin.10 - control.10		1.43717
PPFIA1-T1159	PPFIA1	14	0.455835	3.44539	0.00121233	0.0366317	Insulin.10 - control.10		1.43614
SMARCAD1-T54,S57	SMARCAD1	11	0.422446	3.40638	0.00121405	0.0366701	Insulin.10 - control.10		1.43569
WNK1-S2012	WNK1	64	-0.185544	-3.40551	0.00121727	0.0367375	Insulin.10 - control.10		1.43489
RAI1-T1136	RAI1	17	0.528055	3.50385	0.00122082	0.0368191	Insulin.10 - control.10		1.43393
TOP2A-S1377	TOP2A	30	0.356285	3.40462	0.00122057	0.0368191	Insulin.10 - control.10		1.43393
TLK2-S111,S115,S117	TLK2	10	-0.363653	-3.44297	0.00122098	0.0368193	Insulin.10 - control.10		1.43392
NUCKS1-S223	NUCKS1	306	0.610826	3.40243	0.00122868	0.037003	Insulin.10 - control.10		1.43176
KIAA1522-S906	KIAA1522	21	0.265974	3.40165	0.00123161	0.0370726	Insulin.10 - control.10		1.43095
PPP1R12A-S477	PPP1R12A	4	0.40968	3.50062	0.00123195	0.0370734	Insulin.10 - control.10		1.43094
ARHGEF11-S658	ARHGEF11	12	0.377472	3.40106	0.00123382	0.0371206	Insulin.10 - control.10		1.43039
HEATR6-S635,S643	HEATR6	5	-0.529839	-3.61032	0.00123414	0.0371273	Insulin.10 - control.10		1.43031
CHAMP1-S405	CHAMP1	158	0.24161	3.40062	0.00123546	0.0371628	Insulin.10 - control.10		1.42989
VPS13D-S1038	VPS13D	7	-0.333094	-3.49956	0.00123564	0.037166	Insulin.10 - control.10		1.42985
NASP-T349	NASP	50	-0.248108	-3.40008	0.0012375	0.0372101	Insulin.10 - control.10		1.42934
MAP3K5-S1029,S1033	MAP3K5	10	-0.411069	-3.43768	0.00124015	0.0372783	Insulin.10 - control.10		1.42854
ZNF609-S1055	ZNF609	23	-0.429793	-3.39923	0.0012407	0.0372878	Insulin.10 - control.10		1.42843
SNIP1-S159	SNIP1	17	0.458109	3.60798	0.00124167	0.0373115	Insulin.10 - control.10		1.42816
GAREM1-S610	GAREM1	6	0.344371	3.49761	0.00124241	0.0373205	Insulin.10 - control.10		1.42805
NCOA3-S857	NCOA3	31	-0.2824	-3.39871	0.00124264	0.0373213	Insulin.10 - control.10		1.42804
MATR3-S9	MATR3	9	-0.51505	-3.60723	0.00124405	0.0373541	Insulin.10 - control.10		1.42766
SLC9A7-S693	SLC9A7	5	0.485264	3.60613	0.0012476	0.0374249	Insulin.10 - control.10		1.42684
DOCK6-S178	DOCK6	14	0.416148	3.43522	0.00124915	0.0374621	Insulin.10 - control.10		1.42641
MATR3-S766	MATR3	127	0.527178	3.39617	0.00125227	0.0375346	Insulin.10 - control.10		1.42557
SOX6-T444	SOX6	8	-0.278598	-3.49335	0.00125738	0.0376455	Insulin.10 - control.10		1.42429
GBF1-S991	GBF1	9	-0.30623	-3.3948	0.00125747	0.037646	Insulin.10 - control.10		1.42428
MAP7D1-S544,S548	MAP7D1	15	-0.333864	-3.43281	0.00125806	0.0376578	Insulin.10 - control.10		1.42415
TMPO-NULL	TMPO	1002	0.295674	3.39255	0.00126607	0.0378446	Insulin.10 - control.10		1.422
NSG2-T134	NSG2	12	0.808731	3.4898	0.00126995	0.0379324	Insulin.10 - control.10		1.42099
JAKMIP2-S762	JAKMIP2	5	0.336203	3.48925	0.00127191	0.0379767	Insulin.10 - control.10		1.42048
ARHGAP1-S50	ARHGAP1	16	-0.318645	-3.48889	0.00127321	0.0379941	Insulin.10 - control.10		1.42028
LRRC47-S520,T522	LRRC47	10	-0.403204	-3.42807	0.00127571	0.0380546	Insulin.10 - control.10		1.41959
RC3H1-S462	RC3H1	42	-0.350854	-3.3896	0.00127745	0.0380971	Insulin.10 - control.10		1.41911
KAT7-T128,T130	KAT7	15	-0.380525	-3.38948	0.00127789	0.0381032	Insulin.10 - control.10		1.41904
ULK1-S469	ULK1	16	-0.245604	-3.42667	0.00128094	0.0381705	Insulin.10 - control.10		1.41827
PANK2-S169	PANK2	26	0.393243	3.3886	0.0012813	0.0381778	Insulin.10 - control.10		1.41819
EIF4EBP2-T70	EIF4EBP2	8	0.972087	3.48601	0.00128351	0.0382257	Insulin.10 - control.10		1.41764
RAPGEF2-S960	RAPGEF2	13	0.347408	3.48552	0.00128527	0.0382621	Insulin.10 - control.10		1.41723
RANBP2-S1640	RANBP2	10	-0.410256	-3.42496	0.00128741	0.0383074	Insulin.10 - control.10		1.41672
INPPL1-S1131	INPPL1	16	-0.319932	-3.42447	0.00128926	0.0383425	Insulin.10 - control.10		1.41632
AP1G1-S764	AP1G1	14	-0.289915	-3.3847	0.00129653	0.0385062	Insulin.10 - control.10		1.41447
RANBP2-S1400	RANBP2	45	0.390272	3.38361	0.00130081	0.0385999	Insulin.10 - control.10		1.41341
EPB41-S151,T155	EPB41	7	0.609451	3.58981	0.00130137	0.0386095	Insulin.10 - control.10		1.41331
PEAK1-S648	PEAK1	10	-0.458398	-3.58893	0.00130435	0.0386741	Insulin.10 - control.10		1.41258
RABEP1-S374,S377	RABEP1	5	-0.558101	-3.47815	0.00131211	0.0388514	Insulin.10 - control.10		1.41059
LMO7-T117	LMO7	8	0.631816	3.58548	0.00131604	0.0389548	Insulin.10 - control.10		1.40944
EIF4G1-T1054	EIF4G1	4	-0.628612	-3.58528	0.00131669	0.0389655	Insulin.10 - control.10		1.40932
RAI1-S1133	RAI1	20	0.468299	3.37928	0.00131798	0.0389894	Insulin.10 - control.10		1.40905
DIP2B-S53	DIP2B	7	-0.284907	-3.47592	0.00132033	0.0390368	Insulin.10 - control.10		1.40853
EP400-S1732	EP400	49	0.345859	3.37863	0.00132056	0.0390368	Insulin.10 - control.10		1.40853
TRIM28-S757	TRIM28	59	-0.160771	-3.37778	0.00132394	0.0391175	Insulin.10 - control.10		1.40763
MAP2-T1616,T1619	MAP2	17	-0.419666	-3.41505	0.00132543	0.0391492	Insulin.10 - control.10		1.40728
SRSF11-S207	SRSF11	94	0.152807	3.37682	0.00132782	0.0391864	Insulin.10 - control.10		1.40686
EPC1-S357	EPC1	42	0.232563	3.37679	0.00132791	0.0391866	Insulin.10 - control.10		1.40686
CTNNA1-S655,T658	CTNNA1	36	-0.221592	-3.3754	0.00133353	0.0393113	Insulin.10 - control.10		1.40548
CTNNA2-S654,T657	CTNNA2	36	-0.221592	-3.3754	0.00133353	0.0393113	Insulin.10 - control.10		1.40548
EIF4EBP2-Y34	EIF4EBP2	19	0.41166	3.37533	0.0013338	0.039317	Insulin.10 - control.10		1.40542
BAG3-T285,S289	BAG3	6	-0.314634	-3.47092	0.00133895	0.0394397	Insulin.10 - control.10		1.40407
TOR1AIP1-S215	TOR1AIP1	10	0.295742	3.37331	0.00134195	0.0395112	Insulin.10 - control.10		1.40328
USP19-T407	USP19	29	-0.313293	-3.3732	0.00134241	0.039515	Insulin.10 - control.10		1.40324
SRRM2-S333	SRRM2	88	0.329677	3.37237	0.00134577	0.0395923	Insulin.10 - control.10		1.40239
ARHGEF11-S556	ARHGEF11	50	0.180707	3.37173	0.00134839	0.0396425	Insulin.10 - control.10		1.40184
ZC3H13-S1191	ZC3H13	15	0.40469	3.37165	0.00134873	0.03965	Insulin.10 - control.10		1.40176
ZC3H12C-S651	ZC3H12C	13	-0.296793	-3.40788	0.00135357	0.0397584	Insulin.10 - control.10		1.40057
PLCB4-S521	PLCB4	7	-0.3284	-3.46653	0.00135551	0.039796	Insulin.10 - control.10		1.40016
CCDC120-S615	CCDC120	8	-0.419578	-3.40656	0.00135881	0.039871	Insulin.10 - control.10		1.39934
ATXN2L-S426	ATXN2L	14	-0.415706	-3.4065	0.00135907	0.0398715	Insulin.10 - control.10		1.39934
NPEPPS-S745	NPEPPS	10	-0.222172	-3.40642	0.00135939	0.0398715	Insulin.10 - control.10		1.39934
TPI1-S58	TPI1	145	-0.265263	-3.36909	0.00135918	0.0398715	Insulin.10 - control.10		1.39934
GPRIN1-S75	GPRIN1	24	0.321497	3.36904	0.00135938	0.0398715	Insulin.10 - control.10		1.39934
UBN2-S584	UBN2	37	0.634918	3.36831	0.00136237	0.0399369	Insulin.10 - control.10		1.39863
DENND5A-S836	DENND5A	13	-0.397767	-3.40544	0.00136327	0.0399529	Insulin.10 - control.10		1.39845
PNISR-S290,S304	PNISR	4	0.623693	3.57122	0.00136539	0.0399908	Insulin.10 - control.10		1.39804
SYNJ1-S1084	SYNJ1	24	-0.341675	-3.36731	0.00136651	0.0400164	Insulin.10 - control.10		1.39776
GIGYF1-S862	GIGYF1	41	-0.252321	-3.36712	0.0013673	0.0400369	Insulin.10 - control.10		1.39754
WNK3-S1585	WNK3	31	-0.279958	-3.40402	0.00136895	0.0400756	Insulin.10 - control.10		1.39712
PI4KA-S1436	PI4KA	10	-0.487788	-3.46294	0.00136921	0.0400782	Insulin.10 - control.10		1.39709
PPP1R7-S27	PPP1R7	67	0.411631	3.36653	0.00136972	0.0400859	Insulin.10 - control.10		1.39701
MPDZ-S1283	MPDZ	6	0.50284	3.56954	0.00137133	0.0401184	Insulin.10 - control.10		1.39666
GIT1-S375,S388	GIT1	8	-0.44642	-3.36609	0.00137154	0.040122	Insulin.10 - control.10		1.39662
MARK3-S400	MARK3	31	-0.264441	-3.40261	0.00137461	0.0401851	Insulin.10 - control.10		1.39593
SECISBP2L-S550	SECISBP2L	8	-0.414125	-3.40251	0.00137501	0.0401919	Insulin.10 - control.10		1.39586
TMEM115-S320	TMEM115	21	0.311821	3.36363	0.00138174	0.0403344	Insulin.10 - control.10		1.39432
TMEM201-S477	TMEM201	4	0.314132	3.45953	0.00138233	0.0403445	Insulin.10 - control.10		1.39422
RAPH1-S853	RAPH1	7	0.489046	3.56621	0.00138315	0.040361	Insulin.10 - control.10		1.39404
ARFIP1-S39	ARFIP1	9	-0.631874	-3.56508	0.00138719	0.0404402	Insulin.10 - control.10		1.39319
ZC3H4-S165	ZC3H4	21	-0.308318	-3.39954	0.00138704	0.0404402	Insulin.10 - control.10		1.39319
ARGLU1-T61	ARGLU1	8	0.526205	3.39953	0.00138708	0.0404402	Insulin.10 - control.10		1.39319
PGRMC2-Y210	PGRMC2	15	0.70816	3.45821	0.00138741	0.0404437	Insulin.10 - control.10		1.39315
IRS1-S531	IRS1	6	0.576767	3.56403	0.00139094	0.040522	Insulin.10 - control.10		1.39231
BCL7C-S114,T118	BCL7C	7	0.630753	3.56332	0.00139352	0.0405824	Insulin.10 - control.10		1.39166
BCL9L-S21	BCL9L	11	-0.271294	-3.45495	0.00140012	0.0407376	Insulin.10 - control.10		1.39
POM121-S435,S439	POM121	15	-0.363083	-3.56092	0.00140214	0.0407816	Insulin.10 - control.10		1.38954
POM121B-S19,S23	POM121B	15	-0.363083	-3.56092	0.00140214	0.0407816	Insulin.10 - control.10		1.38954
POM121C-S412,S416	POM121C	15	-0.363083	-3.56092	0.00140214	0.0407816	Insulin.10 - control.10		1.38954
FAF1-S582	FAF1	23	-0.191495	-3.3579	0.00140586	0.0408452	Insulin.10 - control.10		1.38886
DCLK1-S307	DCLK1	137	-0.179803	-3.35671	0.00141087	0.0409589	Insulin.10 - control.10		1.38765
FARP2-S402	FARP2	24	0.283588	3.39284	0.00141451	0.0410175	Insulin.10 - control.10		1.38703
SOX6-S466	SOX6	20	-0.272253	-3.35586	0.00141451	0.0410175	Insulin.10 - control.10		1.38703
SHTN1-S534	SHTN1	16	-0.280671	-3.3553	0.00141688	0.0410663	Insulin.10 - control.10		1.38651
CAMSAP3-S432,S434	CAMSAP3	6	-0.353698	-3.45036	0.00141821	0.0410998	Insulin.10 - control.10		1.38616
NCOA3-S694	NCOA3	9	-0.32171	-3.44971	0.00142076	0.0411492	Insulin.10 - control.10		1.38564
RB1CC1-S642	RB1CC1	4	-0.737996	-3.55323	0.00143022	0.0413607	Insulin.10 - control.10		1.38341
ENAH-S125	ENAH	107	-0.33726	-3.35167	0.00143247	0.0414085	Insulin.10 - control.10		1.38291
CMTR1-S66	CMTR1	19	-0.419303	-3.35146	0.00143337	0.041427	Insulin.10 - control.10		1.38272
ATRX-S594	ATRX	7	-0.62138	-3.55231	0.00143362	0.0414315	Insulin.10 - control.10		1.38267
SMARCAD1-S96,S103	SMARCAD1	25	-0.174863	-3.38737	0.0014373	0.0415032	Insulin.10 - control.10		1.38192
MAP2K1-S218	MAP2K1	6	0.620193	3.44536	0.00143813	0.0415147	Insulin.10 - control.10		1.3818
MAP2K2-S222	MAP2K2	6	0.620193	3.44536	0.00143813	0.0415147	Insulin.10 - control.10		1.3818
TAF3-S518	TAF3	3	0.4579	3.54939	0.00144446	0.0416563	Insulin.10 - control.10		1.38032
TTBK1-S847	TTBK1	5	-0.427509	-3.54888	0.00144634	0.0416892	Insulin.10 - control.10		1.37998
CDC123-S299	CDC123	8	0.411746	3.38459	0.00144904	0.0417494	Insulin.10 - control.10		1.37935
MAP2-S1634	MAP2	20	-0.54122	-3.34779	0.00144929	0.041754	Insulin.10 - control.10		1.3793
BMT2-S18	BMT2	8	0.518778	3.54693	0.00145366	0.041855	Insulin.10 - control.10		1.37825
RRP1B-S731,S732,S736	RRP1B	9	-0.472115	-3.54614	0.00145659	0.0419318	Insulin.10 - control.10		1.37746
S1PR3-S326	S1PR3	9	0.489781	3.38192	0.00146038	0.0420157	Insulin.10 - control.10		1.37659
BCLAF1-T257,S268	BCLAF1	7	0.492703	3.43963	0.00146132	0.0420326	Insulin.10 - control.10		1.37641
RANBP2-S833	RANBP2	20	0.364904	3.38162	0.00146164	0.0420393	Insulin.10 - control.10		1.37634
MAP4K4-S900	MAP4K4	13	-0.478294	-3.38091	0.00146469	0.0421093	Insulin.10 - control.10		1.37562
SYN1-S427,S438	SYN1	12	-0.312109	-3.38032	0.0014672	0.0421565	Insulin.10 - control.10		1.37514
GIGYF2-S26,S30	GIGYF2	53	0.30812	3.34328	0.0014691	0.0421859	Insulin.10 - control.10		1.37483
BRD1-S808	BRD1	5	-0.39806	-3.54273	0.00146946	0.0421937	Insulin.10 - control.10		1.37475
CIAPIN1-T136	CIAPIN1	12	-0.231901	-3.34286	0.00147096	0.0422241	Insulin.10 - control.10		1.37444
MLLT6-S222	MLLT6	8	0.593124	3.54231	0.00147106	0.0422246	Insulin.10 - control.10		1.37443
FKBP8-S358	FKBP8	6	0.391998	3.5414	0.0014745	0.0423029	Insulin.10 - control.10		1.37363
KIF21A-S530	KIF21A	43	-0.233978	-3.34185	0.00147544	0.0423248	Insulin.10 - control.10		1.3734
FOXO3-S253	FOXO3	19	1.05463	3.37794	0.00147743	0.042374	Insulin.10 - control.10		1.3729
RALGAPA2-S820,S821	RALGAPA2	12	-0.318048	-3.37699	0.00148152	0.0424597	Insulin.10 - control.10		1.37202
R3HDM1-S302,S305	R3HDM1	4	-0.512063	-3.537	0.00149132	0.0426812	Insulin.10 - control.10		1.36976
SSB-S366	SSB	342	-0.193637	-3.3382	0.00149167	0.0426887	Insulin.10 - control.10		1.36969
FSIP1-S341	FSIP1	9	-0.276673	-3.43192	0.00149307	0.0427159	Insulin.10 - control.10		1.36941
NCAPH-S70	NCAPH	16	-0.360138	-3.33698	0.00149715	0.0428068	Insulin.10 - control.10		1.36849
SPAG9-T275,T280,S283	SPAG9	3	-0.371093	-3.53527	0.00149795	0.0428149	Insulin.10 - control.10		1.3684
TNFRSF21-S541	TNFRSF21	6	0.42992	3.43064	0.00149839	0.0428199	Insulin.10 - control.10		1.36835
ZBTB21-S367	ZBTB21	5	-0.408293	-3.43066	0.00149832	0.0428199	Insulin.10 - control.10		1.36835
PLEKHG5-S937	PLEKHG5	20	-0.240285	-3.33655	0.0014991	0.0428352	Insulin.10 - control.10		1.3682
CTTN-S11	CTTN	12	-0.442074	-3.37267	0.00150033	0.0428617	Insulin.10 - control.10		1.36793
ZBTB10-S284	ZBTB10	15	-0.303576	-3.33538	0.00150435	0.0429443	Insulin.10 - control.10		1.36709
CWC15-T47	CWC15	15	-0.494025	-3.37161	0.00150496	0.0429515	Insulin.10 - control.10		1.36702
DOP1A-S1267	DOP1A	12	0.272573	3.33472	0.00150735	0.0430019	Insulin.10 - control.10		1.36651
NYAP2-S504,T506	NYAP2	11	-0.356478	-3.37086	0.00150825	0.0430225	Insulin.10 - control.10		1.3663
ZDBF2-S1574	ZDBF2	8	-0.40021	-3.37046	0.00151004	0.0430683	Insulin.10 - control.10		1.36584
DLX6-S130	DLX6	40	0.227648	3.33411	0.00151013	0.0430684	Insulin.10 - control.10		1.36584
NAV1-S1253	NAV1	19	0.301778	3.36938	0.00151478	0.0431741	Insulin.10 - control.10		1.36478
MYC-S348	MYC	12	0.388157	3.3325	0.00151745	0.0432308	Insulin.10 - control.10		1.36421
SHROOM3-S1725	SHROOM3	10	0.637921	3.3687	0.00151778	0.0432352	Insulin.10 - control.10		1.36416
ARFGEF2-S1513,S1514	ARFGEF2	11	-0.413497	-3.53005	0.00151823	0.0432454	Insulin.10 - control.10		1.36406
CDR2L-S179	CDR2L	22	-0.296214	-3.3316	0.00152154	0.0433218	Insulin.10 - control.10		1.36329
IRF2BPL-S659	IRF2BPL	70	-0.203269	-3.33101	0.00152424	0.0433859	Insulin.10 - control.10		1.36265
RBM15B-S231,S232,S233	RBM15B	72	0.407299	3.42376	0.00152739	0.0434574	Insulin.10 - control.10		1.36194
PHC1-T922	PHC1	20	0.421541	3.42334	0.00152917	0.0434928	Insulin.10 - control.10		1.36158
LARP6-S447,S451	LARP6	12	-0.310516	-3.36615	0.0015291	0.0434928	Insulin.10 - control.10		1.36158
ADAM12-S830	ADAM12	9	0.372538	3.3655	0.00153201	0.0435504	Insulin.10 - control.10		1.36101
BRSK1-S450	BRSK1	49	-0.212422	-3.32842	0.00153614	0.0436367	Insulin.10 - control.10		1.36015
MARK1-S46	MARK1	6	-0.547651	-3.52416	0.00154142	0.043736	Insulin.10 - control.10		1.35916
CD47-S316	CD47	12	-0.701361	-3.42053	0.0015412	0.043736	Insulin.10 - control.10		1.35916
KDM2B-S483	KDM2B	13	0.283311	3.32725	0.00154154	0.043736	Insulin.10 - control.10		1.35916
FAM167A-S45	FAM167A	24	-0.252029	-3.32634	0.00154572	0.043817	Insulin.10 - control.10		1.35836
TEX2-S794	TEX2	4	0.428669	3.52176	0.00155094	0.04393	Insulin.10 - control.10		1.35724
CABLES1-T419	CABLES1	11	-0.51307	-3.41771	0.00155335	0.0439699	Insulin.10 - control.10		1.35684
TMEM51-S160	TMEM51	8	-0.340565	-3.32412	0.00155604	0.0440227	Insulin.10 - control.10		1.35632
EML3-S160	EML3	3	0.695689	3.52021	0.00155713	0.0440484	Insulin.10 - control.10		1.35607
MORC2-S602	MORC2	5	-0.458981	-3.41512	0.00156457	0.0442119	Insulin.10 - control.10		1.35446
POLA1-S186	POLA1	41	-0.40797	-3.32223	0.00156487	0.0442178	Insulin.10 - control.10		1.3544
SYNPO2-S781	SYNPO2	16	0.299128	3.35574	0.00157617	0.0444459	Insulin.10 - control.10		1.35217
RAI1-S1266	RAI1	15	0.33925	3.35438	0.00158242	0.0445566	Insulin.10 - control.10		1.35109
ACIN1-S561	ACIN1	18	-0.309298	-3.35423	0.00158308	0.0445701	Insulin.10 - control.10		1.35096
NACAD-S1068	NACAD	58	0.734051	3.3542	0.00158322	0.0445714	Insulin.10 - control.10		1.35094
TTBK1-S1288	TTBK1	8	-0.455524	-3.51312	0.0015858	0.0446233	Insulin.10 - control.10		1.35044
RIC1-S1021	RIC1	7	0.386442	3.51289	0.00158675	0.0446446	Insulin.10 - control.10		1.35023
PARG-S286	PARG	50	-0.353058	-3.31598	0.00159446	0.0448205	Insulin.10 - control.10		1.34852
SHD-S281	SHD	8	-0.552506	-3.5101	0.00159816	0.0448948	Insulin.10 - control.10		1.3478
ADAM22-S834	ADAM22	119	0.316099	3.31301	0.00160867	0.0451241	Insulin.10 - control.10		1.34559
SGTA-T81	SGTA	37	0.275193	3.31292	0.00160911	0.045134	Insulin.10 - control.10		1.3455
PQBP1-S95	PQBP1	8	0.469351	3.40499	0.00160926	0.0451356	Insulin.10 - control.10		1.34548
OTUD5-Y175,S177	OTUD5	13	-0.471787	-3.50682	0.00161166	0.0451739	Insulin.10 - control.10		1.34511
UNK-S411	UNK	31	0.426341	3.34796	0.00161219	0.0451809	Insulin.10 - control.10		1.34505
NFKBIE-S183	NFKBIE	20	-0.370705	-3.31213	0.00161291	0.0451879	Insulin.10 - control.10		1.34498
ANK2-S2440	ANK2	49	0.211216	3.31105	0.00161813	0.0452919	Insulin.10 - control.10		1.34398
PITPNC1-S270	PITPNC1	37	-0.185559	-3.34665	0.00161835	0.0452952	Insulin.10 - control.10		1.34395
CEP152-Y89	CEP152	18	0.224514	3.3104	0.00162129	0.0453355	Insulin.10 - control.10		1.34356
MAP1B-S1793,T1799,S1801	MAP1B	34	-0.218214	-3.31028	0.00162188	0.0453421	Insulin.10 - control.10		1.3435
SH2D3C-S343,S346	SH2D3C	19	0.312976	3.34584	0.00162218	0.0453441	Insulin.10 - control.10		1.34348
SRRM2-S1577,S1581	SRRM2	12	0.588142	3.4019	0.00162314	0.0453528	Insulin.10 - control.10		1.3434
TPR-S2155	TPR	49	0.598997	3.30988	0.00162382	0.0453667	Insulin.10 - control.10		1.34326
INF2-S1194	INF2	22	-0.228397	-3.30929	0.00162671	0.0454248	Insulin.10 - control.10		1.34271
IRF2BP2-S360	IRF2BP2	250	-0.22336	-3.30689	0.00163841	0.0456629	Insulin.10 - control.10		1.34044
MAP1A-S1144	MAP1A	41	-0.213932	-3.30628	0.00164137	0.0457187	Insulin.10 - control.10		1.33991
CABIN1-T2154	CABIN1	57	0.221362	3.30573	0.0016441	0.0457736	Insulin.10 - control.10		1.33938
PARP4-S1335	PARP4	17	-0.27147	-3.34047	0.00164766	0.0458532	Insulin.10 - control.10		1.33863
UBAP2L-S360	UBAP2L	16	-0.275707	-3.30457	0.00164977	0.0458891	Insulin.10 - control.10		1.33829
SNAP91-S755	SNAP91	5	-0.524687	-3.39573	0.00165118	0.0459124	Insulin.10 - control.10		1.33807
CACNA1B-T2196	CACNA1B	7	-0.328049	-3.39501	0.0016545	0.0459815	Insulin.10 - control.10		1.33742
DCP1A-S523,S525	DCP1A	66	-0.193422	-3.30274	0.00165885	0.0460751	Insulin.10 - control.10		1.33653
SF3B1-T426	SF3B1	204	0.208902	3.30189	0.00166306	0.0461517	Insulin.10 - control.10		1.33581
RBL2-S1059	RBL2	7	-0.320936	-3.39135	0.00167139	0.0463191	Insulin.10 - control.10		1.33424
SAE1-S12	SAE1	22	-0.280686	-3.29995	0.00167273	0.046348	Insulin.10 - control.10		1.33397
TLK2-S35,S38	TLK2	12	-0.429245	-3.29977	0.00167361	0.0463641	Insulin.10 - control.10		1.33382
MTSS1L-S612,S624	MTSS1L	4	0.401493	3.49161	0.00167588	0.0464006	Insulin.10 - control.10		1.33348
MGA-S369	MGA	64	0.299592	3.29921	0.00167643	0.0464079	Insulin.10 - control.10		1.33341
TMEM184B-S388	TMEM184B	27	0.424588	3.29622	0.00169144	0.0467428	Insulin.10 - control.10		1.33029
CDKN1C-S297	CDKN1C	12	-0.393056	-3.33094	0.00169384	0.0467875	Insulin.10 - control.10		1.32987
DDX20-T705	DDX20	59	-0.178753	-3.29564	0.00169437	0.0467939	Insulin.10 - control.10		1.32981
DCTN2-S203	DCTN2	11	-0.345365	-3.33031	0.00169692	0.0468511	Insulin.10 - control.10		1.32928
DTL-T516	DTL	7	0.506968	3.48611	0.0016997	0.0469034	Insulin.10 - control.10		1.3288
TANC2-S1827	TANC2	16	0.248492	3.29439	0.00170068	0.0469171	Insulin.10 - control.10		1.32867
SRSF5-S248	SRSF5	8	0.565871	3.38319	0.00170961	0.0471391	Insulin.10 - control.10		1.32662
PPID-S198,S201	PPID	14	-0.3283	-3.2894	0.00172621	0.0475031	Insulin.10 - control.10		1.32328
RSF1-S604	RSF1	144	0.225887	3.28911	0.00172769	0.0475216	Insulin.10 - control.10		1.32311
CDH11-S714	CDH11	22	0.274735	3.28894	0.00172856	0.0475391	Insulin.10 - control.10		1.32295
ABI1-S327	ABI1	4	0.552271	3.37698	0.00173927	0.0477626	Insulin.10 - control.10		1.32091
PCLO-S180	PCLO	8	-0.382372	-3.32147	0.00174092	0.0477944	Insulin.10 - control.10		1.32062
TJP1-S125,S131	TJP1	36	-0.237965	-3.28626	0.00174242	0.0478177	Insulin.10 - control.10		1.32041
SF3B1-T278	SF3B1	16	0.367931	3.28427	0.00175279	0.0480214	Insulin.10 - control.10		1.31857
KIAA1217-T68	KIAA1217	10	0.680637	3.47338	0.00175606	0.0480975	Insulin.10 - control.10		1.31788
KCTD15-S35,S38	KCTD15	91	-0.204322	-3.28343	0.00175718	0.0481142	Insulin.10 - control.10		1.31773
SRRM2-S2694	SRRM2	30	0.326904	3.28287	0.0017601	0.0481669	Insulin.10 - control.10		1.31725
NUP98-S623	NUP98	71	0.232149	3.28283	0.0017603	0.0481697	Insulin.10 - control.10		1.31723
RFFL-S226,S229	RFFL	14	-0.323907	-3.28257	0.00176165	0.0481901	Insulin.10 - control.10		1.31704
FEZ2-S204	FEZ2	5	0.45697	3.47208	0.00176192	0.0481947	Insulin.10 - control.10		1.317
KMT2D-S2274	KMT2D	68	0.297976	3.28165	0.00176648	0.0482809	Insulin.10 - control.10		1.31622
THOC2-T1285	THOC2	19	0.361241	3.28135	0.00176809	0.0483168	Insulin.10 - control.10		1.3159
MAP1B-S1462	MAP1B	12	-0.39138	-3.47001	0.0017713	0.0483585	Insulin.10 - control.10		1.31553
PDE8A-S457	PDE8A	24	0.211075	3.2805	0.00177252	0.0483829	Insulin.10 - control.10		1.31531
ITGB1BP1-S25	ITGB1BP1	9	-0.31742	-3.31436	0.00177711	0.0484681	Insulin.10 - control.10		1.31454
RABEP1-S410	RABEP1	26	-0.219845	-3.27949	0.00177787	0.0484816	Insulin.10 - control.10		1.31442
NSFL1C-S140	NSFL1C	29	-0.363613	-3.27938	0.00177848	0.0484905	Insulin.10 - control.10		1.31434
MATR3-S596,S598	MATR3	15	0.638525	3.46815	0.00177975	0.0485112	Insulin.10 - control.10		1.31416
RAPGEF6-T1507	RAPGEF6	5	0.471264	3.46811	0.00177994	0.0485112	Insulin.10 - control.10		1.31416
SH3KBP1-S587	SH3KBP1	17	-0.239125	-3.31296	0.00178432	0.0486021	Insulin.10 - control.10		1.31335
UBN1-S493	UBN1	36	0.288128	3.27805	0.00178549	0.0486157	Insulin.10 - control.10		1.31322
VIPAS39-S121,S124	VIPAS39	11	-0.409163	-3.27771	0.00178731	0.0486403	Insulin.10 - control.10		1.313
PGK1-S203	PGK1	74	-0.199112	-3.27764	0.0017877	0.0486428	Insulin.10 - control.10		1.31298
WASHC2C-S569	WASHC2C	6	0.38801	3.46614	0.00178894	0.0486652	Insulin.10 - control.10		1.31278
GAPDH-S210	GAPDH	17	-0.284443	-3.3105	0.00179704	0.0488139	Insulin.10 - control.10		1.31146
MADD-S1239	MADD	48	-0.176543	-3.27455	0.00180418	0.0489555	Insulin.10 - control.10		1.3102
MARK3-S583,S585	MARK3	12	-0.354352	-3.36328	0.00180646	0.048998	Insulin.10 - control.10		1.30982
DMAP1-S454,S456	DMAP1	5	0.803555	3.46215	0.00180734	0.0490162	Insulin.10 - control.10		1.30966
SPECC1-T346,S347	SPECC1	8	0.356841	3.30832	0.00180841	0.0490371	Insulin.10 - control.10		1.30948
ESYT2-S736,S739,S743	ESYT2	24	-0.470402	-3.36277	0.00180902	0.0490452	Insulin.10 - control.10		1.3094
KIF1A-S1573	KIF1A	6	-0.365476	-3.3623	0.00181139	0.0491008	Insulin.10 - control.10		1.30891
CDK12-S334	CDK12	13	0.445273	3.46039	0.00181549	0.0491935	Insulin.10 - control.10		1.30809
FSD1-S313	FSD1	26	-0.414234	-3.27175	0.00181924	0.0492722	Insulin.10 - control.10		1.3074
PRIMPOL-S255	PRIMPOL	26	-0.441313	-3.27161	0.00182003	0.0492854	Insulin.10 - control.10		1.30728
MGRN1-S515,S524	MGRN1	7	-0.458047	-3.45796	0.00182684	0.0494241	Insulin.10 - control.10		1.30606
SCAF1-S614	SCAF1	8	0.263938	3.35854	0.00183029	0.0494909	Insulin.10 - control.10		1.30548
CEP350-S1648	CEP350	10	0.390109	3.35821	0.00183196	0.0495303	Insulin.10 - control.10		1.30513
ASF1A-S166,S175	ASF1A	7	-0.453392	-3.26931	0.0018325	0.0495393	Insulin.10 - control.10		1.30505
UHRF1BP1L-S418	UHRF1BP1L	20	0.44762	3.26915	0.00183338	0.0495507	Insulin.10 - control.10		1.30495
EFNB3-S332	EFNB3	21	-0.278985	-3.26888	0.00183483	0.0495689	Insulin.10 - control.10		1.30479
MCM3AP-S114	MCM3AP	16	0.338703	3.30292	0.00183683	0.0495924	Insulin.10 - control.10		1.30459
SACS-T4263,S4264	SACS	7	-0.722391	-3.4544	0.00184356	0.0497181	Insulin.10 - control.10		1.30349
NASP-S706	NASP	48	-0.233035	-3.26646	0.00184804	0.0498139	Insulin.10 - control.10		1.30265
DOCK11-S1240	DOCK11	23	-0.314689	-3.26636	0.00184862	0.0498269	Insulin.10 - control.10		1.30254
VDAC1-T250	VDAC1	11	0.478649	3.45292	0.00185056	0.0498733	Insulin.10 - control.10		1.30213
SRRM2-S424	SRRM2	44	0.200916	3.26228	0.00187111	0.0502737	Insulin.10 - control.10		1.29866
YLPM1-S715	YLPM1	12	-0.448759	-3.29471	0.00188084	0.0504545	Insulin.10 - control.10		1.2971
TCEAL3-S65	TCEAL3	21	-0.397818	-3.29361	0.00188683	0.0505703	Insulin.10 - control.10		1.2961
SPAG9-S705	SPAG9	25	-0.191191	-3.25853	0.00189208	0.0506772	Insulin.10 - control.10		1.29519
RBM34-S14,S28	RBM34	9	0.426091	3.34581	0.00189578	0.0507538	Insulin.10 - control.10		1.29453
MAP1B-Y1957	MAP1B	11	-0.356324	-3.29167	0.00189739	0.0507741	Insulin.10 - control.10		1.29436
GRAMD4-T30	GRAMD4	11	0.357516	3.34507	0.00189968	0.0508241	Insulin.10 - control.10		1.29393
NSD1-S483,S486	NSD1	31	0.211337	3.25713	0.00189989	0.0508271	Insulin.10 - control.10		1.2939
ACACA-S29,S34	ACACA	5	-0.587518	-3.44195	0.00190317	0.0508923	Insulin.10 - control.10		1.29335
MAP1B-S1326,T1328,S1330	MAP1B	9	-0.414504	-3.34367	0.00190699	0.0509519	Insulin.10 - control.10		1.29284
BSN-S1362	BSN	19	0.341936	3.2556	0.00190853	0.0509758	Insulin.10 - control.10		1.29264
NBEA-S1731	NBEA	9	-0.428866	-3.44064	0.00190956	0.0509808	Insulin.10 - control.10		1.29259
RPH3A-S272	RPH3A	17	0.536266	3.28839	0.00191542	0.0511033	Insulin.10 - control.10		1.29155
MAPT-S531	MAPT	88	-0.300114	-3.25428	0.00191601	0.0511134	Insulin.10 - control.10		1.29147
ARHGAP1-S51	ARHGAP1	47	-0.199908	-3.25306	0.00192298	0.0512566	Insulin.10 - control.10		1.29025
SMG1-S3570,T3573	SMG1	30	-0.197702	-3.25273	0.00192485	0.051295	Insulin.10 - control.10		1.28992
OPTN-S526	OPTN	19	0.27237	3.28555	0.00193116	0.0514034	Insulin.10 - control.10		1.28901
MAP1B-T1066	MAP1B	21	-0.219448	-3.33722	0.00194121	0.051601	Insulin.10 - control.10		1.28734
SENP2-S32	SENP2	13	0.235469	3.24945	0.00194364	0.0516438	Insulin.10 - control.10		1.28698
TTBK2-S1103	TTBK2	10	-0.34324	-3.33645	0.00194535	0.0516668	Insulin.10 - control.10		1.28679
SOGA3-S751	SOGA3	15	0.424533	3.28088	0.00195728	0.0519206	Insulin.10 - control.10		1.28466
ANKRD34A-S247	ANKRD34A	23	-0.295945	-3.24673	0.00195936	0.0519499	Insulin.10 - control.10		1.28442
FBXL20-T417,S425	FBXL20	5	-0.353411	-3.33303	0.00196377	0.0520267	Insulin.10 - control.10		1.28377
MKI67-S827	MKI67	49	0.225738	3.24602	0.00196345	0.0520267	Insulin.10 - control.10		1.28377
SLIRP-S102	SLIRP	69	0.42248	3.24523	0.00196804	0.0520957	Insulin.10 - control.10		1.2832
SH3BP1-T626	SH3BP1	94	-0.159036	-3.24517	0.00196842	0.052101	Insulin.10 - control.10		1.28315
ELL-S308	ELL	7	-0.531081	-3.33167	0.00197111	0.0521492	Insulin.10 - control.10		1.28275
CAMK4-S341	CAMK4	7	0.499814	3.33149	0.00197208	0.0521692	Insulin.10 - control.10		1.28259
ZNF609-T817,T823	ZNF609	10	-0.316241	-3.27759	0.0019759	0.052253	Insulin.10 - control.10		1.28189
CCSAP-S145	CCSAP	26	0.343489	3.24301	0.001981	0.0523533	Insulin.10 - control.10		1.28106
MTSS1L-S300	MTSS1L	27	-0.226132	-3.24294	0.00198142	0.0523564	Insulin.10 - control.10		1.28103
TRIM46-T112	TRIM46	8	-0.533916	-3.42588	0.00198297	0.0523825	Insulin.10 - control.10		1.28081
PI4K2A-S462	PI4K2A	29	0.231083	3.24268	0.00198292	0.0523825	Insulin.10 - control.10		1.28081
MAPK1-Y187	MAPK1	31	0.33374	3.24248	0.00198412	0.0523956	Insulin.10 - control.10		1.28071
TLK2-S94	TLK2	29	-0.25551	-3.24187	0.0019877	0.0524814	Insulin.10 - control.10		1.27999
MEF2A-S408	MEF2A	63	-0.171583	-3.24108	0.00199232	0.0525727	Insulin.10 - control.10		1.27924
RIMBP2-S704,S712	RIMBP2	16	-0.261724	-3.24106	0.00199247	0.0525727	Insulin.10 - control.10		1.27924
ARFGEF1-S1079	ARFGEF1	9	0.500362	3.32646	0.00199958	0.0527166	Insulin.10 - control.10		1.27805
YRDC-S37	YRDC	60	-0.227611	-3.23939	0.0020023	0.0527657	Insulin.10 - control.10		1.27765
PLPPR4-S723	PLPPR4	23	-0.361194	-3.23933	0.0020027	0.0527703	Insulin.10 - control.10		1.27761
DNMT3A-S390,S393	DNMT3A	8	0.325525	3.42084	0.00200866	0.0528858	Insulin.10 - control.10		1.27666
C7orf43-S498	C7orf43	7	-0.389233	-3.32468	0.0020094	0.0528957	Insulin.10 - control.10		1.27658
GAB2-S634	GAB2	15	0.476433	3.42066	0.00200955	0.0528957	Insulin.10 - control.10		1.27658
RALGAPA1-T754	RALGAPA1	87	-0.205565	-3.23743	0.00201395	0.0529796	Insulin.10 - control.10		1.27589
ARHGEF11-T668	ARHGEF11	54	-0.205032	-3.23712	0.0020158	0.0530225	Insulin.10 - control.10		1.27554
MAP3K1-S1018	MAP3K1	37	-0.427819	-3.23608	0.00202197	0.0531557	Insulin.10 - control.10		1.27445
NCK1-T161	NCK1	8	-0.369392	-3.32228	0.00202271	0.0531616	Insulin.10 - control.10		1.2744
HSF1-S303,S307	HSF1	51	-0.332089	-3.23593	0.00202286	0.0531616	Insulin.10 - control.10		1.2744
LIMCH1-S907	LIMCH1	5	-0.423059	-3.41759	0.00202536	0.0532099	Insulin.10 - control.10		1.27401
ZFYVE16-S939	ZFYVE16	5	0.30935	3.32156	0.00202675	0.0532356	Insulin.10 - control.10		1.2738
DUT-T239	DUT	42	-0.30879	-3.23505	0.00202814	0.053257	Insulin.10 - control.10		1.27362
TBX3-S432,S435,S438	TBX3	6	-0.343826	-3.32123	0.00202857	0.0532624	Insulin.10 - control.10		1.27358
TJP2-S702	TJP2	35	-0.358594	-3.32055	0.00203236	0.0533357	Insulin.10 - control.10		1.27298
FOXK1-S295	FOXK1	17	0.344603	3.23203	0.00204632	0.0536261	Insulin.10 - control.10		1.27062
KIAA0930-S328	KIAA0930	12	-0.337287	-3.2315	0.00204951	0.0536782	Insulin.10 - control.10		1.2702
PRR12-S865	PRR12	18	0.278837	3.23148	0.00204965	0.0536782	Insulin.10 - control.10		1.2702
CCSER1-Y324	CCSER1	15	-0.576151	-3.26377	0.00205589	0.0538006	Insulin.10 - control.10		1.26921
AHNAK-S210,S212	AHNAK	9	-0.39871	-3.31526	0.00206215	0.0539175	Insulin.10 - control.10		1.26827
ARHGEF11-S655	ARHGEF11	12	0.389957	3.25867	0.00208616	0.0543648	Insulin.10 - control.10		1.26468
PTPN21-S658	PTPN21	24	0.324995	3.22539	0.00208678	0.0543753	Insulin.10 - control.10		1.2646
SF3B1-T227	SF3B1	45	0.247541	3.22369	0.00209723	0.0545795	Insulin.10 - control.10		1.26297
TCF4-S351	TCF4	20	0.499363	3.25642	0.00209965	0.0546278	Insulin.10 - control.10		1.26259
GOLGA4-S98	GOLGA4	11	0.445399	3.25522	0.00210689	0.054756	Insulin.10 - control.10		1.26157
NUMB-T363	NUMB	58	0.244424	3.22134	0.00211185	0.0548321	Insulin.10 - control.10		1.26097
TMEM131-S1551	TMEM131	11	0.284552	3.22132	0.00211195	0.0548321	Insulin.10 - control.10		1.26097
RNF20-S522	RNF20	10	-0.407188	-3.22028	0.00211843	0.0549527	Insulin.10 - control.10		1.26001
CHAMP1-S145,T149	CHAMP1	27	0.41487	3.25292	0.00212087	0.0549923	Insulin.10 - control.10		1.2597
PHF19-S538	PHF19	5	-0.393002	-3.30467	0.00212303	0.0550306	Insulin.10 - control.10		1.2594
WASHC2A-S333	WASHC2A	66	-0.160851	-3.21897	0.00212659	0.0550931	Insulin.10 - control.10		1.2589
WASHC2C-S333	WASHC2C	66	-0.160851	-3.21897	0.00212659	0.0550931	Insulin.10 - control.10		1.2589
LMTK2-Y1448	LMTK2	17	-0.210618	-3.2189	0.00212707	0.0551026	Insulin.10 - control.10		1.25883
PEAK1-S572	PEAK1	23	0.237846	3.21821	0.0021314	0.0551911	Insulin.10 - control.10		1.25813
POLA2-S152	POLA2	23	-0.228043	-3.21654	0.00214189	0.0554132	Insulin.10 - control.10		1.25639
RICTOR-S1313	RICTOR	14	-0.323546	-3.21513	0.00215082	0.0555743	Insulin.10 - control.10		1.25513
SYN1-S62	SYN1	17	0.240928	3.21447	0.00215499	0.055664	Insulin.10 - control.10		1.25443
EXD2-S37	EXD2	27	0.259864	3.21323	0.00216284	0.0558248	Insulin.10 - control.10		1.25317
MAP2-S140	MAP2	38	-0.370078	-3.29718	0.00216707	0.0559071	Insulin.10 - control.10		1.25253
DENND5A-S197	DENND5A	6	-0.452465	-3.24474	0.00217108	0.0559653	Insulin.10 - control.10		1.25208
PHLDB1-T522	PHLDB1	12	0.302804	3.24441	0.00217311	0.0560119	Insulin.10 - control.10		1.25172
SRRM2-S1439	SRRM2	22	0.385782	3.20964	0.00218577	0.0562574	Insulin.10 - control.10		1.24982
ANK2-S1882	ANK2	27	0.322245	3.20964	0.0021858	0.0562574	Insulin.10 - control.10		1.24982
CCDC6-S352,S374,T380	CCDC6	16	0.544555	3.29382	0.00218715	0.0562771	Insulin.10 - control.10		1.24967
BAG6-T1080	BAG6	11	-0.318428	-3.2422	0.00218694	0.0562771	Insulin.10 - control.10		1.24967
SMAP-S25	SMAP	59	-0.197331	-3.20863	0.00219228	0.0563609	Insulin.10 - control.10		1.24902
CAMSAP3-Y500	CAMSAP3	12	-0.382048	-3.38542	0.00219842	0.0564886	Insulin.10 - control.10		1.24804
PSMD11-S23	PSMD11	26	-0.616737	-3.29124	0.00220265	0.0565489	Insulin.10 - control.10		1.24758
ZCCHC8-S597	ZCCHC8	7	-0.840934	-3.38351	0.00220912	0.0566885	Insulin.10 - control.10		1.24651
LYSMD1-S23,Y24	LYSMD1	5	-0.526937	-3.2897	0.00221198	0.0567309	Insulin.10 - control.10		1.24618
STRIP1-S335	STRIP1	105	-0.17647	-3.20463	0.00221821	0.0568452	Insulin.10 - control.10		1.24531
TSC2-T1462	TSC2	15	0.416201	3.20438	0.00221984	0.0568778	Insulin.10 - control.10		1.24506
LMNA-S403,S404	LMNA	19	0.440295	3.2039	0.00222297	0.0569248	Insulin.10 - control.10		1.2447
LRCH1-S536	LRCH1	10	0.378838	3.38095	0.00222352	0.0569359	Insulin.10 - control.10		1.24461
LUZP1-S1042	LUZP1	10	-0.299955	-3.20378	0.00222379	0.0569395	Insulin.10 - control.10		1.24459
POGZ-T435,T439	POGZ	22	-0.203956	-3.20365	0.00222462	0.0569458	Insulin.10 - control.10		1.24454
RSRC2-S105	RSRC2	55	0.53998	3.23515	0.00223146	0.0570784	Insulin.10 - control.10		1.24353
HSF1-S363,S368	HSF1	19	-0.21897	-3.23494	0.00223275	0.0571044	Insulin.10 - control.10		1.24333
PRR12-S915	PRR12	11	0.28056	3.23461	0.00223485	0.0571378	Insulin.10 - control.10		1.24308
RIMBP2-S704	RIMBP2	55	-0.202704	-3.20101	0.00224193	0.057273	Insulin.10 - control.10		1.24205
ZC3HAV1-T273,S275	ZC3HAV1	12	0.304808	3.20071	0.0022439	0.0573113	Insulin.10 - control.10		1.24176
BCAS3-S886	BCAS3	10	-0.546521	-3.37626	0.00225024	0.0573997	Insulin.10 - control.10		1.24109
MTA1-S558	MTA1	19	-0.440564	-3.19949	0.00225194	0.0574282	Insulin.10 - control.10		1.24087
ATXN2L-S559	ATXN2L	197	-0.162617	-3.19901	0.00225508	0.0574869	Insulin.10 - control.10		1.24043
CSRP1-T82	CSRP1	16	-0.460884	-3.28164	0.00226133	0.0575822	Insulin.10 - control.10		1.23971
SPTBN1-T2328	SPTBN1	59	-0.211837	-3.19743	0.00226556	0.0576503	Insulin.10 - control.10		1.2392
PCF11-T1541	PCF11	7	-0.365185	-3.28077	0.0022667	0.057667	Insulin.10 - control.10		1.23907
TAF3-T333	TAF3	5	-0.373125	-3.27949	0.00227468	0.0577813	Insulin.10 - control.10		1.23821
TNC-S72	TNC	9	0.516807	3.37163	0.00227688	0.0578168	Insulin.10 - control.10		1.23795
CAPZA2-T186	CAPZA2	5	-0.561592	-3.37083	0.00228149	0.0579024	Insulin.10 - control.10		1.2373
CMC2-S59	CMC2	12	0.760484	3.22546	0.002294	0.0581309	Insulin.10 - control.10		1.23559
AFAP1-S665	AFAP1	12	0.279405	3.22514	0.00229613	0.0581693	Insulin.10 - control.10		1.23531
TMF1-S112	TMF1	9	0.323503	3.22466	0.00229926	0.0582214	Insulin.10 - control.10		1.23492
BIN1-S296	BIN1	41	-0.197279	-3.19137	0.00230618	0.0583443	Insulin.10 - control.10		1.234
FAM122B-S25	FAM122B	72	-0.305505	-3.19014	0.00231453	0.0585094	Insulin.10 - control.10		1.23277
ATN1-S677	ATN1	12	-0.298829	-3.27279	0.00231676	0.0585596	Insulin.10 - control.10		1.2324
THRAP3-S53	THRAP3	11	0.350554	3.22165	0.00231909	0.0585969	Insulin.10 - control.10		1.23213
SETD2-S2082	SETD2	36	0.195519	3.18922	0.00232076	0.0586207	Insulin.10 - control.10		1.23195
NR2C2-S219	NR2C2	19	0.18719	3.22118	0.00232216	0.058653	Insulin.10 - control.10		1.23171
DAB2IP-S950	DAB2IP	14	-0.34146	-3.22115	0.00232238	0.0586554	Insulin.10 - control.10		1.23169
RICTOR-T1103	RICTOR	5	0.424446	3.36172	0.00233494	0.0588645	Insulin.10 - control.10		1.23015
TROAP-S334	TROAP	38	-0.223723	-3.18715	0.00233488	0.0588645	Insulin.10 - control.10		1.23015
ARFGAP2-S368	ARFGAP2	18	-0.53017	-3.18644	0.00233972	0.058948	Insulin.10 - control.10		1.22953
CLASP2-S489	CLASP2	16	0.318805	3.2179	0.002344	0.0590341	Insulin.10 - control.10		1.2289
MAP2-T1507	MAP2	12	-0.394607	-3.26794	0.00234766	0.0590983	Insulin.10 - control.10		1.22842
SIRT1-T719	SIRT1	39	-0.161571	-3.18464	0.00235206	0.0591907	Insulin.10 - control.10		1.22775
ZC3H4-S1141	ZC3H4	5	-0.398794	-3.26697	0.00235387	0.0592205	Insulin.10 - control.10		1.22753
HUWE1-T3015	HUWE1	20	-0.560235	-3.26695	0.00235399	0.0592205	Insulin.10 - control.10		1.22753
ARVCF-S345	ARVCF	5	0.585001	3.3578	0.00235828	0.0592803	Insulin.10 - control.10		1.22709
HDAC7-S405	HDAC7	16	-0.378076	-3.26615	0.00235919	0.0592924	Insulin.10 - control.10		1.227
COASY-S178,S183	COASY	16	-0.443902	-3.35427	0.00237949	0.0596604	Insulin.10 - control.10		1.22431
KIAA1671-S1019	KIAA1671	13	0.516085	3.26263	0.00238193	0.0596769	Insulin.10 - control.10		1.22419
AMOTL1-S793	AMOTL1	11	-0.56816	-3.26221	0.0023847	0.0597369	Insulin.10 - control.10		1.22376
POLDIP3-S387	POLDIP3	36	0.419602	3.26201	0.00238597	0.0597586	Insulin.10 - control.10		1.2236
CTNNA2-S640	CTNNA2	79	0.192057	3.17878	0.00239278	0.0598915	Insulin.10 - control.10		1.22263
MICALL1-S640	MICALL1	28	0.348157	3.17836	0.0023957	0.0599408	Insulin.10 - control.10		1.22228
ZC3H18-S852	ZC3H18	21	0.525994	3.17825	0.00239644	0.059953	Insulin.10 - control.10		1.22219
MAPT-T548,S552	MAPT	130	-0.287378	-3.1782	0.0023968	0.0599588	Insulin.10 - control.10		1.22215
CRMP1-S537	CRMP1	5	-0.405995	-3.25882	0.00240686	0.0601511	Insulin.10 - control.10		1.22076
NES-S894	NES	4	-0.521515	-3.25868	0.00240777	0.0601595	Insulin.10 - control.10		1.2207
SF3B1-S190	SF3B1	17	0.313201	3.34951	0.00240845	0.0601694	Insulin.10 - control.10		1.22062
CENPJ-S407	CENPJ	12	-0.557084	-3.20837	0.00240847	0.0601694	Insulin.10 - control.10		1.22062
PDE4B-S267	PDE4B	9	-0.400064	-3.17593	0.00241277	0.0602582	Insulin.10 - control.10		1.21998
NAV2-S1121	NAV2	14	0.523546	3.25771	0.00241417	0.0602713	Insulin.10 - control.10		1.21989
PHLDB2-S157	PHLDB2	13	-0.290065	-3.25771	0.00241417	0.0602713	Insulin.10 - control.10		1.21989
SRCIN1-S362	SRCIN1	12	-0.239999	-3.17574	0.00241411	0.0602713	Insulin.10 - control.10		1.21989
PTPN21-S673	PTPN21	20	-0.311087	-3.17538	0.00241665	0.0603113	Insulin.10 - control.10		1.2196
TUBA1A-T73	TUBA1A	13	-0.51662	-3.25686	0.00241977	0.0603545	Insulin.10 - control.10		1.21929
TUBA1B-T73	TUBA1B	13	-0.51662	-3.25686	0.00241977	0.0603545	Insulin.10 - control.10		1.21929
TUBA1C-T73	TUBA1C	13	-0.51662	-3.25686	0.00241977	0.0603545	Insulin.10 - control.10		1.21929
PIP4P2-S16	PIP4P2	11	0.365535	3.25694	0.00241922	0.0603545	Insulin.10 - control.10		1.21929
NSRP1-S254	NSRP1	11	0.333815	3.17498	0.00241948	0.0603545	Insulin.10 - control.10		1.21929
PDS5B-T1220	PDS5B	40	0.602272	3.20666	0.00242023	0.0603629	Insulin.10 - control.10		1.21923
MYO9A-S2294	MYO9A	22	-0.23656	-3.17403	0.00242621	0.0604555	Insulin.10 - control.10		1.21856
TRIO-S2492	TRIO	36	0.335989	3.17394	0.00242685	0.0604623	Insulin.10 - control.10		1.21852
EPHB2-S575	EPHB2	18	0.615715	3.17372	0.00242841	0.0604801	Insulin.10 - control.10		1.21839
TRIM46-S330	TRIM46	5	-0.327071	-3.20437	0.00243599	0.0606176	Insulin.10 - control.10		1.2174
ATRX-S875,S876	ATRX	11	0.707932	3.25384	0.00243975	0.0606766	Insulin.10 - control.10		1.21698
MYO18A-S102,S103	MYO18A	21	-0.300689	-3.20313	0.00244458	0.0607687	Insulin.10 - control.10		1.21632
BRSK1-S432	BRSK1	27	-0.367384	-3.20283	0.00244671	0.060804	Insulin.10 - control.10		1.21607
RSRC2-S104	RSRC2	23	0.413751	3.17114	0.00244675	0.060804	Insulin.10 - control.10		1.21607
MMP14-S2	MMP14	13	0.329311	3.16946	0.00245878	0.0610081	Insulin.10 - control.10		1.21461
CLASP2-T411,S412	CLASP2	6	-0.324578	-3.25069	0.00246079	0.0610517	Insulin.10 - control.10		1.2143
DCP1A-S367	DCP1A	5	-0.720572	-3.34013	0.00246641	0.0611534	Insulin.10 - control.10		1.21358
SCAF1-S1196,S1197,S1198	SCAF1	24	0.533366	3.2495	0.00246883	0.0611942	Insulin.10 - control.10		1.21329
KIF5C-T396	KIF5C	26	-0.270682	-3.16796	0.00246959	0.0612037	Insulin.10 - control.10		1.21322
DNAJC5-Y17	DNAJC5	59	0.236749	3.16783	0.00247051	0.0612171	Insulin.10 - control.10		1.21313
NEK1-S428	NEK1	17	-0.235928	-3.16702	0.00247637	0.0613276	Insulin.10 - control.10		1.21234
ADNP-S409	ADNP	16	0.357548	3.16696	0.00247683	0.0613293	Insulin.10 - control.10		1.21233
PRKCE-S329	PRKCE	16	-0.530975	-3.24768	0.00248105	0.0614086	Insulin.10 - control.10		1.21177
RIN1-S333	RIN1	18	0.303598	3.16638	0.00248099	0.0614086	Insulin.10 - control.10		1.21177
STRADA-S52	STRADA	10	0.266155	3.24717	0.00248453	0.0614695	Insulin.10 - control.10		1.21134
PPP1R9A-S187	PPP1R9A	7	0.277424	3.16589	0.00248458	0.0614695	Insulin.10 - control.10		1.21134
PEAK1-S568	PEAK1	6	-0.27692	-3.33684	0.00248709	0.0615139	Insulin.10 - control.10		1.21103
OSBP-S379,S382,S385	OSBP	10	-0.252874	-3.16535	0.0024885	0.0615327	Insulin.10 - control.10		1.21089
AHNAK-S216,S220	AHNAK	8	-0.329059	-3.19653	0.00249091	0.0615638	Insulin.10 - control.10		1.21067
AHCTF1-S2222,S2226	AHCTF1	14	0.241957	3.16495	0.00249136	0.0615688	Insulin.10 - control.10		1.21064
ADCY3-S525	ADCY3	24	0.203021	3.1646	0.00249389	0.0616123	Insulin.10 - control.10		1.21033
MAP1B-S1994	MAP1B	33	-0.222749	-3.16337	0.00250288	0.0617488	Insulin.10 - control.10		1.20937
EIF4B-T420,S422	EIF4B	10	0.617294	3.16317	0.00250431	0.0617809	Insulin.10 - control.10		1.20915
DBNL-T291	DBNL	78	-0.397456	-3.16259	0.0025086	0.0618564	Insulin.10 - control.10		1.20862
DDX24-S287	DDX24	28	0.348069	3.16258	0.00250866	0.0618564	Insulin.10 - control.10		1.20862
TRIO-S2484	TRIO	8	-0.438984	-3.33319	0.00251017	0.0618778	Insulin.10 - control.10		1.20847
BCAS3-S480,S488,S490	BCAS3	25	-0.313558	-3.19344	0.00251284	0.0619246	Insulin.10 - control.10		1.20814
KIF13B-S1444	KIF13B	21	0.312344	3.16194	0.0025133	0.0619264	Insulin.10 - control.10		1.20812
CLIP2-S294	CLIP2	18	-0.275507	-3.16151	0.0025165	0.0619831	Insulin.10 - control.10		1.20773
EEF2K-S462	EEF2K	9	0.53028	3.16125	0.00251839	0.0620202	Insulin.10 - control.10		1.20747
CEP89-S40,S44	CEP89	13	0.321513	3.19118	0.00252902	0.0622212	Insulin.10 - control.10		1.20606
CRTC2-S70	CRTC2	27	-0.227187	-3.15951	0.00253116	0.0622613	Insulin.10 - control.10		1.20578
AKAP13-S983	AKAP13	35	-0.308705	-3.15887	0.00253591	0.0623429	Insulin.10 - control.10		1.20521
MAP4K3-S329	MAP4K3	9	0.572906	3.23853	0.00254366	0.0624783	Insulin.10 - control.10		1.20427
MAP7D1-S273	MAP7D1	22	-0.325456	-3.1577	0.00254461	0.0624933	Insulin.10 - control.10		1.20417
MAP7D1-S399	MAP7D1	25	-0.409074	-3.18859	0.0025476	0.0625536	Insulin.10 - control.10		1.20375
MAP1S-S582	MAP1S	334	-0.151486	-3.15693	0.00255029	0.062601	Insulin.10 - control.10		1.20342
MAP3K9-S519	MAP3K9	9	0.506427	3.2364	0.00255844	0.0627685	Insulin.10 - control.10		1.20226
KIAA1549-S1914,T1915	KIAA1549	32	0.226933	3.18588	0.0025673	0.0629185	Insulin.10 - control.10		1.20122
PSMD11-S14	PSMD11	15	-0.30188	-3.15431	0.00256983	0.0629612	Insulin.10 - control.10		1.20093
CLK2-Y51	CLK2	11	0.419662	3.18491	0.00257436	0.0630498	Insulin.10 - control.10		1.20032
WDR44-T219	WDR44	48	-0.155208	-3.15343	0.00257641	0.0630904	Insulin.10 - control.10		1.20004
RGS12-S879	RGS12	32	-0.186236	-3.15288	0.00258054	0.0631716	Insulin.10 - control.10		1.19948
DAPK2-S349	DAPK2	7	-0.422027	-3.32166	0.00258458	0.0632497	Insulin.10 - control.10		1.19894
ERC1-S45	ERC1	21	0.416478	3.23248	0.00258591	0.0632655	Insulin.10 - control.10		1.19883
NUCKS1-S19	NUCKS1	1928	-0.233581	-3.15216	0.00258593	0.0632655	Insulin.10 - control.10		1.19883
PLEKHM2-S250	PLEKHM2	6	0.436632	3.23226	0.00258747	0.0632934	Insulin.10 - control.10		1.19864
ASPSCR1-S500	ASPSCR1	10	-0.256771	-3.18255	0.00259161	0.0633625	Insulin.10 - control.10		1.19817
MAP1A-S1675	MAP1A	34	-0.299612	-3.15105	0.00259429	0.0634152	Insulin.10 - control.10		1.19781
PIP4P2-S18,T22	PIP4P2	17	-0.388984	-3.18211	0.00259486	0.0634259	Insulin.10 - control.10		1.19773
VPS13D-T1761	VPS13D	8	-0.326729	-3.18083	0.00260429	0.0635278	Insulin.10 - control.10		1.19704
ARHGAP32-T711,S712	ARHGAP32	11	0.439175	3.18086	0.00260404	0.0635278	Insulin.10 - control.10		1.19704
SRCAP-S250	SRCAP	12	-0.328761	-3.14988	0.00260317	0.0635278	Insulin.10 - control.10		1.19704
AGGF1-S344	AGGF1	55	-0.18475	-3.14898	0.00260995	0.0636105	Insulin.10 - control.10		1.19647
PKN1-S533	PKN1	25	-0.226568	-3.14885	0.00261098	0.0636196	Insulin.10 - control.10		1.19641
NFIB-S215	NFIB	6	-0.381961	-3.22778	0.00261913	0.0637794	Insulin.10 - control.10		1.19532
TRIM28-T690	TRIM28	14	-0.305173	-3.17835	0.00262263	0.0638452	Insulin.10 - control.10		1.19487
CLDN6-S201	CLDN6	3	0.527844	3.31582	0.00262302	0.0638481	Insulin.10 - control.10		1.19485
PLEC-S4386,S4391	PLEC	12	0.597237	3.31543	0.00262563	0.0638913	Insulin.10 - control.10		1.19456
TOP2B-S1552	TOP2B	156	0.25386	3.14632	0.00263025	0.0639756	Insulin.10 - control.10		1.19399
PELP1-S481	PELP1	209	0.189692	3.14572	0.0026348	0.0640604	Insulin.10 - control.10		1.19341
CDK2-T14	CDK2	39	-0.224442	-3.14453	0.00264397	0.064225	Insulin.10 - control.10		1.1923
CDK3-T14	CDK3	39	-0.224442	-3.14453	0.00264397	0.064225	Insulin.10 - control.10		1.1923
KCNH7-S936	KCNH7	6	0.500773	3.31235	0.00264615	0.064252	Insulin.10 - control.10		1.19211
CHD8-S1991,T1993	CHD8	7	-0.603506	-3.22372	0.0026482	0.0642763	Insulin.10 - control.10		1.19195
ATG2A-S1309	ATG2A	10	0.324069	3.22365	0.00264872	0.0642851	Insulin.10 - control.10		1.19189
FAM169A-S376	FAM169A	15	-0.269228	-3.14298	0.00265593	0.0643886	Insulin.10 - control.10		1.19119
GAPDH-S312	GAPDH	5	-0.488504	-3.22238	0.00265783	0.0644281	Insulin.10 - control.10		1.19092
MAP1B-T1932,S1939	MAP1B	5	-0.563048	-3.31037	0.00265943	0.0644463	Insulin.10 - control.10		1.1908
SRRM2-S1925,T1927	SRRM2	98	0.318591	3.14258	0.002659	0.0644463	Insulin.10 - control.10		1.1908
MAP3K7-S439	MAP3K7	44	-0.244992	-3.14253	0.00265939	0.0644463	Insulin.10 - control.10		1.1908
LMNA-S406,S407	LMNA	59	0.548666	3.14166	0.00266608	0.0645544	Insulin.10 - control.10		1.19007
PAK2-T154	PAK2	42	0.250309	3.14135	0.00266851	0.0645829	Insulin.10 - control.10		1.18988
BLVRA-S230	BLVRA	15	-0.393265	-3.17168	0.00267262	0.0646531	Insulin.10 - control.10		1.18941
DYNC1LI1-S415,S421	DYNC1LI1	10	-0.523215	-3.2202	0.00267365	0.0646617	Insulin.10 - control.10		1.18935
RIOK1-S21,S22,S24	RIOK1	6	-0.355794	-3.30798	0.00267558	0.0647019	Insulin.10 - control.10		1.18908
TRIM28-S501	TRIM28	39	-0.388303	-3.13995	0.00267934	0.0647604	Insulin.10 - control.10		1.18869
TMEM229A-S4,S8	TMEM229A	11	0.275749	3.13946	0.00268319	0.0648305	Insulin.10 - control.10		1.18822
CCDC88A-S1717	CCDC88A	10	0.351467	3.21876	0.00268409	0.0648392	Insulin.10 - control.10		1.18816
ZBTB6-S202	ZBTB6	18	0.212978	3.17014	0.00268426	0.0648401	Insulin.10 - control.10		1.18816
SLX4-S584	SLX4	13	0.32095	3.13808	0.00269397	0.0650093	Insulin.10 - control.10		1.18702
EIF2AK1-S258	EIF2AK1	17	-0.22183	-3.1378	0.00269612	0.0650514	Insulin.10 - control.10		1.18674
CCDC120-S393	CCDC120	5	-0.444765	-3.30386	0.0027036	0.0652064	Insulin.10 - control.10		1.18571
TP53BP2-S558	TP53BP2	22	-0.200836	-3.16751	0.0027043	0.0652095	Insulin.10 - control.10		1.18569
RAPGEF1-S281	RAPGEF1	59	-0.164002	-3.13592	0.00271092	0.0653266	Insulin.10 - control.10		1.18491
NUPL2-S106	NUPL2	21	0.279955	3.13565	0.00271305	0.0653617	Insulin.10 - control.10		1.18468
DIP2B-S203	DIP2B	21	-0.329357	-3.13527	0.00271597	0.0654091	Insulin.10 - control.10		1.18436
KDM2B-S914	KDM2B	15	0.258028	3.13512	0.00271716	0.0654187	Insulin.10 - control.10		1.1843
PLPPR4-S346	PLPPR4	19	-0.327346	-3.16435	0.00272857	0.0656176	Insulin.10 - control.10		1.18298
ABCC4-S665	ABCC4	30	-0.398371	-3.16222	0.00274501	0.0658905	Insulin.10 - control.10		1.18118
WTAP-S288	WTAP	22	0.417142	3.13139	0.00274675	0.0659192	Insulin.10 - control.10		1.18099
MARK3-S476	MARK3	15	-0.415947	-3.16144	0.00275108	0.0659855	Insulin.10 - control.10		1.18055
VAMP2-S80	VAMP2	10	0.250312	3.2092	0.00275462	0.0660291	Insulin.10 - control.10		1.18026
VAMP3-S63	VAMP3	10	0.250312	3.2092	0.00275462	0.0660291	Insulin.10 - control.10		1.18026
CEP170-T174	CEP170	9	0.524135	3.20865	0.00275871	0.0661074	Insulin.10 - control.10		1.17975
UNKL-S344	UNKL	17	0.436226	3.12954	0.00276151	0.0661547	Insulin.10 - control.10		1.17944
RANBP2-S781	RANBP2	11	0.671372	3.12847	0.00277011	0.0662948	Insulin.10 - control.10		1.17852
PLCB1-S1199	PLCB1	11	-0.262217	-3.15882	0.00277149	0.0663211	Insulin.10 - control.10		1.17835
SHROOM2-S177	SHROOM2	14	-0.327785	-3.15866	0.00277276	0.0663483	Insulin.10 - control.10		1.17817
ZC3H13-S1210	ZC3H13	10	0.420781	3.15801	0.00277784	0.0664301	Insulin.10 - control.10		1.17763
RBM15-S210	RBM15	18	0.209207	3.12735	0.00277906	0.066456	Insulin.10 - control.10		1.17747
NIPBL-S274,S280	NIPBL	18	0.237375	3.12714	0.00278079	0.0664853	Insulin.10 - control.10		1.17727
BBX-S481	BBX	14	0.388766	3.15736	0.00278297	0.0665262	Insulin.10 - control.10		1.17701
TINF2-T297	TINF2	17	0.275165	3.12631	0.00278744	0.0666066	Insulin.10 - control.10		1.17648
PLCL2-S71	PLCL2	7	0.495776	3.1565	0.0027897	0.0666474	Insulin.10 - control.10		1.17622
LAS1L-S528	LAS1L	10	0.369649	3.20354	0.00279721	0.0667553	Insulin.10 - control.10		1.17551
ABL2-S620	ABL2	26	-0.340465	-3.1549	0.00280227	0.0668357	Insulin.10 - control.10		1.17499
MCM2-S139	MCM2	420	-0.194864	-3.12411	0.00280531	0.0668808	Insulin.10 - control.10		1.1747
SCAF4-T237	SCAF4	12	0.461582	3.12342	0.00281088	0.0669571	Insulin.10 - control.10		1.1742
DMWD-S419	DMWD	5	0.305616	3.28813	0.0028131	0.0669836	Insulin.10 - control.10		1.17403
SRRM2-S332	SRRM2	9	0.581278	3.28701	0.00282106	0.0671366	Insulin.10 - control.10		1.17304
MKI67-S1861	MKI67	21	0.251064	3.12203	0.00282226	0.0671551	Insulin.10 - control.10		1.17292
ZNF148-S763	ZNF148	6	-0.393038	-3.28637	0.00282564	0.0672047	Insulin.10 - control.10		1.1726
GPATCH8-S911,S914	GPATCH8	19	0.258855	3.1216	0.00282574	0.0672047	Insulin.10 - control.10		1.1726
CLASP2-S326,S327	CLASP2	8	-0.29004	-3.15087	0.00283433	0.0673691	Insulin.10 - control.10		1.17154
ANK2-S1879,S1882	ANK2	14	0.380424	3.1502	0.00283971	0.0674686	Insulin.10 - control.10		1.1709
DOP1B-S1085	DOP1B	12	-0.260265	-3.11935	0.00284424	0.0675411	Insulin.10 - control.10		1.17043
TRIM24-S687	TRIM24	11	0.467839	3.19691	0.00284788	0.0676108	Insulin.10 - control.10		1.16998
RPRD1B-Y161	RPRD1B	20	-0.363872	-3.28279	0.0028513	0.0676519	Insulin.10 - control.10		1.16972
NCOA2-S699	NCOA2	31	-0.267307	-3.11793	0.00285587	0.0677337	Insulin.10 - control.10		1.1692
IWS1-S365	IWS1	23	0.400702	3.14784	0.0028586	0.0677819	Insulin.10 - control.10		1.16889
GBF1-S1784	GBF1	13	0.305495	3.11699	0.00286364	0.0678558	Insulin.10 - control.10		1.16841
LGALSL-S25	LGALSL	21	-0.290972	-3.1165	0.00286776	0.0679186	Insulin.10 - control.10		1.16801
DZANK1-S111	DZANK1	5	-0.298528	-3.27973	0.00287334	0.0680274	Insulin.10 - control.10		1.16732
TOR1AIP2-S72	TOR1AIP2	7	0.300051	3.14505	0.00288115	0.0681687	Insulin.10 - control.10		1.16642
NSD1-S822	NSD1	22	0.19058	3.11468	0.00288283	0.0681983	Insulin.10 - control.10		1.16623
TNKS1BP1-S872	TNKS1BP1	41	0.271502	3.11385	0.00288978	0.0683232	Insulin.10 - control.10		1.16543
PHACTR4-S176	PHACTR4	8	0.487649	3.27666	0.00289572	0.0684326	Insulin.10 - control.10		1.16474
CDC42BPB-S1686,S1690,S1693	CDC42BPB	6	-0.461979	-3.19076	0.00289563	0.0684326	Insulin.10 - control.10		1.16474
DNAJC6-S618	DNAJC6	27	-0.257331	-3.11236	0.00290224	0.0685479	Insulin.10 - control.10		1.16401
CDK12-S357,S359	CDK12	18	0.345738	3.11235	0.00290231	0.0685479	Insulin.10 - control.10		1.16401
CBLB-S614	CBLB	4	-0.47485	-3.27534	0.00290534	0.0686008	Insulin.10 - control.10		1.16367
ARHGAP11A-S484	ARHGAP11A	15	0.302284	3.1419	0.00290687	0.0686174	Insulin.10 - control.10		1.16357
TCF4-S87	TCF4	14	-0.266522	-3.11181	0.0029069	0.0686174	Insulin.10 - control.10		1.16357
TNKS1BP1-T131	TNKS1BP1	39	0.167796	3.11143	0.0029101	0.0686643	Insulin.10 - control.10		1.16327
CDC42BPB-S1690,S1693	CDC42BPB	8	0.472376	3.14145	0.00291056	0.0686685	Insulin.10 - control.10		1.16324
UBAP2L-T844	UBAP2L	24	0.595373	3.11128	0.00291132	0.0686832	Insulin.10 - control.10		1.16315
GPRIN1-S914	GPRIN1	31	0.352579	3.1405	0.00291836	0.0688188	Insulin.10 - control.10		1.16229
L3MBTL2-S683	L3MBTL2	12	0.314077	3.14019	0.00292084	0.0688657	Insulin.10 - control.10		1.162
MGA-S448	MGA	7	0.361273	3.18736	0.0029224	0.0688903	Insulin.10 - control.10		1.16184
RPTOR-S722	RPTOR	19	-0.389052	-3.10992	0.0029228	0.0688931	Insulin.10 - control.10		1.16182
PRKAR2A-S99	PRKAR2A	70	-0.236747	-3.10882	0.00293208	0.0690747	Insulin.10 - control.10		1.16068
CAMSAP3-S685	CAMSAP3	17	-0.268823	-3.10788	0.00294002	0.0692109	Insulin.10 - control.10		1.15983
PHIP-S1283	PHIP	11	0.304878	3.13773	0.00294116	0.0692177	Insulin.10 - control.10		1.15978
OGFR-S315	OGFR	27	-0.254221	-3.10782	0.00294056	0.0692177	Insulin.10 - control.10		1.15978
SRRM2-Y2693,S2694	SRRM2	33	0.192053	3.10751	0.00294321	0.0692453	Insulin.10 - control.10		1.15961
ATXN2-S485	ATXN2	9	0.972446	3.2686	0.0029551	0.0694469	Insulin.10 - control.10		1.15835
FOXK1-S213,Y219	FOXK1	35	-0.184251	-3.10559	0.00295956	0.0695211	Insulin.10 - control.10		1.15788
BCAS3-S480,S488	BCAS3	38	0.208536	3.10528	0.00296222	0.0695564	Insulin.10 - control.10		1.15766
YEATS2-S516,S519	YEATS2	5	-0.366284	-3.26675	0.00296888	0.0696925	Insulin.10 - control.10		1.15681
CEP350-S1256,S1259	CEP350	13	0.298358	3.13336	0.00297752	0.069834	Insulin.10 - control.10		1.15593
HMGN3-S78	HMGN3	37	0.384347	3.10297	0.00298199	0.069925	Insulin.10 - control.10		1.15537
ASF1A-S166,S172	ASF1A	4	-0.487139	-3.17756	0.00300078	0.0702357	Insulin.10 - control.10		1.15344
GTF2E2-T19	GTF2E2	10	-0.548418	-3.1771	0.00300451	0.0702852	Insulin.10 - control.10		1.15314
SORBS2-S298	SORBS2	10	-0.326343	-3.13001	0.00300567	0.0703055	Insulin.10 - control.10		1.15301
PFKFB3-T463	PFKFB3	22	-0.256753	-3.09947	0.00301222	0.0704211	Insulin.10 - control.10		1.1523
NDRG3-S361	NDRG3	6	-0.394487	-3.09889	0.0030173	0.0704782	Insulin.10 - control.10		1.15195
BAZ2B-S1541	BAZ2B	20	0.182923	3.09845	0.00302111	0.0705467	Insulin.10 - control.10		1.15152
BCAR3-S375	BCAR3	10	-0.233802	-3.12766	0.00302556	0.0706266	Insulin.10 - control.10		1.15103
DMXL1-S924	DMXL1	9	0.316011	3.17371	0.00303212	0.0707145	Insulin.10 - control.10		1.15049
PHF10-S36	PHF10	29	0.391112	3.09694	0.0030343	0.0707584	Insulin.10 - control.10		1.15022
CENPF-T1541	CENPF	15	0.495658	3.09674	0.003036	0.070781	Insulin.10 - control.10		1.15008
DCLK1-T354,S355	DCLK1	17	-0.409196	-3.09644	0.00303862	0.0708112	Insulin.10 - control.10		1.1499
SH2D3C-S339,S343	SH2D3C	3	-0.476494	-3.25746	0.00303912	0.0708128	Insulin.10 - control.10		1.14989
SERINC1-T347	SERINC1	20	-0.258053	-3.09641	0.00303888	0.0708128	Insulin.10 - control.10		1.14989
DNMT3A-S267	DNMT3A	10	0.300557	3.12596	0.00304002	0.0708233	Insulin.10 - control.10		1.14982
RPAP2-S429	RPAP2	11	-0.386103	-3.17217	0.00304471	0.0708946	Insulin.10 - control.10		1.14939
SPECC1L-S384	SPECC1L	31	0.302782	3.09551	0.00304682	0.0709247	Insulin.10 - control.10		1.1492
ZC3H18-S67,S74	ZC3H18	20	0.375746	3.09461	0.00305472	0.0710554	Insulin.10 - control.10		1.1484
DCAF1-S1000	DCAF1	43	-0.263643	-3.09406	0.00305958	0.0711237	Insulin.10 - control.10		1.14799
GATAD2A-S598	GATAD2A	14	0.278665	3.09357	0.00306387	0.0711768	Insulin.10 - control.10		1.14766
SCAF11-S405,S413	SCAF11	10	-0.231046	-3.09344	0.003065	0.0711845	Insulin.10 - control.10		1.14761
SMPD3-T207	SMPD3	4	0.513691	3.25336	0.00307069	0.0712787	Insulin.10 - control.10		1.14704
ACACA-S23,S29	ACACA	3	0.455098	3.25315	0.0030723	0.071299	Insulin.10 - control.10		1.14692
ANKRD11-S614	ANKRD11	11	0.345627	3.12206	0.00307349	0.0713163	Insulin.10 - control.10		1.14681
MARF1-S746	MARF1	16	-0.374807	-3.09097	0.00308688	0.0715251	Insulin.10 - control.10		1.14554
NEK1-S664	NEK1	21	-0.26353	-3.0907	0.00308929	0.0715585	Insulin.10 - control.10		1.14534
ARPC1B-T315	ARPC1B	28	-0.447883	-3.09047	0.00309128	0.0715874	Insulin.10 - control.10		1.14516
UBR4-S3860	UBR4	6	-0.356697	-3.24984	0.00309796	0.071687	Insulin.10 - control.10		1.14456
ADAR-T601,T603	ADAR	13	-0.289904	-3.11896	0.00310032	0.0717295	Insulin.10 - control.10		1.1443
SLC9A3R1-S280	SLC9A3R1	87	-0.148666	-3.08932	0.0031016	0.0717436	Insulin.10 - control.10		1.14422
PDZRN3-S774	PDZRN3	36	-0.172691	-3.08839	0.00310983	0.0719029	Insulin.10 - control.10		1.14325
CLASP1-Y634	CLASP1	42	-0.17844	-3.08787	0.00311455	0.0719981	Insulin.10 - control.10		1.14268
DCLK2-S223	DCLK2	12	-0.474019	-3.16318	0.00311943	0.0720787	Insulin.10 - control.10		1.14219
DCX-S206	DCX	12	-0.474019	-3.16318	0.00311943	0.0720787	Insulin.10 - control.10		1.14219
MEF2D-T480	MEF2D	7	-0.497288	-3.24635	0.00312531	0.0721809	Insulin.10 - control.10		1.14158
OTUD7B-S100	OTUD7B	45	-0.326524	-3.08665	0.00312548	0.0721813	Insulin.10 - control.10		1.14158
SYAP1-S273	SYAP1	26	0.285678	3.08636	0.0031281	0.0722245	Insulin.10 - control.10		1.14132
TEX2-S119	TEX2	15	-0.255222	-3.1155	0.00313055	0.0722638	Insulin.10 - control.10		1.14108
BRD7-S279	BRD7	50	0.199583	3.08597	0.00313162	0.072278	Insulin.10 - control.10		1.14099
BOD1L1-S484	BOD1L1	40	-0.235621	-3.08573	0.00313378	0.0722994	Insulin.10 - control.10		1.14087
SPAG9-T226,S229	SPAG9	9	-0.353724	-3.16011	0.00314534	0.0724939	Insulin.10 - control.10		1.1397
KIF18B-S694	KIF18B	12	0.514192	3.11317	0.00315102	0.0725935	Insulin.10 - control.10		1.1391
NOP2-S67	NOP2	21	0.424639	3.11312	0.00315154	0.0725985	Insulin.10 - control.10		1.13907
NAB2-S171	NAB2	36	-0.206776	-3.11145	0.00316628	0.0728368	Insulin.10 - control.10		1.13765
SF3B2-S346,S347	SF3B2	7	0.45804	3.24066	0.00317025	0.0729004	Insulin.10 - control.10		1.13727
PKP4-S223	PKP4	8	-0.375505	-3.24043	0.0031721	0.0729303	Insulin.10 - control.10		1.13709
SDCCAG8-S4	SDCCAG8	21	0.239252	3.08125	0.00317431	0.072957	Insulin.10 - control.10		1.13693
MAST1-S1252,S1258	MAST1	22	-0.15817	-3.0812	0.00317484	0.072957	Insulin.10 - control.10		1.13693
MAST2-S1393,S1399	MAST2	22	-0.15817	-3.0812	0.00317484	0.072957	Insulin.10 - control.10		1.13693
MAST4-S1432,S1438	MAST4	22	-0.15817	-3.0812	0.00317484	0.072957	Insulin.10 - control.10		1.13693
GTF2E2-S18	GTF2E2	10	-0.338012	-3.23874	0.00318565	0.0731166	Insulin.10 - control.10		1.13598
APBB2-T125	APBB2	7	-0.391684	-3.15542	0.00318531	0.0731166	Insulin.10 - control.10		1.13598
CFAP410-S136	CFAP410	14	-0.251203	-3.07972	0.00318838	0.0731563	Insulin.10 - control.10		1.13575
SOS1-S1134,S1137	SOS1	5	0.489769	3.15485	0.00319013	0.0731843	Insulin.10 - control.10		1.13558
NFATC2IP-S369	NFATC2IP	32	-0.188362	-3.1085	0.00319257	0.0732281	Insulin.10 - control.10		1.13532
ADD1-S427	ADD1	17	-0.394625	-3.15445	0.0031936	0.0732411	Insulin.10 - control.10		1.13524
LIG1-Y823	LIG1	6	-0.461031	-3.23669	0.00320207	0.073369	Insulin.10 - control.10		1.13449
GART-T682	GART	5	-0.641595	-3.15288	0.00320712	0.0734497	Insulin.10 - control.10		1.13401
SRRM2-S1582	SRRM2	21	0.368638	3.10582	0.0032166	0.0736072	Insulin.10 - control.10		1.13308
TP53BP1-S862	TP53BP1	10	0.518756	3.15146	0.00321939	0.0736554	Insulin.10 - control.10		1.1328
EIF4G1-T1211	EIF4G1	41	-0.331638	-3.07622	0.00322054	0.0736763	Insulin.10 - control.10		1.13267
SIPA1-S55,S67	SIPA1	6	-0.420989	-3.15113	0.00322225	0.073705	Insulin.10 - control.10		1.1325
NEDD1-S397	NEDD1	19	-0.494545	-3.07606	0.00322202	0.073705	Insulin.10 - control.10		1.1325
DDX18-S136	DDX18	8	0.519755	3.15103	0.0032231	0.0737209	Insulin.10 - control.10		1.13241
MKI67-S1131	MKI67	40	0.264528	3.10478	0.00322593	0.073753	Insulin.10 - control.10		1.13222
CEP170-Y240	CEP170	31	-0.440401	-3.1033	0.00323936	0.0739481	Insulin.10 - control.10		1.13107
IRX5-S274	IRX5	15	-0.19584	-3.07419	0.00323933	0.0739481	Insulin.10 - control.10		1.13107
NCAPH2-S325	NCAPH2	8	-0.335574	-3.14845	0.00324554	0.0740495	Insulin.10 - control.10		1.13048
SOGA3-S41	SOGA3	15	0.645104	3.14826	0.0032472	0.074082	Insulin.10 - control.10		1.13029
LIN54-S667	LIN54	14	-0.534379	-3.07313	0.0032492	0.0741029	Insulin.10 - control.10		1.13016
STAU2-S486,T488,S492	STAU2	3	-0.462305	-3.23056	0.00325169	0.074143	Insulin.10 - control.10		1.12993
TLE1-S286	TLE1	63	-0.189199	-3.07264	0.00325377	0.0741727	Insulin.10 - control.10		1.12976
SEPT9-T142	SEPT9	11	-0.561534	-3.22963	0.0032593	0.0742638	Insulin.10 - control.10		1.12922
NEDD4-S670	NEDD4	17	-0.358092	-3.0715	0.00326442	0.0743514	Insulin.10 - control.10		1.12871
TTBK2-S371	TTBK2	11	-0.379688	-3.14523	0.00327379	0.0745001	Insulin.10 - control.10		1.12784
CDK12-S385	CDK12	34	0.303251	3.07049	0.0032739	0.0745001	Insulin.10 - control.10		1.12784
NCOR1-S1154	NCOR1	9	-0.389265	-3.09945	0.00327441	0.0745013	Insulin.10 - control.10		1.12784
MCF2L-S1120	MCF2L	10	0.292974	3.14509	0.00327498	0.0745107	Insulin.10 - control.10		1.12778
INO80B-S127	INO80B	16	-0.261287	-3.0982	0.00328586	0.074691	Insulin.10 - control.10		1.12673
DTX1-S279	DTX1	3	0.62272	3.22597	0.00328939	0.0747467	Insulin.10 - control.10		1.12641
CHD1-T1700	CHD1	12	0.308775	3.14334	0.00329045	0.0747673	Insulin.10 - control.10		1.12629
EXO1-T513	EXO1	8	-0.343462	-3.09662	0.00330038	0.0749113	Insulin.10 - control.10		1.12545
BRD1-S803,S808	BRD1	15	0.245971	3.06748	0.00330227	0.0749332	Insulin.10 - control.10		1.12533
USP5-S787	USP5	23	-0.293189	-3.0674	0.00330303	0.0749467	Insulin.10 - control.10		1.12525
MASTL-S598	MASTL	13	-0.301138	-3.0952	0.00331347	0.0751161	Insulin.10 - control.10		1.12427
MPRIP-S362	MPRIP	38	-0.241173	-3.06605	0.00331582	0.0751571	Insulin.10 - control.10		1.12403
NUDCD2-T70	NUDCD2	8	-0.508849	-3.0943	0.0033218	0.0752591	Insulin.10 - control.10		1.12344
CTTNBP2NL-S560	CTTNBP2NL	23	0.213604	3.06534	0.00332259	0.0752664	Insulin.10 - control.10		1.1234
SCRIB-S1225,S1226	SCRIB	11	0.336116	3.09404	0.00332427	0.0753008	Insulin.10 - control.10		1.1232
CEP131-S114	CEP131	21	0.313569	3.06463	0.00332932	0.0753726	Insulin.10 - control.10		1.12279
BCL9L-S118	BCL9L	11	0.420922	3.13852	0.00333333	0.0754314	Insulin.10 - control.10		1.12245
PRR5-S339	PRR5	7	0.462723	3.13709	0.00334611	0.0756398	Insulin.10 - control.10		1.12125
AAK1-S637	AAK1	88	-0.233572	-3.06289	0.00334594	0.0756398	Insulin.10 - control.10		1.12125
CARMIL1-S968	CARMIL1	25	0.222475	3.0615	0.0033593	0.0758266	Insulin.10 - control.10		1.12018
AFF4-S179,S180	AFF4	11	-0.459763	-3.09003	0.00336161	0.0758573	Insulin.10 - control.10		1.12
APTX-S132	APTX	24	0.540031	3.13488	0.00336605	0.0759112	Insulin.10 - control.10		1.11969
RFTN1-S241	RFTN1	16	0.214877	3.05998	0.0033739	0.0760155	Insulin.10 - control.10		1.1191
SPRY3-S41	SPRY3	4	-0.257347	-3.13386	0.00337526	0.0760334	Insulin.10 - control.10		1.119
ICA1-T292	ICA1	37	-0.340795	-3.13328	0.00338057	0.0761244	Insulin.10 - control.10		1.11848
ZC2HC1A-S179	ZC2HC1A	20	0.39325	3.08736	0.0033868	0.0762576	Insulin.10 - control.10		1.11772
MAP2-S1155,S1159	MAP2	36	-0.243145	-3.05778	0.00339526	0.076398	Insulin.10 - control.10		1.11692
DISP2-S1175	DISP2	28	0.244566	3.0577	0.003396	0.0764004	Insulin.10 - control.10		1.1169
MYBL2-S421,T440	MYBL2	7	-0.308553	-3.08616	0.00339817	0.0764376	Insulin.10 - control.10		1.11669
MORC2-S730	MORC2	10	-0.348347	-3.12941	0.00341581	0.0767636	Insulin.10 - control.10		1.11484
CHAMP1-S603	CHAMP1	88	0.245881	3.05526	0.00341979	0.076835	Insulin.10 - control.10		1.11444
BAP1-T517,S521	BAP1	7	-0.442987	-3.12882	0.0034212	0.0768487	Insulin.10 - control.10		1.11436
AFDN-S1774	AFDN	27	-0.345998	-3.05491	0.00342325	0.0768805	Insulin.10 - control.10		1.11418
ANKLE2-S914	ANKLE2	15	-0.344773	-3.08347	0.00342375	0.0768845	Insulin.10 - control.10		1.11416
LENG1-S59	LENG1	37	-0.326482	-3.05457	0.0034265	0.0769187	Insulin.10 - control.10		1.11397
CLIP4-S557	CLIP4	14	-0.230856	-3.05349	0.00343716	0.0770991	Insulin.10 - control.10		1.11295
UTP14A-S77	UTP14A	12	-0.296763	-3.08062	0.00345103	0.0773273	Insulin.10 - control.10		1.11167
RABEP2-S189,S193	RABEP2	9	-0.528139	-3.0804	0.00345313	0.07736	Insulin.10 - control.10		1.11148
EIF4ENIF1-S977	EIF4ENIF1	8	-0.733378	-3.20588	0.00345927	0.0774796	Insulin.10 - control.10		1.11081
FAM193A-S293	FAM193A	43	-0.170449	-3.05058	0.00346582	0.0775754	Insulin.10 - control.10		1.11028
GATA2-S71	GATA2	27	0.430607	3.04895	0.00348199	0.0778271	Insulin.10 - control.10		1.10887
ABL2-S997	ABL2	10	-0.432711	-3.12091	0.00349445	0.0780421	Insulin.10 - control.10		1.10767
RUNDC3A-S413	RUNDC3A	4	0.540799	3.2017	0.00349567	0.0780585	Insulin.10 - control.10		1.10758
RAB23-S187	RAB23	14	0.329646	3.04746	0.00349684	0.0780775	Insulin.10 - control.10		1.10747
GTSE1-S435	GTSE1	10	0.616015	3.20152	0.00349722	0.0780822	Insulin.10 - control.10		1.10745
KPNA3-S56,S60	KPNA3	18	-0.340566	-3.0473	0.0034984	0.0781014	Insulin.10 - control.10		1.10734
SNRK-S607	SNRK	8	-0.737995	-3.20093	0.00350236	0.0781571	Insulin.10 - control.10		1.10703
SCRIB-S35	SCRIB	3	-0.275827	-3.20062	0.00350511	0.0782004	Insulin.10 - control.10		1.10679
PIMREG-S199,S201	PIMREG	42	-0.373944	-3.04604	0.00351105	0.0783003	Insulin.10 - control.10		1.10624
ULK2-S430	ULK2	9	0.35325	3.11894	0.00351301	0.0783156	Insulin.10 - control.10		1.10615
SRRM2-S1581	SRRM2	7	0.966366	3.19856	0.00352324	0.0784868	Insulin.10 - control.10		1.1052
MSL1-T288	MSL1	8	-0.430522	-3.11784	0.00352334	0.0784868	Insulin.10 - control.10		1.1052
SCAF11-S796,T800	SCAF11	5	0.418615	3.19827	0.00352577	0.0785193	Insulin.10 - control.10		1.10502
KIF21A-S1212	KIF21A	108	-0.18348	-3.0443	0.0035285	0.0785582	Insulin.10 - control.10		1.10481
MAPK3-T198	MAPK3	7	0.734304	3.11688	0.00353235	0.078604	Insulin.10 - control.10		1.10456
PPP1R12A-Y446	PPP1R12A	83	-0.276968	-3.04372	0.00353439	0.0786445	Insulin.10 - control.10		1.10433
WIZ-S1517	WIZ	36	0.173007	3.04272	0.00354444	0.0788328	Insulin.10 - control.10		1.10329
SYNCRIP-Y153	SYNCRIP	7	0.379722	3.196	0.00354585	0.0788595	Insulin.10 - control.10		1.10315
TPPP-S160	TPPP	26	-0.327989	-3.04241	0.00354758	0.0788771	Insulin.10 - control.10		1.10305
HNRNPA1L2-S199	HNRNPA1L2	13	0.537212	3.04192	0.00355258	0.0789664	Insulin.10 - control.10		1.10256
ARPC1B-S311	ARPC1B	22	-0.325515	-3.06995	0.00355507	0.079007	Insulin.10 - control.10		1.10233
AFDN-S1172	AFDN	9	-0.338577	-3.04117	0.00356011	0.0790752	Insulin.10 - control.10		1.10196
PPP4R3A-S777	PPP4R3A	12	-0.289617	-3.11353	0.00356421	0.0791482	Insulin.10 - control.10		1.10156
CIZ1-S264	CIZ1	11	0.323675	3.069	0.00356443	0.0791493	Insulin.10 - control.10		1.10155
TFE3-S556	TFE3	27	-0.201923	-3.0405	0.00356699	0.0791879	Insulin.10 - control.10		1.10134
MYT1-S692	MYT1	17	0.257835	3.11308	0.00356848	0.0791919	Insulin.10 - control.10		1.10132
IRS2-T1151,S1162	IRS2	21	-0.203221	-3.06809	0.0035735	0.0792558	Insulin.10 - control.10		1.10097
PRRC2B-T1134,S1136,S1139	PRRC2B	11	0.295336	3.03938	0.00357833	0.0793409	Insulin.10 - control.10		1.1005
ZC3H18-S857	ZC3H18	15	0.471866	3.06674	0.00358695	0.0794883	Insulin.10 - control.10		1.0997
SRCAP-T2724	SRCAP	10	0.631372	3.19124	0.00358828	0.0795065	Insulin.10 - control.10		1.0996
RNF113A-S84,S85	RNF113A	56	-0.162483	-3.03819	0.00359052	0.0795524	Insulin.10 - control.10		1.09935
TCF12-S558	TCF12	23	0.218193	3.03781	0.00359442	0.0796122	Insulin.10 - control.10		1.09902
STXBP5L-S593	STXBP5L	10	-0.447636	-3.19016	0.00359802	0.0796783	Insulin.10 - control.10		1.09866
MAP4K4-S805	MAP4K4	94	-0.142057	-3.03664	0.00360645	0.0798033	Insulin.10 - control.10		1.09798
HNRNPC-S233,S241	HNRNPC	9	0.732179	3.18905	0.00360798	0.0798289	Insulin.10 - control.10		1.09784
PALD1-S406	PALD1	22	-0.203951	-3.03641	0.0036088	0.0798397	Insulin.10 - control.10		1.09778
BIN1-S296,S303	BIN1	9	-0.434542	-3.10771	0.00362011	0.0800421	Insulin.10 - control.10		1.09668
MKI67-S859	MKI67	8	0.442538	3.10756	0.00362152	0.0800622	Insulin.10 - control.10		1.09657
KIF1A-S1099	KIF1A	5	-0.440897	-3.18714	0.00362528	0.0801195	Insulin.10 - control.10		1.09626
FAM219B-S125	FAM219B	13	0.333665	3.10712	0.0036258	0.0801275	Insulin.10 - control.10		1.09622
CABLES1-T309	CABLES1	14	-0.730379	-3.18667	0.00362957	0.0801775	Insulin.10 - control.10		1.09595
BUD13-S139	BUD13	5	0.562407	3.18644	0.00363161	0.0802157	Insulin.10 - control.10		1.09574
TP53BP2-S569	TP53BP2	22	-0.212682	-3.03388	0.00363481	0.0802712	Insulin.10 - control.10		1.09544
PBXIP1-S547	PBXIP1	17	0.784342	3.06183	0.00363615	0.0802972	Insulin.10 - control.10		1.0953
MAP1B-S1345	MAP1B	21	-0.371204	-3.10441	0.00365218	0.0805549	Insulin.10 - control.10		1.09391
DAGLB-S584	DAGLB	12	0.346194	3.06005	0.00365422	0.0805832	Insulin.10 - control.10		1.09376
ABI1-T325	ABI1	11	0.417241	3.05735	0.00368169	0.080985	Insulin.10 - control.10		1.0916
ITPR1-S1598	ITPR1	43	0.228597	3.02933	0.00368228	0.080985	Insulin.10 - control.10		1.0916
TP53BP2-S480	TP53BP2	17	-0.350759	-3.18075	0.0036836	0.0810029	Insulin.10 - control.10		1.0915
CBLB-T679	CBLB	10	-0.345899	-3.05704	0.00368487	0.0810233	Insulin.10 - control.10		1.09139
TBC1D16-S29	TBC1D16	19	-0.311722	-3.02869	0.00368889	0.0810821	Insulin.10 - control.10		1.09107
MYBBP1A-S1241	MYBBP1A	27	0.174134	3.02822	0.00369393	0.0811557	Insulin.10 - control.10		1.09068
GPHN-S188,S194,S200	GPHN	61	-0.185187	-3.02737	0.00370278	0.0812782	Insulin.10 - control.10		1.09003
GAP43-S151	GAP43	7	0.610262	3.09895	0.00370578	0.081327	Insulin.10 - control.10		1.08977
MAP1B-S1915,S1919	MAP1B	17	-0.242688	-3.02669	0.00370994	0.081396	Insulin.10 - control.10		1.0894
RB1-T625	RB1	18	-0.433693	-3.02651	0.00371184	0.0814302	Insulin.10 - control.10		1.08921
SLC38A1-S52	SLC38A1	33	0.459754	3.02643	0.00371273	0.0814386	Insulin.10 - control.10		1.08917
ARHGEF28-S535	ARHGEF28	7	0.301231	3.05278	0.0037286	0.0816836	Insulin.10 - control.10		1.08786
SOGA1-S1017	SOGA1	79	-0.170879	-3.02444	0.00373379	0.0817663	Insulin.10 - control.10		1.08743
IRS2-S365,S388,S391	IRS2	8	0.636567	3.17501	0.00373681	0.0818212	Insulin.10 - control.10		1.08713
HRH1-S233	HRH1	6	0.283984	3.05138	0.00374317	0.0819154	Insulin.10 - control.10		1.08663
EPS15-S796	EPS15	31	-0.324948	-3.02349	0.00374388	0.0819203	Insulin.10 - control.10		1.08661
CASK-S348	CASK	15	0.327958	3.0501	0.00375644	0.082098	Insulin.10 - control.10		1.08567
LIMCH1-T302	LIMCH1	7	-0.379262	-3.09363	0.00375877	0.0821338	Insulin.10 - control.10		1.08548
ARHGAP29-S1029	ARHGAP29	24	-0.184553	-3.02087	0.00377187	0.0823117	Insulin.10 - control.10		1.08454
AFDN-S562	AFDN	12	-0.264426	-3.0921	0.0037742	0.082355	Insulin.10 - control.10		1.08431
PRRC2A-S761	PRRC2A	22	0.271717	3.02057	0.00377508	0.0823632	Insulin.10 - control.10		1.08427
USP47-S910	USP47	25	-0.216951	-3.01975	0.00378383	0.0825091	Insulin.10 - control.10		1.0835
PALLD-S1104	PALLD	30	0.445513	3.01938	0.0037878	0.0825808	Insulin.10 - control.10		1.08312
RYBP-S123,S127,S130	RYBP	28	-0.307484	-3.01916	0.00379025	0.0826265	Insulin.10 - control.10		1.08288
EP300-S1033	EP300	28	-0.408156	-3.09012	0.00379412	0.0826734	Insulin.10 - control.10		1.08263
SETD5-S1269	SETD5	14	0.448709	3.04655	0.00379361	0.0826734	Insulin.10 - control.10		1.08263
AFDN-T1232	AFDN	15	-0.284545	-3.01875	0.00379467	0.0826818	Insulin.10 - control.10		1.08259
TRIP12-S77	TRIP12	28	0.621172	3.0186	0.00379623	0.0827045	Insulin.10 - control.10		1.08247
CRK-S41	CRK	12	-0.318991	-3.0185	0.00379734	0.0827212	Insulin.10 - control.10		1.08238
PRRC2B-S1136,S1139	PRRC2B	15	-0.461317	-3.08979	0.00379751	0.0827212	Insulin.10 - control.10		1.08238
CLASP1-S1196	CLASP1	92	-0.246842	-3.01841	0.00379823	0.0827331	Insulin.10 - control.10		1.08232
WFS1-S32	WFS1	17	-0.343196	-3.04546	0.00380505	0.082821	Insulin.10 - control.10		1.08186
MAPK1-T185,Y187	MAPK1	14	0.367495	3.01736	0.00380965	0.0828992	Insulin.10 - control.10		1.08145
MAP3K10-T811	MAP3K10	11	-0.354834	-3.1671	0.00381125	0.0829149	Insulin.10 - control.10		1.08137
SOX6-S439,T444	SOX6	7	-0.400969	-3.0885	0.00381062	0.0829149	Insulin.10 - control.10		1.08137
EPB41L1-S443	EPB41L1	10	0.355883	3.08845	0.00381106	0.0829149	Insulin.10 - control.10		1.08137
TOP2A-S1476	TOP2A	11	0.354726	3.04463	0.00381383	0.0829376	Insulin.10 - control.10		1.08125
ZNF638-S605	ZNF638	14	0.523644	3.04437	0.00381658	0.0829687	Insulin.10 - control.10		1.08109
AEBP2-S24	AEBP2	37	-0.185299	-3.01598	0.00382461	0.0830907	Insulin.10 - control.10		1.08045
BLVRA-S237	BLVRA	14	-0.297925	-3.01449	0.00384075	0.08336	Insulin.10 - control.10		1.07904
RERE-S679,S681	RERE	8	0.485271	3.16385	0.00384235	0.0833769	Insulin.10 - control.10		1.07895
AMOTL2-S50	AMOTL2	7	-0.474008	-3.16363	0.00384442	0.0834106	Insulin.10 - control.10		1.07878
HDAC6-S22	HDAC6	41	-0.187869	-3.01406	0.00384546	0.0834293	Insulin.10 - control.10		1.07868
GPS1-S468	GPS1	29	-0.225113	-3.01394	0.0038468	0.08345	Insulin.10 - control.10		1.07857
DMTN-S18,S21,S22	DMTN	6	-0.449033	-3.16326	0.00384801	0.0834584	Insulin.10 - control.10		1.07853
EIF4E2-S13	EIF4E2	17	0.458788	3.01367	0.00384976	0.0834776	Insulin.10 - control.10		1.07843
BAD-S97	BAD	21	0.383274	3.01345	0.00385207	0.0835088	Insulin.10 - control.10		1.07827
CRTC3-S62	CRTC3	35	-0.284714	-3.01341	0.00385259	0.0835162	Insulin.10 - control.10		1.07823
SF3B1-T313	SF3B1	37	0.215948	3.01335	0.0038532	0.0835219	Insulin.10 - control.10		1.0782
RANBP3-S221	RANBP3	10	-0.289369	-3.04074	0.0038551	0.0835481	Insulin.10 - control.10		1.07806
RTEL1-S791	RTEL1	5	-0.585147	-3.08411	0.00385547	0.0835522	Insulin.10 - control.10		1.07804
RBM10-S22	RBM10	8	-0.374296	-3.08403	0.00385622	0.0835572	Insulin.10 - control.10		1.07802
FAM172A-S217	FAM172A	7	-0.36216	-3.16147	0.00386517	0.0837205	Insulin.10 - control.10		1.07717
ASAP1-S1027	ASAP1	26	-0.225756	-3.0122	0.00386584	0.0837205	Insulin.10 - control.10		1.07717
MAPK1-T181	MAPK1	9	0.975569	3.16082	0.00387146	0.0837874	Insulin.10 - control.10		1.07682
SETD5-S72	SETD5	13	0.246375	3.03908	0.00387282	0.0838036	Insulin.10 - control.10		1.07674
TMEM51-S155	TMEM51	10	0.47672	3.15962	0.00388309	0.0839843	Insulin.10 - control.10		1.0758
TRAK1-S202,S203	TRAK1	14	-0.368167	-3.03803	0.00388413	0.0840031	Insulin.10 - control.10		1.0757
PRKD3-S27	PRKD3	31	-0.169557	-3.01001	0.00388984	0.084104	Insulin.10 - control.10		1.07518
DTNA-S458	DTNA	10	-0.197526	-3.0373	0.00389191	0.0841412	Insulin.10 - control.10		1.07499
PML-S480	PML	7	0.718133	3.03713	0.00389374	0.0841599	Insulin.10 - control.10		1.07489
TOP2B-S1413	TOP2B	103	0.196468	3.00943	0.00389631	0.0841908	Insulin.10 - control.10		1.07474
MAP3K7-S375	MAP3K7	77	-0.324317	-3.03668	0.00389863	0.0842259	Insulin.10 - control.10		1.07455
WNK1-S170	WNK1	5	-0.462795	-3.15729	0.00390566	0.0843322	Insulin.10 - control.10		1.07401
PUM1-S799	PUM1	9	-0.297464	-3.03575	0.0039087	0.0843865	Insulin.10 - control.10		1.07373
MAP3K11-S789,S793	MAP3K11	4	-0.495561	-3.15457	0.00393219	0.0847718	Insulin.10 - control.10		1.07175
FARP1-S872	FARP1	22	0.33975	3.00615	0.0039326	0.084777	Insulin.10 - control.10		1.07172
TOM1L1-S323	TOM1L1	10	-0.283423	-3.00579	0.0039367	0.084854	Insulin.10 - control.10		1.07133
CARMIL2-S993	CARMIL2	19	-0.259331	-3.00548	0.00394013	0.0849089	Insulin.10 - control.10		1.07105
SRRM2-S973	SRRM2	12	0.665417	3.03175	0.00395212	0.0850604	Insulin.10 - control.10		1.07027
ZNF618-S216	ZNF618	14	-0.233041	-3.00398	0.00395687	0.0851438	Insulin.10 - control.10		1.06985
SF3B2-S307,S309,T311	SF3B2	21	-0.204942	-3.00344	0.00396287	0.08525	Insulin.10 - control.10		1.06931
APC-S130	APC	14	0.214554	3.03037	0.00396726	0.0853176	Insulin.10 - control.10		1.06896
MIOS-S766	MIOS	26	-0.208948	-3.00295	0.00396838	0.0853265	Insulin.10 - control.10		1.06892
UFL1-S462	UFL1	15	0.519342	3.00266	0.00397163	0.0853735	Insulin.10 - control.10		1.06868
SRSF6-S314,S316	SRSF6	477	0.279297	3.00247	0.00397384	0.0854056	Insulin.10 - control.10		1.06851
ARHGAP21-S1713	ARHGAP21	7	0.483704	3.07206	0.00398106	0.0855265	Insulin.10 - control.10		1.0679
PPP1R9A-S199	PPP1R9A	24	0.182567	3.00157	0.00398393	0.0855767	Insulin.10 - control.10		1.06764
ABCC1-S930	ABCC1	16	0.791566	3.02854	0.00398734	0.0856234	Insulin.10 - control.10		1.06741
TTC28-S2108	TTC28	8	0.301029	3.07144	0.00398763	0.0856256	Insulin.10 - control.10		1.0674
RMI1-S225	RMI1	10	-0.488269	-3.07086	0.00399376	0.085732	Insulin.10 - control.10		1.06686
UBR4-S181	UBR4	13	-0.298203	-3.07044	0.00399824	0.0858036	Insulin.10 - control.10		1.06649
MARF1-S823	MARF1	6	-0.41959	-3.0694	0.00400929	0.0859743	Insulin.10 - control.10		1.06563
MIER1-S377	MIER1	44	0.280258	2.99921	0.00401061	0.0859922	Insulin.10 - control.10		1.06554
SENP2-S333	SENP2	4	0.815805	3.14605	0.00401647	0.0860834	Insulin.10 - control.10		1.06508
ELK1-S196	ELK1	9	-0.412655	-3.0258	0.00401757	0.0860996	Insulin.10 - control.10		1.065
RBM15B-S552	RBM15B	20	0.354168	3.14583	0.00401872	0.0861174	Insulin.10 - control.10		1.06491
USPL1-Y1026	USPL1	3	0.556528	3.14466	0.00403044	0.0862944	Insulin.10 - control.10		1.06402
GKAP1-S360	GKAP1	8	0.937696	3.14345	0.0040426	0.08647	Insulin.10 - control.10		1.06313
PIK3R4-S813	PIK3R4	17	-0.206123	-3.06584	0.00404741	0.0865421	Insulin.10 - control.10		1.06277
TOP2B-S1413,T1422	TOP2B	12	0.426223	3.06504	0.00405609	0.0866464	Insulin.10 - control.10		1.06225
BCLAF1-S512	BCLAF1	664	0.154077	2.99429	0.00406681	0.0868153	Insulin.10 - control.10		1.0614
CAMSAP2-S464	CAMSAP2	201	-0.161223	-2.99364	0.00407432	0.0869268	Insulin.10 - control.10		1.06085
ATN1-T653,Y657	ATN1	21	-0.218147	-2.99318	0.00407954	0.0870204	Insulin.10 - control.10		1.06038
EXOC1-T568	EXOC1	4	-0.386255	-3.13945	0.00408299	0.0870826	Insulin.10 - control.10		1.06007
TLK2-S111,S115	TLK2	11	-0.33999	-3.01952	0.00408782	0.0871582	Insulin.10 - control.10		1.05969
KDM3B-S560	KDM3B	9	-0.551391	-3.06191	0.00408987	0.0871671	Insulin.10 - control.10		1.05965
RB1CC1-S1286	RB1CC1	9	-0.37901	-3.13852	0.00409243	0.0872062	Insulin.10 - control.10		1.05945
ATRX-S706	ATRX	27	0.341884	2.99196	0.00409368	0.0872251	Insulin.10 - control.10		1.05936
SRRM3-S543	SRRM3	10	0.54927	2.99189	0.00409447	0.087237	Insulin.10 - control.10		1.0593
CLASP1-S559,S562	CLASP1	19	-0.259963	-2.99181	0.00409536	0.0872495	Insulin.10 - control.10		1.05924
FAM102B-Y209	FAM102B	8	0.736864	3.13752	0.00410262	0.0873576	Insulin.10 - control.10		1.0587
NUFIP2-S212,S214	NUFIP2	25	-0.198247	-2.99104	0.00410435	0.0873713	Insulin.10 - control.10		1.05863
NUCKS1-S75	NUCKS1	36	0.581347	3.01779	0.00410735	0.0874058	Insulin.10 - control.10		1.05846
TP53BP2-S737	TP53BP2	50	-0.293683	-2.99071	0.00410809	0.0874075	Insulin.10 - control.10		1.05845
N4BP1-T242	N4BP1	27	-0.264489	-2.99068	0.00410852	0.0874075	Insulin.10 - control.10		1.05845
MAP3K3-S176	MAP3K3	47	-0.201023	-2.98985	0.0041181	0.0875516	Insulin.10 - control.10		1.05774
PPM1G-T528	PPM1G	62	-0.301181	-2.98946	0.00412264	0.0876055	Insulin.10 - control.10		1.05747
PSMD11-T18,S23	PSMD11	5	-0.442384	-3.13424	0.00413629	0.0877637	Insulin.10 - control.10		1.05669
ZNF512B-S409	ZNF512B	48	0.189833	2.98826	0.00413665	0.0877648	Insulin.10 - control.10		1.05668
USP6NL-S435	USP6NL	6	0.691309	3.13414	0.00413727	0.0877691	Insulin.10 - control.10		1.05666
SURF2-T190,T195	SURF2	20	-0.38487	-2.98781	0.00414189	0.0878439	Insulin.10 - control.10		1.05629
SRCIN1-S907	SRCIN1	13	-0.415074	-2.9857	0.00416662	0.0882018	Insulin.10 - control.10		1.05452
INPP5F-S919	INPP5F	5	-0.498737	-3.13093	0.00417043	0.0882584	Insulin.10 - control.10		1.05424
IRS1-S527,S531	IRS1	7	0.309681	3.05436	0.00417266	0.0882979	Insulin.10 - control.10		1.05405
INA-S72	INA	8	-0.304616	-3.01097	0.00418523	0.0884776	Insulin.10 - control.10		1.05317
SLTM-S201	SLTM	11	0.219901	2.98372	0.00418994	0.0885233	Insulin.10 - control.10		1.05294
DNAJC5-S12,S15	DNAJC5	28	0.157687	2.98314	0.00419683	0.0886573	Insulin.10 - control.10		1.05229
RUSC2-S775,Y780	RUSC2	9	-0.319822	-3.05213	0.00419739	0.0886651	Insulin.10 - control.10		1.05225
KIF4A-S1013,S1017	KIF4A	16	-0.282258	-3.00968	0.00420005	0.0887023	Insulin.10 - control.10		1.05207
FSIP2-S957	FSIP2	10	0.577331	3.00946	0.0042026	0.0887246	Insulin.10 - control.10		1.05196
ATN1-S77,S79	ATN1	14	-0.257265	-2.98249	0.00420458	0.0887547	Insulin.10 - control.10		1.05181
BRSK1-S430	BRSK1	12	-0.299622	-2.98222	0.0042077	0.088805	Insulin.10 - control.10		1.05156
EMB-S309	EMB	17	0.232837	2.98206	0.00420959	0.0888198	Insulin.10 - control.10		1.05149
TANC2-S1740,S1744	TANC2	10	-0.331253	-3.05032	0.00421759	0.088945	Insulin.10 - control.10		1.05088
CEP170-S239	CEP170	29	-0.402011	-2.98138	0.00421766	0.088945	Insulin.10 - control.10		1.05088
CIC-S1150	CIC	7	0.708064	3.12531	0.00422902	0.0890907	Insulin.10 - control.10		1.05017
ALX1-S75	ALX1	4	-0.433528	-3.12463	0.00423619	0.0892066	Insulin.10 - control.10		1.0496
GAB1-S401	GAB1	8	-0.43675	-3.0485	0.00423808	0.0892319	Insulin.10 - control.10		1.04948
PUM1-S209	PUM1	49	0.256134	3.0061	0.00424165	0.0892785	Insulin.10 - control.10		1.04925
PNN-S347	PNN	206	0.318129	2.97888	0.00424748	0.0893684	Insulin.10 - control.10		1.04882
MICALL2-S153	MICALL2	19	-0.242768	-2.97881	0.00424833	0.0893801	Insulin.10 - control.10		1.04876
CARS-S307	CARS	25	-0.202792	-2.97871	0.0042496	0.0893924	Insulin.10 - control.10		1.0487
FGFR1OP-S295	FGFR1OP	8	-0.555662	-3.04737	0.00425079	0.0894122	Insulin.10 - control.10		1.0486
HERC1-S1328	HERC1	6	0.432552	3.04715	0.00425323	0.089444	Insulin.10 - control.10		1.04845
KIF4A-S1013,Y1020	KIF4A	9	-0.344451	-3.04674	0.00425787	0.0894908	Insulin.10 - control.10		1.04822
CUL9-S976	CUL9	17	-0.220336	-2.97758	0.00426308	0.0895768	Insulin.10 - control.10		1.0478
TLK2-S73	TLK2	22	-0.43827	-3.04517	0.00427557	0.089796	Insulin.10 - control.10		1.04674
CEP152-S85	CEP152	8	0.32154	3.12047	0.00428021	0.0898426	Insulin.10 - control.10		1.04652
THRAP3-S928	THRAP3	46	0.248225	2.97598	0.00428237	0.0898638	Insulin.10 - control.10		1.04642
ALKBH5-Y372,S374	ALKBH5	6	-0.506846	-3.04405	0.00428831	0.0899263	Insulin.10 - control.10		1.04611
TANC1-S1668	TANC1	28	-0.190617	-2.97549	0.00428829	0.0899263	Insulin.10 - control.10		1.04611
NELFE-S135	NELFE	25	-0.352655	-2.97498	0.00429437	0.0900298	Insulin.10 - control.10		1.04561
KIF20B-T1644	KIF20B	8	0.401858	3.00127	0.00429835	0.0901014	Insulin.10 - control.10		1.04527
ARL6IP6-T19	ARL6IP6	18	0.35229	2.97453	0.00429986	0.0901157	Insulin.10 - control.10		1.0452
UNC79-S1242	UNC79	32	-0.225107	-2.97362	0.00431085	0.0902533	Insulin.10 - control.10		1.04454
KIF5C-S935	KIF5C	119	-0.254579	-2.97356	0.00431158	0.0902608	Insulin.10 - control.10		1.0445
INPPL1-S1003	INPPL1	53	-0.213932	-2.97352	0.00431212	0.0902642	Insulin.10 - control.10		1.04448
BPTF-S1681	BPTF	18	-0.223382	-2.99971	0.00431677	0.0903301	Insulin.10 - control.10		1.04417
ZBTB10-S680	ZBTB10	14	-0.324653	-2.99917	0.00432324	0.0904143	Insulin.10 - control.10		1.04376
WTAP-S290	WTAP	9	0.650469	3.11544	0.0043339	0.0905914	Insulin.10 - control.10		1.04291
SEMA6D-T773	SEMA6D	15	-0.188093	-2.97131	0.00433895	0.0906601	Insulin.10 - control.10		1.04258
MAP3K7-S378	MAP3K7	21	-0.271446	-2.97104	0.00434235	0.0907114	Insulin.10 - control.10		1.04234
ABI1-S222	ABI1	34	0.464353	2.97083	0.00434481	0.0907471	Insulin.10 - control.10		1.04217
ARHGAP21-S477	ARHGAP21	22	-0.190013	-2.97062	0.00434744	0.0907666	Insulin.10 - control.10		1.04207
SETX-S1366	SETX	62	0.296447	2.97039	0.0043503	0.0908026	Insulin.10 - control.10		1.0419
DUS3L-T273,S277	DUS3L	15	-0.412095	-3.11375	0.00435213	0.090829	Insulin.10 - control.10		1.04178
OCIAD1-S108	OCIAD1	51	0.206947	2.97018	0.00435283	0.0908397	Insulin.10 - control.10		1.04172
SEC16A-S2022	SEC16A	17	-0.261099	-2.96983	0.00435711	0.0909014	Insulin.10 - control.10		1.04143
ERF-T526	ERF	16	0.266689	2.96918	0.0043651	0.0910285	Insulin.10 - control.10		1.04082
FAM161A-S137	FAM161A	7	-0.278482	-3.03661	0.00437354	0.0911374	Insulin.10 - control.10		1.0403
ALK-S1104	ALK	9	0.358688	2.99489	0.00437429	0.0911451	Insulin.10 - control.10		1.04027
SCRIB-S1232	SCRIB	17	0.307606	2.99487	0.00437453	0.0911463	Insulin.10 - control.10		1.04026
SPAG9-S815	SPAG9	6	-0.366418	-3.03643	0.00437565	0.0911656	Insulin.10 - control.10		1.04017
MAPT-S531,T534	MAPT	20	-0.281285	-2.96791	0.00438066	0.0912225	Insulin.10 - control.10		1.0399
MEF2D-S231	MEF2D	127	-0.210668	-2.9678	0.00438206	0.0912431	Insulin.10 - control.10		1.0398
N4BP1-T426	N4BP1	14	-0.255354	-2.96709	0.00439082	0.0913606	Insulin.10 - control.10		1.03924
TRAPPC9-S569	TRAPPC9	12	-0.261191	-2.9664	0.00439929	0.0914838	Insulin.10 - control.10		1.03866
PANK1-S215	PANK1	56	-0.24769	-2.96627	0.00440091	0.0914977	Insulin.10 - control.10		1.03859
PRKAG2-T156	PRKAG2	9	-0.558253	-3.03392	0.00440474	0.0915298	Insulin.10 - control.10		1.03844
CLINT1-S312	CLINT1	40	0.508805	2.99216	0.00440717	0.0915685	Insulin.10 - control.10		1.03825
EPG5-S1393	EPG5	4	-0.310916	-3.10866	0.00440742	0.0915696	Insulin.10 - control.10		1.03825
CTTN-S418,S426	CTTN	7	0.517676	3.10852	0.0044089	0.0915925	Insulin.10 - control.10		1.03814
ATN1-S661	ATN1	42	-0.174819	-2.96513	0.00441499	0.0916913	Insulin.10 - control.10		1.03767
CLK2-S50	CLK2	14	0.311722	2.99148	0.00441546	0.0916971	Insulin.10 - control.10		1.03764
ASH1L-S1172	ASH1L	4	0.492549	3.10762	0.0044188	0.0917427	Insulin.10 - control.10		1.03743
DMXL2-S1143	DMXL2	10	-0.220238	-2.99117	0.00441927	0.0917484	Insulin.10 - control.10		1.0374
STXBP5L-T596	STXBP5L	19	-0.195184	-2.96467	0.00442079	0.0917761	Insulin.10 - control.10		1.03727
SAMD14-S84	SAMD14	5	-0.348847	-3.10622	0.00443421	0.0919753	Insulin.10 - control.10		1.03633
PCDHGC3-S741	PCDHGC3	15	0.448563	2.98889	0.00444697	0.0921644	Insulin.10 - control.10		1.03544
PKP4-S1100	PKP4	33	0.258757	2.96242	0.00444875	0.0921775	Insulin.10 - control.10		1.03538
SYNRG-S730	SYNRG	6	-0.481447	-3.03003	0.0044503	0.0921937	Insulin.10 - control.10		1.0353
MAML1-S529	MAML1	12	0.475846	2.9883	0.00445414	0.0922455	Insulin.10 - control.10		1.03505
PAK2-S109	PAK2	7	0.274168	2.98821	0.00445525	0.0922486	Insulin.10 - control.10		1.03504
PAK3-S120	PAK3	7	0.274168	2.98821	0.00445525	0.0922486	Insulin.10 - control.10		1.03504
BLVRA-S149	BLVRA	13	-0.242908	-2.98823	0.00445495	0.0922486	Insulin.10 - control.10		1.03504
GREB1-S1124	GREB1	21	0.296111	2.96162	0.00445874	0.0922851	Insulin.10 - control.10		1.03487
AGAP2-S211	AGAP2	13	0.473329	3.1032	0.00446746	0.0924379	Insulin.10 - control.10		1.03415
ARAP3-S1454	ARAP3	11	-0.616599	-3.02824	0.00447146	0.0924966	Insulin.10 - control.10		1.03387
SRRM2-T2329	SRRM2	12	-0.362578	-3.02722	0.00448347	0.0926972	Insulin.10 - control.10		1.03293
TTC28-S28,S47	TTC28	17	-0.212977	-2.98561	0.00448704	0.0927432	Insulin.10 - control.10		1.03272
MAP2-S1653	MAP2	23	-0.475607	-2.98558	0.00448747	0.0927482	Insulin.10 - control.10		1.03269
ZNF800-S462	ZNF800	14	0.578757	3.02639	0.00449336	0.0928219	Insulin.10 - control.10		1.03235
NUP98-T670	NUP98	22	0.395592	2.95884	0.00449372	0.0928255	Insulin.10 - control.10		1.03233
SRRM1-S207,S209,S211	SRRM1	52	0.475273	2.95868	0.00449569	0.0928383	Insulin.10 - control.10		1.03227
MRGBP-S191,S194	MRGBP	5	-0.587689	-3.10058	0.00449661	0.0928533	Insulin.10 - control.10		1.0322
ZNF292-S1483	ZNF292	4	-0.464973	-3.1004	0.00449855	0.0928773	Insulin.10 - control.10		1.03209
OPTN-S342	OPTN	9	-0.428032	-2.98386	0.0045087	0.0929792	Insulin.10 - control.10		1.03161
KIAA0754-S64	KIAA0754	15	-0.238157	-2.95768	0.00450842	0.0929792	Insulin.10 - control.10		1.03161
REPS1-T478,S482	REPS1	23	-0.395868	-3.02451	0.00451574	0.0930805	Insulin.10 - control.10		1.03114
SMC5-S35	SMC5	20	-0.264787	-2.98318	0.00451711	0.0931008	Insulin.10 - control.10		1.03105
TP53BP2-T739	TP53BP2	67	-0.220838	-2.95694	0.00451776	0.09311	Insulin.10 - control.10		1.031
PROSER1-S613	PROSER1	24	0.19718	2.95653	0.00452292	0.0931686	Insulin.10 - control.10		1.03073
EPB41-S684	EPB41	27	0.422043	2.95563	0.00453432	0.0933514	Insulin.10 - control.10		1.02988
PLEKHG3-S962	PLEKHG3	6	0.302864	3.02273	0.004537	0.0933786	Insulin.10 - control.10		1.02975
ANK2-S1917	ANK2	25	0.476234	3.02274	0.00453685	0.0933786	Insulin.10 - control.10		1.02975
ZKSCAN1-S362,T366	ZKSCAN1	6	-0.345011	-3.0225	0.00453968	0.0934057	Insulin.10 - control.10		1.02963
DEAF1-T312	DEAF1	22	0.294384	2.95486	0.00454413	0.0934694	Insulin.10 - control.10		1.02933
TLE4-S292	TLE4	59	-0.219123	-2.95478	0.00454519	0.0934862	Insulin.10 - control.10		1.02925
PLEKHG2-T445,S450	PLEKHG2	9	-0.592688	-3.09606	0.00454722	0.0935107	Insulin.10 - control.10		1.02914
NES-S1442	NES	26	0.20989	2.98074	0.00454731	0.0935107	Insulin.10 - control.10		1.02914
NFIL3-S301	NFIL3	7	0.271287	3.02107	0.00455692	0.0936563	Insulin.10 - control.10		1.02846
SRSF1-S133	SRSF1	12	0.308797	3.02097	0.00455806	0.0936759	Insulin.10 - control.10		1.02837
XPO6-T204,S214	XPO6	19	-0.288471	-2.97961	0.00456144	0.0937025	Insulin.10 - control.10		1.02825
PALLD-S893	PALLD	18	0.364747	2.97938	0.00456426	0.093747	Insulin.10 - control.10		1.02804
GRSF1-S335	GRSF1	72	0.79646	2.97789	0.00458296	0.0940319	Insulin.10 - control.10		1.02672
HNRNPA1-S197	HNRNPA1	8	0.613222	2.97744	0.00458859	0.0941178	Insulin.10 - control.10		1.02633
TLE3-S286	TLE3	79	-0.195684	-2.95137	0.00458882	0.0941178	Insulin.10 - control.10		1.02633
FAM110B-S173	FAM110B	20	0.351879	2.95131	0.00458962	0.0941233	Insulin.10 - control.10		1.0263
CEP120-S380	CEP120	16	0.25353	2.95044	0.00460079	0.0942922	Insulin.10 - control.10		1.02552
PKP4-T1013	PKP4	4	-0.335294	-3.09124	0.00460172	0.0942991	Insulin.10 - control.10		1.02549
ZNHIT6-S25	ZNHIT6	31	-0.212097	-3.01692	0.00460706	0.0943603	Insulin.10 - control.10		1.02521
UBAP2L-S634	UBAP2L	29	-0.328544	-2.97584	0.00460871	0.0943811	Insulin.10 - control.10		1.02511
BCL9L-S934,S947	BCL9L	28	-0.214833	-2.94976	0.00460961	0.0943843	Insulin.10 - control.10		1.0251
MED1-S770	MED1	10	-0.522188	-3.09049	0.00461028	0.0943941	Insulin.10 - control.10		1.02506
ABCC4-S658,S665	ABCC4	4	-0.821299	-3.08956	0.00462087	0.0945537	Insulin.10 - control.10		1.02432
CIC-S1351	CIC	5	-0.345449	-3.01509	0.00462928	0.0946582	Insulin.10 - control.10		1.02384
EMSY-S210	EMSY	8	0.354583	3.01505	0.0046298	0.0946648	Insulin.10 - control.10		1.02381
KMT2A-S1837,T1845	KMT2A	18	0.191205	2.94781	0.00463482	0.0947344	Insulin.10 - control.10		1.02349
RUSC2-S574	RUSC2	15	-0.238995	-2.97368	0.00463601	0.0947515	Insulin.10 - control.10		1.02341
CRMP1-S542	CRMP1	50	-0.278506	-2.94726	0.00464199	0.0948174	Insulin.10 - control.10		1.02311
MICAL3-S1175	MICAL3	43	-0.236307	-2.97319	0.00464231	0.0948197	Insulin.10 - control.10		1.0231
KNL1-S1841,T1843	KNL1	3	-0.70584	-3.08738	0.0046459	0.0948519	Insulin.10 - control.10		1.02295
NBEA-S1714	NBEA	33	0.207359	2.94695	0.00464605	0.0948519	Insulin.10 - control.10		1.02295
NUP133-S44	NUP133	14	-0.3467	-2.94568	0.00466257	0.0950962	Insulin.10 - control.10		1.02184
HIRIP3-S98	HIRIP3	17	0.300515	2.94557	0.004664	0.0951134	Insulin.10 - control.10		1.02176
STRAP-S335,S338	STRAP	11	-0.423211	-3.01173	0.00467057	0.0952313	Insulin.10 - control.10		1.02122
MAP1B-S1256,S1260	MAP1B	36	-0.253696	-2.97077	0.00467304	0.0952615	Insulin.10 - control.10		1.02108
SIK2-S358	SIK2	10	-0.301279	-2.97038	0.00467802	0.0953226	Insulin.10 - control.10		1.0208
HDGFL2-S490	HDGFL2	13	0.401569	3.01109	0.00467838	0.0953259	Insulin.10 - control.10		1.02079
CABLES2-S130	CABLES2	22	-0.257365	-2.96986	0.00468474	0.0954109	Insulin.10 - control.10		1.0204
ZFYVE26-S1764	ZFYVE26	14	-0.269842	-3.00997	0.00469222	0.0955269	Insulin.10 - control.10		1.01987
ABCC1-S918,S919	ABCC1	18	0.266654	2.96921	0.00469307	0.0955273	Insulin.10 - control.10		1.01987
IRS2-T520,T527	IRS2	21	0.263797	2.94286	0.00469946	0.0956135	Insulin.10 - control.10		1.01948
WDR44-S96	WDR44	10	-0.298058	-3.0826	0.00470109	0.0956347	Insulin.10 - control.10		1.01938
SRRM2-S1824	SRRM2	15	0.41451	2.96821	0.0047059	0.095688	Insulin.10 - control.10		1.01914
VTI1B-T103	VTI1B	5	0.352311	3.00854	0.00470995	0.095746	Insulin.10 - control.10		1.01888
PLEC-S4391	PLEC	10	-0.327564	-2.9679	0.00470992	0.095746	Insulin.10 - control.10		1.01888
SPTBN1-T2328,S2341	SPTBN1	12	-0.291091	-3.00813	0.00471506	0.0957932	Insulin.10 - control.10		1.01867
NCAPH-S496	NCAPH	4	-0.33941	-3.07926	0.00474011	0.0961356	Insulin.10 - control.10		1.01712
KCNH2-S320	KCNH2	43	-0.198859	-2.93975	0.00474045	0.0961386	Insulin.10 - control.10		1.0171
GAB1-S683,T684	GAB1	7	-0.379784	-3.00553	0.00474746	0.0962392	Insulin.10 - control.10		1.01665
SRRM1-T411	SRRM1	12	0.653888	2.96458	0.00475281	0.0962998	Insulin.10 - control.10		1.01637
ZNF687-S253	ZNF687	40	0.20048	2.9382	0.00476113	0.0964198	Insulin.10 - control.10		1.01583
ANKHD1-S803	ANKHD1	6	-0.554309	-3.07642	0.00477345	0.0966018	Insulin.10 - control.10		1.01501
ZC3H13-S77	ZC3H13	36	0.229446	2.93722	0.00477414	0.0966063	Insulin.10 - control.10		1.01499
ZNRF2-S19	ZNRF2	43	0.291464	2.96277	0.00477628	0.0966179	Insulin.10 - control.10		1.01494
SNX24-S113,S116	SNX24	11	-0.399729	-2.93669	0.00478119	0.0966876	Insulin.10 - control.10		1.01463
TRIM9-T41	TRIM9	4	-0.377241	-3.07569	0.00478211	0.096698	Insulin.10 - control.10		1.01458
TRAPPC8-S273	TRAPPC8	10	-0.442075	-3.00254	0.00478488	0.0967255	Insulin.10 - control.10		1.01446
SPATA6-S217	SPATA6	15	0.336955	2.93599	0.00479057	0.0968161	Insulin.10 - control.10		1.01405
KIF13B-T1799	KIF13B	33	-0.270084	-2.93563	0.00479543	0.0968899	Insulin.10 - control.10		1.01372
SUV39H2-S381,S384	SUV39H2	6	0.340011	3.07431	0.00479837	0.0969259	Insulin.10 - control.10		1.01356
IRF2BPL-T203	IRF2BPL	83	-0.157902	-2.9352	0.00480114	0.0969564	Insulin.10 - control.10		1.01342
RAD17-S71	RAD17	10	-0.385164	-2.9351	0.00480246	0.096975	Insulin.10 - control.10		1.01334
ZKSCAN7-S369	ZKSCAN7	28	-0.174749	-2.93493	0.00480473	0.0969834	Insulin.10 - control.10		1.0133
C2CD4C-S264	C2CD4C	9	0.39961	3.07312	0.00481252	0.0970721	Insulin.10 - control.10		1.01291
SF3B2-S344	SF3B2	6	0.544375	3.00028	0.00481347	0.0970832	Insulin.10 - control.10		1.01286
PI4KA-T250	PI4KA	13	-0.257672	-2.95988	0.00481416	0.0970929	Insulin.10 - control.10		1.01281
AHCTF1-T1206,S1214	AHCTF1	4	-0.360883	-2.99987	0.0048187	0.0971513	Insulin.10 - control.10		1.01255
FOSL2-S17	FOSL2	11	0.332428	2.99974	0.00482029	0.0971601	Insulin.10 - control.10		1.01251
MED26-T323	MED26	39	-0.236552	-2.93334	0.00482614	0.0972449	Insulin.10 - control.10		1.01213
PDCD2L-S20	PDCD2L	6	-0.357601	-2.99846	0.00483657	0.0974265	Insulin.10 - control.10		1.01132
USP20-S132	USP20	23	0.263685	2.93238	0.00483915	0.0974664	Insulin.10 - control.10		1.01115
API5-S442	API5	6	0.931231	2.99816	0.00484037	0.0974867	Insulin.10 - control.10		1.01105
PRR12-S1061	PRR12	33	0.169683	2.93207	0.00484331	0.097527	Insulin.10 - control.10		1.01087
SOX13-S310	SOX13	18	-0.206118	-2.95723	0.00484901	0.0976157	Insulin.10 - control.10		1.01048
PCM1-S65,S69	PCM1	29	-0.254713	-2.93141	0.00485225	0.097663	Insulin.10 - control.10		1.01027
EML4-S869	EML4	18	-0.223895	-2.93127	0.00485409	0.0976649	Insulin.10 - control.10		1.01026
DPYSL5-S538	DPYSL5	124	-0.267366	-2.9301	0.00487007	0.0978842	Insulin.10 - control.10		1.00929
VGF-S199	VGF	11	-0.288296	-2.99548	0.00487465	0.0979474	Insulin.10 - control.10		1.00901
EPB41L1-S648,S650	EPB41L1	57	0.213352	2.92953	0.0048778	0.0979986	Insulin.10 - control.10		1.00878
FAM117B-S10	FAM117B	65	-0.233464	-2.92947	0.00487853	0.0980049	Insulin.10 - control.10		1.00875
MAP1S-S632,T638	MAP1S	18	-0.20404	-2.92844	0.00489258	0.0981888	Insulin.10 - control.10		1.00794
FLII-S436	FLII	6	0.598489	3.06623	0.00489509	0.0982269	Insulin.10 - control.10		1.00777
DLG5-T1183	DLG5	7	-0.424565	-2.99375	0.00489688	0.0982473	Insulin.10 - control.10		1.00768
AMBRA1-S1205	AMBRA1	7	-0.281143	-2.95355	0.00489786	0.0982618	Insulin.10 - control.10		1.00762
PHKB-T702	PHKB	32	-0.198329	-2.92803	0.00489819	0.0982618	Insulin.10 - control.10		1.00762
RANBP2-S837	RANBP2	7	0.447509	2.95311	0.00490372	0.0983344	Insulin.10 - control.10		1.00729
USP8-S719	USP8	75	-0.16264	-2.92743	0.00490638	0.0983714	Insulin.10 - control.10		1.00713
SUPT6H-T1539	SUPT6H	17	0.381805	2.9273	0.00490815	0.0983906	Insulin.10 - control.10		1.00705
RLF-S1273	RLF	11	0.277007	2.95242	0.004913	0.0984484	Insulin.10 - control.10		1.00679
ATF2-S62	ATF2	20	-0.281399	-2.92693	0.00491321	0.0984484	Insulin.10 - control.10		1.00679
FAM169A-S350	FAM169A	21	-0.26406	-2.92693	0.00491329	0.0984484	Insulin.10 - control.10		1.00679
GPATCH8-S653,T655	GPATCH8	9	-0.454149	-2.99245	0.00491362	0.098451	Insulin.10 - control.10		1.00678
RBM12-S352	RBM12	15	-0.230033	-2.9257	0.00493007	0.0986941	Insulin.10 - control.10		1.00571
PDE4B-S133,Y136	PDE4B	7	-0.634419	-3.06319	0.00493196	0.0987202	Insulin.10 - control.10		1.00559
MIB1-S416	MIB1	12	0.289284	2.99081	0.00493478	0.0987637	Insulin.10 - control.10		1.0054
CRTC3-S332	CRTC3	11	-0.339585	-2.94944	0.00495299	0.0990312	Insulin.10 - control.10		1.00423
IRF2BP1-S118	IRF2BP1	17	-0.423558	-2.92398	0.00495379	0.0990312	Insulin.10 - control.10		1.00423
FAM122A-S270	FAM122A	50	-0.174956	-2.9237	0.00495766	0.0990758	Insulin.10 - control.10		1.00403
NUP205-S1165	NUP205	54	0.228621	2.92359	0.00495923	0.0990964	Insulin.10 - control.10		1.00394
LYSMD1-S26,S33	LYSMD1	20	-0.427278	-2.98888	0.00495991	0.0991059	Insulin.10 - control.10		1.0039
CEND1-S10	CEND1	18	0.589974	2.92319	0.00496472	0.0991855	Insulin.10 - control.10		1.00355
CREBBP-S2425	CREBBP	9	-0.489606	-3.06039	0.00496616	0.0992018	Insulin.10 - control.10		1.00348
EEF1D-S74	EEF1D	8	-0.470309	-2.98838	0.00496638	0.0992022	Insulin.10 - control.10		1.00348
MKI67-S2223,T2231	MKI67	15	0.249322	2.94689	0.00498753	0.0995131	Insulin.10 - control.10		1.00212
CCDC120-S360	CCDC120	17	-0.212884	-2.94567	0.0050041	0.0997236	Insulin.10 - control.10		1.0012
NECAP2-S186	NECAP2	17	0.514888	2.98542	0.00500516	0.0997365	Insulin.10 - control.10		1.00115
ARGLU1-S60	ARGLU1	20	0.507616	2.91933	0.00501845	0.0998981	Insulin.10 - control.10		1.00044
ARHGEF10-S1285,S1287	ARHGEF10	15	-0.251066	-2.91921	0.00502008	0.0999264	Insulin.10 - control.10		1.00032
LARP6-S383	LARP6	11	-0.345974	-2.98284	0.00503914	0.100134	Insulin.10 - control.10		0.999419
PLEKHG2-S469	PLEKHG2	18	-0.295723	-2.91784	0.00503925	0.100134	Insulin.10 - control.10		0.999419
NELFB-S557	NELFB	65	-0.125005	-2.91716	0.00504887	0.10026	Insulin.10 - control.10		0.998874
CDC42BPB-S474	CDC42BPB	5	-0.359654	-2.98205	0.00504954	0.100264	Insulin.10 - control.10		0.998856
DENND5A-S736	DENND5A	6	-0.544731	-2.9423	0.00505022	0.100272	Insulin.10 - control.10		0.998821
SRRM1-S636,S638	SRRM1	139	0.466424	2.94011	0.0050804	0.100681	Insulin.10 - control.10		0.997052
RPS6KC1-S302	RPS6KC1	8	-0.34317	-2.97959	0.0050823	0.100694	Insulin.10 - control.10		0.996997
EHMT2-S237	EHMT2	24	-0.362375	-2.9148	0.0050821	0.100694	Insulin.10 - control.10		0.996997
HDAC9-S22	HDAC9	18	0.225167	2.91447	0.00508668	0.100743	Insulin.10 - control.10		0.996783
BCLAF1-S290,S297	BCLAF1	10	-0.31802	-2.93944	0.00508968	0.10077	Insulin.10 - control.10		0.996671
NCAPD3-S1384	NCAPD3	47	-0.181718	-2.91394	0.00509431	0.100839	Insulin.10 - control.10		0.996372
WDR77-T5	WDR77	179	-0.182306	-2.91393	0.00509443	0.100839	Insulin.10 - control.10		0.996372
RPS10-S146	RPS10	56	-0.288556	-2.9137	0.00509771	0.100866	Insulin.10 - control.10		0.996254
RPS10P5-S157	RPS10P5	56	-0.288556	-2.9137	0.00509771	0.100866	Insulin.10 - control.10		0.996254
ARHGEF2-T153	ARHGEF2	90	-0.283678	-2.91365	0.0050983	0.10087	Insulin.10 - control.10		0.996239
IRF2BPL-S215	IRF2BPL	132	-0.15547	-2.91352	0.00510023	0.100897	Insulin.10 - control.10		0.996121
SCAF1-S719,S725	SCAF1	66	0.3095	2.91316	0.00510533	0.100947	Insulin.10 - control.10		0.995905
PPP1R35-S45	PPP1R35	14	-0.233749	-2.91273	0.00511143	0.101028	Insulin.10 - control.10		0.995558
CCNL1-T325,S335,S342	CCNL1	11	0.396886	2.93778	0.00511258	0.101036	Insulin.10 - control.10		0.995524
ICE1-S1692,S1697	ICE1	4	0.576463	3.04824	0.00511704	0.101105	Insulin.10 - control.10		0.995228
CXXC5-T53	CXXC5	45	-0.211235	-2.91233	0.00511712	0.101105	Insulin.10 - control.10		0.995228
PRRT3-S841	PRRT3	4	-0.427139	-3.04806	0.00511928	0.101139	Insulin.10 - control.10		0.99508
ARHGEF17-S569	ARHGEF17	5	-0.532975	-3.04805	0.00511949	0.101139	Insulin.10 - control.10		0.99508
PPP1R7-S37	PPP1R7	13	-0.252321	-2.91211	0.00512028	0.101151	Insulin.10 - control.10		0.995032
RUNDC3B-S233	RUNDC3B	15	-0.236605	-2.91164	0.00512694	0.101253	Insulin.10 - control.10		0.994592
RBM15-T568	RBM15	112	0.167803	2.91085	0.0051382	0.101405	Insulin.10 - control.10		0.993942
AHNAK-S135	AHNAK	69	0.320268	2.91034	0.00514543	0.101506	Insulin.10 - control.10		0.993509
AHNAK-T5824	AHNAK	18	-0.351475	-2.91021	0.00514739	0.101525	Insulin.10 - control.10		0.993426
BCAS3-S896	BCAS3	6	0.375806	2.93502	0.00515113	0.101576	Insulin.10 - control.10		0.993207
SUZ12-S541,S546	SUZ12	8	-0.36994	-2.97392	0.00515841	0.10167	Insulin.10 - control.10		0.992807
KIF13B-S1797	KIF13B	32	-0.25623	-2.90829	0.00517493	0.101866	Insulin.10 - control.10		0.99197
CD2BP2-S195	CD2BP2	161	-0.192924	-2.90825	0.00517548	0.101868	Insulin.10 - control.10		0.991961
RICTOR-S1144	RICTOR	12	-0.341961	-2.93249	0.00518667	0.101976	Insulin.10 - control.10		0.991502
NUP153-S219	NUP153	36	0.575571	2.90729	0.00518923	0.101996	Insulin.10 - control.10		0.991416
ZNF318-S9	ZNF318	14	0.890789	2.97119	0.00519545	0.102066	Insulin.10 - control.10		0.991121
VIM-S459	VIM	14	-0.307761	-3.0411	0.00520785	0.102238	Insulin.10 - control.10		0.990387
TRIO-S2476	TRIO	54	0.185881	2.90565	0.00521295	0.102316	Insulin.10 - control.10		0.990058
PTPN21-S492	PTPN21	32	-0.300537	-2.90516	0.00522005	0.102419	Insulin.10 - control.10		0.989619
RUNDC1-S71,S75	RUNDC1	39	-0.242058	-2.90503	0.0052219	0.102443	Insulin.10 - control.10		0.989518
EPS15L1-T239,S255	EPS15L1	10	-0.295867	-2.92956	0.00522806	0.102539	Insulin.10 - control.10		0.989113
SRSF8-S29	SRSF8	7	-0.420783	-3.03918	0.00523243	0.102591	Insulin.10 - control.10		0.988891
POLR3C-S205	POLR3C	24	0.291881	2.90362	0.00524242	0.102711	Insulin.10 - control.10		0.988382
KCNH7-S319	KCNH7	13	-0.216437	-2.92816	0.00524783	0.102788	Insulin.10 - control.10		0.988057
CPD-S1361,T1368	CPD	4	-0.350721	-3.03772	0.00525123	0.102834	Insulin.10 - control.10		0.987865
PBRM1-S1116,S1119	PBRM1	10	0.233663	2.92768	0.00525469	0.102855	Insulin.10 - control.10		0.987773
GPSM1-S572	GPSM1	6	0.31085	3.03706	0.00525983	0.102926	Insulin.10 - control.10		0.987473
TEX2-S178	TEX2	8	-0.387546	-2.96605	0.0052658	0.10299	Insulin.10 - control.10		0.987206
THRAP3-S264	THRAP3	47	0.253872	2.90203	0.00526556	0.10299	Insulin.10 - control.10		0.987206
NCOR2-S67	NCOR2	30	-0.321584	-2.90155	0.00527268	0.103069	Insulin.10 - control.10		0.986871
KIF26B-T29	KIF26B	14	0.311616	2.96506	0.00527946	0.103176	Insulin.10 - control.10		0.98642
SPIRE2-S440	SPIRE2	24	-0.193146	-2.9007	0.00528506	0.103237	Insulin.10 - control.10		0.986165
SRPK2-T498	SRPK2	5	-0.275462	-2.96458	0.00528611	0.103248	Insulin.10 - control.10		0.986117
TTC14-S629	TTC14	11	0.308169	2.90046	0.00528854	0.103278	Insulin.10 - control.10		0.98599
DACT3-S522	DACT3	13	-0.307282	-2.90034	0.0052904	0.103294	Insulin.10 - control.10		0.985925
PRRC2C-S926	PRRC2C	9	0.8552	3.03403	0.00529921	0.103438	Insulin.10 - control.10		0.98532
MAP3K20-S593	MAP3K20	20	-0.326102	-2.92445	0.00530091	0.103453	Insulin.10 - control.10		0.985258
PPP1R14A-S134	PPP1R14A	4	-0.376062	-3.03331	0.0053086	0.103544	Insulin.10 - control.10		0.984875
ANKRD34A-S461	ANKRD34A	26	-0.209529	-2.92363	0.00531276	0.103592	Insulin.10 - control.10		0.984675
IRX5-S185	IRX5	19	-0.216646	-2.89844	0.00531827	0.103653	Insulin.10 - control.10		0.984419
BIRC6-S577	BIRC6	8	0.353226	2.96224	0.00531857	0.103655	Insulin.10 - control.10		0.984412
MKI67-S2638	MKI67	17	0.239503	2.89802	0.00532453	0.103737	Insulin.10 - control.10		0.984066
C6orf106-S275	C6orf106	19	-0.214492	-2.92223	0.00533295	0.103865	Insulin.10 - control.10		0.98353
ARHGEF12-T1172	ARHGEF12	6	-0.408424	-2.961	0.00533573	0.103888	Insulin.10 - control.10		0.983435
ANKRD17-S1457	ANKRD17	13	-0.331119	-2.92176	0.00533973	0.103953	Insulin.10 - control.10		0.983163
TJP2-S244	TJP2	66	-0.173684	-2.8967	0.00534392	0.104014	Insulin.10 - control.10		0.982909
FCHO1-S372	FCHO1	17	-0.236362	-2.89654	0.00534632	0.104044	Insulin.10 - control.10		0.982785
DENND4A-S1256	DENND4A	24	-0.290814	-2.92037	0.00535991	0.104203	Insulin.10 - control.10		0.982122
SSH2-S36	SSH2	12	0.319288	2.95883	0.00536614	0.104271	Insulin.10 - control.10		0.981838
RBM12-S422,S424	RBM12	123	-0.224083	-2.91967	0.00536999	0.10431	Insulin.10 - control.10		0.981674
STMN2-S62	STMN2	39	-0.187848	-2.89478	0.00537245	0.104333	Insulin.10 - control.10		0.98158
SZRD1-S68	SZRD1	26	-0.31963	-2.89459	0.00537529	0.104371	Insulin.10 - control.10		0.98142
KMT2B-S844	KMT2B	27	0.256118	2.91922	0.00537656	0.104383	Insulin.10 - control.10		0.98137
SLK-S340	SLK	6	0.382862	3.02787	0.00538002	0.104428	Insulin.10 - control.10		0.981183
WNK3-S1471	WNK3	25	-0.204584	-2.89427	0.00538003	0.104428	Insulin.10 - control.10		0.981183
CLIP1-S195	CLIP1	12	-0.196325	-2.89419	0.00538133	0.104433	Insulin.10 - control.10		0.981161
KNOP1-T310	KNOP1	20	0.390397	2.89399	0.00538431	0.104479	Insulin.10 - control.10		0.980973
MADD-T1245	MADD	6	-0.206845	-2.95682	0.00539441	0.104628	Insulin.10 - control.10		0.980352
TCEA1-S100	TCEA1	323	-0.182929	-2.89331	0.00539441	0.104628	Insulin.10 - control.10		0.980352
SRRM1-T581,S583	SRRM1	25	0.207003	2.89316	0.00539659	0.104662	Insulin.10 - control.10		0.980211
MAP1B-S1346	MAP1B	20	-0.247362	-2.91775	0.00539798	0.104685	Insulin.10 - control.10		0.980117
SRGAP1-T1001,S1005	SRGAP1	8	-0.3532	-2.91745	0.00540243	0.10475	Insulin.10 - control.10		0.979846
FAM129B-S665,S681	FAM129B	48	-0.169507	-2.89258	0.00540534	0.104785	Insulin.10 - control.10		0.9797
ADD3-S673	ADD3	18	-0.305566	-2.9171	0.00540758	0.104824	Insulin.10 - control.10		0.979538
SZRD1-S79	SZRD1	14	-0.346842	-2.91675	0.00541264	0.104901	Insulin.10 - control.10		0.979219
SEPT9-S203	SEPT9	12	-0.301038	-2.91632	0.00541888	0.105005	Insulin.10 - control.10		0.978789
STK11IP-S761	STK11IP	117	0.173615	2.89081	0.00543196	0.105185	Insulin.10 - control.10		0.978047
EPB41-T155	EPB41	9	0.447479	3.02357	0.00543705	0.10525	Insulin.10 - control.10		0.977779
PEAK1-S792	PEAK1	43	-0.15889	-2.88963	0.00544967	0.105436	Insulin.10 - control.10		0.97701
FRY-S2649	FRY	13	-0.342125	-2.91365	0.00545822	0.105542	Insulin.10 - control.10		0.976573
SRSF10-S156,S158,S160	SRSF10	52	0.367498	2.91335	0.00546267	0.105607	Insulin.10 - control.10		0.976307
RGS12-S1304	RGS12	18	0.243365	2.88865	0.00546451	0.105626	Insulin.10 - control.10		0.97623
PRRC2A-S1671	PRRC2A	5	0.475464	3.02135	0.00546685	0.105661	Insulin.10 - control.10		0.976085
DNAJC6-S663	DNAJC6	16	0.437323	2.91304	0.00546722	0.105661	Insulin.10 - control.10		0.976085
EEF1AKMT2-S21	EEF1AKMT2	37	-0.204092	-2.88837	0.00546869	0.105672	Insulin.10 - control.10		0.976038
APC-S2537	APC	12	-0.279024	-2.91286	0.00546991	0.105688	Insulin.10 - control.10		0.975976
HIRIP3-S196,S199	HIRIP3	38	-0.262152	-2.88702	0.00548912	0.105945	Insulin.10 - control.10		0.97492
HIRIP3-S317	HIRIP3	13	0.422563	2.94962	0.00549683	0.106037	Insulin.10 - control.10		0.974541
NEMF-S417	NEMF	70	-0.169277	-2.88601	0.00550457	0.106136	Insulin.10 - control.10		0.974139
PHACTR4-S304	PHACTR4	5	-0.334272	-2.94899	0.0055059	0.106146	Insulin.10 - control.10		0.974096
FAM169A-S635,S636,S637	FAM169A	21	-0.264079	-2.90957	0.00551872	0.10632	Insulin.10 - control.10		0.973387
IFNGR2-S324	IFNGR2	8	0.487419	3.01681	0.00552812	0.106445	Insulin.10 - control.10		0.972876
PALM3-S143,T151	PALM3	28	0.202399	2.88444	0.0055285	0.106448	Insulin.10 - control.10		0.972864
DCP1A-S525,T531	DCP1A	12	-0.337032	-2.90869	0.00553193	0.106505	Insulin.10 - control.10		0.972629
CHAF1A-S141	CHAF1A	12	0.483677	2.9086	0.00553326	0.106526	Insulin.10 - control.10		0.972543
WDR44-S199	WDR44	16	-0.236116	-2.90857	0.00553378	0.106532	Insulin.10 - control.10		0.97252
CHAMP1-S308	CHAMP1	57	0.367732	2.88386	0.00553726	0.106574	Insulin.10 - control.10		0.972351
NRDC-S94	NRDC	24	-0.246862	-2.88364	0.00554067	0.106622	Insulin.10 - control.10		0.972152
CASC3-S702	CASC3	5	-0.46864	-3.01514	0.00555083	0.106741	Insulin.10 - control.10		0.97167
MAP3K3-S340	MAP3K3	18	-0.37429	-2.90679	0.00556035	0.106861	Insulin.10 - control.10		0.97118
CDV3-S8	CDV3	5	-0.485194	-2.94493	0.0055645	0.106927	Insulin.10 - control.10		0.970914
WNK2-S49	WNK2	10	-0.342822	-2.9449	0.00556493	0.106929	Insulin.10 - control.10		0.970904
MAP1B-T1633	MAP1B	43	0.369123	2.88197	0.00556632	0.106945	Insulin.10 - control.10		0.970841
UBXN4-T333	UBXN4	13	-0.343171	-2.90621	0.00556914	0.106986	Insulin.10 - control.10		0.970673
FAM126B-S430	FAM126B	15	0.240606	2.90616	0.00556978	0.10699	Insulin.10 - control.10		0.970658
MIA3-S1706	MIA3	28	-0.292122	-2.88159	0.00557219	0.107019	Insulin.10 - control.10		0.970539
TICRR-S1045	TICRR	16	0.380846	2.88137	0.0055756	0.107072	Insulin.10 - control.10		0.970325
SRRM4-S210	SRRM4	8	0.656633	3.01313	0.00557827	0.10711	Insulin.10 - control.10		0.970169
PTDSS2-S16	PTDSS2	19	0.185217	2.88115	0.00557901	0.10712	Insulin.10 - control.10		0.970129
SNAP91-S313,T317	SNAP91	9	-0.414385	-2.94318	0.00558987	0.10726	Insulin.10 - control.10		0.969562
FAM160A2-S582	FAM160A2	9	-0.201363	-2.87945	0.00560527	0.10744	Insulin.10 - control.10		0.968834
RHOT2-S535	RHOT2	13	-0.310665	-2.87853	0.00561954	0.107645	Insulin.10 - control.10		0.968007
MAP1S-S731	MAP1S	32	-0.248336	-2.87836	0.00562204	0.10768	Insulin.10 - control.10		0.967866
ASH1L-S529	ASH1L	21	0.165525	2.87812	0.00562577	0.107738	Insulin.10 - control.10		0.96763
ATE1-S185	ATE1	5	0.532252	3.00962	0.00562638	0.107746	Insulin.10 - control.10		0.9676
SRRM2-S972,S973	SRRM2	6	0.487152	3.00914	0.00563308	0.107799	Insulin.10 - control.10		0.967385
MAP7D3-S229	MAP7D3	14	0.393705	2.87735	0.00563788	0.107871	Insulin.10 - control.10		0.967094
DCP1A-S353	DCP1A	63	-0.178577	-2.87627	0.00565468	0.108107	Insulin.10 - control.10		0.966147
FBXW9-S54	FBXW9	10	-0.419759	-2.93864	0.00565649	0.108133	Insulin.10 - control.10		0.966042
ZFPM1-S901,S909	ZFPM1	23	-0.252642	-2.87482	0.00567736	0.108441	Insulin.10 - control.10		0.964805
FBRSL1-T1010	FBRSL1	29	-0.300833	-2.87473	0.00567877	0.108445	Insulin.10 - control.10		0.964792
NBEA-S1267	NBEA	22	-0.180611	-2.87464	0.00568018	0.108452	Insulin.10 - control.10		0.964762
PAK6-S179	PAK6	7	-0.309998	-2.93696	0.00568132	0.10847	Insulin.10 - control.10		0.964692
HEATR3-T340	HEATR3	4	0.599138	3.00511	0.00568891	0.108568	Insulin.10 - control.10		0.964297
MAP1B-T1181	MAP1B	10	-0.289959	-3.00505	0.00568975	0.108575	Insulin.10 - control.10		0.964272
KLC1-S521	KLC1	48	-0.244092	-2.87403	0.00568974	0.108575	Insulin.10 - control.10		0.964272
CLASP1-S576,S582	CLASP1	12	-0.55267	-2.89819	0.00569092	0.108584	Insulin.10 - control.10		0.964235
GCOM2-S187	GCOM2	10	-0.354986	-2.87206	0.00572075	0.10892	Insulin.10 - control.10		0.962893
POLR2M-S187	POLR2M	10	-0.354986	-2.87206	0.00572075	0.10892	Insulin.10 - control.10		0.962893
SBF2-S1214	SBF2	20	-0.237578	-2.89604	0.00572403	0.108956	Insulin.10 - control.10		0.962747
FAM161A-S135	FAM161A	15	-0.29001	-2.87148	0.0057298	0.10904	Insulin.10 - control.10		0.962413
NAA80-S217	NAA80	34	-0.293284	-2.87116	0.00573494	0.109108	Insulin.10 - control.10		0.962144
DCP1B-S559	DCP1B	5	-0.341486	-2.93284	0.00574255	0.109205	Insulin.10 - control.10		0.961757
MED1-S1465	MED1	12	-0.291689	-2.93273	0.00574427	0.109229	Insulin.10 - control.10		0.961661
SRRM2-S1690,S1693	SRRM2	5	-0.377141	-2.93266	0.00574522	0.109242	Insulin.10 - control.10		0.96161
SPTBN1-S2319,T2320	SPTBN1	16	-0.349762	-2.89466	0.0057454	0.109242	Insulin.10 - control.10		0.96161
KDM3B-S311	KDM3B	3	-0.654854	-3.00081	0.00574915	0.109288	Insulin.10 - control.10		0.961429
ATR-S435	ATR	16	0.27827	2.89444	0.00574881	0.109288	Insulin.10 - control.10		0.961429
ZC3HC1-S24	ZC3HC1	42	0.244764	2.86951	0.00576098	0.1094	Insulin.10 - control.10		0.960983
STX17-S289	STX17	33	-0.266154	-2.86802	0.00578475	0.109713	Insulin.10 - control.10		0.959743
RPS6KA6-S372	RPS6KA6	16	-0.189748	-2.86783	0.00578782	0.109753	Insulin.10 - control.10		0.959583
WDR47-S578	WDR47	8	-0.390758	-2.92925	0.00579645	0.109839	Insulin.10 - control.10		0.959242
HNRNPC-S239,S240	HNRNPC	9	0.503592	2.92908	0.00579896	0.109865	Insulin.10 - control.10		0.95914
DCHS1-S3024	DCHS1	16	0.502563	2.86699	0.00580119	0.109899	Insulin.10 - control.10		0.959007
FNIP1-S296	FNIP1	22	-0.197786	-2.86684	0.00580354	0.109922	Insulin.10 - control.10		0.958916
ANKRD28-S1011	ANKRD28	8	-0.460641	-2.9281	0.00581382	0.110034	Insulin.10 - control.10		0.958473
WDCP-S688	WDCP	6	-0.452852	-2.89027	0.00581372	0.110034	Insulin.10 - control.10		0.958473
ALKBH5-S371,S374	ALKBH5	10	-1.0428	-2.92807	0.00581426	0.110035	Insulin.10 - control.10		0.958469
METTL14-S27	METTL14	8	-0.354612	-2.88992	0.00581927	0.110094	Insulin.10 - control.10		0.958237
ZNF318-S569	ZNF318	8	-0.241554	-2.8886	0.00584001	0.110347	Insulin.10 - control.10		0.957238
LBR-S86	LBR	26	0.470563	2.86429	0.00584441	0.110409	Insulin.10 - control.10		0.956996
PHLDB1-T580,S583	PHLDB1	10	-0.309881	-2.86342	0.00585847	0.110605	Insulin.10 - control.10		0.956225
ANGEL2-S422	ANGEL2	9	-0.437959	-2.88689	0.00586681	0.110706	Insulin.10 - control.10		0.955829
EPB41-S542,S555	EPB41	10	-0.398877	-2.9923	0.00587025	0.110733	Insulin.10 - control.10		0.955722
RNF220-T446	RNF220	15	-0.202135	-2.92403	0.00587569	0.110821	Insulin.10 - control.10		0.955377
KDM4D-S505	KDM4D	3	0.391597	2.99186	0.0058765	0.11083	Insulin.10 - control.10		0.955343
DDRGK1-S308	DDRGK1	6	-0.279833	-2.92352	0.00588341	0.110915	Insulin.10 - control.10		0.955011
AREL1-T328,S337	AREL1	10	0.410276	2.99079	0.00589195	0.110993	Insulin.10 - control.10		0.954704
ISYNA1-S473	ISYNA1	23	-0.257506	-2.86131	0.00589255	0.110999	Insulin.10 - control.10		0.95468
TNKS1BP1-S984,S987	TNKS1BP1	8	0.330659	2.98983	0.00590581	0.11118	Insulin.10 - control.10		0.953972
KIAA0754-S254	KIAA0754	12	-0.336254	-2.92141	0.00591587	0.111326	Insulin.10 - control.10		0.953403
UVSSA-S478	UVSSA	29	0.297452	2.88325	0.00592458	0.111439	Insulin.10 - control.10		0.952961
EPB41-S709,T710	EPB41	28	0.337698	2.88325	0.00592465	0.111439	Insulin.10 - control.10		0.952961
MAP2-T1619	MAP2	28	-0.296438	-2.85938	0.00592399	0.111439	Insulin.10 - control.10		0.952961
NANOS1-S125	NANOS1	5	-0.454428	-2.98837	0.00592689	0.111468	Insulin.10 - control.10		0.95285
SRRM1-S754,S756	SRRM1	14	0.267094	2.88262	0.00593459	0.111564	Insulin.10 - control.10		0.952477
ALDOA-T37	ALDOA	15	-0.334418	-2.85843	0.00593946	0.111604	Insulin.10 - control.10		0.95232
SRRM2-S973,S974	SRRM2	5	0.644604	2.91968	0.00594255	0.111645	Insulin.10 - control.10		0.952162
BCLAF1-S648	BCLAF1	129	0.46641	2.85803	0.005946	0.111692	Insulin.10 - control.10		0.951978
VPS13D-T2862,S2864	VPS13D	7	-0.335907	-2.91922	0.00594956	0.111733	Insulin.10 - control.10		0.95182
HEATR6-S635	HEATR6	5	-0.361662	-2.98653	0.00595366	0.111801	Insulin.10 - control.10		0.951554
CCDC66-S797	CCDC66	12	-0.223005	-2.85615	0.00597682	0.11207	Insulin.10 - control.10		0.950512
ESYT2-S738,S739	ESYT2	12	0.30422	2.87864	0.00599844	0.112357	Insulin.10 - control.10		0.949401
RTN3-S229	RTN3	14	0.220843	2.85443	0.00600518	0.11243	Insulin.10 - control.10		0.949118
DLG5-S1263	DLG5	7	-0.255163	-2.85436	0.00600637	0.11244	Insulin.10 - control.10		0.94908
RC3H2-T553,S556	RC3H2	4	0.52559	2.9825	0.00601257	0.112501	Insulin.10 - control.10		0.948844
MAP1B-S1939	MAP1B	11	-0.259585	-2.87689	0.00602674	0.112681	Insulin.10 - control.10		0.948151
MATR3-S596,Y597	MATR3	19	0.409683	2.85301	0.0060287	0.112705	Insulin.10 - control.10		0.948058
KCNH8-S810	KCNH8	8	0.324124	2.8765	0.00603313	0.112747	Insulin.10 - control.10		0.947893
PNISR-S290	PNISR	24	0.298122	2.85256	0.00603616	0.112778	Insulin.10 - control.10		0.947777
CCDC120-S302	CCDC120	6	-0.278195	-2.91295	0.00604714	0.112895	Insulin.10 - control.10		0.947325
ZYX-S259	ZYX	25	-0.292298	-2.85152	0.00605339	0.112981	Insulin.10 - control.10		0.946993
RAPH1-S983	RAPH1	5	0.532923	2.9123	0.00605742	0.113017	Insulin.10 - control.10		0.946855
LRWD1-S25	LRWD1	6	-0.987823	-2.97895	0.00606502	0.113093	Insulin.10 - control.10		0.946564
PARP8-S459	PARP8	17	-0.316579	-2.87451	0.00606547	0.113096	Insulin.10 - control.10		0.946553
MYO18A-S103	MYO18A	11	0.358279	2.87447	0.00606612	0.113096	Insulin.10 - control.10		0.946553
FAM122A-S37	FAM122A	72	-0.159915	-2.8505	0.00607038	0.113162	Insulin.10 - control.10		0.946299
ARHGDIA-S34	ARHGDIA	30	-0.267226	-2.85024	0.00607463	0.113225	Insulin.10 - control.10		0.946057
MINK1-S763	MINK1	27	-0.194672	-2.85024	0.00607468	0.113225	Insulin.10 - control.10		0.946057
SLAIN2-S48	SLAIN2	27	-0.22344	-2.85022	0.00607493	0.113225	Insulin.10 - control.10		0.946057
MAP1B-S1785,T1788	MAP1B	18	-0.243194	-2.84982	0.00608158	0.113266	Insulin.10 - control.10		0.945902
INSM2-S107	INSM2	23	0.321448	2.84977	0.00608255	0.113266	Insulin.10 - control.10		0.945899
PKM-S37	PKM	20	-0.310555	-2.84977	0.00608256	0.113266	Insulin.10 - control.10		0.945899
CAMSAP2-S1019	CAMSAP2	23	-0.287292	-2.87335	0.00608438	0.113289	Insulin.10 - control.10		0.945811
OCRL-S709	OCRL	11	-0.283638	-2.91055	0.00608505	0.113295	Insulin.10 - control.10		0.945789
RSL1D1-S427	RSL1D1	41	0.445865	2.87322	0.00608646	0.113313	Insulin.10 - control.10		0.945721
PAPOLA-S10	PAPOLA	12	-0.367786	-2.84941	0.00608846	0.113336	Insulin.10 - control.10		0.945633
OSBPL11-S181	OSBPL11	17	-0.366216	-2.84896	0.0060961	0.113434	Insulin.10 - control.10		0.945258
MYD88-S244	MYD88	5	-0.324246	-2.97671	0.00609831	0.113457	Insulin.10 - control.10		0.945169
GTF3C1-S1173	GTF3C1	33	-0.498111	-2.84791	0.00611362	0.113651	Insulin.10 - control.10		0.944426
SEC16A-S963	SEC16A	9	-0.30458	-2.90867	0.00611466	0.113666	Insulin.10 - control.10		0.944369
PCNX3-T370	PCNX3	49	0.158153	2.84682	0.00613189	0.113898	Insulin.10 - control.10		0.943483
ZFHX3-S1201,S1202	ZFHX3	6	-0.278045	-2.90707	0.00614006	0.113993	Insulin.10 - control.10		0.943122
TBC1D16-T99,S103	TBC1D16	12	-0.319243	-2.90658	0.00614787	0.114081	Insulin.10 - control.10		0.942788
SETD2-S624	SETD2	23	0.252186	2.90634	0.00615182	0.114115	Insulin.10 - control.10		0.942656
MARCKSL1-T14,S22	MARCKSL1	7	-0.348165	-2.90552	0.00616482	0.114276	Insulin.10 - control.10		0.942044
KLC4-S519	KLC4	16	0.387487	2.84481	0.00616583	0.114282	Insulin.10 - control.10		0.942023
PHF2-S905	PHF2	9	0.280006	2.97194	0.00616969	0.114331	Insulin.10 - control.10		0.941835
YTHDC2-S1221	YTHDC2	39	0.317186	2.84354	0.00618729	0.114595	Insulin.10 - control.10		0.940833
FMN1-S398	FMN1	11	-0.286056	-2.86671	0.00619375	0.114689	Insulin.10 - control.10		0.94048
CENPC-S613	CENPC	3	0.409035	2.97025	0.00619515	0.114706	Insulin.10 - control.10		0.940415
AP4B1-S593	AP4B1	5	0.359393	2.96991	0.00620041	0.114763	Insulin.10 - control.10		0.940197
ANK2-S1905	ANK2	120	0.253802	2.84264	0.00620254	0.114787	Insulin.10 - control.10		0.940106
PEAK1-S568,S572	PEAK1	11	-0.242688	-2.86591	0.00620694	0.114858	Insulin.10 - control.10		0.93984
TIMM44-S185	TIMM44	23	0.694311	2.86567	0.00621102	0.114913	Insulin.10 - control.10		0.939631
TNKS1BP1-S437	TNKS1BP1	6	0.418962	2.96861	0.00622	0.115011	Insulin.10 - control.10		0.939261
GAB2-S405	GAB2	27	-0.241442	-2.84146	0.00622266	0.115032	Insulin.10 - control.10		0.93918
HBP1-S402	HBP1	11	0.308762	2.86482	0.00622519	0.115049	Insulin.10 - control.10		0.939115
CKAP5-Y1860	CKAP5	5	-0.366408	-2.96811	0.00622763	0.11509	Insulin.10 - control.10		0.938962
HDGFL2-S458	HDGFL2	4	-0.629763	-2.96763	0.00623498	0.11515	Insulin.10 - control.10		0.938737
HNRNPC-S233,S240	HNRNPC	10	0.501697	2.90018	0.00625068	0.115324	Insulin.10 - control.10		0.938081
NES-T315	NES	17	0.285227	2.83977	0.00625157	0.115329	Insulin.10 - control.10		0.938062
PHF21A-T350	PHF21A	156	0.125079	2.83972	0.00625247	0.115336	Insulin.10 - control.10		0.938033
RALGAPB-S359	RALGAPB	24	-0.160669	-2.8395	0.00625616	0.115396	Insulin.10 - control.10		0.937811
SRSF10-S158	SRSF10	9	0.487762	2.89965	0.0062593	0.115426	Insulin.10 - control.10		0.937698
MAP1S-S472	MAP1S	57	-0.192993	-2.83931	0.00625946	0.115426	Insulin.10 - control.10		0.937698
MAP2K6-T28	MAP2K6	64	-0.193314	-2.83918	0.00626166	0.115445	Insulin.10 - control.10		0.937626
AAK1-T620,S624	AAK1	52	-0.256168	-2.8391	0.00626307	0.115457	Insulin.10 - control.10		0.937581
ALYREF-S239	ALYREF	29	-0.268651	-2.83895	0.00626562	0.115482	Insulin.10 - control.10		0.937487
KDM5C-S897	KDM5C	17	-0.269921	-2.86212	0.00627026	0.115543	Insulin.10 - control.10		0.937256
SESN3-S7	SESN3	10	-0.392587	-2.89783	0.00628886	0.115781	Insulin.10 - control.10		0.936362
ELMSAN1-T687	ELMSAN1	18	0.402822	2.89758	0.00629291	0.115825	Insulin.10 - control.10		0.936197
LIMCH1-T215	LIMCH1	13	-0.322761	-2.86063	0.00629542	0.115858	Insulin.10 - control.10		0.936075
PAPOLG-S599	PAPOLG	22	-0.190647	-2.83718	0.00629616	0.115864	Insulin.10 - control.10		0.93605
RAP1GAP2-S544	RAP1GAP2	21	-0.180499	-2.83668	0.00630476	0.115985	Insulin.10 - control.10		0.935598
DICER1-S1470	DICER1	19	0.214352	2.83628	0.00631167	0.116081	Insulin.10 - control.10		0.935238
NFIC-S343	NFIC	12	0.244761	2.89616	0.0063161	0.116136	Insulin.10 - control.10		0.935033
KIAA1522-S971,S979	KIAA1522	32	-0.208671	-2.83534	0.00632794	0.116261	Insulin.10 - control.10		0.934568
CWC27-S206	CWC27	27	-0.373103	-2.8575	0.00634838	0.116525	Insulin.10 - control.10		0.933582
WDR62-T46	WDR62	4	0.370665	2.95952	0.00635953	0.116623	Insulin.10 - control.10		0.933218
MAP1B-S2086	MAP1B	12	-0.568265	-2.89276	0.00637197	0.116784	Insulin.10 - control.10		0.932617
WNK2-S1817,S1818	WNK2	20	-0.228606	-2.83255	0.00637628	0.11682	Insulin.10 - control.10		0.932485
ABI2-S244,S246	ABI2	9	0.316365	2.85542	0.00638383	0.116895	Insulin.10 - control.10		0.932203
GPRIN2-S24	GPRIN2	6	-0.396183	-2.95742	0.00639204	0.11699	Insulin.10 - control.10		0.93185
BSN-S1359,S1362	BSN	30	-0.219669	-2.83049	0.00641241	0.117253	Insulin.10 - control.10		0.930878
RIN1-S337	RIN1	13	0.218814	2.85348	0.00641707	0.117302	Insulin.10 - control.10		0.930694
KCNB1-S496	KCNB1	8	0.598048	2.88966	0.00642325	0.117362	Insulin.10 - control.10		0.930474
IRS2-T520	IRS2	25	-0.2695	-2.82925	0.00643409	0.117498	Insulin.10 - control.10		0.929969
AHNAK2-S365	AHNAK2	7	-0.350696	-2.85228	0.0064376	0.11753	Insulin.10 - control.10		0.929852
HDGFL2-S625	HDGFL2	16	0.509337	2.88808	0.0064494	0.117687	Insulin.10 - control.10		0.92927
DENND5B-Y179	DENND5B	5	-0.423433	-2.95328	0.00645689	0.117751	Insulin.10 - control.10		0.929035
PIKFYVE-S20,T22	PIKFYVE	16	0.311266	2.95327	0.00645708	0.117751	Insulin.10 - control.10		0.929035
MYT1-S333	MYT1	17	0.230852	2.82795	0.00645704	0.117751	Insulin.10 - control.10		0.929035
HNRNPR-S78	HNRNPR	13	0.215245	2.82778	0.00646011	0.11778	Insulin.10 - control.10		0.928928
ZC3H13-S242	ZC3H13	84	0.203426	2.82705	0.00647295	0.117938	Insulin.10 - control.10		0.928346
ADD3-S673,S677,S679	ADD3	22	-0.304761	-2.85009	0.00647539	0.117958	Insulin.10 - control.10		0.928271
MAF1-S60,S68	MAF1	24	0.235522	2.82668	0.00647953	0.118013	Insulin.10 - control.10		0.928069
RASAL2-S736	RASAL2	21	-0.257023	-2.84972	0.00648192	0.118034	Insulin.10 - control.10		0.927991
SPATA6-S354	SPATA6	24	-0.316143	-2.82535	0.00650302	0.118262	Insulin.10 - control.10		0.927155
CHAMP1-S319	CHAMP1	49	0.311911	2.82511	0.00650727	0.118304	Insulin.10 - control.10		0.927002
MICAL3-S1512	MICAL3	14	0.357495	2.82484	0.00651219	0.118377	Insulin.10 - control.10		0.926734
GOLGA5-S33	GOLGA5	16	0.657015	2.84769	0.00651705	0.118419	Insulin.10 - control.10		0.92658
NUP107-S37	NUP107	89	-0.223723	-2.82408	0.0065257	0.118509	Insulin.10 - control.10		0.92625
MAP2-S1795	MAP2	34	-0.452708	-2.84704	0.00652846	0.11855	Insulin.10 - control.10		0.926099
MEF2D-S98,S106	MEF2D	28	-0.212785	-2.82342	0.00653739	0.118663	Insulin.10 - control.10		0.925686
ZBTB37-S188	ZBTB37	11	-0.292083	-2.82327	0.00654011	0.11869	Insulin.10 - control.10		0.925587
AK1-S38	AK1	7	-0.30986	-2.88254	0.00654241	0.118723	Insulin.10 - control.10		0.925467
RBM14-S521	RBM14	41	-0.205859	-2.82135	0.00657455	0.119081	Insulin.10 - control.10		0.924157
CDCA7L-S79	CDCA7L	3	0.273754	2.9449	0.00658985	0.119298	Insulin.10 - control.10		0.923368
RSL1D1-S396	RSL1D1	8	0.352201	2.82051	0.00658952	0.119298	Insulin.10 - control.10		0.923368
PPP1CB-T316	PPP1CB	52	-0.227659	-2.82029	0.00659356	0.119345	Insulin.10 - control.10		0.923197
PDS5B-T1381,S1383	PDS5B	28	0.332756	2.84316	0.00659649	0.119393	Insulin.10 - control.10		0.923021
CABIN1-T1927	CABIN1	6	0.839424	2.94444	0.00659727	0.119398	Insulin.10 - control.10		0.923002
HUWE1-S1907	HUWE1	88	-0.225118	-2.81925	0.00661223	0.119593	Insulin.10 - control.10		0.922293
NAV2-T1321	NAV2	22	-0.190429	-2.81898	0.00661712	0.119645	Insulin.10 - control.10		0.922105
INCENP-S893	INCENP	20	0.482044	2.81848	0.00662622	0.119769	Insulin.10 - control.10		0.921655
HECW2-S1042	HECW2	24	0.393498	2.81848	0.00662624	0.119769	Insulin.10 - control.10		0.921655
TIAM2-S295	TIAM2	6	-0.346202	-2.94233	0.00663131	0.119814	Insulin.10 - control.10		0.921492
TRIM28-S624	TRIM28	22	-0.333733	-2.87732	0.00663107	0.119814	Insulin.10 - control.10		0.921492
TJP2-S966	TJP2	16	-0.37667	-2.84095	0.00663546	0.119868	Insulin.10 - control.10		0.921295
AKAP6-S453	AKAP6	3	-0.409931	-2.94176	0.00664044	0.119931	Insulin.10 - control.10		0.921067
PPP1R9A-S909	PPP1R9A	13	0.25427	2.84025	0.00664775	0.120032	Insulin.10 - control.10		0.920704
MLLT1-S292	MLLT1	58	0.414716	2.81669	0.00665862	0.120138	Insulin.10 - control.10		0.920318
BOLA1-S123	BOLA1	14	-0.199784	-2.87518	0.00666792	0.120263	Insulin.10 - control.10		0.919868
CAMSAP1-S217	CAMSAP1	16	-0.23728	-2.83889	0.00667199	0.120307	Insulin.10 - control.10		0.919709
PTPN13-S938	PTPN13	27	-0.244444	-2.81558	0.00667867	0.120405	Insulin.10 - control.10		0.919356
SETD2-T1853,T1857	SETD2	3	0.406784	2.93932	0.00667989	0.120413	Insulin.10 - control.10		0.919326
GAPDH-S151	GAPDH	14	-0.298453	-2.83789	0.00668982	0.120547	Insulin.10 - control.10		0.918844
PTPN12-T569,S571	PTPN12	7	-0.59945	-2.93856	0.00669229	0.120564	Insulin.10 - control.10		0.918781
HTT-S640	HTT	16	0.354089	2.81446	0.00669921	0.120671	Insulin.10 - control.10		0.918397
HECW2-S1167,S1171,S1175	HECW2	9	-0.505546	-2.87332	0.00669995	0.120675	Insulin.10 - control.10		0.918381
SOS1-S1265	SOS1	6	-0.416603	-2.93722	0.00671412	0.120833	Insulin.10 - control.10		0.917814
AGFG1-S181	AGFG1	26	-0.260647	-2.8365	0.00671468	0.120837	Insulin.10 - control.10		0.917801
EIF3H-S17	EIF3H	12	-0.40441	-2.93711	0.00671594	0.12085	Insulin.10 - control.10		0.917753
PPP2R5D-S573	PPP2R5D	170	-0.396905	-2.81348	0.00671706	0.120861	Insulin.10 - control.10		0.917713
EML1-S113	EML1	18	-0.239196	-2.83622	0.00671959	0.120887	Insulin.10 - control.10		0.917619
RALGAPA1-S797	RALGAPA1	32	-0.196594	-2.81328	0.00672073	0.120891	Insulin.10 - control.10		0.917606
KRCC1-S100	KRCC1	3	0.350871	2.93677	0.00672147	0.120897	Insulin.10 - control.10		0.917583
DST-S7366	DST	4	-0.418037	-2.93669	0.0067228	0.12091	Insulin.10 - control.10		0.917537
SLTM-T345	SLTM	10	0.485804	2.93608	0.00673277	0.120999	Insulin.10 - control.10		0.917217
ATG2B-S1579,S1582	ATG2B	16	-0.259667	-2.81236	0.00673762	0.121055	Insulin.10 - control.10		0.917019
RAI1-S916	RAI1	34	0.23147	2.81217	0.00674111	0.121095	Insulin.10 - control.10		0.916875
ZNF704-T96	ZNF704	33	0.591166	2.81212	0.00674195	0.121105	Insulin.10 - control.10		0.916837
NUMA1-S1757	NUMA1	395	0.179076	2.81181	0.00674774	0.121173	Insulin.10 - control.10		0.916594
SLCO4A1-S40	SLCO4A1	8	-0.506489	-2.93485	0.00675297	0.121241	Insulin.10 - control.10		0.916351
CHD9-S2079	CHD9	24	0.304219	2.86953	0.00676573	0.121387	Insulin.10 - control.10		0.915828
PPIP5K2-S493	PPIP5K2	17	-0.21869	-2.86949	0.00676632	0.121389	Insulin.10 - control.10		0.915821
KIF13B-S1644	KIF13B	22	-0.338331	-2.83354	0.00676775	0.12141	Insulin.10 - control.10		0.915745
RBM14-S523	RBM14	41	-0.260119	-2.8106	0.0067699	0.12144	Insulin.10 - control.10		0.915639
VPS13B-S999,S1002	VPS13B	19	0.202854	2.81025	0.00677649	0.121508	Insulin.10 - control.10		0.915395
NAP1L4-T117	NAP1L4	4	-0.388332	-2.93299	0.00678345	0.121588	Insulin.10 - control.10		0.915111
RCN2-T137	RCN2	6	-0.311962	-2.8323	0.00679023	0.12166	Insulin.10 - control.10		0.914854
UBN2-T575	UBN2	6	0.37399	2.86742	0.0068026	0.121808	Insulin.10 - control.10		0.914324
AKT1S1-T90,S92	AKT1S1	13	-0.319817	-2.83102	0.00681338	0.121956	Insulin.10 - control.10		0.913798
H2AFY-S308	H2AFY	3	-0.446976	-2.93045	0.00682554	0.122073	Insulin.10 - control.10		0.913379
NYAP2-S154	NYAP2	9	-0.27958	-2.86588	0.00682962	0.122119	Insulin.10 - control.10		0.913216
TRIOBP-S88	TRIOBP	13	-0.323013	-2.83001	0.00683173	0.122139	Insulin.10 - control.10		0.913147
THOC1-S560	THOC1	16	0.315324	2.92927	0.006845	0.12229	Insulin.10 - control.10		0.91261
SHANK1-S2002	SHANK1	8	-0.370828	-2.92877	0.0068533	0.122379	Insulin.10 - control.10		0.912293
TTBK1-S1129	TTBK1	16	-0.212312	-2.80593	0.00685647	0.122408	Insulin.10 - control.10		0.91219
STK11IP-S775	STK11IP	19	0.305309	2.82772	0.00687345	0.122625	Insulin.10 - control.10		0.911422
TANC1-S1824	TANC1	13	-0.43398	-2.80475	0.00687861	0.12269	Insulin.10 - control.10		0.911192
LARP6-S56	LARP6	19	-0.242155	-2.80261	0.00691869	0.123213	Insulin.10 - control.10		0.909345
CLMN-S923	CLMN	11	0.42296	2.80244	0.00692199	0.123262	Insulin.10 - control.10		0.90917
LYSMD1-S23	LYSMD1	40	-0.26491	-2.80068	0.00695518	0.123661	Insulin.10 - control.10		0.907767
SLC27A3-S144	SLC27A3	3	0.27953	2.92262	0.00695636	0.123672	Insulin.10 - control.10		0.907729
MAP3K2-S311,S312	MAP3K2	21	-0.472705	-2.85868	0.00695728	0.123675	Insulin.10 - control.10		0.907716
PIK3R4-S925	PIK3R4	12	-0.447312	-2.85824	0.00696515	0.123774	Insulin.10 - control.10		0.90737
NELFA-T365	NELFA	18	-0.219032	-2.82256	0.00696844	0.12381	Insulin.10 - control.10		0.907243
TANC2-S22	TANC2	12	0.350753	2.82196	0.00697962	0.123944	Insulin.10 - control.10		0.906773
C2CD3-S2099	C2CD3	10	-0.250955	-2.82178	0.00698305	0.123987	Insulin.10 - control.10		0.906624
RNF169-S531	RNF169	12	0.209533	2.82161	0.00698611	0.124018	Insulin.10 - control.10		0.906514
SLC4A7-S242	SLC4A7	52	-0.222149	-2.79907	0.00698566	0.124018	Insulin.10 - control.10		0.906514
MTDH-T143	MTDH	23	0.170044	2.79892	0.00698845	0.124051	Insulin.10 - control.10		0.9064
GAPVD1-S766	GAPVD1	14	-0.247577	-2.8212	0.00699368	0.12412	Insulin.10 - control.10		0.906159
BCL9-T315	BCL9	58	-0.182296	-2.79844	0.0069975	0.124156	Insulin.10 - control.10		0.906031
PHOX2A-S183,S208	PHOX2A	9	0.438943	2.92014	0.00699836	0.124167	Insulin.10 - control.10		0.905993
MAP7D1-T276	MAP7D1	5	-0.346679	-2.85636	0.00699891	0.124168	Insulin.10 - control.10		0.90599
EPRS-S883	EPRS	46	-0.239207	-2.79828	0.00700054	0.124192	Insulin.10 - control.10		0.905906
POLA2-S141	POLA2	42	-0.172923	-2.79802	0.00700551	0.124261	Insulin.10 - control.10		0.905666
NUP107-S86	NUP107	28	0.217164	2.79761	0.00701329	0.124354	Insulin.10 - control.10		0.90534
DNAJC17-S112	DNAJC17	34	-0.232623	-2.79755	0.00701441	0.124356	Insulin.10 - control.10		0.905332
NIFK-S230	NIFK	14	-0.285865	-2.79734	0.00701853	0.124392	Insulin.10 - control.10		0.905208
WIPF3-S383	WIPF3	42	-0.162265	-2.79639	0.00703665	0.124563	Insulin.10 - control.10		0.904611
SRRM1-S740,S743	SRRM1	24	0.23058	2.79573	0.00704914	0.124717	Insulin.10 - control.10		0.904073
ATXN2L-S424	ATXN2L	19	-0.277439	-2.85307	0.00705824	0.124815	Insulin.10 - control.10		0.903733
CAMSAP2-S1290	CAMSAP2	7	-0.349289	-2.85289	0.00706166	0.12485	Insulin.10 - control.10		0.90361
ECH1-S268	ECH1	15	0.318485	2.81749	0.00706308	0.124861	Insulin.10 - control.10		0.903575
EZH2-S363,T369	EZH2	16	-0.266936	-2.795	0.00706309	0.124861	Insulin.10 - control.10		0.903575
FOXO1-S287	FOXO1	16	-0.233069	-2.795	0.00706314	0.124861	Insulin.10 - control.10		0.903575
LMNA-S392	LMNA	36	0.299151	2.79467	0.0070695	0.124925	Insulin.10 - control.10		0.903351
WDR7-S1456	WDR7	33	-0.189543	-2.81705	0.00707131	0.124945	Insulin.10 - control.10		0.90328
HUWE1-S2535	HUWE1	6	-0.378015	-2.85232	0.0070719	0.124951	Insulin.10 - control.10		0.90326
PAXX-S152	PAXX	50	-0.407455	-2.79428	0.00707709	0.124992	Insulin.10 - control.10		0.903117
TRRAP-S2077	TRRAP	33	-0.323491	-2.79331	0.00709569	0.125233	Insulin.10 - control.10		0.90228
CAMSAP3-S351	CAMSAP3	52	-0.201052	-2.7928	0.00710551	0.125319	Insulin.10 - control.10		0.901982
RTL5-Y344,S345	RTL5	13	-0.380623	-2.81493	0.00711119	0.125374	Insulin.10 - control.10		0.901794
FAM208A-S979	FAM208A	49	0.151955	2.79213	0.00711834	0.12544	Insulin.10 - control.10		0.901564
VIM-T436	VIM	9	-0.359434	-2.91217	0.00713498	0.125641	Insulin.10 - control.10		0.900868
SZT2-S1225	SZT2	6	-0.484685	-2.84861	0.00713963	0.125676	Insulin.10 - control.10		0.900747
QRICH1-T347	QRICH1	37	-0.2167	-2.79073	0.00714553	0.125741	Insulin.10 - control.10		0.900523
ZNF687-S1057	ZNF687	22	0.168735	2.79035	0.00715277	0.125825	Insulin.10 - control.10		0.900232
FKBP15-S311,S326	FKBP15	14	0.242155	2.78937	0.00717179	0.126045	Insulin.10 - control.10		0.899475
SNX19-T701	SNX19	12	0.386708	2.90965	0.00717865	0.126151	Insulin.10 - control.10		0.899108
CHGA-S398	CHGA	62	-0.25531	-2.78874	0.00718409	0.126236	Insulin.10 - control.10		0.898818
KIF26B-S27	KIF26B	12	0.455609	2.909	0.00719	0.126305	Insulin.10 - control.10		0.89858
RB1-S807	RB1	22	-0.314472	-2.81056	0.00719408	0.12632	Insulin.10 - control.10		0.898527
CBX8-S191	CBX8	102	0.473111	2.78819	0.00719475	0.12632	Insulin.10 - control.10		0.898527
MYO9B-S1267,T1271	MYO9B	33	-0.302091	-2.78802	0.0071981	0.126342	Insulin.10 - control.10		0.898453
MAGI3-S595	MAGI3	16	-0.164376	-2.7876	0.00720639	0.126449	Insulin.10 - control.10		0.898083
KAT5-S90	KAT5	5	0.624947	2.90785	0.00721003	0.12649	Insulin.10 - control.10		0.897943
OPTN-S177	OPTN	4	-0.33128	-2.90758	0.00721462	0.126552	Insulin.10 - control.10		0.89773
CCNYL1-S122	CCNYL1	13	0.338061	2.80941	0.00721612	0.12656	Insulin.10 - control.10		0.897703
CENPJ-S260	CENPJ	18	-0.156721	-2.78687	0.00722052	0.1266	Insulin.10 - control.10		0.897566
PLXNB3-S1631	PLXNB3	5	0.539465	2.84387	0.007227	0.126686	Insulin.10 - control.10		0.89727
GLYR1-S130	GLYR1	9	0.701296	2.8438	0.00722823	0.126688	Insulin.10 - control.10		0.897264
NAA30-S199	NAA30	25	-0.238957	-2.78634	0.00723088	0.126713	Insulin.10 - control.10		0.89718
MYRIP-S543	MYRIP	20	-0.196438	-2.78599	0.00723791	0.126804	Insulin.10 - control.10		0.896868
ZNF638-S1158	ZNF638	11	0.323028	2.84284	0.00724606	0.1269	Insulin.10 - control.10		0.896538
PIF1-S27	PIF1	7	-0.499124	-2.90554	0.00725043	0.126958	Insulin.10 - control.10		0.896339
TCOF1-S1350	TCOF1	126	0.283654	2.78523	0.00725282	0.126991	Insulin.10 - control.10		0.896227
SPEG-S2015	SPEG	9	0.267197	2.80726	0.00725731	0.127042	Insulin.10 - control.10		0.896054
EIF4EBP1-T36,T46	EIF4EBP1	1128	0.166228	2.78494	0.00725835	0.127046	Insulin.10 - control.10		0.896039
ATP2B1-S1177,S1178	ATP2B1	10	0.236157	2.80706	0.00726117	0.127077	Insulin.10 - control.10		0.895933
CHMP4B-S184	CHMP4B	6	-0.351718	-2.90443	0.00726994	0.127156	Insulin.10 - control.10		0.895662
ZNF358-T485,T489	ZNF358	15	-0.219975	-2.78443	0.00726849	0.127156	Insulin.10 - control.10		0.895662
CCNL2-S369	CCNL2	31	0.237423	2.78436	0.00726984	0.127156	Insulin.10 - control.10		0.895662
SRSF10-S158,S160	SRSF10	18	0.329081	2.8414	0.00727286	0.127175	Insulin.10 - control.10		0.895598
HP1BP3-S142	HP1BP3	17	0.171367	2.78422	0.00727258	0.127175	Insulin.10 - control.10		0.895598
SPR-S103	SPR	14	-0.221022	-2.78392	0.00727853	0.127242	Insulin.10 - control.10		0.89537
MAGI1-S1361	MAGI1	16	-0.338668	-2.78367	0.00728336	0.127294	Insulin.10 - control.10		0.895192
SMARCC1-S822,S825	SMARCC1	8	0.54332	2.90359	0.00728474	0.127309	Insulin.10 - control.10		0.895142
ADAM9-S798	ADAM9	9	-0.384888	-2.80581	0.00728529	0.127312	Insulin.10 - control.10		0.89513
SYN1-S438	SYN1	15	-0.259279	-2.78301	0.00729637	0.12741	Insulin.10 - control.10		0.894796
TJP1-S1111	TJP1	70	-0.353599	-2.78298	0.00729699	0.127416	Insulin.10 - control.10		0.894775
NUP205-S1939	NUP205	26	-0.341074	-2.83956	0.0073073	0.127533	Insulin.10 - control.10		0.894376
INPP5F-T911	INPP5F	7	-0.499066	-2.90188	0.00731485	0.127617	Insulin.10 - control.10		0.894091
RANBP3-S333	RANBP3	6	-0.734721	-2.90167	0.00731866	0.12767	Insulin.10 - control.10		0.893911
CASP2-S164	CASP2	7	-0.402369	-2.83894	0.00731894	0.12767	Insulin.10 - control.10		0.893911
OTUD4-S1023,S1024	OTUD4	45	-0.24101	-2.78175	0.00732143	0.127694	Insulin.10 - control.10		0.893829
EPN2-S173	EPN2	72	-0.162918	-2.78138	0.00732875	0.127767	Insulin.10 - control.10		0.893582
GPRIN3-S336	GPRIN3	19	0.199399	2.80329	0.0073341	0.127832	Insulin.10 - control.10		0.893359
ARHGEF11-T550	ARHGEF11	20	-0.325145	-2.80312	0.00733742	0.127876	Insulin.10 - control.10		0.89321
CCDC6-S352,S367	CCDC6	13	-0.365831	-2.83791	0.00733821	0.127876	Insulin.10 - control.10		0.89321
ATAD5-S602	ATAD5	6	0.386623	2.90049	0.00733949	0.127889	Insulin.10 - control.10		0.893166
REPS1-S540,S558	REPS1	6	-0.467181	-2.90013	0.00734591	0.12795	Insulin.10 - control.10		0.892959
RBM6-S1091	RBM6	7	0.374971	2.80266	0.00734636	0.127953	Insulin.10 - control.10		0.892948
ZC2HC1A-S188	ZC2HC1A	18	-0.413162	-2.8374	0.00734784	0.127975	Insulin.10 - control.10		0.892876
SORL1-S2175	SORL1	3	0.45465	2.89996	0.00734906	0.127982	Insulin.10 - control.10		0.892852
DIP2B-S187	DIP2B	16	-0.233989	-2.78008	0.00735455	0.128031	Insulin.10 - control.10		0.892684
HEATR6-S336	HEATR6	7	-0.398493	-2.89917	0.00736298	0.128123	Insulin.10 - control.10		0.892374
MORC3-S500	MORC3	13	-0.399689	-2.83619	0.00737067	0.12821	Insulin.10 - control.10		0.892079
TRIM28-T498	TRIM28	14	-0.513976	-2.8359	0.00737625	0.128288	Insulin.10 - control.10		0.891813
RANBP2-S2251	RANBP2	8	0.486294	2.83566	0.00738078	0.128316	Insulin.10 - control.10		0.891719
RGPD3-S1276	RGPD3	8	0.486294	2.83566	0.00738078	0.128316	Insulin.10 - control.10		0.891719
RGPD4-S1276	RGPD4	8	0.486294	2.83566	0.00738078	0.128316	Insulin.10 - control.10		0.891719
RGPD5-S1275	RGPD5	8	0.486294	2.83566	0.00738078	0.128316	Insulin.10 - control.10		0.891719
RGPD8-S1275	RGPD8	8	0.486294	2.83566	0.00738078	0.128316	Insulin.10 - control.10		0.891719
RERE-S594,S600	RERE	31	-0.208194	-2.77872	0.00738157	0.128325	Insulin.10 - control.10		0.891689
TULP4-S1374	TULP4	10	-0.356477	-2.80011	0.00739609	0.12852	Insulin.10 - control.10		0.891031
MPZL1-S219	MPZL1	45	0.296904	2.77788	0.00739833	0.128542	Insulin.10 - control.10		0.890955
ZFHX3-S1189	ZFHX3	28	0.244925	2.77786	0.00739874	0.128545	Insulin.10 - control.10		0.890946
PNMA8A-S333,S335	PNMA8A	12	-0.302031	-2.77772	0.00740155	0.128568	Insulin.10 - control.10		0.890869
INO80E-T90	INO80E	7	0.503602	2.89679	0.00740552	0.12861	Insulin.10 - control.10		0.890725
FAM117B-S219,S220	FAM117B	14	-0.269338	-2.79949	0.00740828	0.12863	Insulin.10 - control.10		0.890659
HNRNPC-S241	HNRNPC	149	0.464689	2.77736	0.00740885	0.12863	Insulin.10 - control.10		0.890659
TIAM2-S209	TIAM2	11	-0.195671	-2.77643	0.00742738	0.128842	Insulin.10 - control.10		0.889943
NAGK-S76	NAGK	67	-0.153442	-2.776	0.00743616	0.128943	Insulin.10 - control.10		0.889602
DACT3-S426	DACT3	6	-0.237214	-2.79795	0.00743838	0.128954	Insulin.10 - control.10		0.889564
SLAIN1-S431	SLAIN1	27	-0.270415	-2.77584	0.00743923	0.128955	Insulin.10 - control.10		0.889563
ZBTB5-S378	ZBTB5	4	-0.347412	-2.83243	0.0074421	0.128961	Insulin.10 - control.10		0.889541
ATR-S437	ATR	12	-0.501437	-2.77559	0.00744445	0.128974	Insulin.10 - control.10		0.889497
PAPOLA-S717	PAPOLA	12	-0.519	-2.83195	0.00745116	0.129045	Insulin.10 - control.10		0.889259
RIC1-S1019	RIC1	5	0.432168	2.89399	0.00745584	0.129103	Insulin.10 - control.10		0.889064
EIF4B-S445	EIF4B	56	0.343416	2.77415	0.00747347	0.129301	Insulin.10 - control.10		0.888398
IBTK-S1004	IBTK	11	0.356614	2.79606	0.00747579	0.129309	Insulin.10 - control.10		0.888372
SEC24D-S266	SEC24D	5	-0.309544	-2.83038	0.00748114	0.129387	Insulin.10 - control.10		0.888109
TANC1-S1668,S1672	TANC1	5	-0.445797	-2.83036	0.00748161	0.129388	Insulin.10 - control.10		0.888106
ARHGEF28-T509	ARHGEF28	4	-0.454057	-2.89178	0.00749581	0.129525	Insulin.10 - control.10		0.887648
TANC1-S63	TANC1	5	-0.448339	-2.8917	0.00749723	0.129537	Insulin.10 - control.10		0.887606
WIPF3-S281	WIPF3	24	-0.286759	-2.77277	0.00750127	0.129589	Insulin.10 - control.10		0.887433
TP53BP1-S366	TP53BP1	199	0.153025	2.77276	0.0075014	0.129589	Insulin.10 - control.10		0.887433
ZCCHC8-S498	ZCCHC8	6	0.329654	2.82876	0.00751223	0.129722	Insulin.10 - control.10		0.886987
FTO-T4	FTO	19	0.46322	2.77205	0.00751581	0.129766	Insulin.10 - control.10		0.886841
PODXL-S529	PODXL	28	-0.248935	-2.7716	0.00752498	0.129853	Insulin.10 - control.10		0.886549
RALGAPB-S720,T734	RALGAPB	6	-0.554329	-2.88954	0.00753645	0.129965	Insulin.10 - control.10		0.886173
PPP4R3A-S771,S777	PPP4R3A	8	-0.259422	-2.79185	0.00755936	0.13023	Insulin.10 - control.10		0.88529
ZC3H11A-S290	ZC3H11A	14	0.316691	2.76973	0.00756301	0.130273	Insulin.10 - control.10		0.885146
UBE2M-S28	UBE2M	9	-0.475235	-2.88769	0.0075702	0.130342	Insulin.10 - control.10		0.884916
RBM14-S663	RBM14	16	0.764696	2.76938	0.00757018	0.130342	Insulin.10 - control.10		0.884916
HMGXB4-S497	HMGXB4	33	0.1798	2.76924	0.00757319	0.130379	Insulin.10 - control.10		0.884792
MAP2-T1605	MAP2	149	-0.195375	-2.76921	0.00757365	0.130379	Insulin.10 - control.10		0.884792
DDHD1-S723,S727	DDHD1	34	-0.202577	-2.76907	0.00757652	0.130406	Insulin.10 - control.10		0.884702
C9orf78-S261	C9orf78	61	-0.187373	-2.76905	0.00757692	0.130406	Insulin.10 - control.10		0.884702
ASF1A-S166	ASF1A	50	-0.169732	-2.76763	0.00760615	0.130774	Insulin.10 - control.10		0.88348
BNIP3-S151	BNIP3	15	0.358154	2.78944	0.00760762	0.130788	Insulin.10 - control.10		0.883433
POM121-S958	POM121	30	0.244838	2.76737	0.00761132	0.130816	Insulin.10 - control.10		0.883341
POM121B-S542	POM121B	30	0.244838	2.76737	0.00761132	0.130816	Insulin.10 - control.10		0.883341
POM121C-S935	POM121C	30	0.244838	2.76737	0.00761132	0.130816	Insulin.10 - control.10		0.883341
RSF1-S1245	RSF1	19	0.225872	2.78912	0.00761418	0.130851	Insulin.10 - control.10		0.883224
RPRD2-S716	RPRD2	8	-0.392965	-2.82342	0.00761557	0.130861	Insulin.10 - control.10		0.88319
PLEKHA6-S472,S476	PLEKHA6	12	-0.258081	-2.82268	0.00762991	0.131019	Insulin.10 - control.10		0.882665
TP53BP1-S640	TP53BP1	16	0.451702	2.76619	0.0076357	0.131091	Insulin.10 - control.10		0.882426
OSBPL11-S178	OSBPL11	7	0.485931	2.78739	0.00764903	0.13125	Insulin.10 - control.10		0.881901
API5-S464	API5	164	0.415044	2.76542	0.00765144	0.13128	Insulin.10 - control.10		0.881801
ZNF777-S623	ZNF777	15	0.453131	2.76516	0.00765684	0.131335	Insulin.10 - control.10		0.881619
USP19-S74	USP19	20	-0.274153	-2.76501	0.0076601	0.131364	Insulin.10 - control.10		0.881524
SUPT20H-T494	SUPT20H	86	0.171335	2.76473	0.00766576	0.131432	Insulin.10 - control.10		0.881299
CEP170-S636	CEP170	10	-0.329297	-2.82068	0.00766897	0.131473	Insulin.10 - control.10		0.881164
ADGRL2-S1116	ADGRL2	9	0.569465	2.88226	0.0076702	0.131489	Insulin.10 - control.10		0.88111
ATXN2L-S339	ATXN2L	5	-0.362201	-2.82057	0.00767112	0.131496	Insulin.10 - control.10		0.881088
VPS13D-T2862	VPS13D	6	-0.398009	-2.88139	0.00768626	0.131677	Insulin.10 - control.10		0.88049
WDFY3-S799	WDFY3	13	-0.200424	-2.78525	0.00769224	0.13174	Insulin.10 - control.10		0.880281
DUSP16-S501	DUSP16	6	0.28099	2.88102	0.00769318	0.13175	Insulin.10 - control.10		0.880248
IRF2BP2-S383	IRF2BP2	25	-0.332103	-2.76316	0.00769828	0.131802	Insulin.10 - control.10		0.880078
MAP1B-S1256	MAP1B	33	-0.164001	-2.76266	0.00770864	0.131898	Insulin.10 - control.10		0.879762
RPS6KA3-S386	RPS6KA3	7	-0.560076	-2.88008	0.00771051	0.131922	Insulin.10 - control.10		0.879683
LNPK-S384,S386	LNPK	20	0.400442	2.76249	0.00771229	0.131943	Insulin.10 - control.10		0.879612
PLCB3-S1105	PLCB3	19	0.514274	2.78356	0.00772668	0.132104	Insulin.10 - control.10		0.879083
DGKZ-S970	DGKZ	5	-0.280895	-2.81694	0.00774262	0.132195	Insulin.10 - control.10		0.878784
PPP1R13L-S280	PPP1R13L	6	-0.394825	-2.78295	0.00773914	0.132195	Insulin.10 - control.10		0.878784
R3HDM1-S362	R3HDM1	28	-0.242331	-2.76111	0.00774096	0.132195	Insulin.10 - control.10		0.878784
SHARPIN-T170	SHARPIN	15	-0.228851	-2.76098	0.00774373	0.132203	Insulin.10 - control.10		0.878758
HDAC4-S400	HDAC4	13	0.323497	2.78245	0.00774927	0.132284	Insulin.10 - control.10		0.878493
CCDC6-S240,S244	CCDC6	35	-0.254137	-2.76021	0.00775976	0.132402	Insulin.10 - control.10		0.878106
CTNNA1-T654	CTNNA1	7	0.433392	2.81578	0.00776554	0.132463	Insulin.10 - control.10		0.877906
CTNNA2-T653	CTNNA2	7	0.433392	2.81578	0.00776554	0.132463	Insulin.10 - control.10		0.877906
ARHGAP32-S1220	ARHGAP32	17	-0.24403	-2.75984	0.00776738	0.13248	Insulin.10 - control.10		0.877849
RNF169-S339	RNF169	10	-0.365214	-2.81544	0.00777244	0.132534	Insulin.10 - control.10		0.877674
SMTN-S514	SMTN	7	-0.218753	-2.81523	0.00777655	0.132587	Insulin.10 - control.10		0.877498
CHD4-T1540	CHD4	41	0.215209	2.75933	0.00777814	0.132593	Insulin.10 - control.10		0.877479
DOCK5-S1781,S1789	DOCK5	13	-0.267597	-2.87631	0.00778095	0.132618	Insulin.10 - control.10		0.877399
CHAMP1-S472,S476	CHAMP1	9	-0.499686	-2.81495	0.00778208	0.132627	Insulin.10 - control.10		0.877367
ANKS1A-S663,S666	ANKS1A	14	-0.259865	-2.75907	0.0077835	0.132647	Insulin.10 - control.10		0.877303
ARHGAP21-S1433	ARHGAP21	34	-0.193965	-2.75887	0.00778782	0.132688	Insulin.10 - control.10		0.87717
SCYL2-S292	SCYL2	17	-0.200753	-2.7587	0.0077914	0.132721	Insulin.10 - control.10		0.877059
NSF-S207	NSF	30	0.265074	2.75849	0.00779586	0.132773	Insulin.10 - control.10		0.876891
SHROOM2-S847	SHROOM2	5	-0.339616	-2.81315	0.00781791	0.133031	Insulin.10 - control.10		0.876047
RICTOR-T1175,S1177	RICTOR	12	-0.232458	-2.77888	0.00782275	0.133103	Insulin.10 - control.10		0.875811
MAP7-S202	MAP7	48	-0.223492	-2.75688	0.0078297	0.133179	Insulin.10 - control.10		0.875563
CCDC93-S151	CCDC93	23	-0.306329	-2.77844	0.00783163	0.133198	Insulin.10 - control.10		0.875502
CCAR2-T897	CCAR2	9	-0.416839	-2.87336	0.00783648	0.133252	Insulin.10 - control.10		0.875325
DCP1A-S525,T528	DCP1A	20	-0.224368	-2.75635	0.00784072	0.133281	Insulin.10 - control.10		0.875233
CBX8-S265	CBX8	12	0.26919	2.77743	0.0078525	0.133402	Insulin.10 - control.10		0.874837
KAT6B-S998	KAT6B	14	0.261144	2.7773	0.00785521	0.133434	Insulin.10 - control.10		0.874734
LIMCH1-S201	LIMCH1	26	-0.340008	-2.75481	0.00787338	0.133629	Insulin.10 - control.10		0.874098
SLC39A14-S311	SLC39A14	9	0.37062	2.77578	0.00788689	0.13375	Insulin.10 - control.10		0.873706
STAC-S56	STAC	9	-0.286413	-2.75399	0.00789071	0.133791	Insulin.10 - control.10		0.873572
SMAP2-S219	SMAP2	35	-0.211187	-2.75328	0.00790571	0.13398	Insulin.10 - control.10		0.872962
OSBP-S379	OSBP	41	-0.230819	-2.75301	0.00791157	0.134046	Insulin.10 - control.10		0.872747
MDC1-T1529	MDC1	13	-0.469963	-2.80775	0.00792636	0.134179	Insulin.10 - control.10		0.872317
SRRM2-T1986,S1987	SRRM2	9	0.459101	2.77389	0.00792612	0.134179	Insulin.10 - control.10		0.872317
GYS1-S641	GYS1	9	0.329142	2.86849	0.00792898	0.134194	Insulin.10 - control.10		0.872266
CC2D1A-S292	CC2D1A	11	-0.384443	-2.75196	0.00793387	0.134257	Insulin.10 - control.10		0.872062
EPB41L1-T475	EPB41L1	8	0.323529	2.80716	0.00793837	0.134296	Insulin.10 - control.10		0.871935
MIER1-S491,S492	MIER1	18	0.268121	2.86784	0.00794156	0.134308	Insulin.10 - control.10		0.871899
SF1-S80,S82	SF1	1496	-0.120821	-2.75107	0.00795301	0.134421	Insulin.10 - control.10		0.871532
NEK9-S869	NEK9	37	-0.234736	-2.75104	0.0079536	0.134427	Insulin.10 - control.10		0.871515
DENND5A-T1079,S1085	DENND5A	11	-0.383357	-2.86674	0.00796253	0.134521	Insulin.10 - control.10		0.871211
IRS2-S174	IRS2	17	0.543568	2.86598	0.00797725	0.134623	Insulin.10 - control.10		0.870882
ERCC5-T338	ERCC5	13	-0.296718	-2.80476	0.00798694	0.134711	Insulin.10 - control.10		0.870598
RAP1GAP-S515	RAP1GAP	23	0.37931	2.7493	0.00799082	0.134767	Insulin.10 - control.10		0.870418
GSK3B-S9	GSK3B	33	0.48532	2.74888	0.0079998	0.13488	Insulin.10 - control.10		0.870051
NEDD4L-S312	NEDD4L	9	-0.229159	-2.77013	0.00800503	0.134945	Insulin.10 - control.10		0.869845
SMC4-S982	SMC4	7	-0.285708	-2.80381	0.00800623	0.134946	Insulin.10 - control.10		0.869839
RECQL4-S27	RECQL4	8	0.410729	2.80367	0.00800926	0.134978	Insulin.10 - control.10		0.869736
PKP2-S71	PKP2	32	0.327703	2.7484	0.00801016	0.134984	Insulin.10 - control.10		0.869718
BDP1-T915	BDP1	9	0.301809	2.80318	0.00801927	0.135089	Insulin.10 - control.10		0.869381
DACT3-S520	DACT3	21	-0.209076	-2.74766	0.00802609	0.135161	Insulin.10 - control.10		0.86915
SYNRG-S475	SYNRG	30	-0.283107	-2.74747	0.00803028	0.135199	Insulin.10 - control.10		0.869028
NUMA1-S1789	NUMA1	21	-0.248124	-2.76845	0.00804041	0.135309	Insulin.10 - control.10		0.868674
MAP7-S209	MAP7	10	-0.4809	-2.86266	0.00804115	0.135312	Insulin.10 - control.10		0.868664
ASH1L-S1703	ASH1L	7	-0.323061	-2.74668	0.00804729	0.135401	Insulin.10 - control.10		0.868378
PHF20-S415	PHF20	39	0.268837	2.74629	0.00805565	0.13549	Insulin.10 - control.10		0.868094
FAM171A2-S424	FAM171A2	6	0.452313	2.80125	0.00805873	0.135518	Insulin.10 - control.10		0.868004
WBP1-T209	WBP1	14	0.261809	2.76718	0.00806728	0.135592	Insulin.10 - control.10		0.867766
PPFIA3-T689	PPFIA3	4	-0.325212	-2.86095	0.00807439	0.135683	Insulin.10 - control.10		0.867474
PDCD4-T126	PDCD4	6	0.36795	2.80051	0.00807395	0.135683	Insulin.10 - control.10		0.867474
GNAS-T993	GNAS	10	0.468152	2.86076	0.00807802	0.135719	Insulin.10 - control.10		0.867361
GAREM1-S565	GAREM1	22	-0.147063	-2.74486	0.00808662	0.135816	Insulin.10 - control.10		0.86705
CLVS1-S329	CLVS1	34	-0.233908	-2.74465	0.00809128	0.135865	Insulin.10 - control.10		0.866891
LRRC47-Y509,T510	LRRC47	12	0.41394	2.79961	0.00809249	0.135876	Insulin.10 - control.10		0.866856
MAP2-T1613,T1616	MAP2	9	-0.390453	-2.74422	0.00810061	0.135968	Insulin.10 - control.10		0.866565
ETS1-S267	ETS1	11	-0.406889	-2.76551	0.00810282	0.135993	Insulin.10 - control.10		0.866484
NCL-T106	NCL	7	0.382821	2.79905	0.00810407	0.136001	Insulin.10 - control.10		0.866458
SRRM4-S311	SRRM4	13	0.373395	2.74366	0.00811289	0.136057	Insulin.10 - control.10		0.866278
BRPF3-S403	BRPF3	13	0.240432	2.74246	0.00813904	0.136373	Insulin.10 - control.10		0.865272
VAMP4-S17	VAMP4	17	0.532804	2.76345	0.00814687	0.136434	Insulin.10 - control.10		0.865076
RTL1-S102	RTL1	7	-0.570467	-2.79648	0.00815716	0.136543	Insulin.10 - control.10		0.864731
YTHDF3-S385	YTHDF3	76	-0.124837	-2.74121	0.00816638	0.136659	Insulin.10 - control.10		0.864361
TNS1-S733	TNS1	13	-0.205171	-2.74086	0.008174	0.136748	Insulin.10 - control.10		0.864078
PATL1-S177,S179	PATL1	14	0.391671	2.76131	0.00819272	0.136933	Insulin.10 - control.10		0.863492
LYSMD1-S33	LYSMD1	22	-0.248508	-2.76082	0.00820331	0.137058	Insulin.10 - control.10		0.863097
RBM39-S24	RBM39	21	0.260043	2.73953	0.0082031	0.137058	Insulin.10 - control.10		0.863097
ORC1-T203	ORC1	8	0.416269	2.85284	0.00823339	0.13741	Insulin.10 - control.10		0.861981
FTSJ3-T573	FTSJ3	55	0.179829	2.738	0.00823684	0.137451	Insulin.10 - control.10		0.861853
FAM110B-S199	FAM110B	9	-0.282928	-2.79246	0.00824091	0.137486	Insulin.10 - control.10		0.861742
SRCIN1-S513	SRCIN1	9	0.283044	2.73782	0.00824094	0.137486	Insulin.10 - control.10		0.861742
OSBPL3-S251,S265	OSBPL3	18	-0.277052	-2.75846	0.00825434	0.137629	Insulin.10 - control.10		0.861289
RSF1-S1277,S1282	RSF1	14	0.331066	2.73661	0.00826769	0.137762	Insulin.10 - control.10		0.860869
ZNF362-S160	ZNF362	51	0.112665	2.73651	0.00826993	0.137776	Insulin.10 - control.10		0.860826
EPN2-S486	EPN2	66	-0.183442	-2.73635	0.00827339	0.137803	Insulin.10 - control.10		0.860743
FAM160A2-S510	FAM160A2	18	-0.349323	-2.75735	0.00827843	0.137858	Insulin.10 - control.10		0.860569
RALGAPB-T1302	RALGAPB	13	-0.231006	-2.73597	0.00828172	0.137893	Insulin.10 - control.10		0.860456
MAPK8IP2-S246	MAPK8IP2	8	-0.336658	-2.75711	0.00828354	0.13791	Insulin.10 - control.10		0.860406
TAF12-T43	TAF12	12	0.231165	2.79013	0.00828996	0.137993	Insulin.10 - control.10		0.860141
SMC4-S27,S28	SMC4	35	-0.28215	-2.73557	0.00829074	0.137996	Insulin.10 - control.10		0.860134
ABCC1-T931	ABCC1	8	0.633788	2.75635	0.00830015	0.138103	Insulin.10 - control.10		0.859796
PIK3C2B-S225	PIK3C2B	9	-0.376358	-2.84941	0.0083015	0.138113	Insulin.10 - control.10		0.859766
MCM2-S108	MCM2	64	-0.258513	-2.73489	0.00830584	0.138172	Insulin.10 - control.10		0.859579
MLLT1-S283	MLLT1	16	-0.392958	-2.75601	0.0083075	0.138183	Insulin.10 - control.10		0.859544
PCNP-T139,S147	PCNP	6	-0.577512	-2.75576	0.00831294	0.138227	Insulin.10 - control.10		0.859407
TP53BP1-S507	TP53BP1	15	-0.308837	-2.75572	0.00831386	0.138232	Insulin.10 - control.10		0.85939
ARVCF-S185	ARVCF	27	-0.205613	-2.73393	0.00832719	0.138373	Insulin.10 - control.10		0.858949
NUP153-S633	NUP153	12	-0.310586	-2.78829	0.00832882	0.13839	Insulin.10 - control.10		0.858894
PPP1R12C-S428	PPP1R12C	8	-0.327269	-2.78822	0.00833032	0.138411	Insulin.10 - control.10		0.858831
MAP2-S1742	MAP2	33	-0.382563	-2.75373	0.00835748	0.138708	Insulin.10 - control.10		0.857897
RICTOR-S1385	RICTOR	9	-0.26335	-2.73229	0.00836375	0.138778	Insulin.10 - control.10		0.857678
UBXN1-S200	UBXN1	115	-0.177019	-2.73228	0.00836417	0.138778	Insulin.10 - control.10		0.857678
NCOR1-S2253	NCOR1	24	-0.350217	-2.73174	0.00837606	0.138916	Insulin.10 - control.10		0.857247
NSG2-Y139	NSG2	4	0.587382	2.786	0.00837737	0.138933	Insulin.10 - control.10		0.857194
FLNC-S1527	FLNC	6	-0.393491	-2.84528	0.00838435	0.139011	Insulin.10 - control.10		0.856952
SF3B1-T328	SF3B1	19	0.324428	2.78542	0.00838981	0.139072	Insulin.10 - control.10		0.85676
TNS1-S1400	TNS1	18	-0.317708	-2.75175	0.0084008	0.139136	Insulin.10 - control.10		0.856559
ZFP36L2-S426	ZFP36L2	20	-0.269392	-2.73052	0.00840351	0.13917	Insulin.10 - control.10		0.856455
MKI67-S357	MKI67	45	0.16496	2.73011	0.00841275	0.139275	Insulin.10 - control.10		0.856127
JPT1-S28	JPT1	13	-0.37046	-2.75069	0.00842427	0.139404	Insulin.10 - control.10		0.855726
CKAP4-S26	CKAP4	10	0.278089	2.75063	0.00842555	0.139417	Insulin.10 - control.10		0.855686
PRRC2C-S878	PRRC2C	15	-0.24165	-2.72915	0.00843446	0.139524	Insulin.10 - control.10		0.855351
MARK3-T541,S543	MARK3	12	0.233189	2.75013	0.00843668	0.139543	Insulin.10 - control.10		0.855291
RPS20-T9	RPS20	16	-0.205485	-2.74948	0.008451	0.139665	Insulin.10 - control.10		0.854914
BCL9-S104	BCL9	22	0.26037	2.72825	0.00845467	0.13969	Insulin.10 - control.10		0.854834
MAP3K1-S275,T285	MAP3K1	35	-0.17203	-2.7281	0.00845825	0.139713	Insulin.10 - control.10		0.854764
DCTN4-S198	DCTN4	11	-0.598639	-2.74902	0.00846111	0.139729	Insulin.10 - control.10		0.854713
NUP153-S217	NUP153	12	0.859691	2.74867	0.00846889	0.139805	Insulin.10 - control.10		0.854477
GLCCI1-S172	GLCCI1	174	-0.161224	-2.72741	0.00847369	0.139859	Insulin.10 - control.10		0.85431
GSE1-S51	GSE1	69	-0.189631	-2.72587	0.00850875	0.140202	Insulin.10 - control.10		0.853247
MGA-S1412,S1422	MGA	6	0.293101	2.83839	0.00852429	0.140349	Insulin.10 - control.10		0.852792
GTF2F1-S449	GTF2F1	4	-0.484924	-2.83823	0.00852751	0.140384	Insulin.10 - control.10		0.852684
SARM1-S54	SARM1	29	-0.196733	-2.72497	0.00852917	0.140384	Insulin.10 - control.10		0.852682
RMI1-S284	RMI1	41	-0.400017	-2.72476	0.00853404	0.140447	Insulin.10 - control.10		0.852488
ARHGEF2-T153,S163	ARHGEF2	23	-0.377739	-2.72459	0.00853783	0.140459	Insulin.10 - control.10		0.85245
ABR-T74	ABR	21	-0.246477	-2.72459	0.00853794	0.140459	Insulin.10 - control.10		0.85245
FAM53C-S273	FAM53C	9	-0.240356	-2.72458	0.00853801	0.140459	Insulin.10 - control.10		0.85245
CASKIN2-S396	CASKIN2	18	-0.241047	-2.72446	0.00854076	0.140488	Insulin.10 - control.10		0.852362
SRRM1-S725	SRRM1	11	0.469054	2.74536	0.0085427	0.140498	Insulin.10 - control.10		0.85233
SDC2-S188	SDC2	27	0.590614	2.72362	0.0085601	0.140674	Insulin.10 - control.10		0.851786
PML-T409	PML	30	-0.188035	-2.74394	0.00857449	0.140828	Insulin.10 - control.10		0.851311
ANK2-T3078	ANK2	5	0.364055	2.7436	0.00858218	0.140911	Insulin.10 - control.10		0.851055
RTN1-S563	RTN1	23	0.31008	2.743	0.00859569	0.141022	Insulin.10 - control.10		0.850713
RNF138-S139	RNF138	9	-0.383995	-2.77547	0.00860433	0.141116	Insulin.10 - control.10		0.850424
ANKRD27-S962	ANKRD27	7	-0.297126	-2.77528	0.0086084	0.141168	Insulin.10 - control.10		0.850263
CCDC6-S367	CCDC6	41	-0.205588	-2.72139	0.00861116	0.141194	Insulin.10 - control.10		0.850184
BRSK1-S447	BRSK1	5	-0.393077	-2.77509	0.00861254	0.141212	Insulin.10 - control.10		0.850129
ERP29-Y66	ERP29	25	0.207147	2.72112	0.00861737	0.141267	Insulin.10 - control.10		0.849959
NSD3-S457	NSD3	6	0.222272	2.77426	0.00863076	0.141371	Insulin.10 - control.10		0.84964
ZDHHC8-S675	ZDHHC8	7	-0.25468	-2.74145	0.00863066	0.141371	Insulin.10 - control.10		0.84964
PFKFB3-S461	PFKFB3	23	-0.306894	-2.74132	0.00863358	0.141411	Insulin.10 - control.10		0.849516
ADD2-S697	ADD2	14	0.907643	2.74131	0.0086338	0.141411	Insulin.10 - control.10		0.849516
PDE4D-S348	PDE4D	8	-0.348623	-2.83289	0.00863744	0.141437	Insulin.10 - control.10		0.849437
MYO18A-S98,T99	MYO18A	4	-0.469446	-2.83254	0.00864468	0.141498	Insulin.10 - control.10		0.84925
SHROOM2-S195	SHROOM2	3	-0.394707	-2.83214	0.00865303	0.141561	Insulin.10 - control.10		0.849056
SHROOM2-S212	SHROOM2	7	-0.375348	-2.8314	0.00866823	0.141714	Insulin.10 - control.10		0.848586
POLA2-S141,S152	POLA2	9	-0.417533	-2.77256	0.00866793	0.141714	Insulin.10 - control.10		0.848586
POLR3C-S204	POLR3C	17	0.302424	2.71892	0.00866808	0.141714	Insulin.10 - control.10		0.848586
APC-S2535	APC	5	-0.387951	-2.83129	0.00867057	0.141726	Insulin.10 - control.10		0.84855
SIN3B-S295	SIN3B	10	-0.375836	-2.83114	0.0086737	0.141763	Insulin.10 - control.10		0.848436
SEC24B-S1224	SEC24B	51	-0.223305	-2.71865	0.00867449	0.141769	Insulin.10 - control.10		0.84842
TBC1D1-S503	TBC1D1	4	-0.437462	-2.77215	0.00867691	0.141803	Insulin.10 - control.10		0.848314
EIF5B-S178,S182,S183	EIF5B	3	-0.419821	-2.83011	0.00869523	0.142021	Insulin.10 - control.10		0.847648
ZRANB3-S569	ZRANB3	29	-0.201951	-2.71725	0.00870694	0.142188	Insulin.10 - control.10		0.847138
STARD3NL-S214,S218	STARD3NL	13	0.284521	2.7166	0.00872209	0.142348	Insulin.10 - control.10		0.846648
TCOF1-S906	TCOF1	53	0.247411	2.71649	0.00872448	0.142368	Insulin.10 - control.10		0.846588
RET-Y687	RET	7	-0.672424	-2.82837	0.00873157	0.142427	Insulin.10 - control.10		0.846409
PHACTR2-S522	PHACTR2	7	-0.274212	-2.73702	0.00873114	0.142427	Insulin.10 - control.10		0.846409
SLC8A2-S622	SLC8A2	84	0.153364	2.71581	0.00874045	0.142527	Insulin.10 - control.10		0.846103
TP53BP1-S359	TP53BP1	22	0.23754	2.73647	0.00874366	0.142561	Insulin.10 - control.10		0.846001
PHKG2-T190	PHKG2	4	-0.265323	-2.76892	0.00874829	0.142611	Insulin.10 - control.10		0.845846
CDC23-S576,S578	CDC23	8	-0.27078	-2.73599	0.00875472	0.142682	Insulin.10 - control.10		0.84563
AFDN-S1173	AFDN	36	-0.184083	-2.71517	0.00875542	0.142684	Insulin.10 - control.10		0.845625
ZFYVE26-S1764,S1782	ZFYVE26	8	0.346721	2.76808	0.00876678	0.142792	Insulin.10 - control.10		0.845297
KCNQ2-S457	KCNQ2	6	0.465549	2.76794	0.00876996	0.142824	Insulin.10 - control.10		0.845198
POU2F1-S448	POU2F1	46	-0.154013	-2.71409	0.00878069	0.142955	Insulin.10 - control.10		0.8448
DNM1-S774,S778	DNM1	11	-0.275257	-2.73435	0.00879231	0.143067	Insulin.10 - control.10		0.84446
KIF1A-S418,S419	KIF1A	8	-0.433252	-2.82545	0.00879287	0.143071	Insulin.10 - control.10		0.844447
ZNF263-S178	ZNF263	12	0.182373	2.76683	0.00879471	0.143087	Insulin.10 - control.10		0.8444
AGAP3-S265,S279	AGAP3	15	-0.468464	-2.76684	0.00879443	0.143087	Insulin.10 - control.10		0.8444
PRDX2-S112	PRDX2	11	-0.350808	-2.73362	0.00880903	0.143203	Insulin.10 - control.10		0.844046
SPEG-T449,S453	SPEG	14	-0.277324	-2.71272	0.00881278	0.143245	Insulin.10 - control.10		0.843919
UBTF-T388	UBTF	3	0.58174	2.82356	0.00883265	0.143462	Insulin.10 - control.10		0.843265
ANKLE2-S512	ANKLE2	9	0.236741	2.71165	0.0088378	0.143522	Insulin.10 - control.10		0.843082
CHAMP1-S459	CHAMP1	57	0.174894	2.71136	0.00884479	0.143588	Insulin.10 - control.10		0.842882
DDI2-S106	DDI2	16	-0.281635	-2.73182	0.00885063	0.143652	Insulin.10 - control.10		0.84269
SCN9A-S600	SCN9A	8	0.587128	2.76429	0.00885134	0.143653	Insulin.10 - control.10		0.842684
CEP170-S1239	CEP170	32	-0.22607	-2.71087	0.00885628	0.143719	Insulin.10 - control.10		0.842486
MATR3-Y597,S598	MATR3	157	0.37567	2.7107	0.00886024	0.143774	Insulin.10 - control.10		0.842321
RASAL2-S635	RASAL2	20	-0.199673	-2.71027	0.00887034	0.143879	Insulin.10 - control.10		0.842002
SHROOM3-T1070,S1072	SHROOM3	4	-0.483876	-2.82166	0.00887301	0.14391	Insulin.10 - control.10		0.84191
ATP11B-S1145	ATP11B	6	0.388983	2.76316	0.00887662	0.143934	Insulin.10 - control.10		0.841835
SAV1-S136	SAV1	11	-0.313339	-2.82138	0.00887902	0.143947	Insulin.10 - control.10		0.841797
HMGN1-S8	HMGN1	17	0.568661	2.76255	0.00889035	0.144077	Insulin.10 - control.10		0.841406
MAST1-S1426	MAST1	52	-0.160805	-2.70919	0.00889592	0.144126	Insulin.10 - control.10		0.841258
DCP1A-S353,S364	DCP1A	6	-0.382067	-2.72958	0.0089024	0.14419	Insulin.10 - control.10		0.841064
SRRM2-S1581,S1582	SRRM2	18	0.357089	2.76132	0.00891795	0.144307	Insulin.10 - control.10		0.840713
BCL9-T257	BCL9	129	-0.20118	-2.70653	0.00895917	0.144726	Insulin.10 - control.10		0.839453
DLG1-T126	DLG1	8	-0.364297	-2.75912	0.00896788	0.144826	Insulin.10 - control.10		0.839152
ZFC3H1-S42	ZFC3H1	6	0.373973	2.81712	0.00897	0.144851	Insulin.10 - control.10		0.839078
LIMD1-S272	LIMD1	18	-0.205201	-2.70575	0.0089778	0.144933	Insulin.10 - control.10		0.838832
SPATA2-S253	SPATA2	15	-0.305439	-2.7054	0.00898629	0.145	Insulin.10 - control.10		0.838632
CAMK4-S345	CAMK4	27	0.322311	2.70539	0.00898648	0.145	Insulin.10 - control.10		0.838632
ZFC3H1-S998	ZFC3H1	14	-0.29671	-2.7248	0.00901401	0.145253	Insulin.10 - control.10		0.837876
BUB1-S307	BUB1	8	-0.257072	-2.75691	0.009018	0.14529	Insulin.10 - control.10		0.837765
EIF3B-S119	EIF3B	50	-0.206542	-2.70375	0.00902566	0.145383	Insulin.10 - control.10		0.837487
STX16-S41	STX16	9	-0.375365	-2.75554	0.00904939	0.145615	Insulin.10 - control.10		0.836794
EPHB2-S776	EPHB2	25	0.181755	2.70266	0.00905198	0.145627	Insulin.10 - control.10		0.836757
GGA2-S326	GGA2	9	-0.368661	-2.7026	0.0090533	0.145639	Insulin.10 - control.10		0.836723
ANK2-S2642,S2655	ANK2	11	-0.262155	-2.70212	0.00906503	0.145782	Insulin.10 - control.10		0.836296
EIF2AK1-T297	EIF2AK1	11	-0.670225	-2.81238	0.00907211	0.145854	Insulin.10 - control.10		0.836083
MATR3-S759	MATR3	8	0.72693	2.81162	0.00908864	0.146046	Insulin.10 - control.10		0.83551
SHANK1-S2038	SHANK1	15	-0.367631	-2.72134	0.0090958	0.146098	Insulin.10 - control.10		0.835357
TBC1D10B-S717	TBC1D10B	14	0.25508	2.7008	0.0090969	0.146101	Insulin.10 - control.10		0.835348
C20orf27-S165	C20orf27	14	-0.20742	-2.7005	0.00910409	0.146165	Insulin.10 - control.10		0.835157
MARK3-S598,S601	MARK3	5	-0.311226	-2.81067	0.00910937	0.146232	Insulin.10 - control.10		0.834958
NCOR2-T946,T948	NCOR2	5	-0.380614	-2.80991	0.00912601	0.146401	Insulin.10 - control.10		0.834457
CHTF18-S225	CHTF18	14	-0.259098	-2.80986	0.00912698	0.146401	Insulin.10 - control.10		0.834457
PDLIM5-S360	PDLIM5	23	-0.193863	-2.69956	0.0091268	0.146401	Insulin.10 - control.10		0.834457
ATRX-S974,T977,S978	ATRX	6	0.869381	2.80965	0.00913155	0.146432	Insulin.10 - control.10		0.834363
ARFGAP3-S454	ARFGAP3	4	-0.335075	-2.75155	0.00914093	0.146502	Insulin.10 - control.10		0.834155
SPG11-S1958	SPG11	6	0.297262	2.80898	0.0091462	0.146564	Insulin.10 - control.10		0.833972
CADPS-S91	CADPS	12	-0.244256	-2.69855	0.00915137	0.146607	Insulin.10 - control.10		0.833844
MYEF2-S49	MYEF2	8	0.386967	2.80769	0.00917444	0.14684	Insulin.10 - control.10		0.833157
NRDC-S96	NRDC	22	-0.289533	-2.71782	0.0091795	0.146898	Insulin.10 - control.10		0.832985
CIAPIN1-S185	CIAPIN1	45	-0.316944	-2.6972	0.00918437	0.146951	Insulin.10 - control.10		0.832827
AKAP6-S1595,S1598	AKAP6	7	-0.378904	-2.80716	0.00918617	0.146975	Insulin.10 - control.10		0.832757
PHAX-T353,T358	PHAX	14	-0.31806	-2.71746	0.00918821	0.146983	Insulin.10 - control.10		0.832732
CDCA3-S87	CDCA3	33	0.186266	2.71663	0.009208	0.147202	Insulin.10 - control.10		0.832086
PTPN13-S911	PTPN13	7	-0.310116	-2.8059	0.00921372	0.147255	Insulin.10 - control.10		0.831931
DIS3L2-S31	DIS3L2	14	-0.438305	-2.8059	0.00921376	0.147255	Insulin.10 - control.10		0.831931
NCOA7-S384	NCOA7	14	0.339542	2.71636	0.00921456	0.147263	Insulin.10 - control.10		0.831907
RICTOR-S1577	RICTOR	4	0.263198	2.80579	0.00921613	0.147273	Insulin.10 - control.10		0.831877
DEPTOR-S244	DEPTOR	15	-0.248645	-2.71603	0.00922235	0.147343	Insulin.10 - control.10		0.83167
BRAF-S447	BRAF	48	-0.182665	-2.69468	0.00924597	0.147544	Insulin.10 - control.10		0.831078
ATG2B-S240	ATG2B	27	-0.222642	-2.69382	0.00926698	0.147771	Insulin.10 - control.10		0.830411
SIK1-S575	SIK1	5	-0.193164	-2.714	0.00927127	0.147801	Insulin.10 - control.10		0.830323
SIK1B-S575	SIK1B	5	-0.193164	-2.714	0.00927127	0.147801	Insulin.10 - control.10		0.830323
TRIP11-T1846	TRIP11	13	0.394728	2.71352	0.00928289	0.147932	Insulin.10 - control.10		0.829938
KMT2A-T2814	KMT2A	5	0.495874	2.80268	0.00928498	0.147956	Insulin.10 - control.10		0.829869
SCRIB-S1225,S1226,S1232	SCRIB	7	0.333172	2.80216	0.00929654	0.148086	Insulin.10 - control.10		0.829486
DYNC1LI2-S446	DYNC1LI2	40	-0.197383	-2.69241	0.00930177	0.148131	Insulin.10 - control.10		0.829354
CTNNB1-S675	CTNNB1	158	0.17451	2.69214	0.00930836	0.148215	Insulin.10 - control.10		0.829107
TTBK2-S448	TTBK2	17	-0.273669	-2.69176	0.00931793	0.148309	Insulin.10 - control.10		0.828833
ASF1A-S175	ASF1A	29	-0.289817	-2.69165	0.00932064	0.148346	Insulin.10 - control.10		0.828724
PDS5B-S1383	PDS5B	48	0.292367	2.69094	0.00933818	0.148484	Insulin.10 - control.10		0.828322
HIST1H3A-T33	HIST1H3A	9	0.579368	2.69013	0.00935825	0.14865	Insulin.10 - control.10		0.827834
HIST2H3A-T33	HIST2H3A	9	0.579368	2.69013	0.00935825	0.14865	Insulin.10 - control.10		0.827834
HIST3H3-T33	HIST3H3	9	0.579368	2.69013	0.00935825	0.14865	Insulin.10 - control.10		0.827834
NAV2-S309	NAV2	7	0.24011	2.74175	0.00936964	0.148792	Insulin.10 - control.10		0.82742
MAP2-T1592,T1605	MAP2	16	-0.47358	-2.70968	0.00937603	0.148869	Insulin.10 - control.10		0.827196
MDC1-T1666	MDC1	8	0.316722	2.74134	0.00937923	0.14891	Insulin.10 - control.10		0.827077
PARP2-S226	PARP2	5	0.304593	2.79766	0.00939695	0.149061	Insulin.10 - control.10		0.826637
SYNJ1-S1345	SYNJ1	18	-0.223948	-2.68857	0.00939698	0.149061	Insulin.10 - control.10		0.826637
VGF-S102	VGF	34	-0.563941	-2.74045	0.00940034	0.149085	Insulin.10 - control.10		0.826567
RPS6KA1-S363	RPS6KA1	353	-0.157529	-2.68823	0.0094054	0.149124	Insulin.10 - control.10		0.826454
WASHC2A-S1001	WASHC2A	7	-0.291446	-2.79673	0.00941765	0.149234	Insulin.10 - control.10		0.826132
WASHC2C-S980	WASHC2C	7	-0.291446	-2.79673	0.00941765	0.149234	Insulin.10 - control.10		0.826132
TSHZ3-T431	TSHZ3	5	0.254479	2.79671	0.00941824	0.149234	Insulin.10 - control.10		0.826132
SPINDOC-S248,S251	SPINDOC	50	-0.216069	-2.68701	0.00943599	0.149402	Insulin.10 - control.10		0.825644
FLII-S856	FLII	26	-0.201037	-2.68696	0.00943734	0.149403	Insulin.10 - control.10		0.82564
PTPDC1-S505	PTPDC1	9	0.347805	2.79486	0.00945981	0.149646	Insulin.10 - control.10		0.824935
HNRNPC-S115	HNRNPC	14	0.474661	2.79472	0.00946308	0.149685	Insulin.10 - control.10		0.824821
LYSMD2-S21	LYSMD2	42	-0.201923	-2.68592	0.00946324	0.149685	Insulin.10 - control.10		0.824821
HAUS6-S429	HAUS6	16	0.211934	2.6857	0.00946865	0.149746	Insulin.10 - control.10		0.824644
MCC-S702	MCC	13	-0.211704	-2.70536	0.00948188	0.149867	Insulin.10 - control.10		0.824294
CBX1-S89,S91	CBX1	10	0.998491	2.79351	0.00949026	0.14997	Insulin.10 - control.10		0.823996
TBC1D9B-S442	TBC1D9B	9	-0.525887	-2.70485	0.00949425	0.149996	Insulin.10 - control.10		0.823919
CDYL-S216	CDYL	49	0.259485	2.70491	0.00949275	0.149996	Insulin.10 - control.10		0.823919
ENO1-S40	ENO1	26	-0.19001	-2.68431	0.00950365	0.150088	Insulin.10 - control.10		0.823655
KMT2D-T2240	KMT2D	49	0.164059	2.68287	0.00954013	0.150466	Insulin.10 - control.10		0.822561
GAB2-S368	GAB2	33	0.23328	2.68275	0.00954297	0.150505	Insulin.10 - control.10		0.82245
NBEA-S1259	NBEA	8	-0.270792	-2.73345	0.00956761	0.15074	Insulin.10 - control.10		0.821772
SMARCAD1-S239,S242	SMARCAD1	39	-0.163233	-2.68152	0.00957417	0.150785	Insulin.10 - control.10		0.821641
APBB1-S517	APBB1	24	-0.367493	-2.68148	0.00957512	0.150791	Insulin.10 - control.10		0.821626
WIPF3-S202	WIPF3	14	-0.218517	-2.68141	0.00957688	0.150808	Insulin.10 - control.10		0.821574
BARGIN-S552	BARGIN	78	-0.19189	-2.70145	0.00957843	0.150818	Insulin.10 - control.10		0.821547
SH3BP1-S544	SH3BP1	78	-0.19189	-2.70145	0.00957843	0.150818	Insulin.10 - control.10		0.821547
TCOF1-T230	TCOF1	3	0.690611	2.78866	0.00960069	0.151044	Insulin.10 - control.10		0.820897
SZRD1-S39	SZRD1	150	-0.185495	-2.67983	0.00961697	0.151192	Insulin.10 - control.10		0.82047
HCFC1-T413	HCFC1	99	-0.180693	-2.67972	0.00961983	0.151217	Insulin.10 - control.10		0.820398
ENO2-S40	ENO2	24	-0.19001	-2.67948	0.00962608	0.151252	Insulin.10 - control.10		0.820298
ENO3-S40	ENO3	24	-0.19001	-2.67948	0.00962608	0.151252	Insulin.10 - control.10		0.820298
MICAL3-T684	MICAL3	14	0.335082	2.67921	0.0096328	0.151308	Insulin.10 - control.10		0.820139
UROD-S61	UROD	17	-0.343623	-2.6987	0.00964695	0.151451	Insulin.10 - control.10		0.819728
CLASP2-S596	CLASP2	67	-0.271587	-2.67854	0.00964994	0.151471	Insulin.10 - control.10		0.81967
TSHZ1-S489	TSHZ1	19	0.281542	2.67853	0.00965013	0.151471	Insulin.10 - control.10		0.81967
ABHD16A-T34	ABHD16A	22	0.24628	2.69853	0.00965127	0.151476	Insulin.10 - control.10		0.819657
EP400-S722	EP400	19	0.326109	2.69847	0.00965274	0.151489	Insulin.10 - control.10		0.819619
MDM4-S367	MDM4	9	-0.30625	-2.78595	0.00966291	0.151567	Insulin.10 - control.10		0.819394
UNG-T60,S64	UNG	34	-0.202791	-2.69746	0.00967808	0.151722	Insulin.10 - control.10		0.818953
CCM2-S396	CCM2	11	0.455098	2.69736	0.0096807	0.151752	Insulin.10 - control.10		0.818865
CCNL1-S335,S338,S342	CCNL1	30	-0.216041	-2.67727	0.00968237	0.151764	Insulin.10 - control.10		0.818831
LRFN4-S610	LRFN4	6	0.222482	2.6972	0.00968456	0.151782	Insulin.10 - control.10		0.818779
SPEN-T2421	SPEN	35	0.151578	2.67688	0.00969252	0.151849	Insulin.10 - control.10		0.818588
HELZ-T1163	HELZ	119	-0.121148	-2.67685	0.00969314	0.151854	Insulin.10 - control.10		0.818574
SRRM2-S1199	SRRM2	21	0.264905	2.67662	0.00969914	0.151913	Insulin.10 - control.10		0.818405
PLEKHA6-S808	PLEKHA6	39	0.22247	2.67643	0.00970389	0.15196	Insulin.10 - control.10		0.818271
ARMCX1-T45,S48	ARMCX1	10	0.285728	2.72777	0.00970526	0.151962	Insulin.10 - control.10		0.818265
CDCA3-S68	CDCA3	13	-0.24986	-2.69618	0.00971031	0.151966	Insulin.10 - control.10		0.818254
MKI67-S2828	MKI67	20	0.178981	2.67626	0.00970834	0.151966	Insulin.10 - control.10		0.818254
SAC3D1-S210	SAC3D1	5	-0.283462	-2.78367	0.00971558	0.152031	Insulin.10 - control.10		0.818068
LUZP1-S805	LUZP1	8	-0.301059	-2.72717	0.00971992	0.152055	Insulin.10 - control.10		0.817998
ZNF24-S39	ZNF24	11	-0.315246	-2.72663	0.00973291	0.152174	Insulin.10 - control.10		0.817658
FMNL3-T189	FMNL3	7	-0.323819	-2.78262	0.00973988	0.152246	Insulin.10 - control.10		0.817455
KHSRP-S184	KHSRP	13	-0.22096	-2.67482	0.00974525	0.152308	Insulin.10 - control.10		0.817277
ZNF668-S238	ZNF668	17	0.463038	2.67463	0.00975037	0.152353	Insulin.10 - control.10		0.817148
STX10-S132	STX10	22	-0.200278	-2.67443	0.0097553	0.152396	Insulin.10 - control.10		0.817027
HILPDA-S44	HILPDA	15	0.382798	2.6943	0.00975783	0.15243	Insulin.10 - control.10		0.816929
TSC2-S1252	TSC2	5	-0.503242	-2.78183	0.00975823	0.152432	Insulin.10 - control.10		0.816925
IARS2-T866	IARS2	5	0.343822	2.72518	0.00976852	0.152563	Insulin.10 - control.10		0.81655
ZBTB21-S328	ZBTB21	15	-0.26846	-2.72518	0.00976856	0.152563	Insulin.10 - control.10		0.81655
PHLDB1-S518	PHLDB1	12	0.196897	2.69383	0.00976967	0.152576	Insulin.10 - control.10		0.816515
JPH1-S452	JPH1	10	0.358617	2.72502	0.00977252	0.152591	Insulin.10 - control.10		0.816471
CCNY-S100	CCNY	22	0.20034	2.67372	0.00977379	0.152596	Insulin.10 - control.10		0.816457
TRIM2-T371,S375	TRIM2	27	-0.183129	-2.69354	0.00977697	0.152635	Insulin.10 - control.10		0.816345
ARAP3-S1337	ARAP3	16	0.399932	2.69329	0.00978338	0.152725	Insulin.10 - control.10		0.816089
SRRM2-S2090,T2092	SRRM2	19	0.487277	2.67321	0.00978689	0.15276	Insulin.10 - control.10		0.81599
PSIP1-T519	PSIP1	10	0.395098	2.78001	0.00980052	0.152884	Insulin.10 - control.10		0.815639
GLCCI1-S226	GLCCI1	22	-0.297737	-2.69178	0.0098216	0.153029	Insulin.10 - control.10		0.815226
PLEKHA6-S794	PLEKHA6	14	-0.387269	-2.69163	0.00982538	0.15306	Insulin.10 - control.10		0.815138
REPS1-S143	REPS1	41	0.411522	2.67169	0.00982636	0.15306	Insulin.10 - control.10		0.815138
AKIRIN2-S21	AKIRIN2	21	-0.163839	-2.67131	0.00983605	0.15313	Insulin.10 - control.10		0.814941
CLASP1-S572	CLASP1	42	0.42928	2.67121	0.00983862	0.15315	Insulin.10 - control.10		0.814882
RTKN-S242	RTKN	36	-0.175591	-2.67016	0.00986612	0.153419	Insulin.10 - control.10		0.81412
SGIP1-S149	SGIP1	22	-0.267545	-2.68999	0.00986722	0.153431	Insulin.10 - control.10		0.814085
SGTB-S77	SGTB	7	-0.320306	-2.72094	0.00987314	0.153485	Insulin.10 - control.10		0.813934
CDC14A-S583	CDC14A	5	-0.334695	-2.77647	0.00988355	0.153576	Insulin.10 - control.10		0.813676
HELZ-S1740,S1741	HELZ	21	-0.421588	-2.66946	0.00988442	0.153585	Insulin.10 - control.10		0.813652
ARHGAP23-S372	ARHGAP23	11	-0.29597	-2.72003	0.00989566	0.153715	Insulin.10 - control.10		0.813285
ARHGAP22-S395	ARHGAP22	17	0.371584	2.71949	0.00990909	0.153844	Insulin.10 - control.10		0.81292
MSH6-S137	MSH6	53	-0.177211	-2.66847	0.00991017	0.153849	Insulin.10 - control.10		0.812906
N4BP2-S1238	N4BP2	14	-0.176417	-2.66841	0.00991171	0.153865	Insulin.10 - control.10		0.812861
KAT5-S199,S202	KAT5	16	-0.326864	-2.66814	0.00991883	0.153955	Insulin.10 - control.10		0.812605
LIMCH1-S231,S233	LIMCH1	33	-0.213878	-2.66809	0.00992001	0.153961	Insulin.10 - control.10		0.812588
DAB2IP-S763	DAB2IP	16	-0.281519	-2.66801	0.00992218	0.153973	Insulin.10 - control.10		0.812556
XRCC1-S241	XRCC1	20	-0.361327	-2.68665	0.00995288	0.154285	Insulin.10 - control.10		0.811677
PAG1-Y341	PAG1	4	0.572128	2.77301	0.0099651	0.154424	Insulin.10 - control.10		0.811284
CHTOP-T33	CHTOP	17	0.230122	2.68569	0.0099775	0.154555	Insulin.10 - control.10		0.810917
PLPP6-S63	PLPP6	19	0.369574	2.66584	0.0099793	0.15457	Insulin.10 - control.10		0.810875
ILF3-S482	ILF3	246	0.492602	2.66516	0.00999718	0.154732	Insulin.10 - control.10		0.81042
ZFHX3-S3418	ZFHX3	4	0.431565	2.77161	0.00999836	0.154745	Insulin.10 - control.10		0.810382
ZC3HC1-S58,S62	ZC3HC1	31	-0.326129	-2.665	0.0100014	0.154783	Insulin.10 - control.10		0.810277
MAP1A-S2085	MAP1A	14	-0.242736	-2.66497	0.0100022	0.154784	Insulin.10 - control.10		0.810274
TNRC18-S1878	TNRC18	5	0.36129	2.77077	0.0100183	0.154885	Insulin.10 - control.10		0.80999
HTR1E-S232	HTR1E	11	0.454015	2.71505	0.01002	0.154885	Insulin.10 - control.10		0.80999
EIF3H-S316	EIF3H	4	-0.373455	-2.715	0.0100214	0.154892	Insulin.10 - control.10		0.80997
CCDC71-S264	CCDC71	5	0.429994	2.77037	0.010028	0.154979	Insulin.10 - control.10		0.809727
ZBTB21-T416	ZBTB21	26	-0.715142	-2.71468	0.0100293	0.154993	Insulin.10 - control.10		0.809688
CEP41-S144	CEP41	20	-0.524691	-2.66381	0.0100328	0.155034	Insulin.10 - control.10		0.809573
CTPS2-Y567,S568,S574	CTPS2	12	-0.205792	-2.66372	0.0100352	0.155062	Insulin.10 - control.10		0.809495
NOL8-S268	NOL8	17	0.233607	2.66313	0.0100507	0.155227	Insulin.10 - control.10		0.809034
FAM192A-S125	FAM192A	7	-0.514178	-2.71378	0.010052	0.155241	Insulin.10 - control.10		0.808994
AFF4-S620	AFF4	32	0.479269	2.66285	0.0100581	0.155298	Insulin.10 - control.10		0.808833
TSSC4-S132	TSSC4	25	-0.170908	-2.66263	0.010064	0.155361	Insulin.10 - control.10		0.808657
KAT7-S53,S57	KAT7	7	-0.460006	-2.76858	0.0100708	0.155427	Insulin.10 - control.10		0.808474
DDX50-S113	DDX50	11	0.356773	2.71282	0.0100762	0.155453	Insulin.10 - control.10		0.8084
TKT-S295	TKT	20	-0.242712	-2.66228	0.0100732	0.155453	Insulin.10 - control.10		0.8084
SRRM2-S994	SRRM2	35	0.248521	2.66179	0.0100863	0.155551	Insulin.10 - control.10		0.808126
CCM2-T241	CCM2	12	-0.214044	-2.66161	0.010091	0.155613	Insulin.10 - control.10		0.807953
SP1-S59	SP1	32	-0.20401	-2.66152	0.0100934	0.155641	Insulin.10 - control.10		0.807877
TOP2A-S1393,T1397	TOP2A	34	0.279013	2.66107	0.0101053	0.15574	Insulin.10 - control.10		0.807601
STIM2-S697	STIM2	5	0.540202	2.76687	0.0101117	0.155814	Insulin.10 - control.10		0.807394
SRRM2-S1387	SRRM2	46	0.15468	2.66042	0.0101229	0.155871	Insulin.10 - control.10		0.807236
TJAP1-S345	TJAP1	14	-0.185688	-2.65993	0.0101359	0.155995	Insulin.10 - control.10		0.806888
BPTF-S1133	BPTF	27	0.317315	2.65945	0.0101486	0.156111	Insulin.10 - control.10		0.806567
ZNF704-S346	ZNF704	5	-0.486887	-2.76501	0.0101565	0.156175	Insulin.10 - control.10		0.806388
UCKL1-S56	UCKL1	43	-0.257706	-2.709	0.0101731	0.156334	Insulin.10 - control.10		0.805947
OTUD7B-S104,S105	OTUD7B	7	-0.482047	-2.70897	0.0101738	0.156337	Insulin.10 - control.10		0.805939
AMBRA1-S443	AMBRA1	8	-0.466569	-2.67807	0.0101759	0.156351	Insulin.10 - control.10		0.805898
ZNF286B-S19	ZNF286B	7	-0.231333	-2.67802	0.0101774	0.156365	Insulin.10 - control.10		0.805861
KIDINS220-S1362	KIDINS220	10	0.258853	2.76402	0.0101805	0.156391	Insulin.10 - control.10		0.805787
KIAA1549L-S1659	KIAA1549L	5	0.619448	2.764	0.0101808	0.156392	Insulin.10 - control.10		0.805785
MDC1-S780	MDC1	40	0.191153	2.65816	0.0101833	0.15641	Insulin.10 - control.10		0.805736
MICAL3-S1310	MICAL3	78	-0.127799	-2.65791	0.01019	0.156488	Insulin.10 - control.10		0.805519
CHRM3-S413	CHRM3	40	-0.280991	-2.6577	0.0101954	0.156544	Insulin.10 - control.10		0.805364
ARHGEF18-S1291	ARHGEF18	32	-0.195522	-2.65768	0.010196	0.156544	Insulin.10 - control.10		0.805364
PRKD3-S37,S44	PRKD3	4	-0.339508	-2.76273	0.0102116	0.156658	Insulin.10 - control.10		0.805048
CDK13-S1054,T1058	CDK13	6	-0.894681	-2.76272	0.0102118	0.156658	Insulin.10 - control.10		0.805048
PDZRN3-S848	PDZRN3	21	0.446586	2.65709	0.0102119	0.156658	Insulin.10 - control.10		0.805048
HNRNPC-S233	HNRNPC	254	0.375102	2.65696	0.0102153	0.156697	Insulin.10 - control.10		0.80494
FAM126B-S508	FAM126B	9	0.209157	2.70725	0.0102179	0.156721	Insulin.10 - control.10		0.804872
DDX3X-S609	DDX3X	14	0.470824	2.76238	0.0102201	0.156744	Insulin.10 - control.10		0.804809
UBN1-S660	UBN1	38	-0.152346	-2.65666	0.0102235	0.156782	Insulin.10 - control.10		0.804705
CCSER1-T332	CCSER1	6	-0.808988	-2.76216	0.0102255	0.156797	Insulin.10 - control.10		0.804661
DPF2-S142	DPF2	134	-0.155764	-2.6564	0.0102304	0.156853	Insulin.10 - control.10		0.804509
SRRM1-S655	SRRM1	7	0.538763	2.67529	0.0102493	0.157031	Insulin.10 - control.10		0.804014
CBS-S199	CBS	22	-0.21064	-2.65566	0.0102505	0.157031	Insulin.10 - control.10		0.804014
CBSL-S199	CBSL	22	-0.21064	-2.65566	0.0102505	0.157031	Insulin.10 - control.10		0.804014
RBM7-S136	RBM7	14	-0.274926	-2.65541	0.0102573	0.157113	Insulin.10 - control.10		0.803788
SPAST-T242	SPAST	5	-0.43107	-2.70567	0.0102582	0.157116	Insulin.10 - control.10		0.803778
ORC1-S450	ORC1	14	0.482167	2.70562	0.0102596	0.15713	Insulin.10 - control.10		0.80374
SCRIB-S1223	SCRIB	4	0.325261	2.7586	0.0103123	0.157612	Insulin.10 - control.10		0.802411
NDUFAF2-S134	NDUFAF2	10	-0.444284	-2.70359	0.0103118	0.157612	Insulin.10 - control.10		0.802411
SRRM2-S297	SRRM2	14	0.48994	2.65284	0.0103268	0.157753	Insulin.10 - control.10		0.802023
ARHGEF11-S663	ARHGEF11	18	0.327826	2.6526	0.0103332	0.157808	Insulin.10 - control.10		0.801872
CASKIN2-S1153	CASKIN2	8	-0.400971	-2.67181	0.0103418	0.157872	Insulin.10 - control.10		0.801695
KIAA1671-S1701	KIAA1671	14	0.368083	2.67175	0.0103433	0.157884	Insulin.10 - control.10		0.801662
NDUFS4-S165	NDUFS4	8	0.50133	2.75716	0.0103475	0.15792	Insulin.10 - control.10		0.801562
KIF5B-S933	KIF5B	134	-0.182751	-2.65201	0.0103493	0.15793	Insulin.10 - control.10		0.801534
DYNC1H1-S3082	DYNC1H1	5	-0.285709	-2.75666	0.0103599	0.158042	Insulin.10 - control.10		0.801226
WASHC2A-S352	WASHC2A	30	0.17082	2.65116	0.0103725	0.15818	Insulin.10 - control.10		0.800849
WASHC2C-S352	WASHC2C	30	0.17082	2.65116	0.0103725	0.15818	Insulin.10 - control.10		0.800849
TSC22D2-S552	TSC22D2	87	-0.352154	-2.67056	0.010375	0.158193	Insulin.10 - control.10		0.800812
ATAD2-S671	ATAD2	6	0.335618	2.75592	0.0103781	0.158211	Insulin.10 - control.10		0.800763
GLCCI1-T350	GLCCI1	8	0.321891	2.7559	0.0103785	0.158211	Insulin.10 - control.10		0.800763
EIF4G1-S1238	EIF4G1	27	-0.200572	-2.67043	0.0103785	0.158211	Insulin.10 - control.10		0.800763
CHGA-S397,S398	CHGA	11	-0.322713	-2.67047	0.0103775	0.158211	Insulin.10 - control.10		0.800763
FRMD6-S522	FRMD6	15	-0.229953	-2.65089	0.0103799	0.158214	Insulin.10 - control.10		0.800756
UBL7-T243	UBL7	3	0.640331	2.75566	0.0103845	0.158263	Insulin.10 - control.10		0.80062
CAMSAP1-S482	CAMSAP1	13	-0.280804	-2.70075	0.0103855	0.158272	Insulin.10 - control.10		0.800595
JAZF1-T109,T113	JAZF1	12	-0.250335	-2.70056	0.0103904	0.158317	Insulin.10 - control.10		0.800472
SIN3A-S1099	SIN3A	8	0.41675	2.6503	0.0103959	0.15837	Insulin.10 - control.10		0.800326
SEC31A-S352	SEC31A	19	-0.360151	-2.65024	0.0103976	0.158386	Insulin.10 - control.10		0.800283
RIN1-S210	RIN1	8	-0.372137	-2.70013	0.0104016	0.158428	Insulin.10 - control.10		0.800168
RC3H2-T984	RC3H2	27	-0.33209	-2.64917	0.0104268	0.158689	Insulin.10 - control.10		0.799453
MAPK8IP3-T286	MAPK8IP3	25	-0.217887	-2.64905	0.0104302	0.158709	Insulin.10 - control.10		0.799399
FBXO42-S370	FBXO42	30	-0.196788	-2.64903	0.0104307	0.158709	Insulin.10 - control.10		0.799399
SMYD3-T22	SMYD3	14	-0.254887	-2.66829	0.0104359	0.158738	Insulin.10 - control.10		0.79932
MIEF1-S59	MIEF1	9	0.267135	2.69853	0.0104431	0.158785	Insulin.10 - control.10		0.799191
LRRFIP1-T123	LRRFIP1	9	-0.408546	-2.6981	0.0104546	0.158912	Insulin.10 - control.10		0.798844
MYO18A-S1998,S2002	MYO18A	5	0.405464	2.75261	0.0104598	0.158956	Insulin.10 - control.10		0.798723
HTATSF1-S403	HTATSF1	20	0.57963	2.66715	0.0104667	0.159027	Insulin.10 - control.10		0.79853
TCF20-S538	TCF20	14	0.188038	2.64738	0.0104762	0.159122	Insulin.10 - control.10		0.79827
SOX11-S287	SOX11	10	-0.430429	-2.75159	0.0104852	0.159212	Insulin.10 - control.10		0.798024
ZFAND2B-T185	ZFAND2B	26	-0.226882	-2.66619	0.0104925	0.159297	Insulin.10 - control.10		0.797791
SYNJ1-S1456	SYNJ1	11	-0.356057	-2.69656	0.0104947	0.159304	Insulin.10 - control.10		0.797774
RIPOR1-S732	RIPOR1	14	0.349652	2.64668	0.0104952	0.159304	Insulin.10 - control.10		0.797774
HDAC7-S155	HDAC7	24	-0.183029	-2.64667	0.0104956	0.159305	Insulin.10 - control.10		0.797772
AFDN-S391	AFDN	15	-0.193631	-2.69627	0.0105023	0.159341	Insulin.10 - control.10		0.797672
TTC28-S2224	TTC28	63	-0.313341	-2.64644	0.0105019	0.159341	Insulin.10 - control.10		0.797672
METTL22-S132	METTL22	12	0.301016	2.75031	0.0105171	0.159469	Insulin.10 - control.10		0.797323
BRSK1-S508	BRSK1	15	-0.266268	-2.66529	0.0105169	0.159469	Insulin.10 - control.10		0.797323
HIRIP3-S159,S160	HIRIP3	35	-0.266209	-2.64481	0.0105469	0.159733	Insulin.10 - control.10		0.796605
CDC42EP4-S138	CDC42EP4	12	-0.225514	-2.69421	0.0105565	0.159795	Insulin.10 - control.10		0.796438
MAP1A-S2019	MAP1A	3	-0.44217	-2.74868	0.0105576	0.159799	Insulin.10 - control.10		0.796426
PIKFYVE-S76	PIKFYVE	10	-0.36553	-2.64403	0.0105686	0.159938	Insulin.10 - control.10		0.796047
SOS2-S1047	SOS2	14	0.540549	2.64305	0.0105958	0.160152	Insulin.10 - control.10		0.795467
KDM5A-S1111	KDM5A	17	0.244196	2.64244	0.0106127	0.160341	Insulin.10 - control.10		0.794955
USP5-S783	USP5	13	-0.205545	-2.64142	0.0106412	0.160567	Insulin.10 - control.10		0.794344
BMT2-T21	BMT2	10	-0.362272	-2.68969	0.0106763	0.160864	Insulin.10 - control.10		0.793541
HSPA4-S76	HSPA4	22	-0.2253	-2.63992	0.0106831	0.160947	Insulin.10 - control.10		0.793317
SPTBN1-S1388	SPTBN1	9	-0.357519	-2.65683	0.0107484	0.161637	Insulin.10 - control.10		0.791459
ZMYM4-S234	ZMYM4	22	-0.362655	-2.63719	0.01076	0.16176	Insulin.10 - control.10		0.791128
AKAP9-S1765	AKAP9	7	-0.305065	-2.6561	0.0107685	0.161832	Insulin.10 - control.10		0.790934
MAGI1-S1361,T1365	MAGI1	14	-0.294846	-2.65566	0.0107808	0.161961	Insulin.10 - control.10		0.790588
FLNA-T1978	FLNA	11	-0.481619	-2.68543	0.0107904	0.16204	Insulin.10 - control.10		0.790377
PPP1R13L-S268	PPP1R13L	4	-0.789016	-2.73933	0.0107941	0.162075	Insulin.10 - control.10		0.790283
ZCCHC9-S8	ZCCHC9	13	0.688936	2.68522	0.0107962	0.162091	Insulin.10 - control.10		0.790241
EIF4G1-T205	EIF4G1	39	-0.20236	-2.63581	0.0107988	0.162106	Insulin.10 - control.10		0.790201
ARHGEF17-S507,S509	ARHGEF17	16	-0.26784	-2.65494	0.0108007	0.162129	Insulin.10 - control.10		0.790139
GTF3C1-S1062,S1068	GTF3C1	12	0.375434	2.6542	0.0108212	0.162351	Insulin.10 - control.10		0.789546
ANK2-S2661	ANK2	8	0.332484	2.68399	0.0108294	0.162407	Insulin.10 - control.10		0.789394
CDK13-T1147	CDK13	39	0.291111	2.63474	0.0108291	0.162407	Insulin.10 - control.10		0.789394
CRYBG3-T1936	CRYBG3	3	-0.354268	-2.73788	0.0108313	0.162421	Insulin.10 - control.10		0.789357
PRPF40A-S888	PRPF40A	16	0.298604	2.6835	0.0108425	0.162526	Insulin.10 - control.10		0.789077
DCLK1-T34,S36	DCLK1	19	-0.343631	-2.65344	0.0108423	0.162526	Insulin.10 - control.10		0.789077
MAST1-S51	MAST1	18	-0.262596	-2.68307	0.0108542	0.162669	Insulin.10 - control.10		0.788695
LMTK2-S1397	LMTK2	27	-0.212759	-2.63303	0.0108779	0.16286	Insulin.10 - control.10		0.788185
NCK2-S90	NCK2	45	-0.356412	-2.63299	0.0108789	0.16286	Insulin.10 - control.10		0.788185
TJP1-S179	TJP1	32	0.217458	2.63298	0.0108792	0.16286	Insulin.10 - control.10		0.788185
VGLL4-S143	VGLL4	21	-0.157072	-2.6329	0.0108815	0.162883	Insulin.10 - control.10		0.788124
CEP89-S44	CEP89	6	0.250124	2.65189	0.0108857	0.162925	Insulin.10 - control.10		0.788011
INF2-S1149	INF2	22	-0.406327	-2.68143	0.0108987	0.163071	Insulin.10 - control.10		0.787624
LIMA1-S368,S369	LIMA1	16	-0.466036	-2.68141	0.0108991	0.163072	Insulin.10 - control.10		0.78762
RRP1B-S731,S732	RRP1B	15	-0.362597	-2.73493	0.0109071	0.16315	Insulin.10 - control.10		0.787412
ATXN2-S889	ATXN2	12	-0.268504	-2.68031	0.010929	0.163361	Insulin.10 - control.10		0.786852
PAK2-S152	PAK2	19	0.227334	2.62993	0.0109664	0.163738	Insulin.10 - control.10		0.785851
NAV1-T1261	NAV1	7	-0.342842	-2.67867	0.0109739	0.163819	Insulin.10 - control.10		0.785635
DCLK1-S337	DCLK1	29	-0.20582	-2.62952	0.010978	0.163855	Insulin.10 - control.10		0.78554
ABLIM1-T670	ABLIM1	25	-0.35344	-2.64792	0.010997	0.164042	Insulin.10 - control.10		0.785046
TRIOBP-S197	TRIOBP	13	0.287121	2.67772	0.0109997	0.164049	Insulin.10 - control.10		0.785027
SCRIB-S708	SCRIB	5	-0.309729	-2.73129	0.0110012	0.164054	Insulin.10 - control.10		0.785014
ZC3H4-T1235	ZC3H4	26	-0.211397	-2.67767	0.0110012	0.164054	Insulin.10 - control.10		0.785014
ZC3H12C-S612	ZC3H12C	15	-0.348908	-2.67703	0.0110188	0.164204	Insulin.10 - control.10		0.784615
MKI67-S2223	MKI67	67	0.173303	2.62766	0.0110318	0.164341	Insulin.10 - control.10		0.784253
AVEN-S261	AVEN	7	0.404012	2.64607	0.0110496	0.164509	Insulin.10 - control.10		0.78381
EIF4G1-S1194	EIF4G1	15	0.256154	2.64589	0.0110544	0.164536	Insulin.10 - control.10		0.783739
RBM39-S336,S337	RBM39	20	-0.182005	-2.64578	0.0110577	0.164555	Insulin.10 - control.10		0.78369
GPRIN1-S850	GPRIN1	69	0.259739	2.62673	0.0110585	0.164561	Insulin.10 - control.10		0.783674
POLDIP3-S386	POLDIP3	6	0.46621	2.72906	0.0110594	0.164569	Insulin.10 - control.10		0.783651
SHC3-S17	SHC3	4	-0.388976	-2.72888	0.0110642	0.164623	Insulin.10 - control.10		0.78351
RALY-S170	RALY	8	0.40329	2.67504	0.0110733	0.164695	Insulin.10 - control.10		0.78332
TJP2-S920,T925	TJP2	10	-0.27431	-2.64498	0.0110805	0.164771	Insulin.10 - control.10		0.783119
MDC1-S299,T301	MDC1	19	-0.337804	-2.6447	0.0110883	0.164847	Insulin.10 - control.10		0.782919
ABCF1-S166	ABCF1	13	-0.558307	-2.64433	0.0110989	0.164973	Insulin.10 - control.10		0.782587
ZXDA-S714	ZXDA	18	-0.241597	-2.64427	0.0111005	0.164976	Insulin.10 - control.10		0.782578
ZXDB-S718	ZXDB	18	-0.241597	-2.64427	0.0111005	0.164976	Insulin.10 - control.10		0.782578
SRRM2-S1152	SRRM2	30	-0.224706	-2.62523	0.0111021	0.16499	Insulin.10 - control.10		0.782541
PRKCD-S304	PRKCD	18	0.220711	2.62498	0.0111091	0.165044	Insulin.10 - control.10		0.782401
PLCL2-S1113	PLCL2	12	0.195145	2.62488	0.0111121	0.165073	Insulin.10 - control.10		0.782323
MDC1-T966,S990	MDC1	10	-0.405822	-2.72554	0.0111519	0.165442	Insulin.10 - control.10		0.781354
PLPPR3-S313	PLPPR3	12	0.539457	2.64245	0.0111525	0.165442	Insulin.10 - control.10		0.781354
ZMYND8-S1152	ZMYND8	8	0.330941	2.64077	0.0112005	0.165982	Insulin.10 - control.10		0.779939
MAP3K10-S489	MAP3K10	8	-0.266532	-2.66992	0.0112155	0.166109	Insulin.10 - control.10		0.779608
ADD3-S677,S679,S681	ADD3	10	-0.87329	-2.72279	0.0112244	0.166187	Insulin.10 - control.10		0.779402
MICAL1-S875,S876	MICAL1	27	-0.207308	-2.62083	0.0112304	0.166255	Insulin.10 - control.10		0.779225
RAPGEF1-S371	RAPGEF1	6	0.378563	2.66926	0.0112338	0.166268	Insulin.10 - control.10		0.779191
MON1B-S59,S61	MON1B	23	-0.276391	-2.62063	0.0112362	0.166284	Insulin.10 - control.10		0.779149
CIT-S480	CIT	9	-0.259136	-2.66896	0.0112422	0.166347	Insulin.10 - control.10		0.778984
PRR14L-S600	PRR14L	14	-0.147333	-2.62002	0.011254	0.166477	Insulin.10 - control.10		0.778646
GAB2-S140	GAB2	18	0.298434	2.61988	0.0112581	0.166496	Insulin.10 - control.10		0.778597
FBXO38-S654	FBXO38	9	0.542179	2.72147	0.0112594	0.166507	Insulin.10 - control.10		0.778567
TNS1-T860	TNS1	23	-0.200006	-2.61981	0.0112602	0.166507	Insulin.10 - control.10		0.778567
CHD1-S1699	CHD1	6	0.362719	2.72079	0.0112775	0.166709	Insulin.10 - control.10		0.778041
ANK2-S1846	ANK2	101	0.226375	2.61913	0.0112802	0.166731	Insulin.10 - control.10		0.777983
SRRM2-S1857	SRRM2	57	0.206818	2.61896	0.0112853	0.16679	Insulin.10 - control.10		0.777829
RBM12-S424	RBM12	110	-0.183764	-2.61868	0.0112936	0.166861	Insulin.10 - control.10		0.777644
PPIG-S290	PPIG	27	0.67105	2.66629	0.0113171	0.167091	Insulin.10 - control.10		0.777047
BNIP3L-S118	BNIP3L	9	0.251215	2.63659	0.0113211	0.16714	Insulin.10 - control.10		0.776918
FAM171A2-S792	FAM171A2	42	0.205756	2.63655	0.0113223	0.167149	Insulin.10 - control.10		0.776896
SLC16A1-S467	SLC16A1	148	0.262903	2.61756	0.0113265	0.167173	Insulin.10 - control.10		0.776835
RANGAP1-S428	RANGAP1	39	0.124227	2.61756	0.0113266	0.167173	Insulin.10 - control.10		0.776835
USP36-S613,S614	USP36	14	0.416467	2.63606	0.0113365	0.167269	Insulin.10 - control.10		0.776584
SERBP1-Y246	SERBP1	7	-0.50667	-2.71805	0.0113507	0.167418	Insulin.10 - control.10		0.776197
AHNAK-S5749,S5752,S5763	AHNAK	8	-0.352234	-2.66497	0.0113542	0.167443	Insulin.10 - control.10		0.776132
DAGLA-T1025	DAGLA	5	0.603103	2.71744	0.0113671	0.167545	Insulin.10 - control.10		0.775868
ICE2-S326	ICE2	10	-0.201242	-2.66445	0.0113689	0.167551	Insulin.10 - control.10		0.775852
CHD2-S1373	CHD2	10	0.316524	2.63452	0.0113812	0.167703	Insulin.10 - control.10		0.77546
NSUN2-S743,S751	NSUN2	63	-0.186853	-2.6156	0.0113847	0.167709	Insulin.10 - control.10		0.775444
SRRM2-T318,S322	SRRM2	13	-0.513116	-2.71601	0.0114056	0.167895	Insulin.10 - control.10		0.774963
MDC1-S1775	MDC1	32	0.147341	2.61482	0.0114078	0.167912	Insulin.10 - control.10		0.774919
PARVA-S14,S19	PARVA	5	-0.327127	-2.66286	0.011414	0.167954	Insulin.10 - control.10		0.774809
ZFHX3-S1347	ZFHX3	11	0.227302	2.6328	0.0114313	0.168107	Insulin.10 - control.10		0.774414
CD2AP-S256	CD2AP	18	-0.325763	-2.61402	0.0114317	0.168107	Insulin.10 - control.10		0.774414
AHNAK-S212,S216	AHNAK	12	-0.270712	-2.6327	0.0114342	0.168127	Insulin.10 - control.10		0.774363
DYRK1A-S529	DYRK1A	7	0.43454	2.66178	0.0114445	0.168207	Insulin.10 - control.10		0.774155
PDS5B-S1259	PDS5B	33	0.26693	2.61349	0.0114475	0.168208	Insulin.10 - control.10		0.774153
DENND1B-S653	DENND1B	5	0.840765	2.71429	0.0114518	0.168231	Insulin.10 - control.10		0.774093
NAV2-Y1518	NAV2	9	-0.323842	-2.71408	0.0114575	0.168282	Insulin.10 - control.10		0.773961
VPS4A-S97	VPS4A	17	0.397074	2.63155	0.0114679	0.168392	Insulin.10 - control.10		0.773678
RPRD2-S826	RPRD2	9	-0.376847	-2.63114	0.0114799	0.168512	Insulin.10 - control.10		0.77337
LRFN1-S674	LRFN1	16	-0.214634	-2.61235	0.0114813	0.168519	Insulin.10 - control.10		0.773351
XPO1-S1031	XPO1	14	-0.330313	-2.63093	0.0114862	0.168569	Insulin.10 - control.10		0.773223
ZNF704-S261	ZNF704	21	0.326292	2.61082	0.0115273	0.168904	Insulin.10 - control.10		0.77236
MGA-S1412,T1416	MGA	12	0.196571	2.62932	0.0115335	0.168945	Insulin.10 - control.10		0.772255
ERICH1-S238	ERICH1	33	-0.183023	-2.61041	0.0115395	0.169	Insulin.10 - control.10		0.772114
DDX17-S52	DDX17	7	-0.462331	-2.71088	0.0115444	0.169034	Insulin.10 - control.10		0.772026
SOS1-S1210	SOS1	165	-0.166744	-2.60986	0.0115563	0.169138	Insulin.10 - control.10		0.77176
CEP250-S2332	CEP250	14	0.311212	2.60984	0.0115568	0.16914	Insulin.10 - control.10		0.771755
AVEN-S151	AVEN	5	-0.367006	-2.70965	0.0115778	0.169334	Insulin.10 - control.10		0.771256
ACIN1-S987	ACIN1	21	-0.339353	-2.62697	0.0116031	0.16958	Insulin.10 - control.10		0.770625
PPFIA3-S142	PPFIA3	20	-0.147527	-2.60758	0.011625	0.169749	Insulin.10 - control.10		0.770194
PI4KB-S258	PI4KB	21	-0.152031	-2.60716	0.0116376	0.169863	Insulin.10 - control.10		0.769901
SMARCAD1-S96	SMARCAD1	32	-0.206496	-2.60694	0.0116443	0.16993	Insulin.10 - control.10		0.76973
BRCA2-T2035	BRCA2	11	0.205412	2.62527	0.0116534	0.170037	Insulin.10 - control.10		0.769457
SNX33-S92	SNX33	13	-0.346124	-2.65438	0.0116567	0.170064	Insulin.10 - control.10		0.769388
ZC3HAV1-S387	ZC3HAV1	27	0.224675	2.60629	0.0116641	0.170114	Insulin.10 - control.10		0.769261
DUSP4-S386	DUSP4	16	-0.522565	-2.7063	0.0116696	0.170155	Insulin.10 - control.10		0.769156
NCOR2-S1219	NCOR2	9	-0.370892	-2.62372	0.0116997	0.170443	Insulin.10 - control.10		0.768422
TES-S105	TES	22	-0.348958	-2.60506	0.0117016	0.170456	Insulin.10 - control.10		0.768387
BCLAF1-S385	BCLAF1	74	0.218063	2.60501	0.011703	0.17046	Insulin.10 - control.10		0.768378
PARD6A-S278	PARD6A	27	-0.224178	-2.60468	0.0117129	0.170517	Insulin.10 - control.10		0.768233
RIF1-T1806	RIF1	4	-0.427269	-2.70434	0.0117236	0.170595	Insulin.10 - control.10		0.768033
HDAC4-S632	HDAC4	12	-0.242326	-2.65158	0.0117379	0.170708	Insulin.10 - control.10		0.767747
FMN2-S516	FMN2	20	-0.24168	-2.60389	0.011737	0.170708	Insulin.10 - control.10		0.767747
DENND4A-S1589	DENND4A	16	-0.223689	-2.62156	0.0117644	0.170981	Insulin.10 - control.10		0.767051
MADD-T1237	MADD	37	-0.14131	-2.60272	0.0117728	0.171053	Insulin.10 - control.10		0.76687
CLSPN-S808	CLSPN	9	-0.357231	-2.64937	0.0118022	0.171324	Insulin.10 - control.10		0.766181
PSMD11-T18	PSMD11	11	-0.575709	-2.60169	0.0118043	0.17134	Insulin.10 - control.10		0.766142
ZNF496-S30	ZNF496	9	0.322548	2.62	0.0118113	0.17142	Insulin.10 - control.10		0.765938
FHOD1-S1144	FHOD1	11	-0.497325	-2.61995	0.0118127	0.171436	Insulin.10 - control.10		0.765899
UFD1-T210	UFD1	12	-0.368829	-2.70097	0.0118168	0.171475	Insulin.10 - control.10		0.7658
LRCH1-T538	LRCH1	14	0.216054	2.60127	0.0118173	0.171476	Insulin.10 - control.10		0.765796
AHCTF1-S1214,S1216	AHCTF1	7	-0.419493	-2.70089	0.0118191	0.17148	Insulin.10 - control.10		0.765786
LCA5-S7	LCA5	14	0.462675	2.64863	0.0118238	0.171522	Insulin.10 - control.10		0.76568
MTCL1-S1514	MTCL1	41	-0.137172	-2.6009	0.0118288	0.171554	Insulin.10 - control.10		0.765598
HDAC4-S246	HDAC4	44	-0.278123	-2.60076	0.0118331	0.171607	Insulin.10 - control.10		0.765465
LBR-S84	LBR	16	0.45751	2.61909	0.0118387	0.171664	Insulin.10 - control.10		0.765321
CCDC88A-S1652	CCDC88A	14	0.276223	2.61897	0.0118424	0.17168	Insulin.10 - control.10		0.765281
WDR81-S1272	WDR81	23	-0.202276	-2.60049	0.0118412	0.17168	Insulin.10 - control.10		0.765281
AHNAK-S5780	AHNAK	11	0.28352	2.69941	0.0118603	0.171888	Insulin.10 - control.10		0.764755
NCKAP5L-S567	NCKAP5L	43	-0.28114	-2.5998	0.0118626	0.171906	Insulin.10 - control.10		0.76471
NSD2-T115,S121	NSD2	23	0.346772	2.64719	0.011866	0.171934	Insulin.10 - control.10		0.764639
EIF4H-S230	EIF4H	20	-0.294073	-2.59972	0.0118651	0.171934	Insulin.10 - control.10		0.764639
MAPK8IP3-S602	MAPK8IP3	24	0.26718	2.61793	0.0118736	0.172008	Insulin.10 - control.10		0.764451
CXADR-T329	CXADR	42	-0.508419	-2.61726	0.011894	0.172209	Insulin.10 - control.10		0.763944
CLASP2-Y1019	CLASP2	4	-0.244706	-2.69802	0.0118992	0.172223	Insulin.10 - control.10		0.763909
DCUN1D5-S9	DCUN1D5	69	-0.138453	-2.5986	0.0118997	0.172223	Insulin.10 - control.10		0.763909
RAD23A-S216	RAD23A	28	-0.392994	-2.61662	0.0119134	0.172346	Insulin.10 - control.10		0.763599
LRBA-S1052	LRBA	23	-0.30664	-2.59775	0.0119259	0.172459	Insulin.10 - control.10		0.763314
NELFE-S49	NELFE	24	-0.418671	-2.61597	0.0119331	0.172537	Insulin.10 - control.10		0.763117
MEX3C-S320	MEX3C	13	0.343944	2.61589	0.0119356	0.172557	Insulin.10 - control.10		0.763067
PLEKHO1-S402	PLEKHO1	15	0.704876	2.61587	0.0119363	0.172557	Insulin.10 - control.10		0.763067
ZNF609-S1311	ZNF609	7	0.544987	2.69619	0.0119505	0.172685	Insulin.10 - control.10		0.762745
ERCC6L-S1188	ERCC6L	23	0.211619	2.59605	0.0119787	0.172879	Insulin.10 - control.10		0.762258
PLXNA1-S1631	PLXNA1	5	0.335192	2.69512	0.0119805	0.172889	Insulin.10 - control.10		0.762232
PLXNA3-S1606	PLXNA3	5	0.335192	2.69512	0.0119805	0.172889	Insulin.10 - control.10		0.762232
ANKRD11-S1792,T1798	ANKRD11	7	0.249679	2.64315	0.0119852	0.172926	Insulin.10 - control.10		0.762139
ARHGEF2-S151	ARHGEF2	8	-0.419269	-2.64302	0.0119891	0.172967	Insulin.10 - control.10		0.762037
KCNQ2-S843	KCNQ2	5	0.515402	2.69456	0.0119963	0.173014	Insulin.10 - control.10		0.761918
WNK1-S599	WNK1	5	0.410567	2.69443	0.012	0.173047	Insulin.10 - control.10		0.761836
TJAP1-S320	TJAP1	24	-0.18076	-2.59523	0.012004	0.173079	Insulin.10 - control.10		0.761756
EIF4EBP2-T45,T46	EIF4EBP2	19	0.511948	2.6942	0.0120064	0.173093	Insulin.10 - control.10		0.761721
DOCK4-S1897	DOCK4	20	-0.239454	-2.59514	0.0120069	0.173095	Insulin.10 - control.10		0.761716
MOCS3-S150	MOCS3	7	-0.377548	-2.69381	0.0120176	0.173202	Insulin.10 - control.10		0.761448
AHSA1-S218	AHSA1	16	-0.174424	-2.59454	0.0120257	0.173287	Insulin.10 - control.10		0.761234
H1FX-S33	H1FX	21	0.698203	2.59443	0.012029	0.173319	Insulin.10 - control.10		0.761154
NEK9-S868	NEK9	6	-0.299199	-2.64159	0.0120318	0.173338	Insulin.10 - control.10		0.761105
MAP1B-S1412	MAP1B	23	-0.422715	-2.59376	0.0120501	0.173504	Insulin.10 - control.10		0.760691
PDE4D-S325	PDE4D	5	-0.347339	-2.69263	0.0120508	0.173509	Insulin.10 - control.10		0.760679
CLSPN-T1287	CLSPN	8	-0.286944	-2.63996	0.0120804	0.173763	Insulin.10 - control.10		0.760044
CLMN-S907	CLMN	6	0.357795	2.61071	0.0120943	0.173817	Insulin.10 - control.10		0.759908
GAB2-S404	GAB2	8	0.515278	2.61077	0.0120923	0.173817	Insulin.10 - control.10		0.759908
PARD3B-T695	PARD3B	7	-0.283531	-2.59168	0.0121153	0.173961	Insulin.10 - control.10		0.759548
ANK2-S2436,S2440	ANK2	30	-0.23043	-2.59136	0.0121253	0.174048	Insulin.10 - control.10		0.759332
R3HDM1-S381	R3HDM1	24	-0.230618	-2.59115	0.0121319	0.174104	Insulin.10 - control.10		0.759191
EIF4B-S498,S504	EIF4B	32	-0.230186	-2.59108	0.0121341	0.174119	Insulin.10 - control.10		0.759155
PRKAB1-Y187	PRKAB1	58	-0.214962	-2.59104	0.0121354	0.174132	Insulin.10 - control.10		0.759121
ARHGAP39-S604	ARHGAP39	16	-0.182915	-2.59101	0.0121363	0.17414	Insulin.10 - control.10		0.759102
PPP1R3F-S14,S18	PPP1R3F	13	-0.202728	-2.59049	0.0121526	0.174254	Insulin.10 - control.10		0.758817
NMD3-T470	NMD3	19	-0.205185	-2.59022	0.0121611	0.17434	Insulin.10 - control.10		0.758602
FKBP5-S13	FKBP5	38	-0.173662	-2.58991	0.0121709	0.174408	Insulin.10 - control.10		0.758434
AKAP12-S248	AKAP12	14	-0.322848	-2.58954	0.0121827	0.174509	Insulin.10 - control.10		0.758182
CDK13-S397	CDK13	12	-0.233633	-2.58879	0.0122063	0.174743	Insulin.10 - control.10		0.757599
BAZ1B-S167	BAZ1B	17	0.27585	2.60657	0.0122221	0.174895	Insulin.10 - control.10		0.757223
PDXDC1-S722	PDXDC1	20	-0.22548	-2.58778	0.0122384	0.175062	Insulin.10 - control.10		0.756808
KIF4A-T799	KIF4A	36	-0.311755	-2.5875	0.0122472	0.175115	Insulin.10 - control.10		0.756676
TBC1D9-S434	TBC1D9	13	-0.296625	-2.58729	0.0122539	0.175168	Insulin.10 - control.10		0.756546
ADGRL2-S1253	ADGRL2	7	-0.493947	-2.68547	0.0122554	0.175172	Insulin.10 - control.10		0.756535
FAM102B-S208	FAM102B	6	0.514129	2.63323	0.0122829	0.175468	Insulin.10 - control.10		0.755802
TJP1-S1619	TJP1	36	-0.165016	-2.58638	0.0122827	0.175468	Insulin.10 - control.10		0.755802
EML4-T897	EML4	13	-0.404066	-2.63281	0.0122955	0.175554	Insulin.10 - control.10		0.75559
MAP7D1-S70	MAP7D1	22	-0.272421	-2.58577	0.0123023	0.175582	Insulin.10 - control.10		0.755521
MARF1-S1093	MARF1	52	-0.119376	-2.58548	0.0123115	0.175653	Insulin.10 - control.10		0.755344
SYBU-S214	SYBU	12	0.208786	2.63226	0.0123122	0.175657	Insulin.10 - control.10		0.755333
ACIN1-S1004	ACIN1	299	0.126885	2.58529	0.0123174	0.175695	Insulin.10 - control.10		0.75524
KIF26B-S1762	KIF26B	29	-0.225651	-2.60349	0.0123181	0.175696	Insulin.10 - control.10		0.755238
SEC16A-S2083	SEC16A	75	-0.173872	-2.58524	0.012319	0.175701	Insulin.10 - control.10		0.755225
RABL6-S470,S471	RABL6	35	-0.187816	-2.58522	0.0123198	0.175701	Insulin.10 - control.10		0.755225
HIRIP3-S102,S104	HIRIP3	6	0.325931	2.63186	0.0123245	0.175718	Insulin.10 - control.10		0.755184
CTTN-S172	CTTN	12	-0.239385	-2.63184	0.0123252	0.175718	Insulin.10 - control.10		0.755184
ZBTB8B-S178	ZBTB8B	17	0.264936	2.58472	0.0123358	0.175828	Insulin.10 - control.10		0.754913
GTF3C1-S1062	GTF3C1	6	0.546298	2.68253	0.0123402	0.175885	Insulin.10 - control.10		0.754771
TBC1D22B-S67	TBC1D22B	13	-0.297801	-2.58451	0.0123422	0.175909	Insulin.10 - control.10		0.754712
SZRD1-S37	SZRD1	36	-0.250475	-2.58393	0.012361	0.176103	Insulin.10 - control.10		0.754233
BRSK2-T463	BRSK2	14	0.227572	2.58374	0.0123669	0.176152	Insulin.10 - control.10		0.754113
SNX17-S437	SNX17	3	-0.779067	-2.68116	0.0123798	0.176257	Insulin.10 - control.10		0.753853
ZBTB38-S130	ZBTB38	28	0.220079	2.58269	0.0124007	0.176432	Insulin.10 - control.10		0.753422
RBM19-T108	RBM19	9	0.258115	2.629	0.0124117	0.176548	Insulin.10 - control.10		0.753136
STK32C-S10	STK32C	8	0.60582	2.67987	0.0124175	0.176615	Insulin.10 - control.10		0.752972
NACAD-S1307	NACAD	18	0.228133	2.60024	0.0124203	0.17663	Insulin.10 - control.10		0.752936
MTMR6-S589	MTMR6	32	0.20164	2.58193	0.0124249	0.176674	Insulin.10 - control.10		0.752828
CAMSAP3-S347	CAMSAP3	17	-0.271838	-2.59995	0.0124295	0.176718	Insulin.10 - control.10		0.752719
IRS2-T363,S365	IRS2	5	0.573077	2.67937	0.012432	0.176735	Insulin.10 - control.10		0.752677
BAP18-S110	BAP18	89	0.139372	2.5817	0.0124325	0.176735	Insulin.10 - control.10		0.752677
HMGA1-T39	HMGA1	29	0.174801	2.58132	0.0124448	0.176842	Insulin.10 - control.10		0.752415
ZC3H13-T1033	ZC3H13	109	0.221789	2.58117	0.0124493	0.176884	Insulin.10 - control.10		0.752312
SRRM2-S508,S510	SRRM2	8	0.36405	2.67782	0.0124773	0.177122	Insulin.10 - control.10		0.751728
CASP8AP2-S1278	CASP8AP2	6	-0.371845	-2.62679	0.0124796	0.177143	Insulin.10 - control.10		0.751677
ZNF239-S275	ZNF239	7	-0.428287	-2.67767	0.0124815	0.17716	Insulin.10 - control.10		0.751635
MSH6-S41,S43	MSH6	11	-0.307333	-2.59782	0.012497	0.177303	Insulin.10 - control.10		0.751285
SPEG-T541	SPEG	9	0.224924	2.59745	0.0125086	0.177434	Insulin.10 - control.10		0.750962
TMPO-S156	TMPO	16	-0.647743	-2.62578	0.0125108	0.177446	Insulin.10 - control.10		0.750933
ZNF711-S459	ZNF711	43	0.243071	2.57873	0.0125284	0.1776	Insulin.10 - control.10		0.750557
GAPVD1-S758,T762	GAPVD1	47	-0.192273	-2.57862	0.012532	0.17764	Insulin.10 - control.10		0.750459
PPHLN1-S210	PPHLN1	13	0.368149	2.59665	0.012534	0.177659	Insulin.10 - control.10		0.750414
ALS2-S466	ALS2	39	-0.148466	-2.57852	0.012535	0.177661	Insulin.10 - control.10		0.750408
MAPK8IP3-S864	MAPK8IP3	11	0.301439	2.57768	0.0125625	0.177904	Insulin.10 - control.10		0.749813
TBC1D5-S564	TBC1D5	9	-0.553366	-2.62372	0.0125744	0.177993	Insulin.10 - control.10		0.749598
RUNDC3B-S232,S233	RUNDC3B	23	-0.227873	-2.5773	0.0125747	0.177993	Insulin.10 - control.10		0.749598
CDC42BPG-S1462	CDC42BPG	3	0.5242	2.67432	0.0125802	0.178024	Insulin.10 - control.10		0.749522
TCF20-S1792	TCF20	7	0.518412	2.62303	0.0125959	0.178111	Insulin.10 - control.10		0.749309
NDRG2-S332	NDRG2	50	0.225185	2.57659	0.0125977	0.178114	Insulin.10 - control.10		0.749302
NUP98-T1772	NUP98	28	0.211817	2.57643	0.0126031	0.178181	Insulin.10 - control.10		0.749138
PCIF1-T150	PCIF1	33	0.231702	2.57587	0.0126212	0.178305	Insulin.10 - control.10		0.748837
ZNF462-S688	ZNF462	48	0.177888	2.57568	0.0126273	0.178375	Insulin.10 - control.10		0.748666
XPC-S104	XPC	24	0.208425	2.62096	0.0126601	0.178687	Insulin.10 - control.10		0.747906
IRS2-S312	IRS2	10	-0.374676	-2.59257	0.0126644	0.178732	Insulin.10 - control.10		0.747799
MATR3-S598	MATR3	129	0.628416	2.59234	0.0126718	0.178776	Insulin.10 - control.10		0.74769
VHL-S68	VHL	9	-0.321119	-2.57402	0.0126818	0.17881	Insulin.10 - control.10		0.747609
LIMCH1-S681	LIMCH1	44	0.150292	2.57374	0.0126907	0.178894	Insulin.10 - control.10		0.747405
RAP1GAP2-S609,S613	RAP1GAP2	16	-0.2156	-2.59165	0.0126941	0.178901	Insulin.10 - control.10		0.747386
PLEKHO1-T399	PLEKHO1	6	0.426103	2.59027	0.0127384	0.17931	Insulin.10 - control.10		0.746396
NOP56-S314	NOP56	10	0.340188	2.61801	0.0127524	0.179432	Insulin.10 - control.10		0.746101
SYNRG-S632	SYNRG	6	-0.480875	-2.61789	0.0127563	0.179455	Insulin.10 - control.10		0.746045
DCAF5-S794	DCAF5	52	-0.128839	-2.57122	0.0127737	0.179632	Insulin.10 - control.10		0.745616
PPP1R9B-T191	PPP1R9B	23	-0.708033	-2.61719	0.0127784	0.179682	Insulin.10 - control.10		0.745496
C2orf49-S148	C2orf49	54	-0.274773	-2.57072	0.0127901	0.179783	Insulin.10 - control.10		0.745251
MAP7D2-S273	MAP7D2	21	-0.247181	-2.57043	0.0127997	0.179881	Insulin.10 - control.10		0.745015
PALM-T59	PALM	3	0.279754	2.66652	0.0128121	0.179998	Insulin.10 - control.10		0.744733
ABCB1-S671,S675	ABCB1	14	0.50394	2.61586	0.0128201	0.180052	Insulin.10 - control.10		0.744601
LRRC47-S92	LRRC47	21	-0.174788	-2.56977	0.0128217	0.180058	Insulin.10 - control.10		0.744588
SMG9-S32	SMG9	22	-0.225327	-2.58731	0.0128342	0.180152	Insulin.10 - control.10		0.744362
NCOR2-S1025	NCOR2	29	0.353423	2.56937	0.0128347	0.180152	Insulin.10 - control.10		0.744362
TAF7-S171	TAF7	17	-0.260475	-2.56937	0.0128348	0.180152	Insulin.10 - control.10		0.744362
VPS50-S15	VPS50	25	-0.316342	-2.61522	0.0128404	0.180212	Insulin.10 - control.10		0.744217
STRIP1-S59	STRIP1	8	-0.370154	-2.58701	0.0128441	0.180247	Insulin.10 - control.10		0.744132
GAB2-S210	GAB2	40	0.33165	2.56825	0.0128721	0.180482	Insulin.10 - control.10		0.743566
SLTM-S343	SLTM	12	0.595564	2.66413	0.012884	0.180588	Insulin.10 - control.10		0.74331
TNRC6B-S1336	TNRC6B	7	0.445649	2.61383	0.0128845	0.180588	Insulin.10 - control.10		0.74331
ARID1A-S1604	ARID1A	11	0.445668	2.58576	0.0128847	0.180588	Insulin.10 - control.10		0.74331
EPB41-S555	EPB41	29	0.308804	2.56767	0.0128911	0.180654	Insulin.10 - control.10		0.743154
WAC-S279	WAC	23	-0.333453	-2.58519	0.0129033	0.180767	Insulin.10 - control.10		0.742882
NUCKS1-S181	NUCKS1	104	-0.171512	-2.56725	0.0129051	0.180782	Insulin.10 - control.10		0.742844
MGA-S1422	MGA	13	0.276431	2.6128	0.0129171	0.180868	Insulin.10 - control.10		0.742638
BUB1B-S670	BUB1B	32	-0.142591	-2.56643	0.0129323	0.18101	Insulin.10 - control.10		0.742297
TP53BP1-S520	TP53BP1	7	-0.681018	-2.6625	0.0129333	0.181013	Insulin.10 - control.10		0.74229
CEP89-S114	CEP89	9	-0.28825	-2.66246	0.0129344	0.18102	Insulin.10 - control.10		0.742274
ERI1-S59	ERI1	14	-0.21331	-2.56637	0.0129345	0.18102	Insulin.10 - control.10		0.742274
SPEN-T638	SPEN	8	0.218585	2.58393	0.0129446	0.181087	Insulin.10 - control.10		0.742112
HMGA1-S36	HMGA1	76	0.157235	2.56574	0.0129556	0.181194	Insulin.10 - control.10		0.741857
PALLD-S1116,S1118,S1121	PALLD	16	-0.267476	-2.56554	0.0129622	0.18126	Insulin.10 - control.10		0.741699
HELZ2-S338	HELZ2	13	-0.258597	-2.61132	0.0129642	0.181277	Insulin.10 - control.10		0.741656
IMPA1-S166	IMPA1	5	-0.281068	-2.66133	0.0129686	0.181328	Insulin.10 - control.10		0.741534
ZBTB46-S168	ZBTB46	4	-0.280816	-2.66124	0.0129713	0.181345	Insulin.10 - control.10		0.741494
HSPB1-S82	HSPB1	94	-0.45411	-2.56502	0.0129796	0.18139	Insulin.10 - control.10		0.741386
POM121-S381	POM121	66	0.222153	2.56499	0.0129807	0.18139	Insulin.10 - control.10		0.741386
POM121C-S358	POM121C	66	0.222153	2.56499	0.0129807	0.18139	Insulin.10 - control.10		0.741386
UBAP2L-S254	UBAP2L	5	-0.288452	-2.66051	0.0129933	0.181474	Insulin.10 - control.10		0.741186
AARSD1-S174	AARSD1	16	-0.369511	-2.58218	0.0130019	0.181535	Insulin.10 - control.10		0.741039
SP4-T752	SP4	4	0.371514	2.66014	0.0130047	0.181564	Insulin.10 - control.10		0.740971
GEN1-S802	GEN1	12	-0.384146	-2.56421	0.0130066	0.181581	Insulin.10 - control.10		0.74093
USP34-S3406,S3411	USP34	12	-0.179939	-2.56394	0.0130157	0.18168	Insulin.10 - control.10		0.740693
TCF4-S371,S372	TCF4	18	-0.15716	-2.5639	0.0130172	0.181686	Insulin.10 - control.10		0.74068
STIP1-S481	STIP1	22	0.294455	2.56365	0.0130253	0.181746	Insulin.10 - control.10		0.740534
CC2D1A-S674	CC2D1A	8	-0.410169	-2.60876	0.0130461	0.181915	Insulin.10 - control.10		0.740131
POGK-S199	POGK	16	-0.466544	-2.5805	0.0130573	0.181998	Insulin.10 - control.10		0.739932
RALGAPB-S1320	RALGAPB	24	-0.269621	-2.58046	0.0130587	0.182011	Insulin.10 - control.10		0.739901
STRN4-S206	STRN4	73	-0.212194	-2.56262	0.0130602	0.182016	Insulin.10 - control.10		0.73989
SIN3A-S277,T292	SIN3A	9	0.391591	2.65809	0.0130672	0.182083	Insulin.10 - control.10		0.739731
AFAP1L1-S747	AFAP1L1	12	0.319063	2.60802	0.0130697	0.182107	Insulin.10 - control.10		0.739674
CRK-S43	CRK	32	-0.281839	-2.56188	0.0130848	0.182259	Insulin.10 - control.10		0.739312
WDR62-S1249	WDR62	27	0.364287	2.56183	0.0130865	0.182276	Insulin.10 - control.10		0.73927
MAST1-T1431	MAST1	11	-0.380762	-2.57926	0.0130983	0.182394	Insulin.10 - control.10		0.738988
TCOF1-S171,T173,S178	TCOF1	10	-0.246276	-2.60675	0.0131106	0.18248	Insulin.10 - control.10		0.738786
ABL1-S691	ABL1	17	0.458963	2.561	0.0131146	0.18251	Insulin.10 - control.10		0.738713
CEP170-S1165,S1167	CEP170	8	-0.354844	-2.60642	0.0131213	0.182583	Insulin.10 - control.10		0.73854
RSRC2-S32	RSRC2	21	0.293938	2.60586	0.0131392	0.182691	Insulin.10 - control.10		0.738282
PRRT4-S766	PRRT4	36	0.449155	2.56028	0.0131389	0.182691	Insulin.10 - control.10		0.738282
LRFN1-S718	LRFN1	7	-0.256474	-2.60559	0.0131479	0.182768	Insulin.10 - control.10		0.7381
TJP1-S178,S179	TJP1	10	0.223712	2.60554	0.0131496	0.18277	Insulin.10 - control.10		0.738094
PTPN12-S606	PTPN12	14	-0.234003	-2.55919	0.0131759	0.183001	Insulin.10 - control.10		0.737546
CHORDC1-T47	CHORDC1	8	0.358392	2.60416	0.0131942	0.183145	Insulin.10 - control.10		0.737205
PLCB3-S916	PLCB3	23	-0.245172	-2.55863	0.0131947	0.183145	Insulin.10 - control.10		0.737205
MAP1B-Y1336	MAP1B	13	-0.25547	-2.57632	0.0131962	0.183147	Insulin.10 - control.10		0.7372
NCOA7-S211	NCOA7	38	-0.155065	-2.55857	0.0131969	0.183147	Insulin.10 - control.10		0.7372
CARD11-S886	CARD11	9	-0.306344	-2.57604	0.0132053	0.183215	Insulin.10 - control.10		0.737038
TOP2A-S1374	TOP2A	23	-0.306167	-2.55817	0.0132105	0.183267	Insulin.10 - control.10		0.736917
RICTOR-S1320	RICTOR	12	0.366615	2.5758	0.0132133	0.183288	Insulin.10 - control.10		0.736865
PRKDC-S2672	PRKDC	42	-0.244109	-2.55803	0.0132154	0.183308	Insulin.10 - control.10		0.736819
SEPT6-S416	SEPT6	14	-0.417028	-2.65316	0.0132185	0.183331	Insulin.10 - control.10		0.736763
RBM14-S618	RBM14	98	-0.330849	-2.5575	0.0132332	0.183472	Insulin.10 - control.10		0.736429
MARF1-S712,S716	MARF1	7	-0.420046	-2.60283	0.0132375	0.183501	Insulin.10 - control.10		0.736361
HNRNPA1-S4,S6	HNRNPA1	21	0.264864	2.57507	0.0132377	0.183501	Insulin.10 - control.10		0.736361
CLN3-S12,S14	CLN3	27	-0.190474	-2.55718	0.0132441	0.183559	Insulin.10 - control.10		0.736224
SHANK3-S1539	SHANK3	12	-0.331322	-2.65227	0.0132462	0.183571	Insulin.10 - control.10		0.736195
NOL8-S1099	NOL8	17	0.210431	2.55705	0.0132485	0.183592	Insulin.10 - control.10		0.736146
TBX2-S653,S657	TBX2	30	-0.284272	-2.55689	0.0132539	0.183646	Insulin.10 - control.10		0.736018
PHACTR4-T148	PHACTR4	18	0.297932	2.60227	0.0132558	0.183667	Insulin.10 - control.10		0.735969
BRF1-S548	BRF1	4	0.33045	2.60219	0.0132581	0.183675	Insulin.10 - control.10		0.735951
SEPT9-S85,S89	SEPT9	3	-0.76447	-2.65155	0.0132684	0.183769	Insulin.10 - control.10		0.735729
ARHGAP36-S444	ARHGAP36	39	0.238372	2.55643	0.0132699	0.183773	Insulin.10 - control.10		0.735719
KIF26B-S1953,S1958	KIF26B	44	-0.239837	-2.55538	0.0133056	0.184072	Insulin.10 - control.10		0.735013
IRF3-S175	IRF3	16	-0.335339	-2.57286	0.013312	0.184143	Insulin.10 - control.10		0.734844
CAMSAP1-S431	CAMSAP1	12	-0.267382	-2.5728	0.0133138	0.18415	Insulin.10 - control.10		0.734828
MAP7D1-S544,S548,S552	MAP7D1	13	-0.238282	-2.57274	0.0133159	0.184172	Insulin.10 - control.10		0.734777
MYO5A-S1652	MYO5A	82	0.197671	2.55493	0.013321	0.184214	Insulin.10 - control.10		0.734678
VPS8-S1378	VPS8	11	-0.477612	-2.57251	0.0133237	0.184216	Insulin.10 - control.10		0.734672
EEF1B2-S43	EEF1B2	55	-0.259248	-2.55477	0.0133265	0.184238	Insulin.10 - control.10		0.734621
WASHC2A-S160	WASHC2A	17	0.243099	2.59998	0.0133304	0.184271	Insulin.10 - control.10		0.734543
WASHC2C-S160	WASHC2C	17	0.243099	2.59998	0.0133304	0.184271	Insulin.10 - control.10		0.734543
OTUD7A-S726	OTUD7A	11	-0.24334	-2.55445	0.0133376	0.184338	Insulin.10 - control.10		0.734385
MAP7D1-S576	MAP7D1	45	-0.255871	-2.55365	0.013365	0.184543	Insulin.10 - control.10		0.733903
THUMPD1-S119	THUMPD1	14	-0.366848	-2.55306	0.0133851	0.184719	Insulin.10 - control.10		0.733488
UBAP2L-S454	UBAP2L	360	-0.117857	-2.55289	0.013391	0.18477	Insulin.10 - control.10		0.733368
SMAP-S17	SMAP	483	-0.203614	-2.55289	0.0133911	0.18477	Insulin.10 - control.10		0.733368
PCF11-S184	PCF11	18	0.217111	2.55274	0.0133963	0.184816	Insulin.10 - control.10		0.73326
SAP30-S131	SAP30	11	0.290127	2.64739	0.0133978	0.184819	Insulin.10 - control.10		0.733254
WDR62-S1049,T1053	WDR62	22	-0.43767	-2.59773	0.0134042	0.184861	Insulin.10 - control.10		0.733155
SGIP1-T247	SGIP1	113	-0.110677	-2.55244	0.0134066	0.184869	Insulin.10 - control.10		0.733136
MYBBP1A-S1163	MYBBP1A	69	0.191191	2.55207	0.0134192	0.184925	Insulin.10 - control.10		0.733005
EMD-S141	EMD	6	-0.492083	-2.64647	0.0134267	0.18497	Insulin.10 - control.10		0.732898
PDAP1-S60,Y70	PDAP1	34	-0.291194	-2.5507	0.0134665	0.185364	Insulin.10 - control.10		0.731974
FBRSL1-S1036	FBRSL1	13	-0.23763	-2.59543	0.0134798	0.18551	Insulin.10 - control.10		0.731632
CBX3-S93	CBX3	67	0.403832	2.55025	0.0134821	0.185532	Insulin.10 - control.10		0.731582
RAB3IL1-S168	RAB3IL1	10	-0.375999	-2.56777	0.0134839	0.185545	Insulin.10 - control.10		0.73155
ACACA-S23	ACACA	11	0.320285	2.59523	0.0134866	0.185571	Insulin.10 - control.10		0.731489
ZNF658-S214	ZNF658	6	-0.302382	-2.55009	0.0134878	0.185582	Insulin.10 - control.10		0.731465
MYO9A-S1223	MYO9A	10	0.440519	2.56733	0.013499	0.185683	Insulin.10 - control.10		0.731227
CENPF-S3079,T3081	CENPF	7	-0.276688	-2.64395	0.0135061	0.185742	Insulin.10 - control.10		0.731089
PBXIP1-S43	PBXIP1	8	0.323237	2.59463	0.0135063	0.185742	Insulin.10 - control.10		0.731089
ZNF395-S451	ZNF395	4	0.440519	2.64392	0.0135069	0.185744	Insulin.10 - control.10		0.731085
CDK13-T1246	CDK13	66	0.208058	2.54947	0.0135093	0.185749	Insulin.10 - control.10		0.731073
MAP7D1-S454	MAP7D1	19	-0.390584	-2.56675	0.0135188	0.185807	Insulin.10 - control.10		0.730938
TEX2-S176	TEX2	5	0.58046	2.64312	0.0135322	0.18595	Insulin.10 - control.10		0.730604
SPAG9-S1238	SPAG9	12	-0.204325	-2.56594	0.0135461	0.186049	Insulin.10 - control.10		0.730372
SUPT6H-S1535	SUPT6H	28	-0.210805	-2.56587	0.0135488	0.186065	Insulin.10 - control.10		0.730335
MAP3K4-S431	MAP3K4	25	-0.191446	-2.54728	0.0135853	0.186377	Insulin.10 - control.10		0.729609
HNRNPC-S253	HNRNPC	6	0.345823	2.64093	0.0136015	0.186518	Insulin.10 - control.10		0.72928
KCNH7-T907	KCNH7	10	-0.306777	-2.64023	0.0136235	0.186708	Insulin.10 - control.10		0.728838
VGF-S420	VGF	93	0.292827	2.54543	0.01365	0.186933	Insulin.10 - control.10		0.728315
JPT2-S132	JPT2	7	-0.427495	-2.63917	0.0136574	0.187005	Insulin.10 - control.10		0.728146
LSM14B-S323	LSM14B	4	-0.414978	-2.639	0.0136627	0.187053	Insulin.10 - control.10		0.728035
PLEKHG4-S64	PLEKHG4	8	-0.308193	-2.6389	0.0136661	0.187088	Insulin.10 - control.10		0.727953
AKAP12-S697,S698	AKAP12	10	0.334319	2.63741	0.0137135	0.187549	Insulin.10 - control.10		0.726884
PRRC2C-S395	PRRC2C	13	-0.403444	-2.54357	0.0137153	0.187558	Insulin.10 - control.10		0.726865
DPYSL2-T514,S522	DPYSL2	16	-0.467951	-2.56083	0.0137218	0.187603	Insulin.10 - control.10		0.72676
LIMA1-S230	LIMA1	93	0.238062	2.54337	0.0137223	0.187603	Insulin.10 - control.10		0.72676
CHAF1A-S199	CHAF1A	10	0.458928	2.58807	0.0137252	0.187615	Insulin.10 - control.10		0.726732
UBXN2B-S234,S235	UBXN2B	17	-0.276149	-2.54311	0.0137313	0.187661	Insulin.10 - control.10		0.726627
PPIP5K2-S498	PPIP5K2	10	-0.224815	-2.58753	0.0137433	0.187778	Insulin.10 - control.10		0.726355
MAST1-S799	MAST1	18	-0.237572	-2.5602	0.0137434	0.187778	Insulin.10 - control.10		0.726355
VCP-S775	VCP	4	-0.42396	-2.63626	0.0137502	0.187839	Insulin.10 - control.10		0.726213
ATRX-S784,S788	ATRX	7	0.51441	2.63622	0.0137515	0.187847	Insulin.10 - control.10		0.726196
BCL9-S291	BCL9	77	-0.166209	-2.54247	0.0137538	0.187867	Insulin.10 - control.10		0.726149
FUNDC2-S10	FUNDC2	20	0.470503	2.54219	0.0137636	0.187927	Insulin.10 - control.10		0.726011
CRTC1-S64	CRTC1	11	-0.407407	-2.63566	0.0137694	0.187973	Insulin.10 - control.10		0.725905
PSMD1-T273	PSMD1	74	-0.10877	-2.54187	0.013775	0.188029	Insulin.10 - control.10		0.725775
HSF1-S314,S319,S320	HSF1	9	-0.564548	-2.63487	0.0137949	0.188162	Insulin.10 - control.10		0.725469
SRRM2-S1598	SRRM2	5	0.429692	2.63487	0.0137949	0.188162	Insulin.10 - control.10		0.725469
BIRC6-T4300	BIRC6	3	-0.357076	-2.63453	0.0138058	0.188246	Insulin.10 - control.10		0.725274
SRRM1-S605,S607	SRRM1	277	0.122059	2.54061	0.0138195	0.188387	Insulin.10 - control.10		0.724949
USP14-S229	USP14	6	-0.31964	-2.63374	0.0138313	0.188476	Insulin.10 - control.10		0.724743
H1FX-S31	H1FX	91	0.266009	2.54007	0.0138389	0.188547	Insulin.10 - control.10		0.72458
AXIN1-S581	AXIN1	7	-0.521112	-2.58445	0.0138472	0.18863	Insulin.10 - control.10		0.724388
CRIP2-S74	CRIP2	21	-0.289482	-2.53956	0.0138569	0.188727	Insulin.10 - control.10		0.724165
FKBP8-S296	FKBP8	18	0.466957	2.55691	0.0138577	0.188728	Insulin.10 - control.10		0.724163
ZNF839-S673	ZNF839	9	-0.372292	-2.63231	0.0138773	0.188862	Insulin.10 - control.10		0.723855
MAPK4-S434	MAPK4	6	0.369037	2.63109	0.0139169	0.189202	Insulin.10 - control.10		0.723074
TAF3-T364	TAF3	34	0.160621	2.53787	0.0139168	0.189202	Insulin.10 - control.10		0.723074
TGFB1I1-Y38	TGFB1I1	7	-0.267816	-2.55465	0.0139368	0.189361	Insulin.10 - control.10		0.722708
DCK-S35	DCK	3	-0.342058	-2.62882	0.0139906	0.189894	Insulin.10 - control.10		0.721488
PIKFYVE-S307	PIKFYVE	24	0.197982	2.53577	0.0139921	0.189904	Insulin.10 - control.10		0.721466
ASPM-T3435	ASPM	10	-0.389291	-2.62872	0.0139938	0.189916	Insulin.10 - control.10		0.721438
PRICKLE1-S683	PRICKLE1	24	-0.180344	-2.53512	0.0140153	0.1901	Insulin.10 - control.10		0.721018
PLCL2-S17	PLCL2	22	-0.151597	-2.53496	0.0140211	0.190135	Insulin.10 - control.10		0.720939
CENPF-S242	CENPF	9	-0.451428	-2.55206	0.0140275	0.190191	Insulin.10 - control.10		0.720809
RLF-S632	RLF	54	0.167227	2.53465	0.0140323	0.190216	Insulin.10 - control.10		0.720754
MTCL1-S43	MTCL1	19	-0.327447	-2.53464	0.0140326	0.190216	Insulin.10 - control.10		0.720754
CCAR1-T627	CCAR1	51	0.144358	2.53457	0.014035	0.190224	Insulin.10 - control.10		0.720734
CHRM1-S322	CHRM1	19	0.287584	2.55116	0.0140593	0.190402	Insulin.10 - control.10		0.720329
AGAP3-S265,S273	AGAP3	8	-0.489347	-2.62639	0.01407	0.190493	Insulin.10 - control.10		0.720121
NES-S455	NES	24	-0.234293	-2.53312	0.0140872	0.190596	Insulin.10 - control.10		0.719887
MTMR4-S699	MTMR4	4	0.489053	2.62569	0.0140928	0.190636	Insulin.10 - control.10		0.719795
DPF2-S113	DPF2	16	-0.263338	-2.55005	0.0140986	0.190668	Insulin.10 - control.10		0.719722
INTS9-S564	INTS9	22	-0.294857	-2.54921	0.0141285	0.190968	Insulin.10 - control.10		0.719039
TRMT1L-S707	TRMT1L	10	0.45792	2.57546	0.0141547	0.191194	Insulin.10 - control.10		0.718527
PLEKHO1-Y404	PLEKHO1	5	0.736014	2.62379	0.0141552	0.191194	Insulin.10 - control.10		0.718525
N4BP1-S288	N4BP1	14	0.359544	2.6237	0.0141581	0.19122	Insulin.10 - control.10		0.718467
NCL-T69	NCL	22	0.271037	2.54704	0.0142056	0.191601	Insulin.10 - control.10		0.717603
MAP1B-S1256,S1265	MAP1B	71	-0.192185	-2.52974	0.0142092	0.191634	Insulin.10 - control.10		0.717527
SCRIB-S1140	SCRIB	13	0.308535	2.57382	0.0142117	0.19164	Insulin.10 - control.10		0.717513
PHLDB1-S535	PHLDB1	9	-0.357418	-2.52951	0.0142177	0.191699	Insulin.10 - control.10		0.71738
GPRIN1-T125	GPRIN1	32	0.23047	2.52939	0.0142222	0.191739	Insulin.10 - control.10		0.717289
DLGAP4-T975	DLGAP4	17	-0.351858	-2.57343	0.0142249	0.191764	Insulin.10 - control.10		0.717233
BRPF1-T141,T145	BRPF1	4	-0.400208	-2.62155	0.0142293	0.191808	Insulin.10 - control.10		0.717134
BRSK2-S423	BRSK2	20	0.241996	2.52899	0.0142366	0.19189	Insulin.10 - control.10		0.716948
DNAJC19-S43	DNAJC19	6	0.388696	2.57252	0.0142565	0.192073	Insulin.10 - control.10		0.716533
GPRIN3-S332,T335	GPRIN3	7	-0.383008	-2.57169	0.0142855	0.192328	Insulin.10 - control.10		0.715958
RRAS2-S186	RRAS2	63	0.185853	2.52729	0.0142984	0.192458	Insulin.10 - control.10		0.715663
BCL2L13-S305	BCL2L13	17	0.197269	2.54428	0.0143044	0.19248	Insulin.10 - control.10		0.715614
PLEKHG2-T1257	PLEKHG2	11	-0.204038	-2.52689	0.0143132	0.192539	Insulin.10 - control.10		0.715481
PBRM1-S13,S14	PBRM1	8	-0.337302	-2.57077	0.0143176	0.192588	Insulin.10 - control.10		0.715371
AMPD2-S100	AMPD2	27	-0.531409	-2.52667	0.0143211	0.192629	Insulin.10 - control.10		0.715278
TOP1-S112	TOP1	100	0.19572	2.52648	0.0143281	0.192676	Insulin.10 - control.10		0.715173
CHAF1A-S206	CHAF1A	11	0.251891	2.57041	0.0143302	0.192692	Insulin.10 - control.10		0.715135
SRP68-S267	SRP68	4	0.280052	2.61825	0.0143385	0.192762	Insulin.10 - control.10		0.714979
SETD2-S1844	SETD2	16	0.35041	2.54331	0.0143392	0.192766	Insulin.10 - control.10		0.71497
CARMIL2-S1328,S1331	CARMIL2	6	-0.243003	-2.5432	0.0143431	0.19279	Insulin.10 - control.10		0.714915
DMXL2-S2444	DMXL2	12	-0.355873	-2.54259	0.014365	0.192966	Insulin.10 - control.10		0.714519
NAF1-S315	NAF1	58	-0.19572	-2.52539	0.014368	0.19299	Insulin.10 - control.10		0.714464
NUP155-S992	NUP155	24	0.194591	2.52527	0.0143726	0.193041	Insulin.10 - control.10		0.714351
PTOV1-S34	PTOV1	12	-0.289219	-2.56918	0.0143734	0.193041	Insulin.10 - control.10		0.71435
CCP110-S511	CCP110	4	-0.430323	-2.61699	0.0143807	0.193072	Insulin.10 - control.10		0.71428
ACAP2-S521	ACAP2	139	-0.143316	-2.52508	0.0143795	0.193072	Insulin.10 - control.10		0.71428
MYO9B-S1358	MYO9B	3	0.515917	2.61677	0.014388	0.193122	Insulin.10 - control.10		0.714169
ZNF507-S427	ZNF507	4	-0.257929	-2.61614	0.0144091	0.193285	Insulin.10 - control.10		0.713802
GPATCH1-S715	GPATCH1	17	0.207355	2.5239	0.0144227	0.193406	Insulin.10 - control.10		0.71353
NUFIP2-T631	NUFIP2	19	-0.214831	-2.52356	0.0144354	0.193488	Insulin.10 - control.10		0.713346
POLR2A-S1878	POLR2A	20	0.263883	2.52306	0.0144537	0.193647	Insulin.10 - control.10		0.712989
YLPM1-S679	YLPM1	24	-0.398238	-2.54001	0.0144585	0.193685	Insulin.10 - control.10		0.712903
POGZ-S445	POGZ	151	0.131167	2.52277	0.0144646	0.193734	Insulin.10 - control.10		0.712795
IFNGR1-T295	IFNGR1	10	0.522315	2.61444	0.0144663	0.193742	Insulin.10 - control.10		0.712777
WNK2-S1862	WNK2	26	-0.302361	-2.52272	0.0144663	0.193742	Insulin.10 - control.10		0.712777
TTC28-T2105,S2108	TTC28	9	-0.206318	-2.53952	0.014476	0.193805	Insulin.10 - control.10		0.712635
STAU2-S485,S486,T488	STAU2	8	-0.244315	-2.5661	0.0144818	0.193849	Insulin.10 - control.10		0.712538
MAP1B-S2126	MAP1B	16	-0.179834	-2.53897	0.0144962	0.193927	Insulin.10 - control.10		0.712361
USP24-S1141	USP24	16	-0.342413	-2.52155	0.0145096	0.194048	Insulin.10 - control.10		0.712092
NCL-T501	NCL	31	-0.272241	-2.52088	0.0145344	0.194276	Insulin.10 - control.10		0.711581
NUP214-S1219	NUP214	31	0.270795	2.52077	0.0145383	0.194312	Insulin.10 - control.10		0.7115
KHSRP-S129	KHSRP	25	-0.204255	-2.52069	0.0145415	0.194344	Insulin.10 - control.10		0.711428
HUWE1-S2918	HUWE1	29	-0.209072	-2.52001	0.0145668	0.194563	Insulin.10 - control.10		0.71094
TBCC-S80	TBCC	22	-0.1933	-2.51992	0.0145701	0.194602	Insulin.10 - control.10		0.710852
TANK-S225	TANK	5	-0.324648	-2.5635	0.0145736	0.194644	Insulin.10 - control.10		0.71076
GABARAPL2-S10	GABARAPL2	6	0.390974	2.56348	0.0145744	0.194645	Insulin.10 - control.10		0.710758
TP53BP2-S481	TP53BP2	16	-0.565839	-2.56342	0.0145767	0.194664	Insulin.10 - control.10		0.710715
GATAD2B-S129,S135	GATAD2B	5	-0.337987	-2.562	0.0146271	0.195071	Insulin.10 - control.10		0.709808
CTTN-S348	CTTN	19	-0.66954	-2.51818	0.0146349	0.195146	Insulin.10 - control.10		0.709639
RSF1-S874	RSF1	10	0.375259	2.53505	0.0146392	0.19516	Insulin.10 - control.10		0.709609
UHRF1BP1L-S891	UHRF1BP1L	22	0.1771	2.51811	0.0146372	0.19516	Insulin.10 - control.10		0.709609
PI4KB-T263	PI4KB	5	-0.483706	-2.60919	0.0146435	0.195171	Insulin.10 - control.10		0.709585
NACAD-S1303,S1307	NACAD	8	0.371547	2.60894	0.014652	0.19526	Insulin.10 - control.10		0.709386
DENND4B-S736	DENND4B	6	0.493879	2.60815	0.014679	0.195508	Insulin.10 - control.10		0.708835
SMARCE1-S265	SMARCE1	16	-0.252986	-2.53367	0.0146898	0.195577	Insulin.10 - control.10		0.708682
PALM3-T151	PALM3	30	-0.183404	-2.5167	0.0146899	0.195577	Insulin.10 - control.10		0.708682
EHBP1-S302	EHBP1	9	-0.311253	-2.55993	0.014701	0.195672	Insulin.10 - control.10		0.708472
GPATCH2-T50	GPATCH2	8	-0.356004	-2.55972	0.0147086	0.195756	Insulin.10 - control.10		0.708286
TIMM44-S132	TIMM44	14	0.51336	2.53296	0.0147157	0.195818	Insulin.10 - control.10		0.708147
PPP1R13L-S282	PPP1R13L	7	-0.264361	-2.60702	0.0147172	0.195823	Insulin.10 - control.10		0.708136
NBN-S347	NBN	14	-0.306952	-2.51571	0.0147272	0.195909	Insulin.10 - control.10		0.707945
SHROOM3-S664	SHROOM3	33	-0.197402	-2.51559	0.0147317	0.195933	Insulin.10 - control.10		0.707893
FOXK2-T360	FOXK2	6	-0.327898	-2.60655	0.0147335	0.195952	Insulin.10 - control.10		0.707851
HNRNPC-S240,S241	HNRNPC	58	0.430457	2.51484	0.0147597	0.196197	Insulin.10 - control.10		0.707308
DUT-S99	DUT	36	-0.19647	-2.51475	0.0147631	0.196221	Insulin.10 - control.10		0.707255
ARPC5L-S64	ARPC5L	28	-0.215939	-2.55792	0.0147729	0.196308	Insulin.10 - control.10		0.707061
MDM4-S342	MDM4	9	-0.17999	-2.5139	0.0147951	0.196489	Insulin.10 - control.10		0.706662
RANBP2-S1833	RANBP2	7	-0.321959	-2.53048	0.0148075	0.19661	Insulin.10 - control.10		0.706395
SCN2A-S610	SCN2A	9	0.456719	2.55639	0.014828	0.196753	Insulin.10 - control.10		0.706079
SCN3A-S610	SCN3A	9	0.456719	2.55639	0.014828	0.196753	Insulin.10 - control.10		0.706079
HTATSF1-S385	HTATSF1	17	0.370894	2.52992	0.0148281	0.196753	Insulin.10 - control.10		0.706079
PAICS-S107	PAICS	10	-0.282233	-2.55579	0.0148499	0.196979	Insulin.10 - control.10		0.705581
RBBP6-S516	RBBP6	37	0.151754	2.51193	0.0148694	0.197171	Insulin.10 - control.10		0.705158
UBAP2L-S356	UBAP2L	11	-0.357812	-2.60254	0.0148709	0.197174	Insulin.10 - control.10		0.705149
PHACTR4-S150	PHACTR4	38	0.251221	2.5119	0.0148705	0.197174	Insulin.10 - control.10		0.705149
HABP4-S108	HABP4	58	-0.179616	-2.51166	0.0148799	0.197255	Insulin.10 - control.10		0.704972
VGF-S284	VGF	15	-0.295709	-2.51162	0.0148811	0.197266	Insulin.10 - control.10		0.704949
KAZN-S318	KAZN	5	0.273301	2.55471	0.0148889	0.197326	Insulin.10 - control.10		0.704816
ALKBH5-S384	ALKBH5	42	0.194571	2.51138	0.0148901	0.197329	Insulin.10 - control.10		0.704808
H2AFY-T129	H2AFY	87	0.154594	2.51138	0.0148904	0.197329	Insulin.10 - control.10		0.704808
VIM-S420	VIM	23	-0.187458	-2.51133	0.0148921	0.19733	Insulin.10 - control.10		0.704807
OSBPL3-S251,S262	OSBPL3	4	-0.245316	-2.60185	0.0148948	0.197344	Insulin.10 - control.10		0.704776
INTS10-S382	INTS10	10	0.41726	2.55451	0.0148959	0.197354	Insulin.10 - control.10		0.704755
INPP5F-S123	INPP5F	38	-0.140269	-2.51083	0.014911	0.197514	Insulin.10 - control.10		0.704403
HSPD1-S253	HSPD1	12	-0.420947	-2.55362	0.0149282	0.197575	Insulin.10 - control.10		0.704268
KMT2D-S4822	KMT2D	28	-0.302498	-2.51024	0.0149334	0.197616	Insulin.10 - control.10		0.704178
AUTS2-S1198	AUTS2	50	-0.163923	-2.50925	0.0149711	0.197892	Insulin.10 - control.10		0.703572
CFL1-S156	CFL1	43	-0.153708	-2.50907	0.014978	0.197944	Insulin.10 - control.10		0.703457
VIPAS39-S124	VIPAS39	26	-0.200406	-2.50903	0.0149796	0.197955	Insulin.10 - control.10		0.703434
TSC2-S1254	TSC2	22	-0.228225	-2.50869	0.0149925	0.198065	Insulin.10 - control.10		0.703192
RASA3-S809	RASA3	16	0.295962	2.55074	0.0150332	0.198434	Insulin.10 - control.10		0.702384
AKAP11-Y424	AKAP11	7	-0.324349	-2.59705	0.0150613	0.198651	Insulin.10 - control.10		0.70191
BCL2L13-S291	BCL2L13	13	0.385958	2.59704	0.0150616	0.198651	Insulin.10 - control.10		0.70191
MAP7D1-T371	MAP7D1	3	-0.504483	-2.59699	0.0150636	0.198661	Insulin.10 - control.10		0.701887
MAP1B-T1964	MAP1B	22	-0.16754	-2.50658	0.0150732	0.198727	Insulin.10 - control.10		0.701744
ESCO1-S523	ESCO1	19	0.173061	2.50657	0.0150735	0.198727	Insulin.10 - control.10		0.701744
SRRM2-S778,S782	SRRM2	6	0.394457	2.54898	0.0150975	0.198933	Insulin.10 - control.10		0.701292
GPATCH8-S301	GPATCH8	9	-0.339351	-2.52262	0.015101	0.198933	Insulin.10 - control.10		0.701292
POU3F2-S341	POU3F2	28	0.184999	2.50587	0.0151004	0.198933	Insulin.10 - control.10		0.701292
SMARCC2-T322	SMARCC2	18	0.363786	2.52238	0.01511	0.199017	Insulin.10 - control.10		0.701111
PUS10-S84	PUS10	3	-0.377065	-2.59545	0.0151173	0.199085	Insulin.10 - control.10		0.700961
RANBP2-T2153	RANBP2	14	-0.357594	-2.52164	0.0151378	0.199235	Insulin.10 - control.10		0.700634
RGPD1-T1162	RGPD1	14	-0.357594	-2.52164	0.0151378	0.199235	Insulin.10 - control.10		0.700634
RGPD2-T1170	RGPD2	14	-0.357594	-2.52164	0.0151378	0.199235	Insulin.10 - control.10		0.700634
RGPD3-T1178	RGPD3	14	-0.357594	-2.52164	0.0151378	0.199235	Insulin.10 - control.10		0.700634
RGPD5-T1177	RGPD5	14	-0.357594	-2.52164	0.0151378	0.199235	Insulin.10 - control.10		0.700634
RGPD8-T1177	RGPD8	14	-0.357594	-2.52164	0.0151378	0.199235	Insulin.10 - control.10		0.700634
ROR1-S577	ROR1	3	0.334251	2.59465	0.0151453	0.199296	Insulin.10 - control.10		0.700501
CEP192-S2250	CEP192	9	0.241855	2.54758	0.015149	0.199324	Insulin.10 - control.10		0.700441
SSX2IP-S542	SSX2IP	15	-0.308201	-2.52099	0.0151624	0.199462	Insulin.10 - control.10		0.70014
AAMDC-S46	AAMDC	9	-0.23035	-2.52061	0.0151769	0.199602	Insulin.10 - control.10		0.699835
MDC1-S1820	MDC1	18	0.289024	2.54669	0.0151818	0.199661	Insulin.10 - control.10		0.699706
CIC-S1294	CIC	16	0.243503	2.54619	0.0152	0.199849	Insulin.10 - control.10		0.699297
SSH1-S515	SSH1	7	-0.296186	-2.51999	0.0152002	0.199849	Insulin.10 - control.10		0.699297
ADD2-S600,S604	ADD2	6	0.305395	2.59228	0.0152286	0.200093	Insulin.10 - control.10		0.698768
ZC3H18-S78	ZC3H18	11	0.205053	2.50254	0.0152287	0.200093	Insulin.10 - control.10		0.698768
MAP2K2-S23	MAP2K2	30	-0.217141	-2.5023	0.0152376	0.200177	Insulin.10 - control.10		0.698585
BCAS3-S871	BCAS3	5	0.416678	2.59191	0.0152418	0.200203	Insulin.10 - control.10		0.69853
RAB12-S106	RAB12	5	0.382761	2.54508	0.0152413	0.200203	Insulin.10 - control.10		0.69853
RMC1-S329	RMC1	9	-0.26084	-2.51883	0.0152442	0.200214	Insulin.10 - control.10		0.698505
MAP1B-S1965	MAP1B	241	-0.11745	-2.50188	0.0152542	0.200296	Insulin.10 - control.10		0.698328
RBM33-S739	RBM33	41	-0.189006	-2.5017	0.0152609	0.200362	Insulin.10 - control.10		0.698184
REPS1-S475,S482	REPS1	8	0.320282	2.59114	0.015269	0.200414	Insulin.10 - control.10		0.698073
PSIP1-S275	PSIP1	42	0.223853	2.50125	0.0152783	0.200492	Insulin.10 - control.10		0.697902
SMARCC2-S304,S306	SMARCC2	17	0.325158	2.51773	0.0152864	0.200571	Insulin.10 - control.10		0.697732
MAP2-T1631	MAP2	19	-0.462037	-2.51692	0.0153171	0.20081	Insulin.10 - control.10		0.697214
BNIP3-S131	BNIP3	13	0.382047	2.51659	0.0153299	0.200928	Insulin.10 - control.10		0.69696
APEH-S187	APEH	29	-0.227022	-2.49977	0.0153358	0.200973	Insulin.10 - control.10		0.696862
CAMK2N2-S35	CAMK2N2	4	-0.481901	-2.58921	0.0153372	0.20098	Insulin.10 - control.10		0.696846
SRRM2-S1142	SRRM2	5	-0.327207	-2.54228	0.0153449	0.201037	Insulin.10 - control.10		0.696725
FHOD1-S523	FHOD1	37	0.202972	2.49942	0.0153497	0.20108	Insulin.10 - control.10		0.696631
MINK1-S918	MINK1	18	-0.163174	-2.49936	0.0153519	0.20108	Insulin.10 - control.10		0.696631
UHRF1BP1-S1103,S1106	UHRF1BP1	26	-0.268584	-2.49863	0.0153804	0.201267	Insulin.10 - control.10		0.696228
NUCKS1-S19,S30	NUCKS1	8	-0.285501	-2.5411	0.0153892	0.201342	Insulin.10 - control.10		0.696065
EEF2-T57,T59	EEF2	3	-0.758536	-2.58764	0.0153929	0.201365	Insulin.10 - control.10		0.696016
UCHL3-S130	UCHL3	9	-0.305051	-2.5874	0.0154013	0.201441	Insulin.10 - control.10		0.695851
NAV1-S1190	NAV1	9	-0.348775	-2.54036	0.0154168	0.20155	Insulin.10 - control.10		0.695616
GTF3C1-S748	GTF3C1	6	0.301643	2.53981	0.0154374	0.201723	Insulin.10 - control.10		0.695245
FANCI-S1121	FANCI	17	-0.276751	-2.51355	0.0154463	0.201806	Insulin.10 - control.10		0.695066
CIZ1-T841	CIZ1	10	0.28484	2.49693	0.0154468	0.201806	Insulin.10 - control.10		0.695066
ZSWIM8-S567	ZSWIM8	13	0.475488	2.53951	0.0154483	0.20181	Insulin.10 - control.10		0.695058
FAM110B-S95	FAM110B	11	-0.35684	-2.58604	0.0154498	0.201812	Insulin.10 - control.10		0.695053
GPBP1-S50	GPBP1	11	-0.330304	-2.53939	0.0154528	0.201827	Insulin.10 - control.10		0.695022
MAP4-S580	MAP4	22	-0.129813	-2.49672	0.0154552	0.20185	Insulin.10 - control.10		0.694971
RBL1-S364	RBL1	8	-0.365178	-2.53909	0.015464	0.201894	Insulin.10 - control.10		0.694876
NFX1-S326	NFX1	4	-0.322467	-2.58511	0.0154831	0.202039	Insulin.10 - control.10		0.694565
DNAAF2-T703	DNAAF2	12	-0.263038	-2.51162	0.0155205	0.202363	Insulin.10 - control.10		0.69387
BCL2L13-S38	BCL2L13	8	0.229768	2.58387	0.0155276	0.202421	Insulin.10 - control.10		0.693744
GALNT11-S45	GALNT11	5	0.686656	2.58391	0.0155262	0.202421	Insulin.10 - control.10		0.693744
DOT1L-S1065	DOT1L	25	0.215904	2.49482	0.0155297	0.202428	Insulin.10 - control.10		0.693729
MARK1-S633	MARK1	72	-0.274771	-2.4948	0.0155303	0.202428	Insulin.10 - control.10		0.693729
FAM102B-S193	FAM102B	12	0.20677	2.4948	0.0155303	0.202428	Insulin.10 - control.10		0.693729
FAM169A-S378	FAM169A	6	-0.250342	-2.53729	0.0155319	0.202434	Insulin.10 - control.10		0.693716
IRS2-T604	IRS2	11	0.377595	2.49453	0.015541	0.202533	Insulin.10 - control.10		0.693504
MDC1-T1321	MDC1	33	0.179101	2.49452	0.0155416	0.202533	Insulin.10 - control.10		0.693504
ZNF407-S994	ZNF407	18	-0.285065	-2.5092	0.0156143	0.20309	Insulin.10 - control.10		0.692311
SNX14-S487	SNX14	5	-0.411345	-2.53505	0.0156161	0.203098	Insulin.10 - control.10		0.692295
DNTTIP2-S330	DNTTIP2	11	-0.204	-2.50901	0.0156219	0.203156	Insulin.10 - control.10		0.692171
HLCS-S147	HLCS	27	-0.18943	-2.50894	0.0156244	0.203177	Insulin.10 - control.10		0.692125
SYNPO2-S930	SYNPO2	23	0.180524	2.49167	0.0156539	0.203434	Insulin.10 - control.10		0.691576
SP3-T115	SP3	4	0.340233	2.58027	0.0156574	0.203451	Insulin.10 - control.10		0.691541
AAK1-T620	AAK1	50	0.198069	2.49149	0.0156613	0.203463	Insulin.10 - control.10		0.691514
CDK11A-S740,S751	CDK11A	18	0.203415	2.50792	0.0156642	0.20347	Insulin.10 - control.10		0.6915
CDK11B-S752,S763	CDK11B	18	0.203415	2.50792	0.0156642	0.20347	Insulin.10 - control.10		0.6915
UMPS-S214	UMPS	81	-0.170235	-2.49119	0.015673	0.203522	Insulin.10 - control.10		0.691389
MAP2-T1613,T1616,T1619	MAP2	5	-0.321091	-2.53338	0.0156794	0.203563	Insulin.10 - control.10		0.691302
RSRC1-S6	RSRC1	15	0.549839	2.50725	0.0156906	0.203652	Insulin.10 - control.10		0.691111
DDX54-T74	DDX54	24	0.206607	2.49055	0.0156984	0.20371	Insulin.10 - control.10		0.690988
KIAA0930-S304	KIAA0930	8	-0.286721	-2.53273	0.0157043	0.20377	Insulin.10 - control.10		0.690859
ITPK1-S398	ITPK1	11	-0.226391	-2.50674	0.0157103	0.20378	Insulin.10 - control.10		0.690838
RIMS1-Y1329	RIMS1	8	-0.295417	-2.50677	0.015709	0.20378	Insulin.10 - control.10		0.690838
EML3-S177	EML3	10	-0.618094	-2.53226	0.0157221	0.20388	Insulin.10 - control.10		0.690625
NCAPD3-S1328	NCAPD3	4	0.422074	2.57836	0.0157266	0.203905	Insulin.10 - control.10		0.690571
CASKIN1-S987	CASKIN1	5	-0.338908	-2.57829	0.0157292	0.203906	Insulin.10 - control.10		0.69057
NUP98-S1803	NUP98	5	0.392234	2.57804	0.0157379	0.203964	Insulin.10 - control.10		0.690446
FAM114A2-S146	FAM114A2	35	0.224568	2.48942	0.0157434	0.204019	Insulin.10 - control.10		0.690329
TRAFD1-S415	TRAFD1	78	-0.181893	-2.48932	0.0157473	0.204058	Insulin.10 - control.10		0.690245
CHAMP1-S282,S297	CHAMP1	13	0.252399	2.53132	0.0157581	0.204132	Insulin.10 - control.10		0.690089
MAST1-S668	MAST1	11	-0.26203	-2.53096	0.0157717	0.204228	Insulin.10 - control.10		0.689884
GPATCH8-S1009	GPATCH8	13	0.225069	2.48824	0.0157905	0.20437	Insulin.10 - control.10		0.689582
GPATCH8-S1107	GPATCH8	34	0.199504	2.48783	0.015807	0.20449	Insulin.10 - control.10		0.689328
FGD1-S149	FGD1	20	-0.173544	-2.48714	0.0158345	0.204719	Insulin.10 - control.10		0.688843
TOP2B-S1501	TOP2B	7	0.395171	2.57516	0.0158431	0.204787	Insulin.10 - control.10		0.688697
CEP170B-S1184,T1193	CEP170B	5	-0.446327	-2.57491	0.0158521	0.204818	Insulin.10 - control.10		0.688632
C7orf43-S495	C7orf43	26	0.217882	2.48678	0.0158489	0.204818	Insulin.10 - control.10		0.688632
PPFIBP1-S540	PPFIBP1	17	-0.492187	-2.48675	0.0158499	0.204818	Insulin.10 - control.10		0.688632
KSR1-T270,T274	KSR1	10	-0.255639	-2.50299	0.0158573	0.204855	Insulin.10 - control.10		0.688554
FOXK1-S475	FOXK1	3	0.410374	2.57421	0.0158779	0.20501	Insulin.10 - control.10		0.688225
MAP1B-S2087	MAP1B	15	-0.238458	-2.48598	0.0158809	0.205027	Insulin.10 - control.10		0.68819
RELCH-S170	RELCH	9	-0.287692	-2.50211	0.015892	0.205105	Insulin.10 - control.10		0.688024
SFSWAP-S815	SFSWAP	5	0.536805	2.52767	0.0158978	0.205146	Insulin.10 - control.10		0.687937
LRRC47-S195	LRRC47	10	-0.186149	-2.50178	0.0159051	0.205186	Insulin.10 - control.10		0.687852
RBM3-Y146	RBM3	10	0.301024	2.50158	0.0159131	0.205245	Insulin.10 - control.10		0.687728
BDP1-Y1885	BDP1	5	0.279599	2.52703	0.0159223	0.205325	Insulin.10 - control.10		0.687558
FBXO42-S376	FBXO42	8	-0.376059	-2.57294	0.0159244	0.205335	Insulin.10 - control.10		0.687538
ULK1-S467	ULK1	11	-0.3167	-2.50102	0.0159353	0.20542	Insulin.10 - control.10		0.687358
MTMR10-S751	MTMR10	11	0.25137	2.52639	0.0159471	0.205517	Insulin.10 - control.10		0.687152
CNNM1-S839	CNNM1	8	0.313494	2.52623	0.0159529	0.205576	Insulin.10 - control.10		0.687027
CBL-S668	CBL	6	0.302674	2.52549	0.0159815	0.205803	Insulin.10 - control.10		0.686549
CEP295-S1191	CEP295	4	0.215597	2.52549	0.0159817	0.205803	Insulin.10 - control.10		0.686549
NAV1-S303	NAV1	6	0.307642	2.49933	0.0160022	0.205946	Insulin.10 - control.10		0.686246
CNKSR2-S390	CNKSR2	27	-0.147926	-2.48265	0.0160153	0.206055	Insulin.10 - control.10		0.686018
FAM91A1-S671	FAM91A1	8	0.458652	2.5245	0.0160199	0.206097	Insulin.10 - control.10		0.685928
NYAP2-S624	NYAP2	81	-0.175975	-2.48219	0.0160336	0.206209	Insulin.10 - control.10		0.685693
KIAA1109-S4369	KIAA1109	9	0.233455	2.49847	0.0160363	0.206226	Insulin.10 - control.10		0.685657
PLEKHA6-Y471,S472	PLEKHA6	3	-0.354457	-2.56956	0.016049	0.206356	Insulin.10 - control.10		0.685383
PLEKHG3-S640	PLEKHG3	28	0.241526	2.49814	0.0160496	0.206357	Insulin.10 - control.10		0.68538
LIMCH1-S192	LIMCH1	29	0.211859	2.48163	0.0160563	0.206422	Insulin.10 - control.10		0.685245
ZMYND8-S668	ZMYND8	21	0.564167	2.4815	0.0160619	0.206472	Insulin.10 - control.10		0.685138
SP2-S235	SP2	35	0.169068	2.48135	0.0160677	0.206515	Insulin.10 - control.10		0.685049
EXOSC10-S636	EXOSC10	16	-0.46592	-2.52325	0.0160684	0.206516	Insulin.10 - control.10		0.685046
SMG9-T118	SMG9	18	-0.231674	-2.49744	0.0160776	0.206568	Insulin.10 - control.10		0.684936
SPEN-S770	SPEN	8	0.240712	2.5222	0.0161094	0.206839	Insulin.10 - control.10		0.684368
NBEAL2-S2739	NBEAL2	21	-0.224603	-2.48018	0.0161156	0.20688	Insulin.10 - control.10		0.684283
PDAP1-S63,Y70	PDAP1	46	-0.289998	-2.4799	0.0161266	0.206961	Insulin.10 - control.10		0.684111
ANK2-T3093	ANK2	31	0.22245	2.47961	0.0161384	0.20703	Insulin.10 - control.10		0.683967
BLM-S304	BLM	17	0.310845	2.49582	0.0161421	0.207057	Insulin.10 - control.10		0.68391
CLASP2-S407	CLASP2	57	-0.181574	-2.47948	0.0161439	0.207057	Insulin.10 - control.10		0.68391
TTC31-S434	TTC31	10	0.335588	2.52113	0.016151	0.207113	Insulin.10 - control.10		0.683793
SLAIN2-S391	SLAIN2	19	-0.243781	-2.47932	0.0161504	0.207113	Insulin.10 - control.10		0.683793
BSN-S1484	BSN	21	-0.295704	-2.49528	0.0161639	0.207212	Insulin.10 - control.10		0.683586
DCLK1-T311	DCLK1	29	-0.213771	-2.47866	0.0161772	0.207323	Insulin.10 - control.10		0.683353
RASAL2-S739	RASAL2	10	-0.296102	-2.52013	0.0161901	0.207432	Insulin.10 - control.10		0.683123
CHAMP1-S376	CHAMP1	22	0.273623	2.4944	0.0161991	0.207523	Insulin.10 - control.10		0.682934
SCAF1-S725	SCAF1	14	0.37656	2.51937	0.0162197	0.207633	Insulin.10 - control.10		0.682703
FUS-S340	FUS	16	-0.380642	-2.51925	0.0162243	0.207666	Insulin.10 - control.10		0.682635
TAF15-S289	TAF15	16	-0.380642	-2.51925	0.0162243	0.207666	Insulin.10 - control.10		0.682635
PAM16-S45	PAM16	31	0.733804	2.47744	0.0162274	0.207669	Insulin.10 - control.10		0.682629
KIDINS220-S1362,S1365	KIDINS220	9	0.263536	2.51906	0.0162316	0.20771	Insulin.10 - control.10		0.682543
ARFGAP3-S429	ARFGAP3	25	-0.419113	-2.4773	0.0162328	0.207712	Insulin.10 - control.10		0.682538
R3HDM1-S888	R3HDM1	8	-0.378019	-2.47728	0.0162339	0.207712	Insulin.10 - control.10		0.682538
SMARCC2-S283	SMARCC2	57	0.162327	2.47714	0.0162397	0.207752	Insulin.10 - control.10		0.682455
YEATS2-S465,T469	YEATS2	10	-0.30532	-2.51858	0.0162505	0.20784	Insulin.10 - control.10		0.68227
NACAD-T548	NACAD	37	0.179179	2.47653	0.0162645	0.207959	Insulin.10 - control.10		0.682022
KAT7-S207	KAT7	7	0.437109	2.56303	0.0162923	0.208165	Insulin.10 - control.10		0.681593
PANK2-S168	PANK2	24	-0.310408	-2.47572	0.0162977	0.208189	Insulin.10 - control.10		0.681542
PLEKHG2-S1261	PLEKHG2	7	0.35098	2.51703	0.0163114	0.208301	Insulin.10 - control.10		0.681308
SKA3-S317	SKA3	8	-0.352437	-2.49161	0.0163115	0.208301	Insulin.10 - control.10		0.681308
KMT2A-T2147	KMT2A	39	0.193382	2.47538	0.0163115	0.208301	Insulin.10 - control.10		0.681308
UNC45A-S4,T8,T15	UNC45A	5	-0.408136	-2.56249	0.0163124	0.208303	Insulin.10 - control.10		0.681305
STK11-T32	STK11	5	0.290332	2.51696	0.0163144	0.208315	Insulin.10 - control.10		0.681279
PKN2-T958	PKN2	30	-0.181293	-2.47497	0.0163287	0.208394	Insulin.10 - control.10		0.681116
MAPRE1-S155	MAPRE1	37	-0.385464	-2.47489	0.016332	0.208416	Insulin.10 - control.10		0.681069
PPM1E-S556	PPM1E	6	-0.198031	-2.49106	0.016334	0.208426	Insulin.10 - control.10		0.681047
RHPN2-S639	RHPN2	19	-0.511284	-2.47468	0.0163406	0.208449	Insulin.10 - control.10		0.680999
RHPN2P1-S536	RHPN2P1	19	-0.511284	-2.47468	0.0163406	0.208449	Insulin.10 - control.10		0.680999
PSD3-S1020	PSD3	10	0.219485	2.47433	0.016355	0.20854	Insulin.10 - control.10		0.68081
TNIK-S640	TNIK	25	-0.303325	-2.47426	0.0163578	0.20854	Insulin.10 - control.10		0.68081
CACNG4-S293,S299	CACNG4	9	0.544846	2.56115	0.0163628	0.208566	Insulin.10 - control.10		0.680757
TLE4-S206	TLE4	4	-0.240778	-2.51531	0.0163795	0.208686	Insulin.10 - control.10		0.680507
PODXL-S537	PODXL	30	-0.216705	-2.47371	0.0163804	0.208686	Insulin.10 - control.10		0.680507
TLK2-T309	TLK2	3	-0.371946	-2.5605	0.0163872	0.208744	Insulin.10 - control.10		0.680387
TPPP-T14,S18	TPPP	27	-0.293736	-2.47343	0.0163923	0.208767	Insulin.10 - control.10		0.680339
PAM16-S52	PAM16	20	0.684055	2.48954	0.0163953	0.208783	Insulin.10 - control.10		0.680306
WRN-S478	WRN	7	-0.21164	-2.48932	0.0164045	0.208855	Insulin.10 - control.10		0.680155
CARMIL1-S880	CARMIL1	13	-0.414753	-2.55976	0.0164152	0.208958	Insulin.10 - control.10		0.679942
MAP3K2-Y240	MAP3K2	28	-0.218988	-2.47246	0.0164321	0.209073	Insulin.10 - control.10		0.679701
TTC28-S28	TTC28	107	-0.151628	-2.47238	0.0164355	0.209096	Insulin.10 - control.10		0.679655
SDC3-S428	SDC3	16	0.362088	2.47211	0.0164468	0.209194	Insulin.10 - control.10		0.67945
SCYL1-S754	SCYL1	9	0.296224	2.51359	0.0164473	0.209196	Insulin.10 - control.10		0.679447
FAM169A-S636,S637	FAM169A	35	-0.1463	-2.4719	0.0164555	0.20925	Insulin.10 - control.10		0.679336
HUWE1-S3135	HUWE1	9	-0.372222	-2.55859	0.0164595	0.209275	Insulin.10 - control.10		0.679282
TAOK1-S421	TAOK1	39	-0.151002	-2.47172	0.0164628	0.209293	Insulin.10 - control.10		0.679246
ZC3H13-S370,S372	ZC3H13	16	0.206446	2.47141	0.0164758	0.209395	Insulin.10 - control.10		0.679034
UBE4B-S31	UBE4B	8	0.267978	2.48706	0.0164963	0.209551	Insulin.10 - control.10		0.67871
CENPQ-S51	CENPQ	7	0.367072	2.48707	0.0164961	0.209551	Insulin.10 - control.10		0.67871
TBX2-S676	TBX2	19	0.194462	2.47088	0.0164979	0.209551	Insulin.10 - control.10		0.67871
DOP1B-S720,S721	DOP1B	6	-0.319493	-2.55738	0.0165054	0.209609	Insulin.10 - control.10		0.67859
RAI14-S281	RAI14	43	0.202324	2.47071	0.0165048	0.209609	Insulin.10 - control.10		0.67859
NUP153-S607	NUP153	6	-0.337111	-2.51203	0.0165092	0.209651	Insulin.10 - control.10		0.678504
ELF1-S334	ELF1	5	0.398893	2.55686	0.0165253	0.209786	Insulin.10 - control.10		0.678223
GPRIN1-S18	GPRIN1	12	0.464662	2.48615	0.0165336	0.209843	Insulin.10 - control.10		0.678105
ATXN2-S772	ATXN2	38	-0.184958	-2.46975	0.0165446	0.209944	Insulin.10 - control.10		0.677897
GOLGA4-T31	GOLGA4	30	-0.228774	-2.46959	0.0165516	0.210009	Insulin.10 - control.10		0.677762
PPHLN1-S201,T204,S205	PPHLN1	8	-0.764464	-2.55578	0.0165662	0.210162	Insulin.10 - control.10		0.677445
CDC5L-T442	CDC5L	9	0.249994	2.55572	0.0165685	0.210181	Insulin.10 - control.10		0.677406
RERE-S613	RERE	45	0.391847	2.46904	0.0165744	0.210245	Insulin.10 - control.10		0.677275
ABCB1-S675	ABCB1	5	0.764855	2.55535	0.0165828	0.210297	Insulin.10 - control.10		0.677167
RBMX-S330,S332	RBMX	37	0.156221	2.46886	0.016582	0.210297	Insulin.10 - control.10		0.677167
SLC27A4-S411	SLC27A4	11	0.652248	2.48487	0.016586	0.210316	Insulin.10 - control.10		0.677128
SMG7-S781	SMG7	25	0.198237	2.46875	0.0165864	0.210316	Insulin.10 - control.10		0.677128
TMEM94-S798,S801	TMEM94	13	0.266049	2.46843	0.0165998	0.210431	Insulin.10 - control.10		0.676891
PPP6R2-S771	PPP6R2	12	-0.242075	-2.46829	0.0166057	0.210476	Insulin.10 - control.10		0.676798
CTTNBP2NL-S484,S488,T490	CTTNBP2NL	6	-0.520185	-2.50959	0.0166066	0.210482	Insulin.10 - control.10		0.676786
CEP170-S1059	CEP170	25	0.204239	2.46801	0.0166174	0.210572	Insulin.10 - control.10		0.676599
HMGB2-S35	HMGB2	43	-0.240687	-2.46789	0.0166223	0.210572	Insulin.10 - control.10		0.676599
ARAP3-S1444	ARAP3	40	-0.368142	-2.46756	0.0166362	0.210677	Insulin.10 - control.10		0.676383
VIM-S10	VIM	14	1.21596	2.5539	0.0166381	0.210686	Insulin.10 - control.10		0.676364
ZNF521-S546	ZNF521	16	0.221463	2.50875	0.0166403	0.210697	Insulin.10 - control.10		0.676341
GSK3A-S41	GSK3A	18	-0.333601	-2.48313	0.0166577	0.210859	Insulin.10 - control.10		0.676008
SRRM3-T470,S471,S473	SRRM3	8	0.311769	2.50828	0.016659	0.210868	Insulin.10 - control.10		0.675989
DOP1A-S1266	DOP1A	6	0.242336	2.55323	0.0166637	0.210876	Insulin.10 - control.10		0.675974
HIVEP1-S1552	HIVEP1	3	-0.352451	-2.55309	0.0166691	0.2109	Insulin.10 - control.10		0.675922
EPB41L1-S578,T580	EPB41L1	10	-0.183977	-2.46667	0.0166733	0.210921	Insulin.10 - control.10		0.675879
SNX29-S330	SNX29	43	-0.157374	-2.46575	0.0167121	0.211168	Insulin.10 - control.10		0.675373
SQSTM1-T269	SQSTM1	21	-0.189709	-2.46538	0.0167277	0.211244	Insulin.10 - control.10		0.675215
BSN-T2614	BSN	8	-0.283697	-2.48105	0.0167435	0.211375	Insulin.10 - control.10		0.674945
TEX2-S266,S270	TEX2	13	0.273773	2.46463	0.0167591	0.211423	Insulin.10 - control.10		0.674848
AKAP1-T533	AKAP1	120	0.151143	2.46459	0.0167612	0.211432	Insulin.10 - control.10		0.67483
MSH6-S219,S227	MSH6	16	-0.300769	-2.48044	0.016769	0.211499	Insulin.10 - control.10		0.674692
NSMCE2-S113	NSMCE2	5	-0.436617	-2.50553	0.0167699	0.211503	Insulin.10 - control.10		0.674683
PDE3A-S496	PDE3A	32	-0.26341	-2.46429	0.0167736	0.211529	Insulin.10 - control.10		0.674631
AKAP12-S283	AKAP12	28	-0.16295	-2.46392	0.0167894	0.211644	Insulin.10 - control.10		0.674394
C19orf47-S124	C19orf47	26	0.181223	2.4638	0.0167945	0.21168	Insulin.10 - control.10		0.674321
NVL-S44	NVL	8	-0.475915	-2.47947	0.0168091	0.211775	Insulin.10 - control.10		0.674125
KIAA1211-S729	KIAA1211	5	-0.370233	-2.50425	0.0168215	0.211823	Insulin.10 - control.10		0.674028
AKAP12-S696,S697,S698	AKAP12	39	0.354831	2.46317	0.016821	0.211823	Insulin.10 - control.10		0.674028
STXBP5L-T568	STXBP5L	13	-0.268936	-2.47914	0.0168227	0.211829	Insulin.10 - control.10		0.674014
HMGCS1-S495	HMGCS1	26	-0.255648	-2.46291	0.0168318	0.211897	Insulin.10 - control.10		0.673875
MELK-S338	MELK	8	0.401147	2.54855	0.0168441	0.212	Insulin.10 - control.10		0.673664
KTI12-S200	KTI12	4	-0.359808	-2.54851	0.0168456	0.212013	Insulin.10 - control.10		0.673638
TRA2A-S86	TRA2A	6	0.262278	2.4783	0.0168578	0.212119	Insulin.10 - control.10		0.67342
WDR62-S1144	WDR62	16	-0.162371	-2.46227	0.0168591	0.212121	Insulin.10 - control.10		0.673417
LAS1L-S641	LAS1L	15	-0.247099	-2.47806	0.0168679	0.212178	Insulin.10 - control.10		0.6733
CLMN-S921	CLMN	6	0.534676	2.50291	0.0168758	0.212235	Insulin.10 - control.10		0.673182
PPP1R3F-S547	PPP1R3F	32	-0.174776	-2.46187	0.016876	0.212235	Insulin.10 - control.10		0.673182
TCEAL4-S102	TCEAL4	12	-0.323417	-2.47778	0.0168792	0.212265	Insulin.10 - control.10		0.673122
GPSM1-S445	GPSM1	9	-0.483854	-2.54757	0.0168817	0.212279	Insulin.10 - control.10		0.673093
KIAA0930-S289,T290	KIAA0930	9	-0.28089	-2.50275	0.0168825	0.212279	Insulin.10 - control.10		0.673093
GTF2IRD1-S448	GTF2IRD1	54	-0.153116	-2.46171	0.0168825	0.212279	Insulin.10 - control.10		0.673093
CAMSAP2-T469	CAMSAP2	33	-0.155554	-2.46154	0.0168897	0.212341	Insulin.10 - control.10		0.672966
ALDOA-S36	ALDOA	14	-0.19303	-2.47749	0.0168917	0.212359	Insulin.10 - control.10		0.672929
TRERF1-S758	TRERF1	21	-0.210317	-2.4613	0.0169003	0.21241	Insulin.10 - control.10		0.672825
TTC28-S1572	TTC28	12	-0.263993	-2.50206	0.0169106	0.212481	Insulin.10 - control.10		0.672679
ATP7A-T152	ATP7A	30	-0.205717	-2.46093	0.016916	0.21253	Insulin.10 - control.10		0.67258
CDK13-S1048,T1058	CDK13	3	-0.314321	-2.54665	0.0169177	0.212537	Insulin.10 - control.10		0.672565
CRK-S85	CRK	9	-0.264139	-2.47679	0.0169207	0.212559	Insulin.10 - control.10		0.672521
LRP1-S4523	LRP1	4	0.407232	2.54622	0.0169344	0.212653	Insulin.10 - control.10		0.672329
PAICS-S27	PAICS	13	-0.267142	-2.45912	0.0169929	0.213098	Insulin.10 - control.10		0.67142
DPYSL3-S522	DPYSL3	26	-0.209032	-2.459	0.0169981	0.213151	Insulin.10 - control.10		0.671312
DIDO1-S809	DIDO1	4	0.361422	2.49984	0.0170011	0.213183	Insulin.10 - control.10		0.671247
LMNB2-T418,S419	LMNB2	8	-0.768437	-2.54425	0.0170112	0.213244	Insulin.10 - control.10		0.671124
UNG-T60	UNG	52	-0.143919	-2.45801	0.0170402	0.213457	Insulin.10 - control.10		0.67069
PDE3A-Y497	PDE3A	83	-0.212845	-2.45794	0.0170433	0.213468	Insulin.10 - control.10		0.670667
NSD3-S561	NSD3	36	0.237551	2.45771	0.017053	0.21354	Insulin.10 - control.10		0.670521
PRKRA-S18	PRKRA	228	-0.248873	-2.45767	0.017055	0.213548	Insulin.10 - control.10		0.670505
TOP2B-S1400	TOP2B	239	0.172138	2.45745	0.0170643	0.213617	Insulin.10 - control.10		0.670364
LPCAT2-S526	LPCAT2	19	0.260074	2.45738	0.0170673	0.213635	Insulin.10 - control.10		0.670328
FAM208B-T2011	FAM208B	18	0.168223	2.47325	0.0170693	0.213655	Insulin.10 - control.10		0.670287
SMARCA4-S1382	SMARCA4	103	-0.44855	-2.45721	0.0170747	0.213706	Insulin.10 - control.10		0.670183
PLCL2-T73	PLCL2	8	0.361358	2.45687	0.0170891	0.21382	Insulin.10 - control.10		0.669953
SRRM2-S2702	SRRM2	215	0.211437	2.45663	0.0170996	0.213867	Insulin.10 - control.10		0.669856
AFAP1-S342,S343	AFAP1	11	0.278816	2.54155	0.0171167	0.213963	Insulin.10 - control.10		0.669661
ITPKC-S322	ITPKC	5	0.295621	2.49703	0.0171161	0.213963	Insulin.10 - control.10		0.669661
ZKSCAN8-S38	ZKSCAN8	25	-0.180886	-2.4562	0.0171181	0.213971	Insulin.10 - control.10		0.669645
VPS50-S552,S561	VPS50	13	-0.214825	-2.45602	0.0171256	0.214011	Insulin.10 - control.10		0.669563
PRRC2C-S2694	PRRC2C	40	0.367613	2.45574	0.0171375	0.214113	Insulin.10 - control.10		0.669356
ACAP3-S388	ACAP3	12	-0.283764	-2.47146	0.0171447	0.214197	Insulin.10 - control.10		0.669187
SEC16A-S957	SEC16A	38	-0.152008	-2.4553	0.0171567	0.214317	Insulin.10 - control.10		0.668943
DCP1B-T497	DCP1B	6	-0.298908	-2.47113	0.0171588	0.214323	Insulin.10 - control.10		0.668931
PLEKHG2-S1310	PLEKHG2	8	-0.266384	-2.47105	0.017162	0.214347	Insulin.10 - control.10		0.668882
SCML2-S499	SCML2	49	-0.14256	-2.4551	0.0171654	0.214372	Insulin.10 - control.10		0.668831
MDC1-S882	MDC1	25	0.272242	2.45504	0.0171677	0.214378	Insulin.10 - control.10		0.668819
MAP1B-Y1796	MAP1B	30	-0.171577	-2.45489	0.0171744	0.214421	Insulin.10 - control.10		0.668733
CLASP2-S463	CLASP2	21	-0.662468	-2.47053	0.0171843	0.214443	Insulin.10 - control.10		0.668688
MARCKS-T143,S145	MARCKS	36	0.159758	2.45472	0.0171818	0.214443	Insulin.10 - control.10		0.668688
RABL6-S596,T599	RABL6	108	-0.112018	-2.45463	0.0171856	0.214446	Insulin.10 - control.10		0.668682
ANK2-S1855,S1858	ANK2	11	0.453903	2.49495	0.0172018	0.214577	Insulin.10 - control.10		0.668418
CEP170-S1079	CEP170	33	0.263338	2.4542	0.0172042	0.214589	Insulin.10 - control.10		0.668393
ATP2B1-S1127	ATP2B1	10	0.31409	2.53925	0.0172073	0.214601	Insulin.10 - control.10		0.668369
CIC-S1197	CIC	3	-0.457863	-2.53921	0.017209	0.214615	Insulin.10 - control.10		0.668339
MAPKBP1-S819	MAPKBP1	12	-0.31371	-2.53915	0.0172114	0.214629	Insulin.10 - control.10		0.668311
MAP7D1-S113,S125	MAP7D1	6	-0.385805	-2.4938	0.0172493	0.214879	Insulin.10 - control.10		0.667805
SON-S2011,S2013	SON	3	0.218442	2.53785	0.0172627	0.214956	Insulin.10 - control.10		0.66765
PPP4R3A-S737	PPP4R3A	6	-0.311698	-2.4934	0.0172662	0.214972	Insulin.10 - control.10		0.667617
ZDHHC18-S19	ZDHHC18	17	-0.198083	-2.46859	0.0172666	0.214972	Insulin.10 - control.10		0.667617
POM121-S298	POM121	28	0.169787	2.45257	0.0172747	0.214995	Insulin.10 - control.10		0.667571
POM121C-S275	POM121C	28	0.169787	2.45257	0.0172747	0.214995	Insulin.10 - control.10		0.667571
POMZP3-S33	POMZP3	28	0.169787	2.45257	0.0172747	0.214995	Insulin.10 - control.10		0.667571
TBC1D4-S597	TBC1D4	10	0.570772	2.53651	0.0173158	0.215328	Insulin.10 - control.10		0.666899
ZFAND3-S129	ZFAND3	13	-0.165727	-2.45162	0.0173158	0.215328	Insulin.10 - control.10		0.666899
SPTBN1-S2102	SPTBN1	165	0.232736	2.45133	0.0173284	0.215411	Insulin.10 - control.10		0.666732
MAP4-S440	MAP4	11	-0.345608	-2.53583	0.0173426	0.215545	Insulin.10 - control.10		0.666462
AKT1S1-S202,S203,S212	AKT1S1	13	-0.348177	-2.4505	0.0173642	0.215696	Insulin.10 - control.10		0.666157
MYEF2-S47	MYEF2	8	0.415523	2.53506	0.0173736	0.215768	Insulin.10 - control.10		0.666014
COIL-T122	COIL	79	0.229626	2.45025	0.0173753	0.215778	Insulin.10 - control.10		0.665992
TRIM24-S768,S771	TRIM24	4	0.326356	2.53471	0.0173872	0.215865	Insulin.10 - control.10		0.665818
NCOR2-S1626	NCOR2	11	0.237935	2.4903	0.0173952	0.215913	Insulin.10 - control.10		0.665721
REPS1-T481,S482	REPS1	10	-0.370749	-2.53438	0.0174006	0.215913	Insulin.10 - control.10		0.665721
PPP1R12C-T560	PPP1R12C	17	-0.286202	-2.44971	0.0173986	0.215913	Insulin.10 - control.10		0.665721
PRRC2A-S1089	PRRC2A	43	-0.227736	-2.4497	0.0173994	0.215913	Insulin.10 - control.10		0.665721
BCLAF1-T494	BCLAF1	9	0.472086	2.53411	0.0174112	0.215956	Insulin.10 - control.10		0.665634
EIF3G-S42	EIF3G	235	-0.123613	-2.44908	0.0174262	0.216088	Insulin.10 - control.10		0.665369
TBC1D22B-T118	TBC1D22B	6	-0.303181	-2.48939	0.0174331	0.216111	Insulin.10 - control.10		0.665323
SCRIB-S1378	SCRIB	104	0.173101	2.44883	0.0174372	0.216144	Insulin.10 - control.10		0.665257
CYLD-S418,S422	CYLD	4	-0.730447	-2.53276	0.0174651	0.21633	Insulin.10 - control.10		0.664884
MTDH-S496	MTDH	21	0.15455	2.44785	0.0174802	0.216409	Insulin.10 - control.10		0.664725
YY1-S187	YY1	15	-0.195097	-2.44758	0.0174919	0.216484	Insulin.10 - control.10		0.664574
KMT2B-S857	KMT2B	14	0.206373	2.44743	0.0174985	0.216554	Insulin.10 - control.10		0.664435
ZNF800-S334	ZNF800	14	0.297534	2.48706	0.0175307	0.216835	Insulin.10 - control.10		0.663871
DACH1-T578	DACH1	6	0.245703	2.48704	0.0175316	0.216836	Insulin.10 - control.10		0.663869
SRRM2-S1478	SRRM2	6	0.444375	2.48699	0.0175337	0.216844	Insulin.10 - control.10		0.663852
EIF4EBP1-T45,T46	EIF4EBP1	440	0.209619	2.44589	0.0175662	0.217123	Insulin.10 - control.10		0.663294
EPB41-S542,T565	EPB41	20	-0.345449	-2.48577	0.0175852	0.217253	Insulin.10 - control.10		0.663035
ARL2-S45	ARL2	27	-0.162202	-2.44533	0.0175908	0.217293	Insulin.10 - control.10		0.662954
DENND2A-S404	DENND2A	23	0.1383	2.44518	0.0175973	0.217345	Insulin.10 - control.10		0.66285
IRS1-S1145	IRS1	4	-0.387763	-2.52938	0.0176009	0.217373	Insulin.10 - control.10		0.662794
CDC42BPB-S1686,S1690	CDC42BPB	13	-0.331731	-2.44482	0.0176133	0.217435	Insulin.10 - control.10		0.662671
TMPO-S159,T160	TMPO	216	-0.182714	-2.44457	0.0176243	0.217528	Insulin.10 - control.10		0.662484
PRRC2A-T825	PRRC2A	120	-0.127653	-2.4443	0.0176359	0.217599	Insulin.10 - control.10		0.662343
CAMSAP3-S780	CAMSAP3	33	-0.237042	-2.45968	0.0176494	0.217704	Insulin.10 - control.10		0.662133
GPRIN1-S116	GPRIN1	12	0.437627	2.52797	0.017658	0.217771	Insulin.10 - control.10		0.662
CHAMP1-T169,S173	CHAMP1	23	-0.218679	-2.44382	0.0176575	0.217771	Insulin.10 - control.10		0.662
UBR4-S620	UBR4	271	-0.165959	-2.44352	0.0176705	0.217858	Insulin.10 - control.10		0.661826
FAM117B-S155,T158	FAM117B	11	-0.568692	-2.5274	0.0176811	0.21791	Insulin.10 - control.10		0.661723
SRSF10-S131	SRSF10	29	0.184648	2.44316	0.0176866	0.217939	Insulin.10 - control.10		0.661665
SMC5-S25	SMC5	17	-0.342241	-2.45879	0.0176881	0.217947	Insulin.10 - control.10		0.66165
KIF23-T913	KIF23	25	-0.188867	-2.44312	0.017688	0.217947	Insulin.10 - control.10		0.66165
CDCA7-T163	CDCA7	12	0.281886	2.45855	0.0176985	0.218007	Insulin.10 - control.10		0.661529
NCL-S67	NCL	298	0.305754	2.44277	0.0177038	0.21805	Insulin.10 - control.10		0.661443
DACT3-S6,S10	DACT3	15	-0.40081	-2.48269	0.0177153	0.218141	Insulin.10 - control.10		0.661262
FBH1-S124	FBH1	16	-0.242761	-2.4581	0.0177182	0.218157	Insulin.10 - control.10		0.661231
LRRC41-T327	LRRC41	37	-0.369881	-2.44219	0.0177295	0.218255	Insulin.10 - control.10		0.661036
MAP3K11-S789	MAP3K11	7	0.354322	2.52608	0.0177345	0.218288	Insulin.10 - control.10		0.66097
NADK-S48,S50	NADK	6	-0.31072	-2.48201	0.0177441	0.218368	Insulin.10 - control.10		0.660812
PRRC2A-S1004	PRRC2A	93	-0.127097	-2.44155	0.017758	0.218461	Insulin.10 - control.10		0.660627
H2AFY2-S129	H2AFY2	44	0.167228	2.44142	0.0177636	0.218502	Insulin.10 - control.10		0.660545
EPN2-S182	EPN2	12	0.225764	2.44106	0.0177794	0.218618	Insulin.10 - control.10		0.660314
AHCTF1-S1944	AHCTF1	17	0.287151	2.48112	0.0177819	0.218626	Insulin.10 - control.10		0.660298
HADHB-S70	HADHB	4	0.431345	2.52479	0.0177869	0.218643	Insulin.10 - control.10		0.660265
QSER1-S615	QSER1	30	-0.445441	-2.44077	0.0177922	0.218665	Insulin.10 - control.10		0.66022
CCDC86-S102,S113	CCDC86	6	0.290952	2.45608	0.0178065	0.218751	Insulin.10 - control.10		0.660049
HEXD-S477	HEXD	45	-0.276574	-2.45552	0.017831	0.21891	Insulin.10 - control.10		0.659735
CRKL-T228	CRKL	14	-0.218204	-2.45551	0.0178313	0.21891	Insulin.10 - control.10		0.659735
KIAA1522-S862	KIAA1522	19	0.27997	2.43979	0.0178361	0.218929	Insulin.10 - control.10		0.659696
DENND2A-T259	DENND2A	12	-0.279013	-2.47977	0.0178397	0.218962	Insulin.10 - control.10		0.659631
SYNJ1-S830	SYNJ1	15	-0.360129	-2.45526	0.0178424	0.218967	Insulin.10 - control.10		0.659621
PSMA2-S7	PSMA2	16	-0.185583	-2.43913	0.0178655	0.219122	Insulin.10 - control.10		0.659315
IKZF4-S89	IKZF4	11	0.334383	2.45438	0.017881	0.219211	Insulin.10 - control.10		0.659137
EIF4EBP2-T36	EIF4EBP2	9	0.348139	2.52222	0.0178917	0.219309	Insulin.10 - control.10		0.658944
ANP32A-S27,S29	ANP32A	4	-0.465542	-2.5222	0.0178927	0.219314	Insulin.10 - control.10		0.658934
DACT3-S507	DACT3	11	-0.301178	-2.45395	0.0178999	0.21936	Insulin.10 - control.10		0.658842
KCNB1-S656	KCNB1	7	-0.289104	-2.52169	0.0179134	0.219444	Insulin.10 - control.10		0.658676
USP31-S887	USP31	7	-0.233309	-2.4381	0.0179117	0.219444	Insulin.10 - control.10		0.658676
CORO7-S879	CORO7	6	-0.341752	-2.52149	0.0179216	0.219504	Insulin.10 - control.10		0.658557
THRAP3-S268	THRAP3	5	0.327977	2.52082	0.017949	0.219698	Insulin.10 - control.10		0.658174
ENTR1-S243	ENTR1	10	-0.180613	-2.45272	0.0179541	0.219749	Insulin.10 - control.10		0.658072
MAP2-S1802	MAP2	70	-0.348128	-2.45251	0.0179635	0.219781	Insulin.10 - control.10		0.65801
GRIPAP1-S669	GRIPAP1	10	-0.332308	-2.52045	0.017964	0.219781	Insulin.10 - control.10		0.65801
EHBP1-S244,S245	EHBP1	4	-0.269067	-2.52001	0.0179822	0.219937	Insulin.10 - control.10		0.657702
SLC38A1-T54	SLC38A1	10	0.426007	2.47642	0.0179831	0.219941	Insulin.10 - control.10		0.657694
PCNT-S3274	PCNT	4	0.241842	2.5198	0.0179907	0.220007	Insulin.10 - control.10		0.657563
ZNF616-S79	ZNF616	12	-0.394755	-2.43619	0.0179973	0.220049	Insulin.10 - control.10		0.657481
XPO6-S219	XPO6	17	0.435738	2.47602	0.0180004	0.220064	Insulin.10 - control.10		0.657452
INPP5F-S940	INPP5F	63	-0.226155	-2.4351	0.0180464	0.220408	Insulin.10 - control.10		0.656774
TTK-S821	TTK	29	-0.194791	-2.43492	0.0180545	0.220478	Insulin.10 - control.10		0.656635
SYNPO-S787,Y792	SYNPO	4	-0.422813	-2.51773	0.0180762	0.220626	Insulin.10 - control.10		0.656342
LYSMD3-S55	LYSMD3	37	-0.153095	-2.4339	0.0181006	0.220817	Insulin.10 - control.10		0.655968
ARHGEF3-S47	ARHGEF3	13	-0.487062	-2.51703	0.0181053	0.220848	Insulin.10 - control.10		0.655907
BCLAF1-S450	BCLAF1	21	0.240653	2.44868	0.0181329	0.221066	Insulin.10 - control.10		0.655478
CIC-S700	CIC	4	0.408335	2.51604	0.0181461	0.221148	Insulin.10 - control.10		0.655317
C19orf57-S370	C19orf57	18	-0.222074	-2.4327	0.0181545	0.221211	Insulin.10 - control.10		0.655193
LMNB1-S391	LMNB1	53	0.145891	2.43255	0.0181612	0.221255	Insulin.10 - control.10		0.655107
LMNB2-S405	LMNB2	53	0.145891	2.43255	0.0181612	0.221255	Insulin.10 - control.10		0.655107
CBX3-S95	CBX3	79	0.282068	2.43249	0.018164	0.221266	Insulin.10 - control.10		0.655086
DCTN1-S1061	DCTN1	4	-0.311907	-2.47221	0.0181649	0.221271	Insulin.10 - control.10		0.655075
HECTD1-S640	HECTD1	21	-0.335051	-2.47192	0.0181776	0.221368	Insulin.10 - control.10		0.654886
NMT2-S38	NMT2	34	-0.168375	-2.43204	0.0181844	0.22143	Insulin.10 - control.10		0.654764
SUGP2-S66	SUGP2	6	-0.431035	-2.51477	0.018199	0.22154	Insulin.10 - control.10		0.654549
NOP2-S181	NOP2	7	0.389163	2.47128	0.0182057	0.221582	Insulin.10 - control.10		0.654466
EMD-S171	EMD	20	0.225078	2.44696	0.0182098	0.221616	Insulin.10 - control.10		0.654399
PEPD-S490	PEPD	3	-0.282103	-2.51406	0.0182283	0.221703	Insulin.10 - control.10		0.654229
CENPC-S773	CENPC	62	0.195691	2.43055	0.0182523	0.221931	Insulin.10 - control.10		0.653782
BORCS6-S199	BORCS6	9	-0.237506	-2.46975	0.0182723	0.222079	Insulin.10 - control.10		0.653492
PHF12-T877	PHF12	9	0.149463	2.4455	0.018275	0.222106	Insulin.10 - control.10		0.653439
EDC4-S723	EDC4	151	-0.156962	-2.42993	0.0182806	0.222135	Insulin.10 - control.10		0.653383
CFAP410-S177	CFAP410	12	-0.272493	-2.4453	0.0182841	0.222164	Insulin.10 - control.10		0.653326
MARCKS-S81	MARCKS	39	0.205064	2.42946	0.018302	0.222309	Insulin.10 - control.10		0.653043
SVIL-S547	SVIL	18	0.196931	2.42936	0.0183066	0.222332	Insulin.10 - control.10		0.652997
SBF1-S1749	SBF1	27	-0.368615	-2.42914	0.0183165	0.222391	Insulin.10 - control.10		0.652883
CLSPN-S846	CLSPN	9	-0.172122	-2.44451	0.0183195	0.222407	Insulin.10 - control.10		0.652851
ATRX-S704	ATRX	41	0.303033	2.42901	0.0183227	0.222421	Insulin.10 - control.10		0.652825
WDR3-S726	WDR3	9	0.287378	2.5117	0.0183269	0.222461	Insulin.10 - control.10		0.652745
DIDO1-S1260	DIDO1	80	0.153293	2.42871	0.0183361	0.222528	Insulin.10 - control.10		0.652615
ANKRD34A-S400	ANKRD34A	7	-0.242581	-2.46805	0.0183466	0.222596	Insulin.10 - control.10		0.652483
PPP6R2-S289	PPP6R2	23	-0.188564	-2.42848	0.0183468	0.222596	Insulin.10 - control.10		0.652483
ADGRL2-S1115	ADGRL2	11	0.601063	2.44361	0.0183599	0.222639	Insulin.10 - control.10		0.652399
FIGNL1-S157	FIGNL1	12	-0.321959	-2.42819	0.0183601	0.222639	Insulin.10 - control.10		0.652399
AKAP17A-S499	AKAP17A	10	0.308086	2.46724	0.0183822	0.222799	Insulin.10 - control.10		0.652088
SH2B3-S103	SH2B3	5	-0.282364	-2.50999	0.0183987	0.222905	Insulin.10 - control.10		0.651881
DDX20-S672,S677,S678	DDX20	27	-0.175722	-2.44262	0.0184046	0.222948	Insulin.10 - control.10		0.651796
NKAP-S9	NKAP	37	0.239238	2.42684	0.0184216	0.223058	Insulin.10 - control.10		0.651581
AMPD2-S76	AMPD2	76	-0.257605	-2.42683	0.0184224	0.223063	Insulin.10 - control.10		0.651572
MYO18A-S74	MYO18A	31	-0.168684	-2.42615	0.0184536	0.223317	Insulin.10 - control.10		0.651078
RIOK2-S335,S337	RIOK2	33	0.209407	2.42552	0.0184826	0.22355	Insulin.10 - control.10		0.650625
DGKZ-S53	DGKZ	10	-0.39376	-2.46475	0.0184916	0.223632	Insulin.10 - control.10		0.650467
FLVCR1-T90,S95	FLVCR1	5	-0.519191	-2.50776	0.0184925	0.223636	Insulin.10 - control.10		0.650458
PPP1R2-S121,S122	PPP1R2	68	-0.215243	-2.42526	0.0184942	0.223646	Insulin.10 - control.10		0.65044
PPP1R2B-S121,S122	PPP1R2B	68	-0.215243	-2.42526	0.0184942	0.223646	Insulin.10 - control.10		0.65044
CARMIL1-S1254	CARMIL1	32	0.215286	2.42514	0.0185002	0.223672	Insulin.10 - control.10		0.650388
USP36-S871	USP36	7	0.321389	2.46451	0.0185023	0.223676	Insulin.10 - control.10		0.650381
FOXN3-S432	FOXN3	7	-0.37622	-2.44022	0.0185131	0.223773	Insulin.10 - control.10		0.650193
FRA10AC1-S252	FRA10AC1	15	0.409877	2.46412	0.0185197	0.22383	Insulin.10 - control.10		0.650081
PSEN1-S365	PSEN1	6	-0.34065	-2.50705	0.0185225	0.223857	Insulin.10 - control.10		0.650028
RASAL2-S16	RASAL2	23	0.454708	2.42432	0.018538	0.223994	Insulin.10 - control.10		0.649763
CRTC2-S70,S86	CRTC2	4	-0.33887	-2.50622	0.0185573	0.224116	Insulin.10 - control.10		0.649528
SLBP-S23	SLBP	10	-0.273185	-2.46324	0.0185585	0.224124	Insulin.10 - control.10		0.649511
CUX1-S1454	CUX1	29	-0.364863	-2.42379	0.0185622	0.224151	Insulin.10 - control.10		0.649458
CAMK2N2-S25	CAMK2N2	7	-0.354211	-2.46304	0.0185674	0.224191	Insulin.10 - control.10		0.649381
CLASP1-S647,S649	CLASP1	12	-0.312844	-2.43865	0.018584	0.224325	Insulin.10 - control.10		0.649122
PRRC2B-S168	PRRC2B	33	-0.154857	-2.42321	0.0185889	0.224356	Insulin.10 - control.10		0.649063
NASP-S344	NASP	18	-0.353577	-2.46245	0.0185934	0.224359	Insulin.10 - control.10		0.649057
ZNF687-T377	ZNF687	13	0.243727	2.43835	0.018598	0.224386	Insulin.10 - control.10		0.649004
BUB1-T378	BUB1	11	-0.311442	-2.43834	0.0185984	0.224386	Insulin.10 - control.10		0.649004
MAP1B-T2000	MAP1B	7	-0.258203	-2.50516	0.0186025	0.224412	Insulin.10 - control.10		0.648954
CTTN-T401,S418	CTTN	48	-0.157843	-2.4229	0.0186032	0.224412	Insulin.10 - control.10		0.648954
SUPT6H-S1526	SUPT6H	5	-0.318003	-2.50482	0.0186169	0.224531	Insulin.10 - control.10		0.648724
CDT1-S93	CDT1	9	-0.215551	-2.43782	0.0186222	0.22456	Insulin.10 - control.10		0.648667
CLINT1-S299,S312	CLINT1	11	0.39558	2.43746	0.0186383	0.224682	Insulin.10 - control.10		0.648432
UNG-S14	UNG	19	-0.231497	-2.42177	0.0186556	0.224839	Insulin.10 - control.10		0.648128
ARHGEF11-S592	ARHGEF11	66	-0.145398	-2.42149	0.0186686	0.2249	Insulin.10 - control.10		0.64801
AHCTF1-S1214,S1222	AHCTF1	11	0.258238	2.43663	0.0186765	0.224956	Insulin.10 - control.10		0.647903
PACS1-S529	PACS1	13	-0.292275	-2.42088	0.0186969	0.225084	Insulin.10 - control.10		0.647656
MAP1B-S1881	MAP1B	61	-0.190753	-2.42085	0.0186987	0.225088	Insulin.10 - control.10		0.647648
MAST4-S1293	MAST4	8	-0.348972	-2.43572	0.0187181	0.225201	Insulin.10 - control.10		0.647429
MLLT6-S382	MLLT6	42	0.223596	2.42047	0.018716	0.225201	Insulin.10 - control.10		0.647429
SYN1-S551,S553	SYN1	18	-0.240339	-2.45941	0.0187288	0.225295	Insulin.10 - control.10		0.647249
FIGNL1-S162	FIGNL1	7	-0.396584	-2.45802	0.0187909	0.225768	Insulin.10 - control.10		0.646337
RBM12B-S98	RBM12B	38	0.198333	2.41843	0.0188115	0.225923	Insulin.10 - control.10		0.646039
R3HDM2-S351,S361	R3HDM2	10	-0.795394	-2.45745	0.0188163	0.225966	Insulin.10 - control.10		0.645956
NFX1-S123	NFX1	18	-0.280535	-2.45688	0.0188421	0.226163	Insulin.10 - control.10		0.645578
ATP12A-T395	ATP12A	6	0.512121	2.45652	0.0188581	0.226187	Insulin.10 - control.10		0.645533
ATP1A1-T380	ATP1A1	6	0.512121	2.45652	0.0188581	0.226187	Insulin.10 - control.10		0.645533
ATP1A2-T378	ATP1A2	6	0.512121	2.45652	0.0188581	0.226187	Insulin.10 - control.10		0.645533
ATP1A3-T370	ATP1A3	6	0.512121	2.45652	0.0188581	0.226187	Insulin.10 - control.10		0.645533
ATP1A4-T388	ATP1A4	6	0.512121	2.45652	0.0188581	0.226187	Insulin.10 - control.10		0.645533
ATP4A-T391	ATP4A	6	0.512121	2.45652	0.0188581	0.226187	Insulin.10 - control.10		0.645533
BCAS3-S838	BCAS3	16	0.362697	2.4327	0.0188568	0.226187	Insulin.10 - control.10		0.645533
SCAF1-S929	SCAF1	10	0.297915	2.45648	0.0188599	0.226195	Insulin.10 - control.10		0.645516
PPP1R9B-S380	PPP1R9B	10	-0.244772	-2.43259	0.0188616	0.226196	Insulin.10 - control.10		0.645515
NBEA-S1717	NBEA	7	0.251636	2.49878	0.0188748	0.226285	Insulin.10 - control.10		0.645344
CALD1-S131	CALD1	13	-0.307025	-2.45618	0.0188733	0.226285	Insulin.10 - control.10		0.645344
EPB41L4A-S366	EPB41L4A	13	-0.243647	-2.45618	0.0188734	0.226285	Insulin.10 - control.10		0.645344
RETREG3-T307,S320	RETREG3	6	0.28381	2.45592	0.0188852	0.226354	Insulin.10 - control.10		0.645213
PHF1-S515	PHF1	3	0.326234	2.49841	0.0188906	0.226395	Insulin.10 - control.10		0.645133
KCNH2-S379	KCNH2	5	-0.432839	-2.49801	0.018908	0.226502	Insulin.10 - control.10		0.644927
KCNH6-S228	KCNH6	5	-0.432839	-2.49801	0.018908	0.226502	Insulin.10 - control.10		0.644927
KCNH7-S379	KCNH7	5	-0.432839	-2.49801	0.018908	0.226502	Insulin.10 - control.10		0.644927
SMARCA5-S137	SMARCA5	21	-0.329901	-2.43131	0.0189208	0.226599	Insulin.10 - control.10		0.644741
FBL-S124	FBL	19	0.240162	2.41591	0.0189297	0.226695	Insulin.10 - control.10		0.644559
WASHC4-T1165	WASHC4	3	-0.235911	-2.49674	0.0189625	0.226918	Insulin.10 - control.10		0.644132
MAP7D1-S452	MAP7D1	99	-0.381176	-2.41459	0.0189915	0.227123	Insulin.10 - control.10		0.643738
SP1-T49	SP1	12	-0.342494	-2.45333	0.0190018	0.227192	Insulin.10 - control.10		0.643607
MICAL3-S685	MICAL3	30	0.375567	2.42951	0.0190043	0.227192	Insulin.10 - control.10		0.643607
CLIP1-S348	CLIP1	20	-0.383476	-2.41427	0.0190067	0.227192	Insulin.10 - control.10		0.643607
CLIP2-S352	CLIP2	20	-0.383476	-2.41427	0.0190067	0.227192	Insulin.10 - control.10		0.643607
FAM169A-S635	FAM169A	21	-0.129912	-2.41425	0.0190077	0.227192	Insulin.10 - control.10		0.643607
MCTP2-S51	MCTP2	8	-0.44492	-2.49543	0.0190192	0.227246	Insulin.10 - control.10		0.643504
MAP2-S136,S140	MAP2	59	-0.171573	-2.41383	0.0190277	0.22732	Insulin.10 - control.10		0.643363
DDR2-S463	DDR2	5	0.565919	2.49517	0.0190304	0.227324	Insulin.10 - control.10		0.643356
VIPAS39-S126,S130	VIPAS39	3	-0.338706	-2.49519	0.0190296	0.227324	Insulin.10 - control.10		0.643356
KMT2D-S3130	KMT2D	22	0.147553	2.41313	0.0190609	0.227574	Insulin.10 - control.10		0.642877
FAAP20-S137	FAAP20	14	-0.394156	-2.42819	0.0190656	0.227602	Insulin.10 - control.10		0.642824
DLG5-S1666	DLG5	13	0.869561	2.45166	0.0190776	0.227689	Insulin.10 - control.10		0.642658
USP21-S93	USP21	34	-0.133776	-2.41247	0.0190921	0.227739	Insulin.10 - control.10		0.642563
LENG1-S245	LENG1	20	-0.30964	-2.41244	0.0190934	0.227742	Insulin.10 - control.10		0.642556
NUP153-S334,S338	NUP153	70	0.123434	2.41154	0.0191358	0.228005	Insulin.10 - control.10		0.642056
IRS2-S306,S312	IRS2	6	0.326659	2.49266	0.0191394	0.228042	Insulin.10 - control.10		0.641985
TRAPPC10-S1203	TRAPPC10	4	-0.319515	-2.49238	0.0191519	0.228098	Insulin.10 - control.10		0.641879
CMIP-S377	CMIP	11	0.328848	2.4112	0.0191521	0.228098	Insulin.10 - control.10		0.641879
CTU2-S435	CTU2	6	-0.328974	-2.49229	0.0191556	0.228107	Insulin.10 - control.10		0.641861
PTPRN2-S698,S704	PTPRN2	5	-0.340161	-2.44994	0.0191559	0.228107	Insulin.10 - control.10		0.641861
MCM3-T674	MCM3	26	0.354672	2.42618	0.0191593	0.228121	Insulin.10 - control.10		0.641834
BSN-S2899	BSN	18	-0.202341	-2.411	0.0191617	0.228139	Insulin.10 - control.10		0.641801
FRMD4A-S374	FRMD4A	13	-0.239427	-2.42605	0.0191655	0.228164	Insulin.10 - control.10		0.641753
GPRASP1-S273	GPRASP1	5	-0.590848	-2.49172	0.0191808	0.228269	Insulin.10 - control.10		0.641553
RAP1GAP2-S418	RAP1GAP2	9	-0.245919	-2.42573	0.0191803	0.228269	Insulin.10 - control.10		0.641553
MMTAG2-S181	MMTAG2	7	0.643421	2.49153	0.0191888	0.228344	Insulin.10 - control.10		0.64141
PJA1-S68	PJA1	12	-0.294129	-2.44898	0.0191996	0.228397	Insulin.10 - control.10		0.64131
CEP68-S128	CEP68	9	-0.232627	-2.42516	0.0192071	0.228442	Insulin.10 - control.10		0.641225
MDC1-S1296	MDC1	30	-0.204151	-2.44859	0.0192175	0.228514	Insulin.10 - control.10		0.641087
SLC39A6-T479	SLC39A6	10	0.360871	2.44855	0.0192192	0.228523	Insulin.10 - control.10		0.64107
CHD8-S1420,S1424	CHD8	40	-0.244156	-2.40951	0.0192325	0.228636	Insulin.10 - control.10		0.640856
METTL22-S40	METTL22	12	-0.329494	-2.42436	0.0192445	0.228709	Insulin.10 - control.10		0.640716
ZC3H13-S1189	ZC3H13	5	0.40753	2.48963	0.0192719	0.228878	Insulin.10 - control.10		0.640396
DYNC1LI1-S207	DYNC1LI1	103	-0.143026	-2.40861	0.0192757	0.228907	Insulin.10 - control.10		0.640341
MYO18A-S101,S102	MYO18A	27	-0.195692	-2.40859	0.0192766	0.228911	Insulin.10 - control.10		0.640333
MAP1B-S1512	MAP1B	50	0.250901	2.42351	0.0192846	0.228956	Insulin.10 - control.10		0.640249
CCDC6-S359	CCDC6	7	-0.461596	-2.48927	0.0192879	0.228977	Insulin.10 - control.10		0.640207
MAST2-S92	MAST2	10	0.327102	2.44667	0.0193056	0.229086	Insulin.10 - control.10		0.640002
MKI67-T1801	MKI67	17	0.340004	2.42301	0.0193081	0.229099	Insulin.10 - control.10		0.639977
RELCH-S453	RELCH	21	-0.137771	-2.40789	0.01931	0.229099	Insulin.10 - control.10		0.639977
NUP153-S895	NUP153	5	-0.248539	-2.44633	0.0193208	0.229165	Insulin.10 - control.10		0.639852
N4BP3-S176	N4BP3	10	-0.319459	-2.44618	0.0193279	0.229197	Insulin.10 - control.10		0.63979
MAPKAP1-S510	MAPKAP1	44	-0.1706	-2.40749	0.0193292	0.229208	Insulin.10 - control.10		0.639771
PARD3-S730	PARD3	3	-0.569693	-2.48793	0.0193467	0.229333	Insulin.10 - control.10		0.639533
CDC42BPA-S1719	CDC42BPA	8	0.242317	2.42201	0.0193552	0.22937	Insulin.10 - control.10		0.639463
IRF2BP1-S421	IRF2BP1	67	-0.15165	-2.40678	0.0193634	0.229437	Insulin.10 - control.10		0.639336
HMGN1-S89	HMGN1	47	0.314146	2.4066	0.0193719	0.229491	Insulin.10 - control.10		0.639235
SURF2-S59	SURF2	7	-0.226511	-2.44493	0.0193854	0.229575	Insulin.10 - control.10		0.639075
CCDC82-S107	CCDC82	3	-0.340114	-2.48682	0.0193956	0.229627	Insulin.10 - control.10		0.638977
BCL9-T155	BCL9	25	-0.166265	-2.40556	0.0194219	0.229816	Insulin.10 - control.10		0.638621
FARP2-S428	FARP2	12	0.218852	2.42024	0.019439	0.229932	Insulin.10 - control.10		0.638401
TSC2-S923	TSC2	15	-0.538647	-2.44356	0.0194486	0.230015	Insulin.10 - control.10		0.638244
PPM1G-T122	PPM1G	13	-0.202351	-2.40494	0.0194517	0.230025	Insulin.10 - control.10		0.638224
RIMS2-Y304	RIMS2	8	0.234513	2.41979	0.0194602	0.230091	Insulin.10 - control.10		0.638101
PCIF1-S146,T150	PCIF1	29	0.225547	2.41949	0.0194743	0.230171	Insulin.10 - control.10		0.63795
PHLDB1-S404	PHLDB1	43	-0.203189	-2.40431	0.0194822	0.230234	Insulin.10 - control.10		0.637831
KIAA1522-S325	KIAA1522	6	-0.381411	-2.44182	0.0195291	0.23055	Insulin.10 - control.10		0.637235
AUTS2-S1225	AUTS2	50	-0.172838	-2.4031	0.0195406	0.230633	Insulin.10 - control.10		0.637079
PTPN21-S590	PTPN21	27	-0.180199	-2.40282	0.0195543	0.23074	Insulin.10 - control.10		0.636878
PRPF4B-S431,S437	PRPF4B	55	0.169364	2.40224	0.0195824	0.230879	Insulin.10 - control.10		0.636616
CDK11B-S47	CDK11B	23	0.228844	2.4018	0.0196034	0.231063	Insulin.10 - control.10		0.63627
TCOF1-S1471	TCOF1	11	0.47501	2.43986	0.0196201	0.231163	Insulin.10 - control.10		0.636081
REM2-S27,T31	REM2	16	-0.159732	-2.40113	0.0196363	0.231247	Insulin.10 - control.10		0.635924
RTN4-T188	RTN4	22	-0.342451	-2.41578	0.0196513	0.231373	Insulin.10 - control.10		0.635688
WASHC2C-S571	WASHC2C	16	-0.34889	-2.4155	0.0196643	0.231449	Insulin.10 - control.10		0.635545
BAIAP2L1-S414	BAIAP2L1	33	-0.143681	-2.40018	0.0196824	0.231546	Insulin.10 - control.10		0.635363
CHAMP1-S445,S452	CHAMP1	38	0.206115	2.40017	0.0196829	0.231547	Insulin.10 - control.10		0.63536
ILF3-S503	ILF3	54	0.22574	2.40008	0.0196872	0.231586	Insulin.10 - control.10		0.635289
ANO8-S705	ANO8	6	0.454082	2.43822	0.0196968	0.231669	Insulin.10 - control.10		0.635131
RGS12-S711	RGS12	8	0.181881	2.4148	0.0196979	0.231673	Insulin.10 - control.10		0.635125
GSPT2-S191	GSPT2	17	-0.296575	-2.43789	0.0197122	0.231795	Insulin.10 - control.10		0.634895
IQSEC1-S105	IQSEC1	22	-0.298109	-2.41447	0.0197142	0.231795	Insulin.10 - control.10		0.634895
ACSS2-S30	ACSS2	123	-0.185355	-2.39953	0.0197139	0.231795	Insulin.10 - control.10		0.634895
POU2F1-S278	POU2F1	9	-0.291631	-2.41438	0.0197182	0.231821	Insulin.10 - control.10		0.634848
STAG1-S1093	STAG1	11	-0.218431	-2.43774	0.0197194	0.231827	Insulin.10 - control.10		0.634836
LSM14A-S182,S183	LSM14A	28	-0.481526	-2.41433	0.0197206	0.231827	Insulin.10 - control.10		0.634836
CDKAL1-S56	CDKAL1	3	0.40487	2.47943	0.0197237	0.23184	Insulin.10 - control.10		0.634812
KIF26B-S39	KIF26B	8	0.333055	2.43757	0.0197271	0.231849	Insulin.10 - control.10		0.634794
SNX1-S188	SNX1	12	-0.286618	-2.4142	0.0197268	0.231849	Insulin.10 - control.10		0.634794
ZNF367-S310	ZNF367	15	0.277653	2.39913	0.0197337	0.231883	Insulin.10 - control.10		0.634731
HBP1-S380	HBP1	24	0.232042	2.39879	0.0197499	0.231983	Insulin.10 - control.10		0.634543
RIMS1-S713	RIMS1	9	-0.273784	-2.41343	0.019764	0.232096	Insulin.10 - control.10		0.634332
LAMTOR5-S26	LAMTOR5	6	-0.333784	-2.43656	0.0197745	0.232153	Insulin.10 - control.10		0.634226
LRFN2-S708	LRFN2	4	-0.441819	-2.47793	0.0197913	0.232285	Insulin.10 - control.10		0.633979
SEPT6-S388	SEPT6	7	0.274012	2.43591	0.0198051	0.232396	Insulin.10 - control.10		0.633771
SRRM1-S752,S756	SRRM1	10	0.308651	2.43571	0.0198142	0.23246	Insulin.10 - control.10		0.633651
GPSM1-S492	GPSM1	28	-0.377598	-2.39746	0.0198152	0.232466	Insulin.10 - control.10		0.63364
SMARCC1-S310	SMARCC1	25	0.223354	2.43545	0.0198266	0.232543	Insulin.10 - control.10		0.633496
CALM1-S82	CALM1	24	-0.250728	-2.39704	0.0198359	0.232619	Insulin.10 - control.10		0.633355
CALM2-S82	CALM2	24	-0.250728	-2.39704	0.0198359	0.232619	Insulin.10 - control.10		0.633355
CALM3-S82	CALM3	24	-0.250728	-2.39704	0.0198359	0.232619	Insulin.10 - control.10		0.633355
TSC1-S1080	TSC1	10	0.423145	2.43496	0.0198497	0.232712	Insulin.10 - control.10		0.633181
ZFR-S1054	ZFR	163	0.144274	2.39641	0.0198665	0.232808	Insulin.10 - control.10		0.633003
EMSY-S946	EMSY	4	0.682483	2.47593	0.0198812	0.232912	Insulin.10 - control.10		0.632808
COPG2-S16	COPG2	10	-0.293323	-2.43427	0.0198823	0.232912	Insulin.10 - control.10		0.632808
MBD1-S393	MBD1	36	-0.220914	-2.39597	0.0198881	0.232947	Insulin.10 - control.10		0.632744
XPC-S350,S351	XPC	33	-0.222867	-2.39582	0.0198958	0.232997	Insulin.10 - control.10		0.63265
FRMD6-S544	FRMD6	13	-0.297931	-2.43375	0.0199066	0.233083	Insulin.10 - control.10		0.632489
CIZ1-T585	CIZ1	13	0.26151	2.39493	0.0199393	0.233257	Insulin.10 - control.10		0.632166
MATR3-T622	MATR3	17	0.45766	2.40975	0.0199416	0.23327	Insulin.10 - control.10		0.632141
MAP1B-S2383	MAP1B	7	-0.477347	-2.47454	0.0199437	0.233274	Insulin.10 - control.10		0.632133
PTPN12-S517	PTPN12	12	-0.176344	-2.43293	0.0199453	0.233287	Insulin.10 - control.10		0.632109
TRA2A-S100	TRA2A	11	0.519229	2.4328	0.0199515	0.233326	Insulin.10 - control.10		0.632038
GIT2-T726	GIT2	5	-0.416285	-2.47403	0.019967	0.23344	Insulin.10 - control.10		0.631825
EIF2S1-T279	EIF2S1	4	-0.275578	-2.47405	0.0199661	0.23344	Insulin.10 - control.10		0.631825
PLEC-S4390	PLEC	12	-0.38497	-2.40924	0.0199665	0.23344	Insulin.10 - control.10		0.631825
FRMD6-S525	FRMD6	23	0.19271	2.39395	0.0199876	0.233594	Insulin.10 - control.10		0.631539
EIF4EBP1-T70	EIF4EBP1	40	0.487984	2.40872	0.0199914	0.233596	Insulin.10 - control.10		0.631535
RACGAP1-S164	RACGAP1	14	0.316106	2.4087	0.0199926	0.233601	Insulin.10 - control.10		0.631525
LIMCH1-S585	LIMCH1	8	0.356276	2.43165	0.0200061	0.233686	Insulin.10 - control.10		0.631368
MYBL2-T476	MYBL2	13	0.311603	2.40839	0.0200075	0.233697	Insulin.10 - control.10		0.631348
SIPA1L3-S1685	SIPA1L3	5	-0.367517	-2.47215	0.0200524	0.233994	Insulin.10 - control.10		0.630796
ZFP91-S83	ZFP91	51	-0.124859	-2.39237	0.0200658	0.234081	Insulin.10 - control.10		0.630634
FRMD4A-T846	FRMD4A	5	-0.389761	-2.47145	0.0200842	0.234217	Insulin.10 - control.10		0.630381
RAB11FIP1-S315	RAB11FIP1	18	-0.209699	-2.40674	0.0200878	0.234247	Insulin.10 - control.10		0.630326
DVL3-S697	DVL3	14	-0.208057	-2.39162	0.0201031	0.234374	Insulin.10 - control.10		0.63009
PGM1-S117	PGM1	580	-0.163927	-2.39157	0.0201058	0.234389	Insulin.10 - control.10		0.630062
STX5-S264	STX5	5	-0.345543	-2.429	0.0201319	0.234506	Insulin.10 - control.10		0.629846
DDX27-S768	DDX27	5	-0.509786	-2.47037	0.0201333	0.234511	Insulin.10 - control.10		0.629837
ARAP3-T111	ARAP3	5	-0.335484	-2.47019	0.0201413	0.234525	Insulin.10 - control.10		0.629811
RCAN1-S163,S167	RCAN1	37	-0.210945	-2.39076	0.0201457	0.234525	Insulin.10 - control.10		0.629811
RCAN3-S148,S152	RCAN3	37	-0.210945	-2.39076	0.0201457	0.234525	Insulin.10 - control.10		0.629811
NFXL1-S50	NFXL1	18	0.313364	2.39023	0.0201722	0.234725	Insulin.10 - control.10		0.629441
QSER1-S236	QSER1	18	-0.203075	-2.39022	0.0201727	0.234725	Insulin.10 - control.10		0.629441
PLEKHG3-S76	PLEKHG3	5	-0.38951	-2.46944	0.0201756	0.234737	Insulin.10 - control.10		0.629419
NUP98-T670,S673	NUP98	9	0.254813	2.4279	0.0201844	0.234777	Insulin.10 - control.10		0.629345
POM121-S174,S179	POM121	9	0.325784	2.40451	0.020197	0.234866	Insulin.10 - control.10		0.629179
AHNAK-S5731,S5739	AHNAK	8	-0.420121	-2.46883	0.0202035	0.234914	Insulin.10 - control.10		0.629092
E2F8-S664	E2F8	10	0.272114	2.42748	0.0202046	0.23492	Insulin.10 - control.10		0.62908
BOP1-S127	BOP1	7	-0.404369	-2.42707	0.0202244	0.235077	Insulin.10 - control.10		0.628791
WDR11-S208,S209	WDR11	16	-0.180172	-2.42685	0.0202348	0.235136	Insulin.10 - control.10		0.62868
ATP5IF1-S63	ATP5IF1	16	-0.336074	-2.38898	0.0202343	0.235136	Insulin.10 - control.10		0.62868
SRFBP1-S367	SRFBP1	54	-0.220532	-2.38887	0.0202399	0.235174	Insulin.10 - control.10		0.62861
CUL9-S1457,S1461	CUL9	5	-0.257861	-2.42663	0.0202451	0.235204	Insulin.10 - control.10		0.628556
CRYBG3-S395	CRYBG3	9	-0.16717	-2.40351	0.0202459	0.235207	Insulin.10 - control.10		0.628549
TSFM-S60	TSFM	6	0.399741	2.46784	0.020249	0.235226	Insulin.10 - control.10		0.628515
GAK-S1191	GAK	5	-0.377717	-2.40344	0.0202494	0.235226	Insulin.10 - control.10		0.628515
ANKRD26-S312,S314	ANKRD26	14	-0.245053	-2.4034	0.0202514	0.235237	Insulin.10 - control.10		0.628495
BIN1-S296,S298	BIN1	17	-0.176969	-2.38858	0.0202545	0.235256	Insulin.10 - control.10		0.62846
PARD3-S924	PARD3	6	-0.859201	-2.46741	0.0202689	0.235333	Insulin.10 - control.10		0.628318
PARD3B-S780	PARD3B	6	-0.859201	-2.46741	0.0202689	0.235333	Insulin.10 - control.10		0.628318
PHACTR4-T349,T358	PHACTR4	221	-0.105085	-2.38806	0.0202804	0.235413	Insulin.10 - control.10		0.62817
LRP6-S1475	LRP6	5	0.569345	2.46663	0.0203044	0.235591	Insulin.10 - control.10		0.627842
DBNL-S306	DBNL	11	-0.535841	-2.42509	0.0203194	0.23564	Insulin.10 - control.10		0.627751
KIF18B-S613	KIF18B	10	-0.214419	-2.40185	0.0203279	0.235685	Insulin.10 - control.10		0.627668
PPP1R12C-S452	PPP1R12C	8	-0.341429	-2.40181	0.0203299	0.235685	Insulin.10 - control.10		0.627668
NCOA3-S857,S860	NCOA3	10	-0.258469	-2.38689	0.0203389	0.235745	Insulin.10 - control.10		0.627557
PSMD2-S16	PSMD2	90	-0.162012	-2.38679	0.0203441	0.235757	Insulin.10 - control.10		0.627535
GAREM1-T545	GAREM1	14	-0.196743	-2.46556	0.0203537	0.235804	Insulin.10 - control.10		0.627448
CRTC3-T394	CRTC3	12	-0.412955	-2.46482	0.020388	0.235933	Insulin.10 - control.10		0.627212
ZNF592-S680	ZNF592	10	0.468401	2.46497	0.0203812	0.235933	Insulin.10 - control.10		0.627212
MAP1B-T1925	MAP1B	8	-0.447255	-2.4649	0.0203841	0.235933	Insulin.10 - control.10		0.627212
CIR1-S355	CIR1	9	0.975142	2.46469	0.020394	0.235933	Insulin.10 - control.10		0.627212
ZC3H11A-S758	ZC3H11A	5	0.381895	2.46464	0.0203961	0.235933	Insulin.10 - control.10		0.627212
ZC3H11B-S759	ZC3H11B	5	0.381895	2.46464	0.0203961	0.235933	Insulin.10 - control.10		0.627212
GLCCI1-S221	GLCCI1	13	-0.481191	-2.42359	0.0203916	0.235933	Insulin.10 - control.10		0.627212
SH2B1-S126	SH2B1	76	-0.167721	-2.38585	0.0203912	0.235933	Insulin.10 - control.10		0.627212
PHACTR4-S270	PHACTR4	27	0.328675	2.3855	0.0204087	0.236008	Insulin.10 - control.10		0.627073
MAP3K1-S275	MAP3K1	37	-0.184338	-2.38547	0.0204106	0.236008	Insulin.10 - control.10		0.627073
RORA-S49	RORA	18	0.366445	2.38534	0.020417	0.236015	Insulin.10 - control.10		0.62706
CAMKK2-S129,S133	CAMKK2	20	-0.213113	-2.38531	0.0204185	0.236021	Insulin.10 - control.10		0.627049
TP53BP1-S294	TP53BP1	164	0.165403	2.3853	0.0204192	0.236021	Insulin.10 - control.10		0.627049
IWS1-S329,S333	IWS1	19	0.525082	2.46393	0.0204293	0.236106	Insulin.10 - control.10		0.626893
ALYREF-S94	ALYREF	16	-0.575862	-2.39961	0.0204383	0.236171	Insulin.10 - control.10		0.626774
CEP170-S1270	CEP170	8	0.359271	2.46348	0.0204497	0.236242	Insulin.10 - control.10		0.626643
MYH10-S1952,S1956	MYH10	84	-0.360016	-2.38453	0.0204577	0.236311	Insulin.10 - control.10		0.626515
NCOA2-S895	NCOA2	8	-0.36819	-2.42142	0.0204963	0.236534	Insulin.10 - control.10		0.626106
ZC3H4-S908	ZC3H4	38	0.265472	2.38318	0.0205257	0.236748	Insulin.10 - control.10		0.625714
ANK2-T3803	ANK2	18	0.160978	2.38312	0.0205288	0.236761	Insulin.10 - control.10		0.625689
NES-S1445	NES	21	0.218001	2.38308	0.0205311	0.236765	Insulin.10 - control.10		0.625682
CELSR2-S2823	CELSR2	18	0.267775	2.38287	0.0205415	0.236828	Insulin.10 - control.10		0.625568
BDP1-S100	BDP1	13	0.215183	2.39752	0.0205426	0.236835	Insulin.10 - control.10		0.625554
MORC2-S743	MORC2	359	-0.108961	-2.38261	0.020555	0.236915	Insulin.10 - control.10		0.625407
KLC2-S581	KLC2	33	-0.188999	-2.38191	0.0205904	0.237153	Insulin.10 - control.10		0.624971
USP36-S614	USP36	19	0.36531	2.41925	0.0206018	0.237228	Insulin.10 - control.10		0.624834
CRTC2-S613,S624	CRTC2	9	-0.416713	-2.45999	0.0206122	0.237311	Insulin.10 - control.10		0.624682
LIMCH1-S379	LIMCH1	5	-0.278078	-2.45994	0.0206143	0.237326	Insulin.10 - control.10		0.624655
BACH2-S334,S337	BACH2	6	-0.309943	-2.41882	0.0206227	0.237371	Insulin.10 - control.10		0.624572
TNS1-S1341	TNS1	10	-0.375688	-2.38115	0.0206287	0.237418	Insulin.10 - control.10		0.624486
CCDC28B-S46	CCDC28B	7	-0.247617	-2.39557	0.0206395	0.237474	Insulin.10 - control.10		0.624383
NUP214-S430,T434	NUP214	9	-0.205431	-2.3804	0.0206671	0.237687	Insulin.10 - control.10		0.623995
PPP4R3A-S771,S780	PPP4R3A	12	-0.221107	-2.39487	0.0206745	0.237734	Insulin.10 - control.10		0.623908
BLM-S422	BLM	7	-0.204182	-2.41686	0.0207186	0.238071	Insulin.10 - control.10		0.623294
MSANTD2-S83	MSANTD2	100	-0.119917	-2.37899	0.0207387	0.23821	Insulin.10 - control.10		0.623039
ST5-S30,S32	ST5	56	-0.153201	-2.3787	0.0207533	0.238278	Insulin.10 - control.10		0.622916
SCAF1-S734	SCAF1	32	0.209117	2.37869	0.0207538	0.238278	Insulin.10 - control.10		0.622916
CTTNBP2NL-S443	CTTNBP2NL	14	-0.422927	-2.41603	0.0207592	0.238327	Insulin.10 - control.10		0.622827
SLC12A5-T1030	SLC12A5	6	0.262318	2.41596	0.0207626	0.238361	Insulin.10 - control.10		0.622766
CLASP2-Y405	CLASP2	22	-0.230333	-2.3783	0.020774	0.238414	Insulin.10 - control.10		0.622669
OSBPL1A-S499	OSBPL1A	42	0.244076	2.3782	0.0207789	0.238447	Insulin.10 - control.10		0.622609
PDLIM4-S112	PDLIM4	96	-0.219975	-2.37779	0.0208	0.238573	Insulin.10 - control.10		0.622379
VPS50-S559,S561	VPS50	43	-0.158943	-2.37769	0.0208053	0.238612	Insulin.10 - control.10		0.622308
CBFA2T2-S245	CBFA2T2	8	-0.243663	-2.41506	0.0208069	0.238618	Insulin.10 - control.10		0.622296
LRPPRC-T1030	LRPPRC	11	0.312678	2.41438	0.02084	0.238828	Insulin.10 - control.10		0.621915
SPATA2L-S217	SPATA2L	37	-0.19713	-2.37694	0.0208436	0.238831	Insulin.10 - control.10		0.621909
PRRC2B-S222,S226	PRRC2B	20	-0.392835	-2.4142	0.0208488	0.238845	Insulin.10 - control.10		0.621884
HTT-S1199	HTT	55	-0.203137	-2.3768	0.0208509	0.238845	Insulin.10 - control.10		0.621884
PSMC4-S21,S28	PSMC4	7	-0.454196	-2.45484	0.0208536	0.23887	Insulin.10 - control.10		0.621839
ADRM1-S213,T217	ADRM1	4	-0.386134	-2.4544	0.0208739	0.239051	Insulin.10 - control.10		0.621509
USP5-S785	USP5	13	-0.207484	-2.37588	0.0208979	0.239208	Insulin.10 - control.10		0.621224
CLSPN-S1289	CLSPN	24	-0.155279	-2.37585	0.0208995	0.239218	Insulin.10 - control.10		0.621206
BRSK2-S439	BRSK2	18	0.243885	2.39034	0.0209027	0.239221	Insulin.10 - control.10		0.6212
ARHGAP10-T649	ARHGAP10	9	0.62659	2.45341	0.0209209	0.239355	Insulin.10 - control.10		0.620958
DENND1A-S988	DENND1A	20	-0.174826	-2.37537	0.0209242	0.239381	Insulin.10 - control.10		0.62091
CEP120-S347	CEP120	6	0.172313	2.38951	0.0209447	0.239482	Insulin.10 - control.10		0.620727
KANSL1-S249	KANSL1	20	0.237815	2.37507	0.0209398	0.239482	Insulin.10 - control.10		0.620727
ARAP1-S738	ARAP1	48	-0.370646	-2.37496	0.0209452	0.239482	Insulin.10 - control.10		0.620727
TUBA1A-S439	TUBA1A	21	-0.255153	-2.37488	0.0209496	0.239482	Insulin.10 - control.10		0.620727
TUBA1B-S439	TUBA1B	21	-0.255153	-2.37488	0.0209496	0.239482	Insulin.10 - control.10		0.620727
DNAJC6-T666	DNAJC6	13	0.416667	2.41168	0.0209732	0.23963	Insulin.10 - control.10		0.620459
WIZ-S1129	WIZ	19	-0.280668	-2.37443	0.0209725	0.23963	Insulin.10 - control.10		0.620459
IQGAP1-S330	IQGAP1	19	-0.167487	-2.37397	0.0209963	0.239789	Insulin.10 - control.10		0.62017
FBRS-S210	FBRS	10	-0.270078	-2.38828	0.0210069	0.23986	Insulin.10 - control.10		0.620042
SRRM2-S454	SRRM2	8	0.317008	2.37363	0.021014	0.239912	Insulin.10 - control.10		0.619949
SNX12-S73	SNX12	11	-0.285593	-2.45134	0.0210189	0.239951	Insulin.10 - control.10		0.619878
CENPQ-S50	CENPQ	6	0.438582	2.41044	0.0210347	0.240052	Insulin.10 - control.10		0.619695
VIM-S419	VIM	9	-0.424868	-2.45077	0.0210462	0.240126	Insulin.10 - control.10		0.619562
ANK2-S1858	ANK2	56	0.214259	2.37254	0.0210702	0.240275	Insulin.10 - control.10		0.619291
TJP2-T707	TJP2	31	-0.299883	-2.40898	0.0211071	0.240541	Insulin.10 - control.10		0.61881
MSL2-S211	MSL2	37	0.149196	2.3718	0.0211085	0.240548	Insulin.10 - control.10		0.618798
ABRAXAS2-S372,S375	ABRAXAS2	6	-0.340341	-2.40892	0.0211104	0.240551	Insulin.10 - control.10		0.618793
HNRNPUL2-S161	HNRNPUL2	56	0.286696	2.37061	0.0211703	0.240928	Insulin.10 - control.10		0.618112
ANK2-T3095,S3096	ANK2	17	0.325227	2.3847	0.0211895	0.241075	Insulin.10 - control.10		0.617847
MPHOSPH9-S16	MPHOSPH9	4	-0.416212	-2.40598	0.0212571	0.241501	Insulin.10 - control.10		0.617082
STK36-S1293	STK36	14	-0.386377	-2.40593	0.0212594	0.24152	Insulin.10 - control.10		0.617047
BCAS3-S480,S488,S492	BCAS3	5	-0.308635	-2.44614	0.0212669	0.241579	Insulin.10 - control.10		0.616942
CTNND1-S868	CTNND1	3	-0.362331	-2.4461	0.0212691	0.241592	Insulin.10 - control.10		0.616918
CHD1-S1328	CHD1	12	0.543118	2.38242	0.0213068	0.241808	Insulin.10 - control.10		0.616529
HECW2-S48	HECW2	18	-0.153086	-2.36793	0.0213099	0.241827	Insulin.10 - control.10		0.616494
ATP7A-T354,S357	ATP7A	10	-0.253009	-2.40483	0.0213148	0.241858	Insulin.10 - control.10		0.616439
PRKAG2-S164,T165	PRKAG2	11	0.279535	2.38171	0.0213433	0.242089	Insulin.10 - control.10		0.616024
DENND4C-S968,S973	DENND4C	9	-0.2734	-2.40422	0.0213453	0.242092	Insulin.10 - control.10		0.61602
SRCIN1-Y332	SRCIN1	14	-0.279553	-2.40405	0.021354	0.242095	Insulin.10 - control.10		0.616013
TAF3-S199	TAF3	7	0.524871	2.40404	0.0213546	0.242095	Insulin.10 - control.10		0.616013
ZC3H6-S1029	ZC3H6	12	-0.427568	-2.38132	0.0213633	0.242158	Insulin.10 - control.10		0.615901
MAP1B-S1276	MAP1B	12	-0.274987	-2.44345	0.0213965	0.242369	Insulin.10 - control.10		0.615523
RANBP1-S60	RANBP1	20	-0.285706	-2.36598	0.021412	0.242471	Insulin.10 - control.10		0.61534
RAD9A-S272	RAD9A	34	-0.181407	-2.36571	0.0214263	0.242576	Insulin.10 - control.10		0.615152
POLR2A-S1896,S1906	POLR2A	7	0.247271	2.40211	0.0214518	0.242747	Insulin.10 - control.10		0.614846
PDHA1-S293,S295	PDHA1	4	0.382818	2.40209	0.0214525	0.242747	Insulin.10 - control.10		0.614846
PDHA2-S291,S293	PDHA2	4	0.382818	2.40209	0.0214525	0.242747	Insulin.10 - control.10		0.614846
UBE4B-S1265	UBE4B	11	-0.20816	-2.40204	0.0214553	0.242766	Insulin.10 - control.10		0.614811
ATXN2-S861	ATXN2	9	-0.531963	-2.40168	0.0214734	0.242857	Insulin.10 - control.10		0.614649
ICE2-S608	ICE2	13	0.434645	2.44175	0.0214786	0.242888	Insulin.10 - control.10		0.614594
MADD-S818	MADD	5	0.286446	2.44166	0.0214833	0.242917	Insulin.10 - control.10		0.614541
CHAF1B-T433	CHAF1B	8	0.345718	2.44157	0.0214877	0.242945	Insulin.10 - control.10		0.614492
DTNA-S579	DTNA	9	-0.303946	-2.37881	0.0214933	0.242968	Insulin.10 - control.10		0.614451
MARCKSL1-S151	MARCKSL1	38	0.184462	2.36437	0.0214969	0.242992	Insulin.10 - control.10		0.614408
SMARCC1-S328,S330,T335	SMARCC1	27	0.175286	2.36433	0.0214992	0.242992	Insulin.10 - control.10		0.614408
NDRG3-S346	NDRG3	6	-0.504448	-2.4413	0.0215007	0.242994	Insulin.10 - control.10		0.614405
SSX2IP-S312	SSX2IP	16	-0.219852	-2.37846	0.0215113	0.243062	Insulin.10 - control.10		0.614283
NUPL2-S313	NUPL2	11	-0.225496	-2.36392	0.0215206	0.243134	Insulin.10 - control.10		0.614155
LCA5-S686	LCA5	12	-0.276899	-2.37823	0.0215233	0.243159	Insulin.10 - control.10		0.61411
AKT1S1-S92	AKT1S1	4	-0.604627	-2.44045	0.0215419	0.243293	Insulin.10 - control.10		0.61387
PPIL6-S18	PPIL6	11	-0.160717	-2.37789	0.0215407	0.243293	Insulin.10 - control.10		0.61387
HERC1-S1512	HERC1	6	-0.268848	-2.40029	0.0215437	0.243294	Insulin.10 - control.10		0.613869
PKN2-S306	PKN2	32	-0.335308	-2.37776	0.0215474	0.243323	Insulin.10 - control.10		0.613816
CYLD-S362	CYLD	27	-0.290506	-2.37741	0.0215657	0.243477	Insulin.10 - control.10		0.613542
EIF4E-S24	EIF4E	31	-0.168912	-2.36305	0.0215664	0.24348	Insulin.10 - control.10		0.613537
SRRM2-S2335	SRRM2	15	0.258411	2.36292	0.0215735	0.243503	Insulin.10 - control.10		0.613496
REPS1-S475,T481	REPS1	11	0.332483	2.4396	0.0215832	0.243561	Insulin.10 - control.10		0.613393
PGAM1-Y92	PGAM1	6	-0.200609	-2.39931	0.0215935	0.243584	Insulin.10 - control.10		0.613351
PGAM2-Y92	PGAM2	6	-0.200609	-2.39931	0.0215935	0.243584	Insulin.10 - control.10		0.613351
PGAM4-Y92	PGAM4	6	-0.200609	-2.39931	0.0215935	0.243584	Insulin.10 - control.10		0.613351
LARP4B-S533	LARP4B	63	-0.321918	-2.37687	0.0215937	0.243584	Insulin.10 - control.10		0.613351
DMXL1-S1896	DMXL1	11	-0.260347	-2.37679	0.0215981	0.243619	Insulin.10 - control.10		0.61329
SYNRG-S909	SYNRG	10	-0.193227	-2.39874	0.0216225	0.243718	Insulin.10 - control.10		0.613113
IRS2-S932	IRS2	15	-0.369578	-2.37645	0.0216156	0.243718	Insulin.10 - control.10		0.613113
AFAP1-S687	AFAP1	18	0.218672	2.37588	0.0216453	0.24385	Insulin.10 - control.10		0.612878
RBMX-S88	RBMX	53	0.180293	2.3616	0.0216431	0.24385	Insulin.10 - control.10		0.612878
FARP2-S399	FARP2	20	0.183904	2.3609	0.0216805	0.244092	Insulin.10 - control.10		0.612447
C2CD3-S301	C2CD3	9	-0.25222	-2.36051	0.021701	0.24426	Insulin.10 - control.10		0.612148
RBBP6-S1179	RBBP6	77	0.214635	2.35947	0.0217567	0.244682	Insulin.10 - control.10		0.611398
AHCTF1-S2212	AHCTF1	19	0.189321	2.35926	0.0217679	0.244763	Insulin.10 - control.10		0.611254
RICTOR-Y1386	RICTOR	7	-0.348136	-2.37335	0.0217777	0.244831	Insulin.10 - control.10		0.611134
NKRF-S572	NKRF	12	-0.398586	-2.35885	0.0217896	0.244896	Insulin.10 - control.10		0.611017
KIF26B-S1724	KIF26B	15	0.26404	2.37309	0.0217916	0.244901	Insulin.10 - control.10		0.611009
HSPB1-S78,S82	HSPB1	7	-1.36215	-2.4351	0.0218032	0.244994	Insulin.10 - control.10		0.610844
SH3PXD2A-S818	SH3PXD2A	17	0.257271	2.3727	0.0218122	0.245012	Insulin.10 - control.10		0.610813
PHOX2A-S206	PHOX2A	38	0.250415	2.35846	0.0218102	0.245012	Insulin.10 - control.10		0.610813
DENND2A-S504	DENND2A	8	0.661242	2.39497	0.0218149	0.245031	Insulin.10 - control.10		0.610778
PRRC2B-S1395	PRRC2B	40	-0.167421	-2.35798	0.0218362	0.245148	Insulin.10 - control.10		0.610571
SLU7-S235	SLU7	13	0.493434	2.39434	0.0218472	0.245206	Insulin.10 - control.10		0.610469
CASK-S582	CASK	7	0.573391	2.43408	0.0218532	0.245243	Insulin.10 - control.10		0.610404
ZC3HC1-S358,S359	ZC3HC1	6	-0.437301	-2.39422	0.0218536	0.245243	Insulin.10 - control.10		0.610404
SYN2-S425	SYN2	15	-0.147382	-2.35754	0.0218593	0.245288	Insulin.10 - control.10		0.610323
MAST2-S1337	MAST2	16	-0.259182	-2.37152	0.0218739	0.245407	Insulin.10 - control.10		0.610113
NASP-T348	NASP	13	-0.247236	-2.35718	0.0218788	0.245445	Insulin.10 - control.10		0.610045
EP400-S722,S729	EP400	11	0.218414	2.37059	0.021923	0.245683	Insulin.10 - control.10		0.609625
INTS14-S139	INTS14	4	-0.269067	-2.39284	0.0219245	0.245687	Insulin.10 - control.10		0.609619
SH3KBP1-S589	SH3KBP1	19	-0.191437	-2.37043	0.0219315	0.245704	Insulin.10 - control.10		0.609588
LMO7-S263	LMO7	8	-0.294785	-2.43172	0.0219696	0.245971	Insulin.10 - control.10		0.609117
MORC2-S739	MORC2	4	-0.365466	-2.43116	0.021997	0.24615	Insulin.10 - control.10		0.6088
LDHB-S303	LDHB	5	-0.304704	-2.39107	0.022016	0.24624	Insulin.10 - control.10		0.608641
ZFPM1-S901	ZFPM1	20	-0.168217	-2.35465	0.0220148	0.24624	Insulin.10 - control.10		0.608641
NAV1-S1382	NAV1	41	-0.239564	-2.35455	0.02202	0.24624	Insulin.10 - control.10		0.608641
IRS2-T776	IRS2	23	-0.291582	-2.39053	0.0220439	0.24639	Insulin.10 - control.10		0.608377
SBF1-S1229	SBF1	10	-0.202448	-2.35382	0.0220593	0.246505	Insulin.10 - control.10		0.608174
BRCA1-S1191	BRCA1	14	-0.170641	-2.35378	0.0220614	0.246517	Insulin.10 - control.10		0.608153
EIF4EBP1-T46	EIF4EBP1	608	0.143173	2.35329	0.0220881	0.246671	Insulin.10 - control.10		0.607881
MAST2-S148	MAST2	21	-0.159647	-2.36722	0.0221015	0.246781	Insulin.10 - control.10		0.607688
MPRIP-S289	MPRIP	75	-0.151446	-2.35295	0.0221063	0.246796	Insulin.10 - control.10		0.607663
CCNL1-S374	CCNL1	33	0.244811	2.35248	0.0221317	0.246912	Insulin.10 - control.10		0.607459
EIF3B-S95	EIF3B	83	-0.255399	-2.35244	0.0221336	0.246916	Insulin.10 - control.10		0.60745
GOLGA2-S66	GOLGA2	13	0.279036	2.38808	0.0221707	0.247164	Insulin.10 - control.10		0.607015
TP53BP1-T902	TP53BP1	21	-0.308066	-2.36594	0.0221699	0.247164	Insulin.10 - control.10		0.607015
RELCH-S182,T183	RELCH	5	-0.258586	-2.38804	0.0221732	0.24718	Insulin.10 - control.10		0.606987
SAFB-S234,S235	SAFB	7	0.297157	2.38783	0.0221841	0.247241	Insulin.10 - control.10		0.606879
SAFB2-S233,S234	SAFB2	7	0.297157	2.38783	0.0221841	0.247241	Insulin.10 - control.10		0.606879
CEP170-S446	CEP170	93	-0.300626	-2.3515	0.0221845	0.247241	Insulin.10 - control.10		0.606879
SRRM1-S605	SRRM1	58	0.137847	2.35137	0.0221918	0.247269	Insulin.10 - control.10		0.606831
SRSF4-S456	SRSF4	7	0.270256	2.42702	0.0222029	0.247362	Insulin.10 - control.10		0.606667
CC2D1A-S837	CC2D1A	5	-0.365546	-2.42695	0.0222068	0.247394	Insulin.10 - control.10		0.606611
TMEM74B-S84	TMEM74B	18	-0.178924	-2.36466	0.0222383	0.247591	Insulin.10 - control.10		0.606265
MMTAG2-T219,S220	MMTAG2	7	-0.363572	-2.42593	0.0222575	0.247741	Insulin.10 - control.10		0.606003
CENPF-S1670	CENPF	4	0.326906	2.42543	0.0222828	0.247902	Insulin.10 - control.10		0.60572
DCLK1-S720,S726	DCLK1	5	-0.437014	-2.38555	0.0223032	0.248049	Insulin.10 - control.10		0.605463
FTSJ3-S584	FTSJ3	11	0.524369	2.363	0.0223271	0.248229	Insulin.10 - control.10		0.605148
RSAD1-S30	RSAD1	8	0.208538	2.36297	0.0223287	0.248235	Insulin.10 - control.10		0.605138
SYNRG-S812,S817	SYNRG	6	-0.411891	-2.42432	0.0223383	0.248306	Insulin.10 - control.10		0.605012
SHROOM3-S403	SHROOM3	13	0.324432	2.3486	0.0223426	0.248326	Insulin.10 - control.10		0.604978
KAT7-S164	KAT7	10	0.329117	2.38463	0.0223511	0.248369	Insulin.10 - control.10		0.604903
KIZ-S276	KIZ	4	-0.325272	-2.42399	0.0223549	0.248392	Insulin.10 - control.10		0.604862
BRCA2-S1971	BRCA2	10	-0.39887	-2.36249	0.0223545	0.248392	Insulin.10 - control.10		0.604862
BET1-S50	BET1	62	-0.291062	-2.34813	0.0223681	0.248454	Insulin.10 - control.10		0.604754
CDK7-S321	CDK7	11	-0.280803	-2.38411	0.0223782	0.248538	Insulin.10 - control.10		0.604607
PHF2-S474	PHF2	61	0.176611	2.34792	0.0223793	0.248539	Insulin.10 - control.10		0.604606
MKI67-T588	MKI67	8	0.410074	2.38403	0.0223824	0.248562	Insulin.10 - control.10		0.604565
SRRM2-S1577,S1579,S1581	SRRM2	10	0.371546	2.38334	0.0224186	0.248777	Insulin.10 - control.10		0.604189
MAP2-S1782	MAP2	109	-0.229079	-2.34723	0.022417	0.248777	Insulin.10 - control.10		0.604189
CCT4-S36	CCT4	10	-0.207912	-2.36068	0.022452	0.248994	Insulin.10 - control.10		0.603811
TEX2-S802	TEX2	4	0.233195	2.42142	0.022484	0.249183	Insulin.10 - control.10		0.603482
KSR2-T290	KSR2	12	-0.178887	-2.35986	0.022496	0.249254	Insulin.10 - control.10		0.603358
RTN4-S184,T188	RTN4	25	-0.23176	-2.34578	0.0224965	0.249254	Insulin.10 - control.10		0.603358
SRRM3-S396	SRRM3	7	0.405609	2.38146	0.0225178	0.249378	Insulin.10 - control.10		0.603142
PLIN2-S215	PLIN2	39	0.395185	2.35943	0.0225192	0.249378	Insulin.10 - control.10		0.603142
RBM15-S741	RBM15	54	0.295259	2.34533	0.0225213	0.249396	Insulin.10 - control.10		0.60311
RBM12-S420,S422,S424	RBM12	42	-0.228438	-2.42038	0.0225371	0.249519	Insulin.10 - control.10		0.602896
TOP2B-S1424	TOP2B	18	0.248233	2.35906	0.0225394	0.249528	Insulin.10 - control.10		0.602881
MTA1-S449	MTA1	21	0.315431	2.3449	0.0225451	0.249557	Insulin.10 - control.10		0.602831
MCC-S294	MCC	17	-0.25875	-2.34394	0.0225981	0.24989	Insulin.10 - control.10		0.602251
CHAMP1-S204	CHAMP1	121	0.214073	2.34378	0.0226069	0.249927	Insulin.10 - control.10		0.602186
MYC-T58,S62	MYC	19	-0.159638	-2.35779	0.022608	0.24993	Insulin.10 - control.10		0.602181
WDR26-S123	WDR26	16	-0.173141	-2.34373	0.0226097	0.249932	Insulin.10 - control.10		0.602178
DENND4C-S1623	DENND4C	9	0.191167	2.34361	0.022616	0.249961	Insulin.10 - control.10		0.602127
PTCD3-S677	PTCD3	49	0.342431	2.35747	0.0226255	0.250019	Insulin.10 - control.10		0.602027
RAB8A-Y5	RAB8A	12	0.194428	2.34343	0.022626	0.250019	Insulin.10 - control.10		0.602027
RAB8B-Y5	RAB8B	12	0.194428	2.34343	0.022626	0.250019	Insulin.10 - control.10		0.602027
NYAP2-S206	NYAP2	21	0.2901	2.37925	0.022635	0.250062	Insulin.10 - control.10		0.601953
AKAP9-S3835	AKAP9	15	-0.269657	-2.34288	0.0226563	0.250194	Insulin.10 - control.10		0.601723
SAFB2-T201	SAFB2	24	0.20585	2.34262	0.0226707	0.250267	Insulin.10 - control.10		0.601597
EPRS-S880,S891	EPRS	47	-0.307668	-2.34163	0.0227256	0.250603	Insulin.10 - control.10		0.601013
DSN1-S58	DSN1	37	0.24081	2.35479	0.0227716	0.250891	Insulin.10 - control.10		0.600515
TMEM209-S222	TMEM209	35	0.160037	2.34068	0.0227781	0.250946	Insulin.10 - control.10		0.60042
FNBP4-S427,S429	FNBP4	6	0.277928	2.35443	0.0227912	0.251067	Insulin.10 - control.10		0.60021
ITGB1BP1-S41	ITGB1BP1	24	0.21897	2.37615	0.0227997	0.251132	Insulin.10 - control.10		0.600099
SRRM2-S2398	SRRM2	201	0.138459	2.33975	0.0228301	0.251346	Insulin.10 - control.10		0.599729
MYBBP1A-S698	MYBBP1A	15	-0.455669	-2.41458	0.0228319	0.251348	Insulin.10 - control.10		0.599725
CHAF1A-T722	CHAF1A	9	0.416837	2.41455	0.0228338	0.251352	Insulin.10 - control.10		0.599717
CEP170-S359	CEP170	81	-0.152344	-2.33904	0.0228693	0.25157	Insulin.10 - control.10		0.599341
CRTC2-S433	CRTC2	61	-0.159352	-2.33884	0.0228802	0.251634	Insulin.10 - control.10		0.59923
SRSF10-S133	SRSF10	137	0.275331	2.33857	0.0228956	0.251723	Insulin.10 - control.10		0.599077
TMEM94-S800,S801	TMEM94	12	0.341816	2.37398	0.0229157	0.25181	Insulin.10 - control.10		0.598927
CCT3-S170	CCT3	15	-0.195188	-2.33809	0.0229221	0.251863	Insulin.10 - control.10		0.598835
BCAS3-S161	BCAS3	8	-0.263878	-2.4126	0.0229339	0.251923	Insulin.10 - control.10		0.598733
DEAF1-T171	DEAF1	13	0.251112	2.3735	0.0229415	0.251951	Insulin.10 - control.10		0.598685
SENP3-S169,S181	SENP3	22	0.188425	2.35135	0.0229599	0.252012	Insulin.10 - control.10		0.598578
CCNYL1-S105,S112	CCNYL1	24	0.1758	2.33741	0.0229601	0.252012	Insulin.10 - control.10		0.598578
SEC16A-S74	SEC16A	25	-0.201515	-2.37302	0.0229671	0.252064	Insulin.10 - control.10		0.59849
MAP2-T1254	MAP2	37	-0.449679	-2.33715	0.0229747	0.252108	Insulin.10 - control.10		0.598413
PAK1-S144	PAK1	18	0.599953	2.35068	0.0229967	0.252239	Insulin.10 - control.10		0.598187
SCNM1-Y124	SCNM1	14	0.429659	2.35061	0.0230011	0.25227	Insulin.10 - control.10		0.598135
HUWE1-S2593	HUWE1	13	-0.340161	-2.33654	0.0230088	0.252303	Insulin.10 - control.10		0.598078
CEP131-T79	CEP131	4	0.247677	2.37148	0.0230501	0.252531	Insulin.10 - control.10		0.597686
DMXL2-S2640	DMXL2	3	0.54372	2.40977	0.0230795	0.252663	Insulin.10 - control.10		0.597458
MAPRE3-S162	MAPRE3	63	-0.156785	-2.33496	0.0230976	0.252751	Insulin.10 - control.10		0.597307
RANBP3-S100,S101,S108	RANBP3	12	-0.378948	-2.40926	0.0231059	0.252797	Insulin.10 - control.10		0.597228
PHF2-S824	PHF2	16	0.456327	2.33468	0.023113	0.252834	Insulin.10 - control.10		0.597164
NUP214-T670	NUP214	19	0.226529	2.34844	0.0231208	0.252897	Insulin.10 - control.10		0.597057
BTBD7-T964,S966	BTBD7	4	-0.317131	-2.40861	0.0231396	0.253033	Insulin.10 - control.10		0.596822
ZDHHC5-S415	ZDHHC5	14	0.376005	2.40844	0.0231487	0.253092	Insulin.10 - control.10		0.596721
DMTN-S92	DMTN	57	-0.195658	-2.33338	0.0231863	0.253297	Insulin.10 - control.10		0.596371
MADD-S1063	MADD	26	-0.178557	-2.33332	0.02319	0.253308	Insulin.10 - control.10		0.59635
MAP7D1-S112	MAP7D1	14	-0.283456	-2.36883	0.0231934	0.253327	Insulin.10 - control.10		0.596318
MRTFA-T450	MRTFA	15	-0.239173	-2.33305	0.0232049	0.253401	Insulin.10 - control.10		0.596192
DCP1A-S523,T531	DCP1A	21	-0.228854	-2.34649	0.0232288	0.25357	Insulin.10 - control.10		0.595902
IRS2-T520,S523	IRS2	12	0.308888	2.36759	0.0232603	0.253805	Insulin.10 - control.10		0.595499
POLR2A-Y1881,T1885	POLR2A	10	0.275255	2.34577	0.0232692	0.253867	Insulin.10 - control.10		0.595394
CBLL1-S290	CBLL1	51	-0.32566	-2.33167	0.0232832	0.25394	Insulin.10 - control.10		0.595269
NMT1-S73	NMT1	12	-0.218929	-2.36655	0.0233173	0.254069	Insulin.10 - control.10		0.595048
GAB2-S141,S148	GAB2	18	0.231497	2.33123	0.0233081	0.254069	Insulin.10 - control.10		0.595048
TCF12-S116	TCF12	27	-0.261142	-2.33108	0.0233162	0.254069	Insulin.10 - control.10		0.595048
FAM122A-S189	FAM122A	63	-0.159845	-2.33088	0.0233277	0.254087	Insulin.10 - control.10		0.595017
INCENP-S481	INCENP	14	0.456831	2.36574	0.0233614	0.254228	Insulin.10 - control.10		0.594777
EPRS-S882,S885	EPRS	16	-0.256714	-2.3439	0.0233733	0.2543	Insulin.10 - control.10		0.594654
MAP2-S788	MAP2	72	0.166211	2.32999	0.0233784	0.254318	Insulin.10 - control.10		0.594622
TMEM44-S465	TMEM44	6	0.488619	2.40383	0.023389	0.25437	Insulin.10 - control.10		0.594533
MLLT6-S378,S382	MLLT6	26	-0.218963	-2.32966	0.0233969	0.25443	Insulin.10 - control.10		0.594431
RAF1-S243	RAF1	13	-0.205761	-2.34333	0.023405	0.254477	Insulin.10 - control.10		0.594351
MDC1-S1460	MDC1	17	-0.443422	-2.34323	0.0234105	0.254488	Insulin.10 - control.10		0.594332
PPP1R13B-T712	PPP1R13B	18	-0.307484	-2.32915	0.0234258	0.25457	Insulin.10 - control.10		0.594193
CDC7-T503	CDC7	15	-0.25581	-2.36452	0.0234278	0.254576	Insulin.10 - control.10		0.594183
GARNL3-S424	GARNL3	15	0.244631	2.34286	0.0234313	0.254591	Insulin.10 - control.10		0.594157
ATXN2-S558	ATXN2	10	-0.246441	-2.40291	0.0234369	0.25464	Insulin.10 - control.10		0.594073
EIF2AK1-S275	EIF2AK1	3	-0.256133	-2.40276	0.023445	0.254695	Insulin.10 - control.10		0.59398
U2AF2-S79	U2AF2	99	0.154202	2.3288	0.0234461	0.254695	Insulin.10 - control.10		0.59398
CLASP2-T411	CLASP2	5	-0.283353	-2.40261	0.0234527	0.25472	Insulin.10 - control.10		0.593937
FEN1-S351	FEN1	11	0.516264	2.34216	0.0234709	0.254872	Insulin.10 - control.10		0.593678
ANKRD36C-S829	ANKRD36C	15	-0.183503	-2.36341	0.0234889	0.255015	Insulin.10 - control.10		0.593434
ASH1L-S1630	ASH1L	19	0.238421	2.34154	0.0235053	0.255135	Insulin.10 - control.10		0.593229
CCDC9B-S387	CCDC9B	7	-0.200628	-2.34122	0.0235234	0.255211	Insulin.10 - control.10		0.593101
UFL1-S413	UFL1	6	0.508715	2.36253	0.0235372	0.2553	Insulin.10 - control.10		0.592949
FOXO3-S413	FOXO3	104	-0.388302	-2.32718	0.0235385	0.2553	Insulin.10 - control.10		0.592949
TOP2A-T1470,S1471,S1474	TOP2A	30	0.242293	2.34052	0.0235627	0.255459	Insulin.10 - control.10		0.592679
ATN1-T630	ATN1	28	-0.170472	-2.32673	0.0235641	0.255468	Insulin.10 - control.10		0.592663
ZC3H18-S487	ZC3H18	54	0.266579	2.32664	0.0235692	0.255512	Insulin.10 - control.10		0.592588
BMS1-S639	BMS1	137	0.189877	2.3266	0.0235718	0.255522	Insulin.10 - control.10		0.592571
APC-S2535,S2537	APC	8	-0.173119	-2.36186	0.023574	0.255541	Insulin.10 - control.10		0.592539
SPAG9-T275	SPAG9	45	-0.290699	-2.36179	0.0235778	0.255564	Insulin.10 - control.10		0.5925
WDR59-S821,S822	WDR59	8	-0.20316	-2.32612	0.0235987	0.255688	Insulin.10 - control.10		0.59229
MACF1-S3929	MACF1	38	-0.166967	-2.32573	0.0236215	0.25586	Insulin.10 - control.10		0.591997
HDGFL2-S366,S369,S370	HDGFL2	95	-0.152709	-2.32531	0.0236454	0.256009	Insulin.10 - control.10		0.591745
TPI1-S143	TPI1	4	-0.360129	-2.39865	0.0236615	0.256033	Insulin.10 - control.10		0.591703
VPS50-S552,S559,S561	VPS50	10	-0.325113	-2.33882	0.0236586	0.256033	Insulin.10 - control.10		0.591703
PSME3-S24	PSME3	41	-0.252605	-2.33884	0.0236578	0.256033	Insulin.10 - control.10		0.591703
SMN1-S88	SMN1	7	-0.169046	-2.33862	0.0236701	0.256093	Insulin.10 - control.10		0.591603
PREX1-S319	PREX1	7	-0.313766	-2.33859	0.0236719	0.256094	Insulin.10 - control.10		0.5916
FKBP3-S100	FKBP3	6	-0.331325	-2.33843	0.023681	0.256141	Insulin.10 - control.10		0.591521
RBM34-S62	RBM34	7	0.478067	2.3982	0.0236853	0.256173	Insulin.10 - control.10		0.591466
NUCKS1-Y26	NUCKS1	135	-0.320761	-2.32454	0.0236896	0.2562	Insulin.10 - control.10		0.591421
CCNT2-S549	CCNT2	14	0.304257	2.3382	0.0236941	0.256223	Insulin.10 - control.10		0.591381
NFRKB-S328,S351	NFRKB	15	0.378329	2.33798	0.0237061	0.256285	Insulin.10 - control.10		0.591277
ANK2-S1867	ANK2	10	0.411247	2.3376	0.023728	0.256408	Insulin.10 - control.10		0.591069
BSN-S551	BSN	4	0.345748	2.39731	0.0237326	0.256428	Insulin.10 - control.10		0.591035
CEP170B-Y225	CEP170B	6	-0.479987	-2.3972	0.0237383	0.256484	Insulin.10 - control.10		0.59094
SRGAP2-S993,S994	SRGAP2	28	-0.196462	-2.33712	0.0237553	0.256581	Insulin.10 - control.10		0.590775
CAMSAP3-S341,S347	CAMSAP3	7	-0.208029	-2.3584	0.0237651	0.256653	Insulin.10 - control.10		0.590654
MIS18BP1-T1024	MIS18BP1	18	0.183542	2.33687	0.0237694	0.256682	Insulin.10 - control.10		0.590605
LRRC58-S24	LRRC58	7	-0.194751	-2.33652	0.0237894	0.256782	Insulin.10 - control.10		0.590435
ZNF239-S191	ZNF239	28	-0.15183	-2.32281	0.0237891	0.256782	Insulin.10 - control.10		0.590435
MAML1-S321	MAML1	5	-0.408921	-2.3955	0.0238289	0.257023	Insulin.10 - control.10		0.590028
HNRNPLL-S35	HNRNPLL	164	-0.108095	-2.32213	0.0238282	0.257023	Insulin.10 - control.10		0.590028
STIM1-S575	STIM1	43	-0.257515	-2.32206	0.0238322	0.257031	Insulin.10 - control.10		0.590014
PSEN1-S43	PSEN1	32	0.164461	2.32161	0.0238585	0.257195	Insulin.10 - control.10		0.589737
TMEM169-S47	TMEM169	27	0.18338	2.32136	0.0238731	0.25731	Insulin.10 - control.10		0.589544
RBM6-S1022	RBM6	12	-0.430594	-2.35625	0.0238843	0.257365	Insulin.10 - control.10		0.589451
CEP112-S195	CEP112	24	-0.1368	-2.32115	0.0238849	0.257365	Insulin.10 - control.10		0.589451
TP53BP1-T1638	TP53BP1	43	0.226251	2.32111	0.0238877	0.257376	Insulin.10 - control.10		0.589432
TMX2-S211	TMX2	8	0.216847	2.35605	0.0238953	0.257428	Insulin.10 - control.10		0.589343
SPIRE1-T509	SPIRE1	27	-0.242954	-2.32079	0.0239059	0.257508	Insulin.10 - control.10		0.589208
ADAM9-S758,T761	ADAM9	15	-0.222083	-2.35565	0.0239174	0.257575	Insulin.10 - control.10		0.589097
ATXN2-S667	ATXN2	13	-0.163902	-2.32039	0.0239291	0.257626	Insulin.10 - control.10		0.589011
ZNF318-S81	ZNF318	6	0.314813	2.35526	0.0239397	0.25771	Insulin.10 - control.10		0.588868
SEC16A-S2280	SEC16A	32	-0.291502	-2.31964	0.0239724	0.257948	Insulin.10 - control.10		0.588468
PDLIM4-S11	PDLIM4	13	-0.310164	-2.33289	0.0239962	0.258123	Insulin.10 - control.10		0.588174
BEND3-T124	BEND3	11	0.240213	2.39212	0.0240096	0.25821	Insulin.10 - control.10		0.588027
ZKSCAN1-S357,S359	ZKSCAN1	4	-0.439478	-2.39206	0.0240124	0.258215	Insulin.10 - control.10		0.588018
EMD-S57	EMD	6	-0.301524	-2.35395	0.0240124	0.258215	Insulin.10 - control.10		0.588018
PDAP1-S57,S60,S63	PDAP1	26	-0.253202	-2.31894	0.0240135	0.258216	Insulin.10 - control.10		0.588017
ARHGAP32-S706	ARHGAP32	24	-0.17277	-2.31841	0.0240444	0.258456	Insulin.10 - control.10		0.587613
DACT3-S478	DACT3	30	-0.186659	-2.31833	0.0240488	0.258484	Insulin.10 - control.10		0.587566
CLASP1-S646	CLASP1	31	0.276667	2.31826	0.024053	0.258507	Insulin.10 - control.10		0.587528
DOCK7-S888	DOCK7	14	0.229993	2.33178	0.0240596	0.258533	Insulin.10 - control.10		0.587485
XPC-S61	XPC	11	0.545551	2.39072	0.0240845	0.258661	Insulin.10 - control.10		0.587269
BCAS3-T889	BCAS3	16	-0.223975	-2.33112	0.0240974	0.258772	Insulin.10 - control.10		0.587083
PRR11-T287	PRR11	3	0.411475	2.38963	0.0241433	0.259024	Insulin.10 - control.10		0.586659
ADAR-T601	ADAR	49	0.231175	2.31671	0.0241431	0.259024	Insulin.10 - control.10		0.586659
SPECC1-S361,S364	SPECC1	4	0.292623	2.38953	0.0241489	0.259064	Insulin.10 - control.10		0.586594
CENPF-S2900	CENPF	53	0.106847	2.31655	0.0241526	0.25908	Insulin.10 - control.10		0.586565
ZNF326-S81	ZNF326	6	-0.463673	-2.38927	0.024163	0.259121	Insulin.10 - control.10		0.586497
DTNA-S662	DTNA	55	0.149104	2.31626	0.0241699	0.259168	Insulin.10 - control.10		0.586418
PCLO-S1532	PCLO	7	-0.209915	-2.32983	0.0241719	0.259171	Insulin.10 - control.10		0.586414
SERPINB7-S183	SERPINB7	9	0.257008	2.38901	0.024177	0.259199	Insulin.10 - control.10		0.586366
PPHLN1-S205,S210	PPHLN1	16	0.318702	2.32967	0.0241809	0.259217	Insulin.10 - control.10		0.586337
GGA3-S159	GGA3	67	-0.145969	-2.34963	0.0242551	0.259682	Insulin.10 - control.10		0.585559
MGA-S55	MGA	4	0.433678	2.38739	0.0242642	0.259708	Insulin.10 - control.10		0.585515
KYAT3-S76	KYAT3	6	-0.271174	-2.38696	0.0242877	0.259823	Insulin.10 - control.10		0.585323
HMGN3-S6	HMGN3	69	0.39726	2.31424	0.0242882	0.259823	Insulin.10 - control.10		0.585323
MAPT-S721	MAPT	54	-0.245003	-2.31422	0.0242894	0.259828	Insulin.10 - control.10		0.585314
RPRD2-S476	RPRD2	11	0.29293	2.38668	0.0243027	0.259903	Insulin.10 - control.10		0.585189
MAP3K21-S779	MAP3K21	5	-0.456845	-2.38663	0.0243058	0.259912	Insulin.10 - control.10		0.585174
ANKRD11-Y1855,S1859	ANKRD11	8	-0.226811	-2.34836	0.0243268	0.260056	Insulin.10 - control.10		0.584932
SLC38A2-S24	SLC38A2	19	0.255186	2.31359	0.0243263	0.260056	Insulin.10 - control.10		0.584932
WNK1-S2011	WNK1	6	-0.27325	-2.38609	0.0243348	0.260095	Insulin.10 - control.10		0.584867
MASTL-S657	MASTL	9	-0.38153	-2.327	0.0243356	0.260096	Insulin.10 - control.10		0.584866
KMT2A-S2938	KMT2A	27	0.215981	2.32624	0.0243794	0.260358	Insulin.10 - control.10		0.584429
NCL-S580	NCL	12	-0.25826	-2.31266	0.0243811	0.260358	Insulin.10 - control.10		0.584429
PCNP-T139	PCNP	17	-0.404933	-2.31243	0.0243945	0.260444	Insulin.10 - control.10		0.584285
MEF2D-S106	MEF2D	7	-0.236485	-2.34689	0.0244103	0.260555	Insulin.10 - control.10		0.5841
RUNDC3B-S232	RUNDC3B	20	-0.191545	-2.312	0.0244203	0.260627	Insulin.10 - control.10		0.583981
ZC3HAV1-S378	ZC3HAV1	19	-0.252794	-2.32553	0.0244209	0.260628	Insulin.10 - control.10		0.583979
ACIN1-S240,S243	ACIN1	21	0.255671	2.31181	0.0244312	0.260703	Insulin.10 - control.10		0.583854
RASAL2-S635,S641	RASAL2	9	-0.371744	-2.38418	0.0244391	0.260747	Insulin.10 - control.10		0.583781
LPIN1-T581	LPIN1	8	-0.268751	-2.3462	0.0244497	0.260802	Insulin.10 - control.10		0.583688
HLCS-S79	HLCS	8	0.348117	2.34615	0.0244521	0.260813	Insulin.10 - control.10		0.58367
SCAMP3-S76	SCAMP3	78	0.29025	2.31143	0.0244536	0.26082	Insulin.10 - control.10		0.583659
RELB-S37	RELB	6	0.257262	2.34604	0.0244585	0.260866	Insulin.10 - control.10		0.583582
LMNA-T409	LMNA	77	0.335445	2.31134	0.024459	0.260866	Insulin.10 - control.10		0.583582
PSMD11-S17	PSMD11	14	-0.46211	-2.31126	0.024464	0.260882	Insulin.10 - control.10		0.583556
DOCK5-S1805	DOCK5	49	-0.151871	-2.32475	0.0244661	0.260887	Insulin.10 - control.10		0.583547
TAF9-T159	TAF9	13	0.388287	2.3836	0.0244704	0.260919	Insulin.10 - control.10		0.583495
ZNF608-S473	ZNF608	14	0.414522	2.32455	0.0244777	0.260967	Insulin.10 - control.10		0.583414
TAF3-T200	TAF3	14	0.445229	2.32448	0.0244819	0.260973	Insulin.10 - control.10		0.583404
TICRR-S834,S838	TICRR	6	-0.244158	-2.34555	0.0244863	0.261007	Insulin.10 - control.10		0.583348
SHARPIN-S131	SHARPIN	44	-0.120092	-2.31055	0.0245058	0.261105	Insulin.10 - control.10		0.583185
SBF1-S1142	SBF1	6	-0.298719	-2.38288	0.0245099	0.261122	Insulin.10 - control.10		0.583157
GFPT1-S257	GFPT1	6	-0.445588	-2.34496	0.0245201	0.261152	Insulin.10 - control.10		0.583106
DDX51-S140	DDX51	13	0.200285	2.32375	0.0245246	0.261152	Insulin.10 - control.10		0.583106
ADNP-S98	ADNP	27	0.190962	2.31007	0.0245345	0.261214	Insulin.10 - control.10		0.583003
ROR2-S576	ROR2	5	0.379541	2.38213	0.0245507	0.261297	Insulin.10 - control.10		0.582865
CDC5L-T352	CDC5L	5	0.345917	2.38214	0.0245503	0.261297	Insulin.10 - control.10		0.582865
RPRD2-S796	RPRD2	62	0.225235	2.3096	0.0245619	0.261349	Insulin.10 - control.10		0.582779
NFIB-S265	NFIB	137	0.165042	2.30899	0.0245983	0.261615	Insulin.10 - control.10		0.582338
FOXK1-S441,S445	FOXK1	30	0.260868	2.30848	0.0246288	0.261806	Insulin.10 - control.10		0.58202
PPP2R5A-S49	PPP2R5A	10	-0.286476	-2.32191	0.0246321	0.261836	Insulin.10 - control.10		0.581971
PRRC2A-S166	PRRC2A	17	-0.324137	-2.30821	0.024645	0.261927	Insulin.10 - control.10		0.58182
PRRC2A-S761,S764	PRRC2A	16	0.196636	2.30805	0.0246543	0.261973	Insulin.10 - control.10		0.581743
ANAPC1-S547,S563	ANAPC1	19	-0.297016	-2.32146	0.0246584	0.261998	Insulin.10 - control.10		0.581702
NEFH-S546	NEFH	24	0.367826	2.32111	0.0246792	0.262114	Insulin.10 - control.10		0.581509
RAF1-S244	RAF1	5	-0.420037	-2.37958	0.0246907	0.262193	Insulin.10 - control.10		0.581379
TSC2-S1411	TSC2	21	-0.170322	-2.30742	0.0246916	0.262194	Insulin.10 - control.10		0.581378
OSBPL3-S437	OSBPL3	11	-0.416313	-2.34189	0.0246954	0.262225	Insulin.10 - control.10		0.581326
DMAP1-S41	DMAP1	11	0.187751	2.30721	0.0247045	0.262287	Insulin.10 - control.10		0.581224
DIP2C-T67	DIP2C	11	-0.264998	-2.34107	0.0247427	0.262519	Insulin.10 - control.10		0.58084
BSN-S2857	BSN	7	0.516228	2.37846	0.0247527	0.262561	Insulin.10 - control.10		0.58077
HNRNPLL-S59	HNRNPLL	26	0.417401	2.34019	0.0247932	0.262811	Insulin.10 - control.10		0.580357
TLK2-S111,S117	TLK2	14	-0.316904	-2.33995	0.0248073	0.262896	Insulin.10 - control.10		0.580215
PHRF1-S846	PHRF1	30	-0.142449	-2.30534	0.024816	0.262942	Insulin.10 - control.10		0.58014
MAP7-S200	MAP7	19	-0.365449	-2.30521	0.0248237	0.263001	Insulin.10 - control.10		0.580042
KAT7-S56,S57	KAT7	29	-0.246388	-2.3049	0.0248427	0.263121	Insulin.10 - control.10		0.579844
MAP7-T231	MAP7	15	-0.268092	-2.31799	0.0248624	0.263224	Insulin.10 - control.10		0.579675
KIAA1211-T971,S975	KIAA1211	66	0.239891	2.30455	0.0248632	0.263224	Insulin.10 - control.10		0.579675
C17orf75-S18	C17orf75	12	-0.226668	-2.31795	0.0248652	0.263226	Insulin.10 - control.10		0.579671
TP53BP1-S831,S834	TP53BP1	8	-0.187261	-2.30447	0.0248685	0.263255	Insulin.10 - control.10		0.579623
SUPT7L-S108	SUPT7L	29	0.219023	2.30417	0.024886	0.263342	Insulin.10 - control.10		0.579481
SCAF11-S1132	SCAF11	14	-0.33367	-2.31757	0.0248875	0.263352	Insulin.10 - control.10		0.579463
RANBP2-T2458,S2462	RANBP2	6	0.310856	2.37579	0.0249001	0.263391	Insulin.10 - control.10		0.579399
RGPD1-T1467,S1471	RGPD1	6	0.310856	2.37579	0.0249001	0.263391	Insulin.10 - control.10		0.579399
RGPD2-T1475,S1479	RGPD2	6	0.310856	2.37579	0.0249001	0.263391	Insulin.10 - control.10		0.579399
RGPD3-T1483,S1487	RGPD3	6	0.310856	2.37579	0.0249001	0.263391	Insulin.10 - control.10		0.579399
RGPD4-T1483,S1487	RGPD4	6	0.310856	2.37579	0.0249001	0.263391	Insulin.10 - control.10		0.579399
RGPD5-T1482,S1486	RGPD5	6	0.310856	2.37579	0.0249001	0.263391	Insulin.10 - control.10		0.579399
RGPD8-T1482,S1486	RGPD8	6	0.310856	2.37579	0.0249001	0.263391	Insulin.10 - control.10		0.579399
KMT2D-S2726	KMT2D	21	0.235031	2.30387	0.0249042	0.263419	Insulin.10 - control.10		0.579353
OSBPL11-S172,S178	OSBPL11	7	-0.396262	-2.37552	0.0249151	0.26347	Insulin.10 - control.10		0.579269
DOCK4-S1810,S1815	DOCK4	11	-0.23582	-2.37531	0.0249268	0.263502	Insulin.10 - control.10		0.579216
TSC1-Y508	TSC1	10	-0.40393	-2.31661	0.024944	0.263575	Insulin.10 - control.10		0.579095
ASXL2-S1285,T1302	ASXL2	17	-0.272634	-2.31659	0.0249457	0.263575	Insulin.10 - control.10		0.579095
DPYSL5-S532,S534	DPYSL5	6	-0.379603	-2.37479	0.0249559	0.263628	Insulin.10 - control.10		0.579009
PPP1R10-S382	PPP1R10	15	0.197372	2.31561	0.0250035	0.263889	Insulin.10 - control.10		0.578579
RALGAPA1-S860,S861	RALGAPA1	18	-0.235551	-2.31554	0.0250075	0.263919	Insulin.10 - control.10		0.57853
ARID3B-S311	ARID3B	6	-0.366925	-2.33609	0.0250303	0.264044	Insulin.10 - control.10		0.578323
DLGAP4-S405	DLGAP4	17	-0.245052	-2.30168	0.0250363	0.26409	Insulin.10 - control.10		0.578248
UBE4B-S23	UBE4B	8	-0.394602	-2.3358	0.0250474	0.264133	Insulin.10 - control.10		0.578178
CACNB1-S495,T499	CACNB1	7	-0.303681	-2.33558	0.02506	0.264188	Insulin.10 - control.10		0.578087
PIKFYVE-S48	PIKFYVE	9	-0.422994	-2.31453	0.0250679	0.264218	Insulin.10 - control.10		0.578037
LIMA1-S343	LIMA1	5	-0.366122	-2.33508	0.0250889	0.264326	Insulin.10 - control.10		0.57786
SRRM2-T1856	SRRM2	11	0.355415	2.37235	0.0250914	0.264334	Insulin.10 - control.10		0.577846
FAM129B-S638	FAM129B	5	0.31585	2.37225	0.0250973	0.264363	Insulin.10 - control.10		0.5778
ABLIM1-T433,S435	ABLIM1	10	-0.218266	-2.30067	0.0250973	0.264363	Insulin.10 - control.10		0.5778
STXBP5-S782	STXBP5	9	-0.40755	-2.37221	0.0250993	0.264377	Insulin.10 - control.10		0.577776
RNPC3-S108	RNPC3	40	0.219568	2.30053	0.0251059	0.264423	Insulin.10 - control.10		0.577701
TWIST1-S123	TWIST1	11	0.344692	2.37196	0.0251135	0.264456	Insulin.10 - control.10		0.577647
TWIST2-S81	TWIST2	11	0.344692	2.37196	0.0251135	0.264456	Insulin.10 - control.10		0.577647
PIAS1-S510	PIAS1	17	-0.228863	-2.30039	0.0251143	0.264456	Insulin.10 - control.10		0.577647
BRPF1-S860	BRPF1	26	0.189677	2.30027	0.0251216	0.264514	Insulin.10 - control.10		0.577551
PNPO-S165	PNPO	13	-0.387182	-2.33415	0.0251431	0.264653	Insulin.10 - control.10		0.577323
KIF1B-S1487	KIF1B	31	0.177249	2.29933	0.0251787	0.264894	Insulin.10 - control.10		0.576927
GBF1-S1318	GBF1	65	-0.122796	-2.29817	0.0252491	0.265322	Insulin.10 - control.10		0.576226
ZFHX3-S2500	ZFHX3	25	0.292678	2.29777	0.0252729	0.265485	Insulin.10 - control.10		0.57596
CNOT1-S2188	CNOT1	5	-0.41284	-2.36909	0.025274	0.265485	Insulin.10 - control.10		0.57596
SHTN1-T537	SHTN1	11	-0.272229	-2.3108	0.0252906	0.26559	Insulin.10 - control.10		0.575789
MSH6-S18	MSH6	6	-0.336058	-2.33154	0.0252958	0.265608	Insulin.10 - control.10		0.575759
CFL1-T25	CFL1	45	0.323321	2.31031	0.0253203	0.265697	Insulin.10 - control.10		0.575614
CCDC12-S149	CCDC12	5	-0.240496	-2.33076	0.0253414	0.265862	Insulin.10 - control.10		0.575343
ZNF610-S162	ZNF610	5	0.274453	2.36784	0.0253448	0.265887	Insulin.10 - control.10		0.575303
TBC1D1-S598	TBC1D1	4	-0.458226	-2.36708	0.0253876	0.266163	Insulin.10 - control.10		0.574852
PHGDH-S371	PHGDH	8	-0.240317	-2.32977	0.0253998	0.266167	Insulin.10 - control.10		0.574846
SIPA1L3-S401	SIPA1L3	17	-0.198399	-2.2957	0.0253992	0.266167	Insulin.10 - control.10		0.574846
RESF1-S288	RESF1	5	-0.318312	-2.3666	0.0254145	0.266216	Insulin.10 - control.10		0.574766
CELSR3-S372	CELSR3	4	-0.444581	-2.36644	0.0254238	0.266291	Insulin.10 - control.10		0.574644
NME3-S137	NME3	5	0.445672	2.36596	0.0254507	0.266396	Insulin.10 - control.10		0.574472
UBA1-S810	UBA1	4	-0.249917	-2.3657	0.0254654	0.266435	Insulin.10 - control.10		0.574409
MAGED1-S166	MAGED1	14	-0.423353	-2.3657	0.0254654	0.266435	Insulin.10 - control.10		0.574409
CBFA2T2-S409	CBFA2T2	30	0.189995	2.29387	0.0255118	0.266743	Insulin.10 - control.10		0.573907
NCOR2-S2137	NCOR2	4	-0.250874	-2.36417	0.025552	0.267033	Insulin.10 - control.10		0.573435
SGIP1-S319	SGIP1	12	-0.386666	-2.36417	0.025552	0.267033	Insulin.10 - control.10		0.573435
ZNF800-S419	ZNF800	18	0.182862	2.29303	0.025563	0.267092	Insulin.10 - control.10		0.57334
PTPN12-T681	PTPN12	22	-0.174811	-2.29287	0.025573	0.267141	Insulin.10 - control.10		0.573259
TMEM51-Y161	TMEM51	15	-0.23561	-2.29286	0.0255737	0.267141	Insulin.10 - control.10		0.573259
GTF2F1-S385,T389	GTF2F1	17	-0.275769	-2.29268	0.0255845	0.267206	Insulin.10 - control.10		0.573154
ATXN10-S430	ATXN10	9	-0.182942	-2.30558	0.0256056	0.267345	Insulin.10 - control.10		0.572928
SLC1A1-S502	SLC1A1	17	-0.312807	-2.32598	0.0256236	0.267452	Insulin.10 - control.10		0.572754
SIPA1L2-S1499	SIPA1L2	16	0.335395	2.29169	0.0256458	0.267579	Insulin.10 - control.10		0.572548
SLC35B3-S45	SLC35B3	13	0.541242	2.32529	0.0256644	0.267668	Insulin.10 - control.10		0.572403
CASK-T56	CASK	6	-0.195675	-2.29139	0.0256639	0.267668	Insulin.10 - control.10		0.572403
RIOK2-S380,S382	RIOK2	6	-0.31275	-2.36189	0.0256821	0.267754	Insulin.10 - control.10		0.572264
MARS-S209	MARS	8	-0.173764	-2.29088	0.0256959	0.267829	Insulin.10 - control.10		0.572142
PLEKHA2-S194	PLEKHA2	6	0.245503	2.304	0.0257014	0.267846	Insulin.10 - control.10		0.572115
RBMS1-S112	RBMS1	14	-0.21751	-2.29081	0.0257003	0.267846	Insulin.10 - control.10		0.572115
RBMS3-S111	RBMS3	14	-0.21751	-2.29081	0.0257003	0.267846	Insulin.10 - control.10		0.572115
USP1-S331	USP1	4	-0.662584	-2.3615	0.0257044	0.267859	Insulin.10 - control.10		0.572094
PJA1-S126	PJA1	6	-0.327504	-2.36097	0.0257344	0.267963	Insulin.10 - control.10		0.571925
ATP7A-Y421	ATP7A	10	-0.23183	-2.32407	0.0257372	0.267987	Insulin.10 - control.10		0.571886
NCK1-S85	NCK1	28	-0.23742	-2.29007	0.0257459	0.268014	Insulin.10 - control.10		0.571843
KMT2A-S1858	KMT2A	22	-0.202764	-2.28993	0.0257546	0.268028	Insulin.10 - control.10		0.57182
ANKHD1-S1670	ANKHD1	9	-0.315117	-2.36013	0.0257828	0.268213	Insulin.10 - control.10		0.571519
CPD-T1370	CPD	31	0.207269	2.2892	0.0257996	0.268306	Insulin.10 - control.10		0.57137
NFATC4-T124	NFATC4	25	-0.207661	-2.28916	0.0258021	0.26831	Insulin.10 - control.10		0.571364
CDS2-S33	CDS2	31	0.288134	2.28912	0.0258049	0.268319	Insulin.10 - control.10		0.571348
LRRC58-T25	LRRC58	9	-0.265685	-2.30216	0.0258139	0.268373	Insulin.10 - control.10		0.571261
GAREM1-S546	GAREM1	268	-0.118127	-2.28875	0.0258275	0.268491	Insulin.10 - control.10		0.571071
SH3D19-S151	SH3D19	79	-0.263315	-2.30181	0.0258351	0.268538	Insulin.10 - control.10		0.570995
ZC2HC1A-T263	ZC2HC1A	17	-0.520788	-2.32224	0.0258461	0.268598	Insulin.10 - control.10		0.570898
THRAP3-S320	THRAP3	241	0.187822	2.28799	0.0258747	0.268782	Insulin.10 - control.10		0.570599
BRSK1-S499	BRSK1	6	0.391421	2.35839	0.0258823	0.2688	Insulin.10 - control.10		0.570572
SPECC1L-S887	SPECC1L	12	0.34109	2.32159	0.0258848	0.268808	Insulin.10 - control.10		0.570558
DCLK1-S313	DCLK1	43	-0.243405	-2.28727	0.0259197	0.269066	Insulin.10 - control.10		0.570142
GRAMD1A-S263,S267	GRAMD1A	10	-0.294524	-2.30029	0.0259283	0.269121	Insulin.10 - control.10		0.570053
UBE2E3-S8	UBE2E3	13	-0.393572	-2.29991	0.0259515	0.269285	Insulin.10 - control.10		0.569787
IFNGR1-T298	IFNGR1	9	0.477143	2.32023	0.0259664	0.26934	Insulin.10 - control.10		0.569699
RRP15-Y57,S67	RRP15	24	0.184276	2.28633	0.0259782	0.269419	Insulin.10 - control.10		0.569571
WNK1-S1297	WNK1	13	-0.515014	-2.29924	0.025993	0.269524	Insulin.10 - control.10		0.569403
EPRS-S1000	EPRS	20	-0.220453	-2.29868	0.0260274	0.26971	Insulin.10 - control.10		0.569102
BCOR-S1047	BCOR	6	0.286257	2.35575	0.0260346	0.269758	Insulin.10 - control.10		0.569026
CTTNBP2NL-S444	CTTNBP2NL	25	-0.157367	-2.28534	0.0260397	0.269793	Insulin.10 - control.10		0.56897
MAP3K4-S499	MAP3K4	17	-0.29411	-2.28477	0.0260758	0.270034	Insulin.10 - control.10		0.568582
NCK1-S166	NCK1	31	-0.217331	-2.2845	0.0260923	0.270147	Insulin.10 - control.10		0.5684
SCAF8-S1125	SCAF8	10	0.71551	2.31801	0.0261	0.2702	Insulin.10 - control.10		0.568314
TBKBP1-S504	TBKBP1	5	-0.245228	-2.35457	0.0261026	0.270213	Insulin.10 - control.10		0.568294
ZC3H13-S356	ZC3H13	6	0.189969	2.31756	0.0261273	0.270363	Insulin.10 - control.10		0.568053
SETD1B-S1659,S1663	SETD1B	69	-0.159034	-2.28391	0.0261292	0.270372	Insulin.10 - control.10		0.568039
UBA2-S207	UBA2	21	-0.318102	-2.31744	0.0261344	0.270392	Insulin.10 - control.10		0.568006
ITPR3-S1843	ITPR3	7	-0.362524	-2.35373	0.0261515	0.270461	Insulin.10 - control.10		0.567895
CNOT3-S507	CNOT3	123	0.159886	2.28355	0.0261517	0.270461	Insulin.10 - control.10		0.567895
ZNF609-S578	ZNF609	14	-0.26264	-2.28339	0.0261619	0.270535	Insulin.10 - control.10		0.567776
ESYT2-S755,S758	ESYT2	16	0.207502	2.28317	0.0261757	0.270599	Insulin.10 - control.10		0.567675
MAP1B-S2020	MAP1B	11	-0.161048	-2.29578	0.026206	0.270787	Insulin.10 - control.10		0.567372
DICER1-S1468	DICER1	10	-0.509683	-2.29558	0.0262186	0.270862	Insulin.10 - control.10		0.567252
SRSF6-S301,S303	SRSF6	18	-0.271735	-2.35219	0.0262409	0.270956	Insulin.10 - control.10		0.567102
FUS-S221	FUS	15	0.235791	2.282	0.0262493	0.270991	Insulin.10 - control.10		0.567045
PDE7A-S28	PDE7A	15	-0.3517	-2.29473	0.0262712	0.271128	Insulin.10 - control.10		0.566825
NSMCE2-S116	NSMCE2	17	-0.354259	-2.28166	0.0262708	0.271128	Insulin.10 - control.10		0.566825
KIF21B-T1237,S1241	KIF21B	16	-0.249511	-2.31517	0.0262718	0.27113	Insulin.10 - control.10		0.566823
ZNF532-S314	ZNF532	57	0.21686	2.28143	0.0262852	0.271215	Insulin.10 - control.10		0.566687
CEP170-S1219	CEP170	10	0.457072	2.35125	0.0262953	0.271267	Insulin.10 - control.10		0.566603
H1FX-S27	H1FX	9	0.408274	2.35086	0.026318	0.271414	Insulin.10 - control.10		0.566368
ZMYND8-S475	ZMYND8	17	0.340548	2.28087	0.0263203	0.271426	Insulin.10 - control.10		0.566349
BRCA1-S1189,S1191	BRCA1	13	0.194895	2.28082	0.0263235	0.271453	Insulin.10 - control.10		0.566305
EP400-S941,T945	EP400	27	0.255601	2.29384	0.0263265	0.271461	Insulin.10 - control.10		0.566293
RAPGEF2-S930,S935	RAPGEF2	7	-0.292406	-2.35063	0.0263314	0.271501	Insulin.10 - control.10		0.566229
MEX3A-S428,S432	MEX3A	4	-0.330878	-2.35043	0.0263432	0.271586	Insulin.10 - control.10		0.566093
BCLAF1-S658	BCLAF1	170	0.136352	2.28016	0.0263654	0.271681	Insulin.10 - control.10		0.565941
TTC28-S2335	TTC28	10	0.28287	2.31335	0.0263827	0.271795	Insulin.10 - control.10		0.565758
GAB1-T387	GAB1	6	-0.530414	-2.34947	0.0263992	0.271863	Insulin.10 - control.10		0.56565
TRIO-S2455	TRIO	49	-0.128856	-2.27896	0.0264413	0.272093	Insulin.10 - control.10		0.565283
MAPT-S673	MAPT	28	-0.290067	-2.2919	0.0264472	0.27211	Insulin.10 - control.10		0.565255
C5orf22-S197	C5orf22	9	-0.285639	-2.31211	0.0264577	0.272189	Insulin.10 - control.10		0.565129
CTTNBP2NL-S563,S568	CTTNBP2NL	39	0.169265	2.27823	0.0264879	0.272365	Insulin.10 - control.10		0.564848
HIRIP3-S289,S291	HIRIP3	121	-0.189089	-2.27756	0.0265305	0.272606	Insulin.10 - control.10		0.564465
RIMBP2-Y710,S712	RIMBP2	3	-0.317785	-2.34691	0.0265494	0.272723	Insulin.10 - control.10		0.564278
SRSF6-S314	SRSF6	35	0.224292	2.31064	0.0265476	0.272723	Insulin.10 - control.10		0.564278
MTFR1L-S41	MTFR1L	15	-0.319124	-2.31064	0.0265477	0.272723	Insulin.10 - control.10		0.564278
LRFN4-S558	LRFN4	5	0.398088	2.34653	0.0265718	0.272801	Insulin.10 - control.10		0.564155
AKAP12-T608,S612	AKAP12	21	-0.480106	-2.34593	0.0266072	0.273009	Insulin.10 - control.10		0.563823
PAK5-S225,S226	PAK5	6	-0.26474	-2.34583	0.0266129	0.273062	Insulin.10 - control.10		0.563739
MAGEC1-S217	MAGEC1	26	0.339232	2.28916	0.0266191	0.273096	Insulin.10 - control.10		0.563685
POGZ-S292	POGZ	30	0.182389	2.27572	0.0266477	0.273248	Insulin.10 - control.10		0.563444
SCAPER-S200	SCAPER	37	-0.191651	-2.27571	0.0266479	0.273248	Insulin.10 - control.10		0.563444
RIOK1-S24	RIOK1	25	-0.218332	-2.28844	0.0266645	0.273342	Insulin.10 - control.10		0.563293
RADIL-S601	RADIL	7	0.359932	2.34482	0.026673	0.273378	Insulin.10 - control.10		0.563236
RAI1-T472	RAI1	10	0.281106	2.30842	0.0266838	0.273433	Insulin.10 - control.10		0.563149
UBE2O-S87,S89	UBE2O	15	-0.206634	-2.27512	0.026686	0.273444	Insulin.10 - control.10		0.563132
RBM15B-S504	RBM15B	25	-0.217257	-2.27505	0.0266904	0.273472	Insulin.10 - control.10		0.563087
ZNF292-T1017	ZNF292	6	0.452484	2.34438	0.0266989	0.273509	Insulin.10 - control.10		0.563029
KIAA1522-S673,Y678	KIAA1522	3	0.527471	2.34411	0.0267148	0.27357	Insulin.10 - control.10		0.562931
PTPN14-S620	PTPN14	9	-0.331739	-2.34373	0.0267373	0.273678	Insulin.10 - control.10		0.56276
EIF3J-S127	EIF3J	13	-0.201736	-2.27392	0.0267622	0.273821	Insulin.10 - control.10		0.562533
LARP7-S298	LARP7	54	0.171827	2.27316	0.0268109	0.274117	Insulin.10 - control.10		0.562064
RNF214-S200	RNF214	18	-0.169381	-2.27311	0.0268144	0.27413	Insulin.10 - control.10		0.562044
PRR36-S1115	PRR36	13	-0.327952	-2.28592	0.0268233	0.274168	Insulin.10 - control.10		0.561984
PURG-S156,S160,S163	PURG	16	-0.253401	-2.30598	0.0268345	0.274225	Insulin.10 - control.10		0.561893
ADAT1-S227	ADAT1	18	0.193577	2.2724	0.0268602	0.274384	Insulin.10 - control.10		0.561642
SMARCAD1-S239,S242,S245	SMARCAD1	18	-0.183645	-2.27234	0.026864	0.274412	Insulin.10 - control.10		0.561597
ZGPAT-S373	ZGPAT	22	-0.434655	-2.2717	0.0269047	0.274602	Insulin.10 - control.10		0.561297
CBX3-S93,S97	CBX3	19	0.237153	2.27133	0.0269287	0.274729	Insulin.10 - control.10		0.561095
SH3BP1-S596	SH3BP1	24	-0.159116	-2.27113	0.026942	0.274815	Insulin.10 - control.10		0.56096
GPBP1L1-S292	GPBP1L1	18	0.296568	2.28384	0.0269552	0.274868	Insulin.10 - control.10		0.560877
CHMP4B-T188	CHMP4B	19	-0.228911	-2.27085	0.0269598	0.274897	Insulin.10 - control.10		0.560831
CLN6-S31	CLN6	45	0.271624	2.27082	0.0269616	0.274904	Insulin.10 - control.10		0.560819
SENP6-S336,T345	SENP6	8	-0.348124	-2.33986	0.026967	0.274947	Insulin.10 - control.10		0.56075
LRRFIP1-S120	LRRFIP1	287	-0.148014	-2.27069	0.0269703	0.274975	Insulin.10 - control.10		0.560708
MYO18A-S1998	MYO18A	12	0.224988	2.28349	0.0269775	0.275003	Insulin.10 - control.10		0.560663
PRKD3-S41	PRKD3	77	-0.12069	-2.27057	0.0269776	0.275003	Insulin.10 - control.10		0.560663
RADIL-S205	RADIL	5	-0.775418	-2.30365	0.0269786	0.275007	Insulin.10 - control.10		0.560656
GIT2-S568	GIT2	30	-0.268327	-2.27006	0.0270107	0.275192	Insulin.10 - control.10		0.560364
AHCTF1-S2222	AHCTF1	25	-0.159844	-2.26976	0.02703	0.275321	Insulin.10 - control.10		0.56016
IRF2BPL-S659,S662	IRF2BPL	46	-0.195296	-2.2697	0.0270338	0.275344	Insulin.10 - control.10		0.560124
LARP1-T782,T785	LARP1	12	0.211245	2.30263	0.0270425	0.275372	Insulin.10 - control.10		0.56008
TBC1D10B-S687,S704	TBC1D10B	23	-0.272858	-2.28181	0.0270843	0.275604	Insulin.10 - control.10		0.559715
GIGYF2-S26	GIGYF2	63	-0.128134	-2.26883	0.02709	0.275622	Insulin.10 - control.10		0.559686
ZCCHC8-T342	ZCCHC8	8	-0.201455	-2.30168	0.0271012	0.275695	Insulin.10 - control.10		0.559571
PCM1-S861	PCM1	30	-0.201822	-2.26865	0.027102	0.275695	Insulin.10 - control.10		0.559571
AHSG-S138	AHSG	46	0.375837	2.26864	0.0271022	0.275695	Insulin.10 - control.10		0.559571
PKMYT1-S50	PKMYT1	92	0.149507	2.2686	0.027105	0.275717	Insulin.10 - control.10		0.559536
SRRM2-S1483	SRRM2	9	0.344423	2.3014	0.027119	0.275778	Insulin.10 - control.10		0.55944
FBXO42-T539,S552	FBXO42	17	-0.298103	-2.28128	0.0271179	0.275778	Insulin.10 - control.10		0.55944
ABL1-S690	ABL1	9	0.609442	2.28115	0.0271262	0.275814	Insulin.10 - control.10		0.559383
EEPD1-S173	EEPD1	13	-0.27178	-2.33666	0.0271587	0.275951	Insulin.10 - control.10		0.559169
MTA1-T578	MTA1	21	-0.264579	-2.28015	0.0271904	0.276113	Insulin.10 - control.10		0.558913
ZMYM1-S127	ZMYM1	16	-0.296822	-2.29977	0.0272207	0.276274	Insulin.10 - control.10		0.558659
CLINT1-T308,S312	CLINT1	16	-0.644278	-2.27934	0.0272424	0.276413	Insulin.10 - control.10		0.558441
ANK2-S1929	ANK2	83	0.163258	2.26609	0.0272681	0.276603	Insulin.10 - control.10		0.558144
PHLDB1-S978	PHLDB1	6	0.354428	2.33435	0.0272975	0.27682	Insulin.10 - control.10		0.557802
POLR2A-T1905	POLR2A	10	0.188661	2.27848	0.0272971	0.27682	Insulin.10 - control.10		0.557802
NUCKS1-S54	NUCKS1	20	0.514154	2.27804	0.0273254	0.27698	Insulin.10 - control.10		0.557551
RBM4-T88	RBM4	14	0.166705	2.26516	0.0273288	0.276998	Insulin.10 - control.10		0.557524
GATAD2A-T20	GATAD2A	7	-0.491278	-2.33367	0.0273385	0.277055	Insulin.10 - control.10		0.557434
MDC1-T1425	MDC1	21	0.252483	2.26462	0.0273642	0.277184	Insulin.10 - control.10		0.557232
ERCC6L-S1069	ERCC6L	12	-0.242726	-2.33306	0.0273754	0.277221	Insulin.10 - control.10		0.557173
TOR1AIP1-S215,T220	TOR1AIP1	14	0.234693	2.27727	0.027375	0.277221	Insulin.10 - control.10		0.557173
GBF1-S1780	GBF1	10	-0.338052	-2.27734	0.0273708	0.277221	Insulin.10 - control.10		0.557173
MAP1B-S1915,S1917	MAP1B	13	-0.220103	-2.26416	0.0273943	0.277329	Insulin.10 - control.10		0.557005
DDX21-T115	DDX21	5	0.383564	2.3327	0.0273974	0.277342	Insulin.10 - control.10		0.556984
MEIS2-S206	MEIS2	6	-0.295584	-2.33266	0.0273996	0.277352	Insulin.10 - control.10		0.556969
DBN1-T346	DBN1	30	0.166901	2.26401	0.0274035	0.277357	Insulin.10 - control.10		0.556961
PRKAR1B-S77,S83	PRKAR1B	7	-0.277023	-2.29558	0.0274842	0.277871	Insulin.10 - control.10		0.556157
EIF4H-T220	EIF4H	7	-0.347988	-2.33117	0.0274899	0.277896	Insulin.10 - control.10		0.556118
PAK3-S227	PAK3	3	-0.247867	-2.33112	0.0274932	0.277897	Insulin.10 - control.10		0.556116
PALM3-S260	PALM3	14	0.187834	2.29541	0.027495	0.277901	Insulin.10 - control.10		0.556109
MYO5A-S1651	MYO5A	38	-0.345269	-2.26254	0.0275003	0.277934	Insulin.10 - control.10		0.556059
ASAP1-S1044	ASAP1	5	-0.415714	-2.33094	0.0275036	0.277944	Insulin.10 - control.10		0.556043
EIF4B-T18	EIF4B	23	0.264883	2.2625	0.0275031	0.277944	Insulin.10 - control.10		0.556043
UHRF1BP1-S922	UHRF1BP1	14	0.188346	2.2751	0.027515	0.277971	Insulin.10 - control.10		0.556
KIDINS220-S1718	KIDINS220	19	-0.177622	-2.26232	0.0275147	0.277971	Insulin.10 - control.10		0.556
AKAP11-S444	AKAP11	10	-0.303157	-2.26219	0.0275232	0.277997	Insulin.10 - control.10		0.55596
MAP1B-S1378,S1389	MAP1B	9	-0.348047	-2.3304	0.0275365	0.278073	Insulin.10 - control.10		0.555841
MAST1-T45,S51	MAST1	16	-0.320148	-2.33027	0.0275445	0.278131	Insulin.10 - control.10		0.555751
EPB41L1-S546	EPB41L1	4	0.259598	2.33009	0.0275554	0.278181	Insulin.10 - control.10		0.555673
FRY-T2814	FRY	7	-0.230184	-2.294	0.027584	0.278368	Insulin.10 - control.10		0.555381
ANKRD17-S2042,S2045	ANKRD17	4	-0.248781	-2.29367	0.0276049	0.278461	Insulin.10 - control.10		0.555235
VAC14-S743	VAC14	11	-0.182003	-2.26011	0.0276599	0.278785	Insulin.10 - control.10		0.554731
SAMD1-T157	SAMD1	6	0.252695	2.29243	0.0276837	0.278926	Insulin.10 - control.10		0.554511
NUCKS1-S79	NUCKS1	133	0.401632	2.25965	0.0276906	0.278963	Insulin.10 - control.10		0.554454
TIAM2-S312	TIAM2	5	-0.246779	-2.32772	0.0277003	0.279029	Insulin.10 - control.10		0.554351
NELFE-S178	NELFE	34	0.332323	2.25919	0.0277207	0.279123	Insulin.10 - control.10		0.554204
LRP6-S1490	LRP6	29	-0.181711	-2.25916	0.0277226	0.279131	Insulin.10 - control.10		0.554193
LEMD3-S187	LEMD3	8	-0.342471	-2.27181	0.0277284	0.279166	Insulin.10 - control.10		0.554138
SLC20A2-S324	SLC20A2	52	0.155712	2.25903	0.0277314	0.27919	Insulin.10 - control.10		0.5541
UBR5-S1551	UBR5	4	0.319348	2.32672	0.0277614	0.279347	Insulin.10 - control.10		0.553856
NUP188-S1717	NUP188	39	0.142076	2.25847	0.0277685	0.279364	Insulin.10 - control.10		0.553829
SH3PXD2B-S291	SH3PXD2B	70	-0.134182	-2.25833	0.0277775	0.279411	Insulin.10 - control.10		0.553756
ZNF574-S164	ZNF574	30	-0.134956	-2.25829	0.02778	0.279413	Insulin.10 - control.10		0.553754
TMEM94-S798	TMEM94	45	0.201829	2.25828	0.0277809	0.279413	Insulin.10 - control.10		0.553754
BRCA1-S395,S398	BRCA1	10	0.313051	2.25806	0.0277954	0.279518	Insulin.10 - control.10		0.553589
AGAP2-S349	AGAP2	5	-0.332741	-2.32615	0.027796	0.279519	Insulin.10 - control.10		0.553589
DBN1-S381	DBN1	141	-0.135742	-2.2579	0.0278061	0.27959	Insulin.10 - control.10		0.553479
EDF1-T55	EDF1	9	0.560531	2.32593	0.0278096	0.279614	Insulin.10 - control.10		0.553441
CIZ1-T567	CIZ1	19	0.267659	2.26998	0.027848	0.279861	Insulin.10 - control.10		0.553057
AKAP13-S1411	AKAP13	18	-0.185524	-2.25721	0.0278518	0.279863	Insulin.10 - control.10		0.553055
MAPT-Y711,S713,S721	MAPT	17	-0.280081	-2.28967	0.0278599	0.279911	Insulin.10 - control.10		0.55298
EXO1-S610	EXO1	21	-0.326353	-2.26969	0.027867	0.279935	Insulin.10 - control.10		0.552942
SH2D3C-S472,T474	SH2D3C	3	0.3764	2.32494	0.0278704	0.279939	Insulin.10 - control.10		0.552936
POC5-S109	POC5	10	0.175838	2.26954	0.0278765	0.279939	Insulin.10 - control.10		0.552936
CBX3-S176	CBX3	13	0.285057	2.32477	0.0278811	0.279942	Insulin.10 - control.10		0.552932
H2BFS-S113	H2BFS	10	0.320181	2.25653	0.0278972	0.279945	Insulin.10 - control.10		0.552927
HIST1H2BA-S114	HIST1H2BA	10	0.320181	2.25653	0.0278972	0.279945	Insulin.10 - control.10		0.552927
HIST1H2BB-S113	HIST1H2BB	10	0.320181	2.25653	0.0278972	0.279945	Insulin.10 - control.10		0.552927
HIST1H2BC-S113	HIST1H2BC	10	0.320181	2.25653	0.0278972	0.279945	Insulin.10 - control.10		0.552927
HIST1H2BD-S113	HIST1H2BD	10	0.320181	2.25653	0.0278972	0.279945	Insulin.10 - control.10		0.552927
HIST1H2BH-S113	HIST1H2BH	10	0.320181	2.25653	0.0278972	0.279945	Insulin.10 - control.10		0.552927
HIST1H2BJ-S113	HIST1H2BJ	10	0.320181	2.25653	0.0278972	0.279945	Insulin.10 - control.10		0.552927
HIST1H2BK-S113	HIST1H2BK	10	0.320181	2.25653	0.0278972	0.279945	Insulin.10 - control.10		0.552927
HIST1H2BL-S113	HIST1H2BL	10	0.320181	2.25653	0.0278972	0.279945	Insulin.10 - control.10		0.552927
HIST1H2BM-S113	HIST1H2BM	10	0.320181	2.25653	0.0278972	0.279945	Insulin.10 - control.10		0.552927
HIST1H2BN-S113	HIST1H2BN	10	0.320181	2.25653	0.0278972	0.279945	Insulin.10 - control.10		0.552927
HIST1H2BO-S113	HIST1H2BO	10	0.320181	2.25653	0.0278972	0.279945	Insulin.10 - control.10		0.552927
HIST2H2BE-S113	HIST2H2BE	10	0.320181	2.25653	0.0278972	0.279945	Insulin.10 - control.10		0.552927
HIST2H2BF-S113	HIST2H2BF	10	0.320181	2.25653	0.0278972	0.279945	Insulin.10 - control.10		0.552927
HIST3H2BB-S113	HIST3H2BB	10	0.320181	2.25653	0.0278972	0.279945	Insulin.10 - control.10		0.552927
EP400-S943,T945	EP400	13	0.269105	2.28883	0.0279135	0.280045	Insulin.10 - control.10		0.552772
ZNF280C-T540	ZNF280C	21	-0.21946	-2.26895	0.0279152	0.280049	Insulin.10 - control.10		0.552765
TMEM131-S1619	TMEM131	10	-0.328423	-2.2885	0.0279345	0.280144	Insulin.10 - control.10		0.552618
OTUD7A-S744	OTUD7A	11	-0.230222	-2.28856	0.0279307	0.280144	Insulin.10 - control.10		0.552618
SCAF1-T976	SCAF1	145	0.171048	2.25599	0.0279331	0.280144	Insulin.10 - control.10		0.552618
ALS2-S483,S492	ALS2	15	-0.194761	-2.26838	0.0279529	0.280264	Insulin.10 - control.10		0.552433
CLN6-T13	CLN6	5	-0.326115	-2.32332	0.0279699	0.280382	Insulin.10 - control.10		0.55225
RIF1-S782	RIF1	51	0.183811	2.25532	0.0279777	0.280431	Insulin.10 - control.10		0.552174
GPKOW-S27	GPKOW	35	-0.47412	-2.255	0.0279985	0.280538	Insulin.10 - control.10		0.552008
FNBP4-T794	FNBP4	12	-0.446284	-2.26754	0.0280081	0.280595	Insulin.10 - control.10		0.551919
DNMT1-S398	DNMT1	4	-0.263772	-2.32248	0.0280221	0.280689	Insulin.10 - control.10		0.551774
TRPM7-T1505	TRPM7	14	0.218857	2.2667	0.0280631	0.280895	Insulin.10 - control.10		0.551456
DCX-S339,S342	DCX	16	-0.380335	-2.26629	0.0280902	0.281078	Insulin.10 - control.10		0.551173
ZNF263-T149	ZNF263	16	0.223069	2.28563	0.028119	0.281285	Insulin.10 - control.10		0.550853
SRRM2-S954	SRRM2	11	0.197132	2.28531	0.0281399	0.281424	Insulin.10 - control.10		0.55064
RETREG3-T310,S313,S320	RETREG3	17	0.311589	2.26522	0.0281608	0.281563	Insulin.10 - control.10		0.550425
FIGNL1-S319	FIGNL1	10	0.51011	2.26519	0.0281628	0.28157	Insulin.10 - control.10		0.550413
CARHSP1-S52	CARHSP1	26	0.379442	2.31981	0.0281874	0.281704	Insulin.10 - control.10		0.550207
MASTL-S370	MASTL	31	-0.166269	-2.26464	0.028199	0.281792	Insulin.10 - control.10		0.550071
PTEN-S338	PTEN	5	-0.357001	-2.28408	0.0282194	0.281902	Insulin.10 - control.10		0.549901
ISL1-S33	ISL1	6	0.307552	2.28382	0.0282362	0.281978	Insulin.10 - control.10		0.549784
ISL2-S43	ISL2	6	0.307552	2.28382	0.0282362	0.281978	Insulin.10 - control.10		0.549784
PI4KB-S428	PI4KB	34	-0.216477	-2.25115	0.0282565	0.282117	Insulin.10 - control.10		0.549571
SCAF1-S874	SCAF1	106	0.201963	2.25115	0.0282567	0.282117	Insulin.10 - control.10		0.549571
CEP41-S119	CEP41	6	-0.243878	-2.28342	0.0282618	0.282138	Insulin.10 - control.10		0.549538
FAM122A-S187,S189	FAM122A	11	-0.18239	-2.26353	0.0282726	0.282222	Insulin.10 - control.10		0.549409
BCAR1-S134	BCAR1	8	0.382782	2.31841	0.0282742	0.282223	Insulin.10 - control.10		0.549408
NOVA1-S154	NOVA1	21	0.16086	2.2635	0.0282744	0.282223	Insulin.10 - control.10		0.549408
CDH2-S824	CDH2	3	0.353019	2.31822	0.0282863	0.282289	Insulin.10 - control.10		0.549306
ARHGEF2-T152	ARHGEF2	16	-0.307574	-2.25071	0.0282857	0.282289	Insulin.10 - control.10		0.549306
RABEP1-S407,S410	RABEP1	4	-0.344825	-2.31815	0.0282907	0.282315	Insulin.10 - control.10		0.549265
TP53BP2-S556	TP53BP2	4	-0.264867	-2.28286	0.028298	0.282315	Insulin.10 - control.10		0.549265
DENND5A-S838	DENND5A	14	-0.301121	-2.25049	0.0283009	0.282315	Insulin.10 - control.10		0.549265
IRF2-S148	IRF2	5	-0.28612	-2.28273	0.0283065	0.28235	Insulin.10 - control.10		0.549213
PLK4-S421	PLK4	11	-0.18449	-2.25016	0.0283227	0.282406	Insulin.10 - control.10		0.549126
MSL1-S333	MSL1	5	0.231985	2.28226	0.0283372	0.282495	Insulin.10 - control.10		0.548989
RAB11FIP1-S529	RAB11FIP1	12	-0.283056	-2.28209	0.0283484	0.282522	Insulin.10 - control.10		0.548948
C2CD5-S260	C2CD5	55	0.13198	2.26226	0.0283571	0.282522	Insulin.10 - control.10		0.548948
TRRAP-S2051	TRRAP	62	-0.290515	-2.2497	0.0283542	0.282522	Insulin.10 - control.10		0.548948
MYCBP2-S2787,S2789	MYCBP2	35	-0.146182	-2.24965	0.0283572	0.282522	Insulin.10 - control.10		0.548948
ARHGAP4-S906	ARHGAP4	9	-0.248861	-2.31705	0.0283593	0.282532	Insulin.10 - control.10		0.548933
SERINC1-S348,T352	SERINC1	4	-0.320143	-2.31662	0.0283863	0.282638	Insulin.10 - control.10		0.54877
BRSK1-T534,T535	BRSK1	6	-0.287459	-2.31665	0.0283841	0.282638	Insulin.10 - control.10		0.54877
ATRX-S704,S706	ATRX	16	0.282271	2.28156	0.0283829	0.282638	Insulin.10 - control.10		0.54877
MAP2-S1159	MAP2	54	-0.162918	-2.26195	0.0283772	0.282638	Insulin.10 - control.10		0.54877
TOM1-S355	TOM1	9	-0.20596	-2.28145	0.0283896	0.282651	Insulin.10 - control.10		0.548749
WASHC2A-S284	WASHC2A	19	0.245928	2.26172	0.0283928	0.282654	Insulin.10 - control.10		0.548744
WASHC2C-S284	WASHC2C	19	0.245928	2.26172	0.0283928	0.282654	Insulin.10 - control.10		0.548744
KDM4A-S410	KDM4A	11	-0.263693	-2.24883	0.0284124	0.282751	Insulin.10 - control.10		0.548596
UNK-S375	UNK	15	-0.366314	-2.24874	0.0284186	0.282779	Insulin.10 - control.10		0.548553
PRR36-S1111	PRR36	20	-0.282019	-2.24868	0.0284227	0.282794	Insulin.10 - control.10		0.54853
SRSF7-Y33	SRSF7	7	0.192102	2.26095	0.0284441	0.282901	Insulin.10 - control.10		0.548365
MARF1-S1091	MARF1	14	-0.141447	-2.26088	0.0284489	0.282931	Insulin.10 - control.10		0.548319
YWHAE-S210	YWHAE	67	-0.185465	-2.24797	0.0284709	0.283068	Insulin.10 - control.10		0.548109
MARF1-S1571	MARF1	14	-0.131006	-2.24793	0.0284734	0.283081	Insulin.10 - control.10		0.548089
WASF3-S235	WASF3	21	-0.19212	-2.24772	0.0284879	0.283179	Insulin.10 - control.10		0.547939
CEP170-S1160,S1162	CEP170	6	-0.240756	-2.27978	0.0284985	0.283224	Insulin.10 - control.10		0.54787
RBMX-S307	RBMX	14	-0.492515	-2.27977	0.028499	0.283224	Insulin.10 - control.10		0.54787
CNOT3-S299	CNOT3	39	0.205825	2.24726	0.0285187	0.28335	Insulin.10 - control.10		0.547676
FCHSD2-S674	FCHSD2	4	-0.46035	-2.31414	0.0285415	0.283523	Insulin.10 - control.10		0.547411
MARCKS-T120	MARCKS	103	0.139793	2.24685	0.0285464	0.283542	Insulin.10 - control.10		0.547383
CC2D1A-S208	CC2D1A	10	-0.295482	-2.25938	0.0285489	0.283544	Insulin.10 - control.10		0.547379
NSUN2-S751	NSUN2	39	-0.210844	-2.24673	0.0285551	0.283577	Insulin.10 - control.10		0.547329
PAF1-S394	PAF1	10	0.561053	2.31379	0.0285632	0.283617	Insulin.10 - control.10		0.547267
RBMXL1-S307	RBMXL1	13	-0.492515	-2.27857	0.0285776	0.283719	Insulin.10 - control.10		0.547112
DCX-S332	DCX	18	0.243571	2.24558	0.0286329	0.284043	Insulin.10 - control.10		0.546616
TSC2-S979	TSC2	13	-0.491139	-2.31258	0.0286395	0.284062	Insulin.10 - control.10		0.546587
AKAP11-S440	AKAP11	5	-0.496534	-2.27765	0.0286375	0.284062	Insulin.10 - control.10		0.546587
CORO7-S465	CORO7	14	-0.710695	-2.27729	0.0286611	0.28416	Insulin.10 - control.10		0.546438
MAP7D1-S72,S86	MAP7D1	21	-0.159191	-2.24511	0.0286651	0.284183	Insulin.10 - control.10		0.546403
NPAT-S1296	NPAT	23	0.315127	2.24506	0.028668	0.28419	Insulin.10 - control.10		0.546391
HLCS-S124	HLCS	29	-0.196963	-2.24492	0.0286775	0.284235	Insulin.10 - control.10		0.546322
PHACTR4-S118,S131	PHACTR4	17	-0.456884	-2.25739	0.0286818	0.284267	Insulin.10 - control.10		0.546274
USP36-S513	USP36	11	0.168654	2.24477	0.0286882	0.284318	Insulin.10 - control.10		0.546196
FRS2-S211	FRS2	31	0.1769	2.24456	0.0287026	0.284385	Insulin.10 - control.10		0.546094
AGGF1-S543	AGGF1	5	-0.271734	-2.31145	0.0287107	0.284409	Insulin.10 - control.10		0.546056
MDC1-T1343	MDC1	21	0.198417	2.24431	0.0287197	0.284434	Insulin.10 - control.10		0.546019
SYNE2-S1772	SYNE2	23	0.115118	2.2443	0.02872	0.284434	Insulin.10 - control.10		0.546019
RNF20-S138	RNF20	147	-0.155546	-2.24417	0.0287292	0.284472	Insulin.10 - control.10		0.545961
CHAMP1-S331	CHAMP1	19	0.170144	2.24365	0.0287644	0.28468	Insulin.10 - control.10		0.545643
BAZ2A-S134	BAZ2A	11	0.240786	2.25599	0.0287761	0.284736	Insulin.10 - control.10		0.545557
AMOTL1-T902	AMOTL1	5	-0.268171	-2.27547	0.0287811	0.284769	Insulin.10 - control.10		0.545507
STON1-S79	STON1	17	-0.276238	-2.25528	0.0288241	0.285012	Insulin.10 - control.10		0.545137
ZFP36L2-S123	ZFP36L2	11	-0.329929	-2.25521	0.0288285	0.285027	Insulin.10 - control.10		0.545114
EML4-S146	EML4	56	-0.226619	-2.24203	0.028875	0.285271	Insulin.10 - control.10		0.544743
SYMPK-S1173	SYMPK	29	0.227716	2.24128	0.0289266	0.285545	Insulin.10 - control.10		0.544325
NFIX-S265,T267	NFIX	6	0.306562	2.30725	0.0289771	0.285836	Insulin.10 - control.10		0.543883
PDE3B-S495	PDE3B	21	0.243264	2.2405	0.02898	0.285837	Insulin.10 - control.10		0.543881
DMWD-S495	DMWD	25	-0.171722	-2.25291	0.0289841	0.285869	Insulin.10 - control.10		0.543833
ANKRD50-S1213	ANKRD50	6	-0.323291	-2.25283	0.0289897	0.285904	Insulin.10 - control.10		0.54378
IRS2-S365,S391	IRS2	19	0.39753	2.24032	0.0289928	0.285922	Insulin.10 - control.10		0.543752
ZC3H4-Y806,S808	ZC3H4	7	-0.410674	-2.30663	0.0290168	0.286066	Insulin.10 - control.10		0.543534
DRGX-S233	DRGX	39	-0.199214	-2.23983	0.0290263	0.286136	Insulin.10 - control.10		0.543427
SRRM2-S1690,S1694	SRRM2	8	-0.349448	-2.27127	0.0290586	0.286348	Insulin.10 - control.10		0.543105
NHLRC2-S12	NHLRC2	15	-0.323415	-2.25177	0.0290611	0.286356	Insulin.10 - control.10		0.543094
LARP6-S58	LARP6	15	-0.176459	-2.23887	0.0290924	0.286532	Insulin.10 - control.10		0.542827
GLE1-S88,T102	GLE1	20	0.164254	2.23866	0.0291069	0.2866	Insulin.10 - control.10		0.542724
TTC7B-T655	TTC7B	16	0.383581	2.27034	0.0291202	0.286659	Insulin.10 - control.10		0.542634
NBEAL2-S759	NBEAL2	28	-0.255	-2.23844	0.0291217	0.286659	Insulin.10 - control.10		0.542634
GIT1-S575	GIT1	18	-0.268164	-2.25073	0.0291317	0.286705	Insulin.10 - control.10		0.542564
NFATC2IP-S338	NFATC2IP	76	-0.221265	-2.23814	0.0291425	0.286752	Insulin.10 - control.10		0.542493
SGIP1-S492,S493	SGIP1	39	-0.229758	-2.26948	0.0291775	0.286979	Insulin.10 - control.10		0.54215
NCAPD3-S1372	NCAPD3	18	0.170019	2.23719	0.0292085	0.287172	Insulin.10 - control.10		0.541858
ESYT2-S736	ESYT2	15	-0.342926	-2.24921	0.0292354	0.287326	Insulin.10 - control.10		0.541625
MSL3-S400,T405	MSL3	13	-0.381777	-2.26786	0.0292857	0.287638	Insulin.10 - control.10		0.541154
CTTN-S298	CTTN	9	0.48674	2.24843	0.0292886	0.28766	Insulin.10 - control.10		0.54112
SHTN1-T496	SHTN1	27	-0.194153	-2.2354	0.0293324	0.287905	Insulin.10 - control.10		0.54075
RBM15-S109	RBM15	19	0.397037	2.23531	0.0293384	0.287934	Insulin.10 - control.10		0.540707
PPP1R14A-S128,S130,S136	PPP1R14A	5	-0.399726	-2.30105	0.0293741	0.288128	Insulin.10 - control.10		0.540415
CHAMP1-S282	CHAMP1	95	0.294558	2.23472	0.0293796	0.28816	Insulin.10 - control.10		0.540367
FRY-S1936,S1938	FRY	9	-0.275271	-2.26634	0.0293877	0.288192	Insulin.10 - control.10		0.540318
SH3BP2-S225	SH3BP2	18	0.355602	2.24684	0.0293978	0.288231	Insulin.10 - control.10		0.540259
SRSF4-S78	SRSF4	7	0.433508	2.24681	0.0293996	0.288231	Insulin.10 - control.10		0.540259
SLC35E1-T352	SLC35E1	8	0.371044	2.26597	0.0294123	0.288276	Insulin.10 - control.10		0.540192
GORASP2-T433	GORASP2	90	0.33031	2.2342	0.029416	0.288294	Insulin.10 - control.10		0.540165
MCF2L-S589	MCF2L	11	0.328119	2.26569	0.0294315	0.288362	Insulin.10 - control.10		0.540062
TTC9-S15	TTC9	20	-0.39139	-2.26552	0.0294429	0.288404	Insulin.10 - control.10		0.539999
NFKBIL1-S150	NFKBIL1	18	0.247272	2.23369	0.0294517	0.288461	Insulin.10 - control.10		0.539913
CBX3-S97	CBX3	38	0.265664	2.23353	0.0294629	0.288518	Insulin.10 - control.10		0.539827
GRIPAP1-S688,S692	GRIPAP1	20	-0.327223	-2.26494	0.0294819	0.288639	Insulin.10 - control.10		0.539645
PDS5A-S1149	PDS5A	8	-0.454849	-2.24554	0.0294874	0.288658	Insulin.10 - control.10		0.539616
ICE1-S516	ICE1	17	0.293784	2.24527	0.0295056	0.288766	Insulin.10 - control.10		0.539454
IGSF9B-S779,S783	IGSF9B	4	-0.298195	-2.26438	0.0295192	0.28884	Insulin.10 - control.10		0.539342
TIMM21-S84,S88	TIMM21	7	0.77852	2.29873	0.0295242	0.288876	Insulin.10 - control.10		0.539289
CROCC-T1911	CROCC	11	-0.271269	-2.29851	0.0295388	0.288958	Insulin.10 - control.10		0.539165
TRIO-T2630	TRIO	9	0.284192	2.23242	0.0295404	0.288962	Insulin.10 - control.10		0.53916
CTPS1-S571,S575	CTPS1	8	-0.325577	-2.29813	0.029563	0.28905	Insulin.10 - control.10		0.539027
CREBBP-S2362	CREBBP	17	-0.208991	-2.24441	0.029565	0.289053	Insulin.10 - control.10		0.539023
PACS2-S349	PACS2	30	-0.129698	-2.23204	0.0295666	0.289063	Insulin.10 - control.10		0.539008
DMTN-T304	DMTN	26	-0.400943	-2.24414	0.0295838	0.289177	Insulin.10 - control.10		0.538837
DCLK1-S32,T34	DCLK1	63	-0.188162	-2.23112	0.0296307	0.289405	Insulin.10 - control.10		0.538493
SYNPO2-S906	SYNPO2	17	0.259624	2.24333	0.0296394	0.289466	Insulin.10 - control.10		0.538403
MACO1-T306	MACO1	7	-0.363613	-2.2623	0.0296595	0.289582	Insulin.10 - control.10		0.538228
HASPIN-S143,S147	HASPIN	8	-0.317696	-2.24285	0.0296723	0.289672	Insulin.10 - control.10		0.538093
ARHGEF40-T1492	ARHGEF40	14	-0.304159	-2.24273	0.0296809	0.289738	Insulin.10 - control.10		0.537994
NCOA1-S395	NCOA1	17	-0.186479	-2.23033	0.0296863	0.289768	Insulin.10 - control.10		0.53795
NKTR-S1203	NKTR	10	0.356962	2.29622	0.0296871	0.28977	Insulin.10 - control.10		0.537947
ATP7A-S427	ATP7A	28	-0.126257	-2.23027	0.0296907	0.289775	Insulin.10 - control.10		0.537939
MAP2-S1234	MAP2	36	-0.189145	-2.23017	0.029698	0.289818	Insulin.10 - control.10		0.537875
NES-S1347	NES	26	0.229897	2.2296	0.0297378	0.290035	Insulin.10 - control.10		0.537549
UVRAG-S498	UVRAG	17	0.210986	2.24147	0.0297679	0.29017	Insulin.10 - control.10		0.537347
ZNRF2-S82	ZNRF2	33	-0.296867	-2.22917	0.0297678	0.29017	Insulin.10 - control.10		0.537347
ATN1-S81,T84	ATN1	10	-0.207106	-2.22892	0.0297854	0.290278	Insulin.10 - control.10		0.537186
KMT2A-S2098	KMT2A	35	0.161256	2.22871	0.0298005	0.290346	Insulin.10 - control.10		0.537084
BLVRA-S235	BLVRA	7	-0.20797	-2.25994	0.0298193	0.29045	Insulin.10 - control.10		0.536929
NCOR2-S1774,S1775	NCOR2	22	-0.243776	-2.25981	0.0298286	0.290478	Insulin.10 - control.10		0.536886
ZNF638-S630	ZNF638	4	0.240935	2.25974	0.0298333	0.290507	Insulin.10 - control.10		0.536844
PTPDC1-S394	PTPDC1	22	-0.24612	-2.24039	0.0298433	0.290565	Insulin.10 - control.10		0.536757
ULK1-S465	ULK1	9	-0.234266	-2.29373	0.0298501	0.2906	Insulin.10 - control.10		0.536705
CTPS1-S573,S574,S575	CTPS1	34	-0.235937	-2.25894	0.0298874	0.290816	Insulin.10 - control.10		0.536382
MFAP1-S116,S118	MFAP1	177	0.229007	2.22746	0.0298882	0.290818	Insulin.10 - control.10		0.536379
CHERP-T819	CHERP	8	0.396201	2.25844	0.0299219	0.291015	Insulin.10 - control.10		0.536085
LMO7-S246	LMO7	44	-0.200534	-2.22699	0.0299215	0.291015	Insulin.10 - control.10		0.536085
THRAP3-S207	THRAP3	17	0.188943	2.23923	0.0299237	0.291016	Insulin.10 - control.10		0.536083
NCKAP5L-S567,S573	NCKAP5L	12	0.314166	2.25823	0.0299358	0.291081	Insulin.10 - control.10		0.535986
CLINT1-T294	CLINT1	10	-0.431701	-2.29221	0.0299493	0.291171	Insulin.10 - control.10		0.535852
SYNRG-S752	SYNRG	41	-0.27843	-2.22652	0.0299552	0.291176	Insulin.10 - control.10		0.535845
VPS13B-S1019	VPS13B	5	-0.331332	-2.29203	0.0299609	0.291191	Insulin.10 - control.10		0.535822
TIAM1-S726	TIAM1	13	-0.342618	-2.25785	0.0299622	0.291191	Insulin.10 - control.10		0.535822
MAP4K5-Y401	MAP4K5	8	0.274898	2.23867	0.0299629	0.291191	Insulin.10 - control.10		0.535822
CEP41-S282	CEP41	44	-0.28617	-2.23849	0.0299755	0.291261	Insulin.10 - control.10		0.535718
HNRNPUL1-S662	HNRNPUL1	13	0.791125	2.2383	0.0299886	0.291359	Insulin.10 - control.10		0.535571
RB1CC1-S1222	RB1CC1	14	-0.143837	-2.25735	0.0299962	0.291403	Insulin.10 - control.10		0.535506
GPRIN1-S744	GPRIN1	14	0.236562	2.23807	0.0300046	0.291446	Insulin.10 - control.10		0.535442
HUWE1-T1722	HUWE1	15	-0.167949	-2.22563	0.0300181	0.291498	Insulin.10 - control.10		0.535365
CAMKK2-S132,S133,S137	CAMKK2	18	-0.256575	-2.29114	0.0300196	0.291501	Insulin.10 - control.10		0.53536
CIC-S605	CIC	26	0.257687	2.25683	0.0300315	0.29157	Insulin.10 - control.10		0.535258
SYNRG-S557	SYNRG	7	-0.386407	-2.29091	0.0300346	0.291587	Insulin.10 - control.10		0.535231
UNC45A-T15	UNC45A	56	-0.151244	-2.2253	0.0300416	0.291635	Insulin.10 - control.10		0.53516
ATRX-S783,S784	ATRX	5	0.397325	2.29033	0.0300727	0.291839	Insulin.10 - control.10		0.534856
CLASP1-S636	CLASP1	65	-0.176655	-2.22478	0.0300784	0.291864	Insulin.10 - control.10		0.53482
RAN-T32	RAN	8	-0.326503	-2.25603	0.0300866	0.291916	Insulin.10 - control.10		0.534743
NCOR2-S149,S152	NCOR2	86	-0.109744	-2.22446	0.0301009	0.29199	Insulin.10 - control.10		0.534632
DNTTIP2-S253	DNTTIP2	12	-0.389219	-2.25544	0.0301269	0.29213	Insulin.10 - control.10		0.534424
SGSM2-S637	SGSM2	36	-0.242467	-2.22399	0.0301346	0.292169	Insulin.10 - control.10		0.534365
SCAPER-T188	SCAPER	16	-0.150484	-2.23616	0.0301388	0.29218	Insulin.10 - control.10		0.534349
SRRM1-S463	SRRM1	105	0.287033	2.22395	0.0301376	0.29218	Insulin.10 - control.10		0.534349
TPMT-S14	TPMT	43	-0.16665	-2.2239	0.0301411	0.292184	Insulin.10 - control.10		0.534343
APPL1-S491	APPL1	5	0.34243	2.28924	0.030145	0.292195	Insulin.10 - control.10		0.534327
ITPKC-S9	ITPKC	14	-0.451486	-2.22381	0.0301471	0.292196	Insulin.10 - control.10		0.534326
ICK-S585	ICK	14	-0.184403	-2.25508	0.0301514	0.292206	Insulin.10 - control.10		0.534311
DMWD-S412	DMWD	6	-0.286559	-2.25495	0.0301604	0.292244	Insulin.10 - control.10		0.534254
NASP-S397	NASP	27	-0.198451	-2.22353	0.0301668	0.292274	Insulin.10 - control.10		0.534209
FNBP1L-T298	FNBP1L	17	-0.340014	-2.23558	0.0301791	0.292325	Insulin.10 - control.10		0.534135
PKM-S127	PKM	6	-0.166474	-2.25451	0.0301903	0.292386	Insulin.10 - control.10		0.534044
STRIP1-Y62	STRIP1	24	0.247188	2.23527	0.0302009	0.292438	Insulin.10 - control.10		0.533966
ZNF184-S117	ZNF184	15	0.150677	2.23527	0.0302012	0.292438	Insulin.10 - control.10		0.533966
ZNF318-S1623	ZNF318	3	-0.37567	-2.28811	0.0302196	0.292528	Insulin.10 - control.10		0.533833
FAM219A-S131	FAM219A	9	0.171806	2.23502	0.0302189	0.292528	Insulin.10 - control.10		0.533833
PRR12-Y380	PRR12	6	0.399571	2.25399	0.030226	0.292548	Insulin.10 - control.10		0.533802
PHF10-S61	PHF10	15	-0.357118	-2.22263	0.0302313	0.292574	Insulin.10 - control.10		0.533765
PEBP1-S52	PEBP1	42	-0.167433	-2.2223	0.0302546	0.292678	Insulin.10 - control.10		0.53361
MICAL3-T1651	MICAL3	11	-0.291048	-2.2535	0.0302602	0.292714	Insulin.10 - control.10		0.533556
KIAA1522-S504	KIAA1522	9	-0.459936	-2.28732	0.0302718	0.292745	Insulin.10 - control.10		0.533511
TJP1-S1051	TJP1	14	-0.237672	-2.2218	0.0302909	0.292876	Insulin.10 - control.10		0.533317
ANKZF1-T607	ANKZF1	12	-0.190529	-2.22175	0.030294	0.292898	Insulin.10 - control.10		0.533283
CALD1-S643	CALD1	18	-0.896716	-2.28669	0.0303133	0.292965	Insulin.10 - control.10		0.533185
LARP1-Y862	LARP1	14	-0.388018	-2.28647	0.0303283	0.293046	Insulin.10 - control.10		0.533064
CDC42EP3-S100	CDC42EP3	20	-0.180257	-2.22116	0.0303362	0.293066	Insulin.10 - control.10		0.533034
NHSL2-S325	NHSL2	20	-0.237643	-2.23317	0.0303486	0.293145	Insulin.10 - control.10		0.532917
GPBP1L1-S76	GPBP1L1	19	0.286592	2.2208	0.0303622	0.293218	Insulin.10 - control.10		0.532809
LUZP1-S574	LUZP1	15	0.390348	2.23296	0.0303634	0.293223	Insulin.10 - control.10		0.532802
ANAPC1-T291	ANAPC1	9	-0.224379	-2.23285	0.0303711	0.293259	Insulin.10 - control.10		0.532749
PPP2R5D-S89,S90	PPP2R5D	53	-0.22062	-2.22036	0.0303933	0.293359	Insulin.10 - control.10		0.5326
C19orf57-S77	C19orf57	7	-0.32464	-2.28546	0.0303955	0.293359	Insulin.10 - control.10		0.5326
TRPS1-S1081,S1085	TRPS1	18	0.17704	2.22004	0.0304169	0.293463	Insulin.10 - control.10		0.532447
TRIM2-S424	TRIM2	34	-0.160653	-2.22002	0.0304177	0.293465	Insulin.10 - control.10		0.532444
SAMD4A-S168	SAMD4A	12	0.238526	2.2511	0.0304255	0.293511	Insulin.10 - control.10		0.532376
RABL6-S464,T468	RABL6	49	-0.17377	-2.23183	0.0304436	0.293615	Insulin.10 - control.10		0.532222
MYCBP2-S2701	MYCBP2	4	-0.418234	-2.25067	0.0304554	0.293687	Insulin.10 - control.10		0.532116
KATNA1-S118	KATNA1	13	0.441107	2.2314	0.0304737	0.293759	Insulin.10 - control.10		0.532009
PFKP-S386	PFKP	89	-0.145385	-2.21927	0.0304717	0.293759	Insulin.10 - control.10		0.532009
C1orf174-S28	C1orf174	6	0.348482	2.25008	0.0304962	0.29386	Insulin.10 - control.10		0.531859
PRRC2B-T225	PRRC2B	9	-0.332622	-2.25007	0.0304972	0.29386	Insulin.10 - control.10		0.531859
BRCA1-T1194	BRCA1	8	0.244059	2.2498	0.0305158	0.293958	Insulin.10 - control.10		0.531715
AFF4-T528	AFF4	5	0.596211	2.28357	0.0305214	0.293994	Insulin.10 - control.10		0.531662
PRPF40B-S795,S798,T800	PRPF40B	4	0.40698	2.28348	0.030527	0.293999	Insulin.10 - control.10		0.531655
FARP1-S418	FARP1	3	0.272724	2.28342	0.0305314	0.294021	Insulin.10 - control.10		0.531621
PRR36-S302	PRR36	31	-0.134886	-2.21831	0.0305408	0.294063	Insulin.10 - control.10		0.53156
MAP2-S1546	MAP2	32	-0.330685	-2.23038	0.0305461	0.294072	Insulin.10 - control.10		0.531547
MGA-S2581	MGA	10	0.218913	2.23005	0.0305699	0.294213	Insulin.10 - control.10		0.531338
PPIG-S687	PPIG	204	0.270492	2.21787	0.0305729	0.29423	Insulin.10 - control.10		0.531312
ARHGAP29-S519	ARHGAP29	13	0.208265	2.21786	0.0305729	0.29423	Insulin.10 - control.10		0.531312
NF1-S2543	NF1	61	-0.326374	-2.2175	0.0305995	0.294379	Insulin.10 - control.10		0.531093
TBC1D16-S260	TBC1D16	31	-0.202907	-2.21749	0.0306	0.294379	Insulin.10 - control.10		0.531093
NUP107-S11	NUP107	18	0.272716	2.22927	0.0306253	0.294505	Insulin.10 - control.10		0.530907
RUSC2-S543	RUSC2	10	-0.250286	-2.24791	0.0306467	0.294611	Insulin.10 - control.10		0.530752
FAM169A-S635,S636	FAM169A	9	-0.21355	-2.22892	0.0306502	0.294636	Insulin.10 - control.10		0.530714
PAXIP1-S235	PAXIP1	11	-0.236199	-2.22836	0.0306897	0.294871	Insulin.10 - control.10		0.530368
HEATR5B-T1563	HEATR5B	5	-0.357049	-2.28071	0.0307125	0.294995	Insulin.10 - control.10		0.530185
SUPT6H-T1532,S1535	SUPT6H	38	-0.13545	-2.21591	0.0307138	0.294996	Insulin.10 - control.10		0.530184
PUS7-T610	PUS7	31	-0.174414	-2.21579	0.0307225	0.295032	Insulin.10 - control.10		0.530131
BOD1L1-S870	BOD1L1	13	0.382165	2.21557	0.0307388	0.295154	Insulin.10 - control.10		0.529952
SKA3-S267	SKA3	10	0.158247	2.21545	0.0307473	0.295217	Insulin.10 - control.10		0.529858
SIPA1L1-S1734	SIPA1L1	13	0.227213	2.24639	0.0307527	0.295223	Insulin.10 - control.10		0.52985
CAMSAP2-S399	CAMSAP2	8	-0.425721	-2.22746	0.0307542	0.295223	Insulin.10 - control.10		0.52985
ASXL2-S571	ASXL2	27	-0.271271	-2.21535	0.0307546	0.295223	Insulin.10 - control.10		0.52985
CRTC3-S162	CRTC3	25	-0.211317	-2.2152	0.0307651	0.295312	Insulin.10 - control.10		0.529719
PLEKHA6-S705	PLEKHA6	14	0.31239	2.27972	0.0307793	0.295413	Insulin.10 - control.10		0.529571
MAP7D1-S457	MAP7D1	13	-0.439988	-2.24578	0.0307958	0.295498	Insulin.10 - control.10		0.529445
ZNF839-S574	ZNF839	7	-0.262679	-2.24571	0.0308004	0.295527	Insulin.10 - control.10		0.529403
PJA2-S325	PJA2	17	-0.322657	-2.21463	0.0308065	0.295567	Insulin.10 - control.10		0.529344
TNIK-S678	TNIK	11	-0.189168	-2.22659	0.0308166	0.295605	Insulin.10 - control.10		0.529289
MARCH7-S32	MARCH7	7	0.234086	2.24468	0.0308723	0.295928	Insulin.10 - control.10		0.528814
PSIP1-S106	PSIP1	150	0.176395	2.21374	0.0308713	0.295928	Insulin.10 - control.10		0.528814
METTL3-S58	METTL3	10	0.269488	2.22564	0.0308841	0.296004	Insulin.10 - control.10		0.528702
AKIRIN1-T72	AKIRIN1	4	-0.279208	-2.27811	0.0308878	0.296011	Insulin.10 - control.10		0.528692
GPRIN1-S970,T973	GPRIN1	13	0.178356	2.2134	0.0308963	0.296051	Insulin.10 - control.10		0.528633
MAP1A-S1069	MAP1A	55	-0.147006	-2.21327	0.0309055	0.296094	Insulin.10 - control.10		0.528571
CPD-S1378	CPD	7	0.505766	2.27769	0.0309156	0.296143	Insulin.10 - control.10		0.528499
DNAAF5-T334	DNAAF5	16	-0.261108	-2.27752	0.0309273	0.296219	Insulin.10 - control.10		0.528387
BTBD7-T964,S968	BTBD7	5	-0.339077	-2.27712	0.0309543	0.29638	Insulin.10 - control.10		0.528152
CCDC14-S374	CCDC14	4	-0.426432	-2.2435	0.0309553	0.29638	Insulin.10 - control.10		0.528152
TEX2-T262,S266	TEX2	12	-0.361487	-2.22465	0.0309557	0.29638	Insulin.10 - control.10		0.528152
LEO1-S205	LEO1	11	0.345298	2.22454	0.030963	0.296401	Insulin.10 - control.10		0.52812
EIF4EBP2-T36,T45	EIF4EBP2	18	0.454108	2.22449	0.0309666	0.296418	Insulin.10 - control.10		0.528095
TIMM44-T106	TIMM44	20	0.379363	2.2124	0.030969	0.296423	Insulin.10 - control.10		0.528088
SIX3-S296	SIX3	23	-0.296743	-2.22432	0.0309792	0.296502	Insulin.10 - control.10		0.527972
AMOTL1-S924	AMOTL1	12	0.454218	2.24312	0.0309821	0.296513	Insulin.10 - control.10		0.527956
CDK16-S153	CDK16	39	0.264084	2.21186	0.0310081	0.296644	Insulin.10 - control.10		0.527764
CENPF-S1652,S1654	CENPF	12	-0.270649	-2.24254	0.0310231	0.296717	Insulin.10 - control.10		0.527658
BICD1-S862	BICD1	5	-0.315884	-2.27592	0.031036	0.296793	Insulin.10 - control.10		0.527547
MAPK4-S186	MAPK4	9	-0.228325	-2.27587	0.0310388	0.296797	Insulin.10 - control.10		0.527541
RPS6KA1-S363,S369	RPS6KA1	27	0.173842	2.22347	0.0310399	0.2968	Insulin.10 - control.10		0.527535
MAP1B-S1501	MAP1B	393	-0.136852	-2.21101	0.0310702	0.296931	Insulin.10 - control.10		0.527345
KCNH8-S843	KCNH8	9	0.343168	2.27529	0.0310782	0.296972	Insulin.10 - control.10		0.527284
VPS52-S355	VPS52	7	-0.23488	-2.22295	0.0310777	0.296972	Insulin.10 - control.10		0.527284
PHACTR1-S97	PHACTR1	10	0.348834	2.24163	0.0310869	0.29702	Insulin.10 - control.10		0.527214
C7-S237	C7	7	0.464138	2.27482	0.0311101	0.297165	Insulin.10 - control.10		0.527002
BCL2L13-S371	BCL2L13	76	0.195146	2.21043	0.0311128	0.297173	Insulin.10 - control.10		0.52699
RBMX-S330	RBMX	51	-0.216751	-2.21018	0.0311312	0.29731	Insulin.10 - control.10		0.52679
USP24-S1943	USP24	9	0.288403	2.24097	0.0311337	0.297319	Insulin.10 - control.10		0.526777
HERC1-S1521,Y1526	HERC1	7	-0.273682	-2.22197	0.0311484	0.297389	Insulin.10 - control.10		0.526676
ADGRL1-S1129	ADGRL1	14	0.280322	2.24059	0.0311603	0.297461	Insulin.10 - control.10		0.526569
AKT1S1-S88,S92	AKT1S1	11	-0.26014	-2.24061	0.0311592	0.297461	Insulin.10 - control.10		0.526569
COPG1-T594	COPG1	6	-0.211319	-2.27371	0.0311856	0.297585	Insulin.10 - control.10		0.526389
MATR3-S195	MATR3	40	-0.18269	-2.20918	0.0312039	0.297688	Insulin.10 - control.10		0.526238
ZNF800-S422	ZNF800	20	0.283552	2.20916	0.0312054	0.297688	Insulin.10 - control.10		0.526238
BRSK1-S456	BRSK1	25	-0.204377	-2.20877	0.0312342	0.297818	Insulin.10 - control.10		0.526049
ZDHHC8-T679,S682	ZDHHC8	17	0.168722	2.20814	0.0312806	0.29803	Insulin.10 - control.10		0.52574
MTCL1-S306	MTCL1	14	-0.145694	-2.22	0.0312911	0.298054	Insulin.10 - control.10		0.525706
JADE3-S85	JADE3	25	-0.234796	-2.20793	0.0312957	0.298056	Insulin.10 - control.10		0.525703
PHRF1-S1359,S1360	PHRF1	18	0.161761	2.20787	0.0313007	0.298082	Insulin.10 - control.10		0.525665
NEFH-S526,S532	NEFH	9	0.423958	2.27198	0.0313036	0.298092	Insulin.10 - control.10		0.52565
FEZ1-S58	FEZ1	12	-0.353701	-2.21975	0.0313089	0.298107	Insulin.10 - control.10		0.525627
PSD-S126	PSD	6	-0.225021	-2.23815	0.0313334	0.298267	Insulin.10 - control.10		0.525395
SERBP1-S197	SERBP1	18	0.262921	2.21935	0.0313378	0.298286	Insulin.10 - control.10		0.525368
CIZ1-T579	CIZ1	13	0.265055	2.20724	0.0313471	0.298357	Insulin.10 - control.10		0.525264
RIMBP2-S832	RIMBP2	30	-0.192463	-2.20684	0.0313764	0.298517	Insulin.10 - control.10		0.525031
ZFC3H1-S809	ZFC3H1	12	0.196244	2.23746	0.0313825	0.298517	Insulin.10 - control.10		0.525031
CDC5L-S393	CDC5L	10	0.153969	2.21879	0.0313784	0.298517	Insulin.10 - control.10		0.525031
SYMPK-S1259	SYMPK	38	0.239895	2.20675	0.0313832	0.298517	Insulin.10 - control.10		0.525031
RPRD2-S487	RPRD2	5	0.305874	2.27065	0.0313945	0.298557	Insulin.10 - control.10		0.524973
RETREG2-T410	RETREG2	5	-0.257273	-2.27031	0.031418	0.298723	Insulin.10 - control.10		0.524732
HECTD1-S632	HECTD1	17	-0.224715	-2.21786	0.0314464	0.298849	Insulin.10 - control.10		0.524549
MAP3K7-S417	MAP3K7	4	-0.321781	-2.23641	0.031457	0.298876	Insulin.10 - control.10		0.524509
TCOF1-S1232	TCOF1	5	0.373789	2.26954	0.0314706	0.29897	Insulin.10 - control.10		0.524372
GLCCI1-S105,S108	GLCCI1	28	-0.193569	-2.20502	0.0315107	0.299143	Insulin.10 - control.10		0.52412
EFNB3-Y318	EFNB3	24	0.288543	2.2045	0.0315492	0.299344	Insulin.10 - control.10		0.523829
PUM2-S178,S182	PUM2	6	-0.459325	-2.23477	0.031574	0.29951	Insulin.10 - control.10		0.523588
LMTK2-S630	LMTK2	37	0.152434	2.20386	0.0315964	0.299641	Insulin.10 - control.10		0.523399
TMPO-S159	TMPO	182	0.21756	2.20358	0.0316175	0.299738	Insulin.10 - control.10		0.523258
RASAL2-S864	RASAL2	11	0.247625	2.20348	0.0316247	0.299765	Insulin.10 - control.10		0.523219
MAP1S-S729,S731,S741	MAP1S	19	-0.174088	-2.20344	0.031628	0.29979	Insulin.10 - control.10		0.523182
RNF19A-S66	RNF19A	9	0.232892	2.21497	0.0316575	0.299971	Insulin.10 - control.10		0.522921
CNRIP1-T95	CNRIP1	9	-0.252683	-2.23352	0.0316634	0.30001	Insulin.10 - control.10		0.522865
LIMA1-S283	LIMA1	8	-0.298624	-2.21487	0.0316648	0.30001	Insulin.10 - control.10		0.522865
GLE1-S88	GLE1	57	0.135397	2.20287	0.0316704	0.300032	Insulin.10 - control.10		0.522832
BCL2L13-S288,S291	BCL2L13	16	0.244911	2.21464	0.0316815	0.300078	Insulin.10 - control.10		0.522765
AKAP12-S1587	AKAP12	11	0.449867	2.2145	0.0316919	0.300135	Insulin.10 - control.10		0.522683
CCDC51-S70	CCDC51	20	0.717934	2.21443	0.0316972	0.300161	Insulin.10 - control.10		0.522646
NUP98-Y627	NUP98	38	0.242613	2.20252	0.0316959	0.300161	Insulin.10 - control.10		0.522646
SH3BP5L-S350	SH3BP5L	22	-0.186564	-2.21419	0.0317146	0.30028	Insulin.10 - control.10		0.522474
RANBP2-S394	RANBP2	9	0.196586	2.21405	0.0317251	0.300343	Insulin.10 - control.10		0.522382
RGPD3-S395	RGPD3	9	0.196586	2.21405	0.0317251	0.300343	Insulin.10 - control.10		0.522382
RGPD4-S395	RGPD4	9	0.196586	2.21405	0.0317251	0.300343	Insulin.10 - control.10		0.522382
ATXN1L-T330	ATXN1L	37	-0.121928	-2.20205	0.0317309	0.300357	Insulin.10 - control.10		0.522363
TOP2A-S1393	TOP2A	58	0.120416	2.20147	0.0317745	0.300616	Insulin.10 - control.10		0.521988
SLC39A10-T540	SLC39A10	12	0.360803	2.21276	0.0318196	0.300836	Insulin.10 - control.10		0.521671
DMXL2-S1857	DMXL2	28	-0.115071	-2.20056	0.0318425	0.300967	Insulin.10 - control.10		0.521481
MDC1-S505	MDC1	48	0.149752	2.20046	0.0318499	0.300968	Insulin.10 - control.10		0.521479
FRY-T2508	FRY	3	-0.508006	-2.26375	0.0318705	0.301115	Insulin.10 - control.10		0.521267
MAP1A-S1776	MAP1A	71	-0.180232	-2.19981	0.0318982	0.301229	Insulin.10 - control.10		0.521103
DCP1B-S448	DCP1B	51	-0.132266	-2.19978	0.0319003	0.301229	Insulin.10 - control.10		0.521103
MAP1B-S1819	MAP1B	239	-0.201688	-2.19969	0.0319072	0.301261	Insulin.10 - control.10		0.521058
EIF5B-S107,S113	EIF5B	63	-0.378557	-2.1995	0.0319211	0.301319	Insulin.10 - control.10		0.520973
PPP1R3D-S28	PPP1R3D	14	-0.249409	-2.22906	0.0319851	0.301594	Insulin.10 - control.10		0.520577
TANC1-S132	TANC1	16	0.171508	2.19859	0.0319896	0.301619	Insulin.10 - control.10		0.520542
DENND4A-S1225	DENND4A	5	-0.32811	-2.26186	0.0320019	0.301717	Insulin.10 - control.10		0.5204
NAV2-S860	NAV2	11	-0.249528	-2.20986	0.0320335	0.30187	Insulin.10 - control.10		0.52018
NIFK-S230,T234	NIFK	3	-0.293892	-2.26134	0.0320384	0.301902	Insulin.10 - control.10		0.520135
AKAP13-S2720	AKAP13	21	-0.254836	-2.20956	0.0320556	0.301959	Insulin.10 - control.10		0.520052
SCAF1-S239	SCAF1	23	0.143392	2.20955	0.0320568	0.301959	Insulin.10 - control.10		0.520052
PPP1R3D-S25,S28	PPP1R3D	16	-0.172025	-2.19771	0.0320554	0.301959	Insulin.10 - control.10		0.520052
AP3B1-S276	AP3B1	48	-0.240534	-2.19762	0.0320622	0.301984	Insulin.10 - control.10		0.520016
KMT2A-S3527	KMT2A	33	0.219026	2.19753	0.0320691	0.302031	Insulin.10 - control.10		0.519948
SFT2D2-S20	SFT2D2	4	-0.333658	-2.26079	0.0320762	0.302034	Insulin.10 - control.10		0.519945
PHOX2A-S171,S172	PHOX2A	23	0.709399	2.22784	0.0320733	0.302034	Insulin.10 - control.10		0.519945
DLGAP4-S744	DLGAP4	28	-0.21693	-2.19732	0.0320851	0.302068	Insulin.10 - control.10		0.519896
LIMCH1-S217	LIMCH1	50	0.130199	2.197	0.0321091	0.302192	Insulin.10 - control.10		0.519718
ANKS1A-S677	ANKS1A	22	-0.289887	-2.22717	0.032122	0.302227	Insulin.10 - control.10		0.519666
CALU-S277	CALU	3	-0.410466	-2.26008	0.0321259	0.302252	Insulin.10 - control.10		0.519631
CRTC2-S623	CRTC2	4	-0.330341	-2.25952	0.0321653	0.302426	Insulin.10 - control.10		0.519381
BICC1-S633	BICC1	7	0.324715	2.20805	0.0321679	0.302433	Insulin.10 - control.10		0.519371
UCK1-S253	UCK1	11	-0.332291	-2.25934	0.0321778	0.302491	Insulin.10 - control.10		0.519288
SNX27-T215	SNX27	3	-0.292751	-2.25923	0.0321854	0.302528	Insulin.10 - control.10		0.519234
TRIM28-S512	TRIM28	7	-0.370753	-2.22615	0.0321961	0.302582	Insulin.10 - control.10		0.519157
CCSER2-S199	CCSER2	5	-0.238338	-2.25902	0.0322003	0.302587	Insulin.10 - control.10		0.51915
UBXN7-S280	UBXN7	256	-0.158278	-2.19571	0.032206	0.302615	Insulin.10 - control.10		0.51911
PHLPP2-S1231	PHLPP2	7	-0.245403	-2.22593	0.0322123	0.302656	Insulin.10 - control.10		0.51905
PSMD3-S430	PSMD3	18	-0.134645	-2.19519	0.0322453	0.302771	Insulin.10 - control.10		0.518886
PCM1-Y992	PCM1	13	-0.183257	-2.19509	0.0322526	0.302822	Insulin.10 - control.10		0.518812
RIOK2-S332,S335,S337	RIOK2	36	-0.20217	-2.25824	0.0322548	0.302826	Insulin.10 - control.10		0.518806
CHAMP1-S355	CHAMP1	46	0.316813	2.19493	0.0322651	0.302869	Insulin.10 - control.10		0.518746
MPRIP-S292	MPRIP	91	-0.131558	-2.19475	0.0322783	0.30291	Insulin.10 - control.10		0.518686
PAPOLA-S24	PAPOLA	24	-0.174379	-2.20653	0.0322811	0.30293	Insulin.10 - control.10		0.518658
CCNL1-S335,S338	CCNL1	5	-0.284235	-2.25765	0.0322966	0.303005	Insulin.10 - control.10		0.51855
COBLL1-S518	COBLL1	5	-0.272983	-2.25746	0.0323096	0.30305	Insulin.10 - control.10		0.518485
ITGB1BP1-S14	ITGB1BP1	14	0.258097	2.19428	0.0323141	0.30305	Insulin.10 - control.10		0.518485
RFC1-S1090,Y1095	RFC1	8	-0.48765	-2.22442	0.0323219	0.303088	Insulin.10 - control.10		0.518431
LARP1-S851	LARP1	30	-0.272493	-2.2057	0.0323428	0.303192	Insulin.10 - control.10		0.518283
SOX11-S278,S287	SOX11	8	-0.261079	-2.22363	0.0323797	0.30341	Insulin.10 - control.10		0.51797
GAB1-T211	GAB1	6	0.295266	2.22362	0.0323808	0.30341	Insulin.10 - control.10		0.51797
PPP1CA-T320	PPP1CA	37	-0.22081	-2.19303	0.0324089	0.303555	Insulin.10 - control.10		0.517762
STX8-S160	STX8	11	0.417478	2.20477	0.0324121	0.303562	Insulin.10 - control.10		0.517753
CLSPN-S808,S810	CLSPN	8	-0.287497	-2.25582	0.0324249	0.303655	Insulin.10 - control.10		0.517619
RB1-S37	RB1	83	-0.146444	-2.19258	0.032443	0.303762	Insulin.10 - control.10		0.517466
IL10RB-S261	IL10RB	18	0.294885	2.1922	0.0324719	0.303914	Insulin.10 - control.10		0.517249
PHF3-S1642	PHF3	17	0.238734	2.20343	0.0325127	0.304166	Insulin.10 - control.10		0.516889
NAB1-S356	NAB1	7	-0.334465	-2.25456	0.0325144	0.304174	Insulin.10 - control.10		0.516878
NUCKS1-T222	NUCKS1	92	0.421825	2.19154	0.0325218	0.304216	Insulin.10 - control.10		0.516818
FRMD8-T419	FRMD8	11	-0.404924	-2.22142	0.0325419	0.304303	Insulin.10 - control.10		0.516693
LIMA1-S369	LIMA1	17	-0.279789	-2.19128	0.0325415	0.304303	Insulin.10 - control.10		0.516693
SNX30-S66	SNX30	6	-0.298089	-2.25399	0.0325548	0.304313	Insulin.10 - control.10		0.51668
ATRX-T785,S786	ATRX	9	0.575431	2.22124	0.0325548	0.304313	Insulin.10 - control.10		0.51668
AKR7A2-S255	AKR7A2	9	-0.249341	-2.20291	0.0325517	0.304313	Insulin.10 - control.10		0.51668
LRCH4-S500	LRCH4	10	0.436616	2.19111	0.032555	0.304313	Insulin.10 - control.10		0.51668
CEP250-T2334	CEP250	8	0.492745	2.25389	0.0325619	0.30435	Insulin.10 - control.10		0.516626
TRMT1-S625	TRMT1	18	-0.266884	-2.1905	0.0326013	0.304504	Insulin.10 - control.10		0.516407
NCAM1-S780,S784	NCAM1	14	-0.495242	-2.22057	0.0326045	0.304516	Insulin.10 - control.10		0.51639
ACACA-S25	ACACA	25	-0.283259	-2.20213	0.0326105	0.304547	Insulin.10 - control.10		0.516345
GSDME-S252	GSDME	18	0.212084	2.20211	0.0326115	0.304547	Insulin.10 - control.10		0.516345
SRSF9-S211,Y214	SRSF9	53	0.244866	2.19037	0.0326109	0.304547	Insulin.10 - control.10		0.516345
RAB3IL1-S179	RAB3IL1	11	-0.197005	-2.2016	0.0326505	0.304714	Insulin.10 - control.10		0.516107
KNTC1-S1034	KNTC1	5	-0.175386	-2.2199	0.0326536	0.30472	Insulin.10 - control.10		0.516099
CASKIN1-T1065	CASKIN1	13	-0.219632	-2.20147	0.0326601	0.304757	Insulin.10 - control.10		0.516047
LEO1-S238	LEO1	6	0.418517	2.21971	0.0326677	0.304786	Insulin.10 - control.10		0.516005
RAPGEF2-S935,T939	RAPGEF2	5	-0.372397	-2.2523	0.0326746	0.304815	Insulin.10 - control.10		0.515964
DEPDC5-S496	DEPDC5	7	-0.291618	-2.21962	0.0326742	0.304815	Insulin.10 - control.10		0.515964
FAM117B-T223	FAM117B	9	-0.282621	-2.21956	0.0326784	0.304826	Insulin.10 - control.10		0.515947
ADD1-S600	ADD1	29	-0.147043	-2.18932	0.0326915	0.304909	Insulin.10 - control.10		0.51583
NFATC3-S344	NFATC3	7	0.252409	2.21916	0.032708	0.304997	Insulin.10 - control.10		0.515705
CSNK1E-T407	CSNK1E	5	0.208182	2.25172	0.0327155	0.305043	Insulin.10 - control.10		0.51564
PEAK1-S826	PEAK1	20	-0.212734	-2.18898	0.0327173	0.305044	Insulin.10 - control.10		0.515638
TTC14-S525	TTC14	7	0.302068	2.25154	0.0327287	0.305076	Insulin.10 - control.10		0.515592
KIF21A-S1304,S1307	KIF21A	43	-0.184286	-2.18869	0.0327393	0.305108	Insulin.10 - control.10		0.515546
TNIK-S707	TNIK	16	-0.221997	-2.21848	0.0327586	0.305156	Insulin.10 - control.10		0.515479
TXLNG-S105	TXLNG	9	-0.341764	-2.21826	0.0327743	0.305222	Insulin.10 - control.10		0.515384
MAP2K1-S222	MAP2K1	11	0.531573	2.21789	0.0328017	0.305343	Insulin.10 - control.10		0.515212
MAP2K2-S226	MAP2K2	11	0.531573	2.21789	0.0328017	0.305343	Insulin.10 - control.10		0.515212
ZC3H11A-T151,S171	ZC3H11A	20	-0.28663	-2.18782	0.0328062	0.305356	Insulin.10 - control.10		0.515193
EDC3-S131	EDC3	29	0.19802	2.18775	0.0328111	0.305372	Insulin.10 - control.10		0.515171
BBS2-S365	BBS2	12	-0.183923	-2.19911	0.0328382	0.305494	Insulin.10 - control.10		0.514997
AKAP12-S1674	AKAP12	15	-0.159561	-2.18733	0.0328432	0.305505	Insulin.10 - control.10		0.514981
RUFY3-S128	RUFY3	5	0.640669	2.24984	0.0328497	0.305536	Insulin.10 - control.10		0.514938
ZSWIM8-S1130	ZSWIM8	22	-0.170425	-2.2172	0.0328528	0.305546	Insulin.10 - control.10		0.514923
ZNF587B-S256	ZNF587B	8	-0.34326	-2.19826	0.0329023	0.305793	Insulin.10 - control.10		0.514572
ZNF814-S283	ZNF814	8	-0.34326	-2.19826	0.0329023	0.305793	Insulin.10 - control.10		0.514572
SCRIB-S1226,S1232	SCRIB	14	0.238665	2.21652	0.0329038	0.305797	Insulin.10 - control.10		0.514567
CLEC16A-S980	CLEC16A	30	-0.154679	-2.18622	0.0329289	0.305935	Insulin.10 - control.10		0.51437
PKP4-S276	PKP4	22	0.159404	2.19779	0.0329384	0.305965	Insulin.10 - control.10		0.514329
CSNK1E-S391	CSNK1E	6	-0.370234	-2.19772	0.0329433	0.305998	Insulin.10 - control.10		0.514282
EPS15L1-S708	EPS15L1	8	-0.227962	-2.21592	0.032948	0.305998	Insulin.10 - control.10		0.514281
MAP4K4-S913	MAP4K4	7	-0.205633	-2.19768	0.0329468	0.305998	Insulin.10 - control.10		0.514281
SPIRE1-S464,S465,S467	SPIRE1	20	-0.240822	-2.19767	0.0329473	0.305998	Insulin.10 - control.10		0.514281
LPIN2-S106	LPIN2	45	-0.133189	-2.18593	0.0329512	0.306007	Insulin.10 - control.10		0.514268
RRP8-S126	RRP8	24	0.178302	2.18574	0.0329659	0.306049	Insulin.10 - control.10		0.51421
BSN-S75	BSN	7	-0.411038	-2.21558	0.0329735	0.306101	Insulin.10 - control.10		0.514135
TRIP10-T302	TRIP10	7	0.177278	2.21546	0.0329824	0.306173	Insulin.10 - control.10		0.514034
TP53I11-S14	TP53I11	68	0.226216	2.18527	0.0330018	0.306264	Insulin.10 - control.10		0.513904
SMARCAD1-S214	SMARCAD1	26	-0.187288	-2.18521	0.0330066	0.306268	Insulin.10 - control.10		0.513898
TMEM160-S36	TMEM160	38	0.381674	2.18512	0.0330135	0.306302	Insulin.10 - control.10		0.513851
RFX7-T1226	RFX7	14	-0.333816	-2.2148	0.0330311	0.3064	Insulin.10 - control.10		0.513712
ARHGEF2-S122	ARHGEF2	35	-0.180307	-2.18462	0.0330523	0.30649	Insulin.10 - control.10		0.513584
R3HDM2-S315	R3HDM2	7	0.456258	2.24699	0.0330534	0.306494	Insulin.10 - control.10		0.513578
TOP2B-S1576,S1581	TOP2B	67	-0.171688	-2.18436	0.0330723	0.306587	Insulin.10 - control.10		0.513447
MAPT-S713,S717,T720	MAPT	8	-0.425776	-2.24669	0.0330751	0.306595	Insulin.10 - control.10		0.513435
RBM20-T1104	RBM20	14	-0.249169	-2.19586	0.0330852	0.306647	Insulin.10 - control.10		0.513361
BRSK1-S758	BRSK1	20	-0.248053	-2.21366	0.0331163	0.306804	Insulin.10 - control.10		0.51314
DCX-S332,S339	DCX	15	-0.151223	-2.19529	0.0331285	0.306859	Insulin.10 - control.10		0.513061
CUX1-S1321	CUX1	18	-0.305363	-2.18342	0.0331449	0.306938	Insulin.10 - control.10		0.512949
MAP2-S862	MAP2	20	-0.416262	-2.1834	0.0331466	0.306938	Insulin.10 - control.10		0.512949
CASKIN1-S787	CASKIN1	18	-0.209403	-2.18332	0.0331522	0.306977	Insulin.10 - control.10		0.512894
MKI67-T1849	MKI67	5	0.293086	2.24547	0.0331626	0.307057	Insulin.10 - control.10		0.512781
PRKD2-S198,T199	PRKD2	4	-0.41858	-2.21267	0.0331904	0.307215	Insulin.10 - control.10		0.512557
CARMIL2-S1362	CARMIL2	26	-0.214283	-2.19447	0.0331905	0.307215	Insulin.10 - control.10		0.512557
ZBTB18-S321	ZBTB18	7	-0.267244	-2.24481	0.0332097	0.30731	Insulin.10 - control.10		0.512423
PTPN12-S571,T573,T574	PTPN12	7	-0.343914	-2.24458	0.0332269	0.307368	Insulin.10 - control.10		0.512341
DCP1A-T528,T531	DCP1A	15	-0.23531	-2.18236	0.0332267	0.307368	Insulin.10 - control.10		0.512341
EFHD2-S76	EFHD2	17	-0.25197	-2.212	0.0332401	0.307414	Insulin.10 - control.10		0.512277
WASHC2C-T6	WASHC2C	9	-0.335242	-2.21195	0.0332439	0.307431	Insulin.10 - control.10		0.512252
CAND1-S795	CAND1	4	0.51113	2.2439	0.0332758	0.307584	Insulin.10 - control.10		0.512036
SRRM2-S1864,S1866	SRRM2	5	0.501618	2.24267	0.0333646	0.30803	Insulin.10 - control.10		0.511407
VIPAS39-S121	VIPAS39	69	-0.250166	-2.18051	0.0333709	0.308049	Insulin.10 - control.10		0.51138
SLC7A6OS-S16	SLC7A6OS	11	-0.212107	-2.21002	0.0333887	0.308141	Insulin.10 - control.10		0.51125
LEO1-S279	LEO1	9	0.240998	2.19174	0.0334	0.308181	Insulin.10 - control.10		0.511194
GAPVD1-S758,S769	GAPVD1	38	-0.167831	-2.18	0.0334105	0.308254	Insulin.10 - control.10		0.511091
SRRM1-T220	SRRM1	406	0.190328	2.17977	0.0334279	0.308338	Insulin.10 - control.10		0.510972
BRPF3-S405	BRPF3	9	0.207365	2.17973	0.0334313	0.308358	Insulin.10 - control.10		0.510945
METTL3-S350	METTL3	9	-0.227732	-2.19113	0.0334468	0.308471	Insulin.10 - control.10		0.510785
DIP2A-S161	DIP2A	7	-0.240211	-2.19112	0.0334476	0.308472	Insulin.10 - control.10		0.510784
RSF1-S473	RSF1	11	0.312256	2.19078	0.0334736	0.308606	Insulin.10 - control.10		0.510596
SNIP1-S153	SNIP1	24	0.301408	2.17911	0.0334798	0.308633	Insulin.10 - control.10		0.510557
FNIP1-S264,S272	FNIP1	5	0.316685	2.24087	0.0334948	0.308695	Insulin.10 - control.10		0.51047
NHSL2-S668	NHSL2	38	0.160387	2.17883	0.0335013	0.308737	Insulin.10 - control.10		0.510412
SZRD1-T82	SZRD1	4	-0.322087	-2.24066	0.0335101	0.308793	Insulin.10 - control.10		0.510333
PPHLN1-S48	PPHLN1	8	-0.522993	-2.24035	0.0335329	0.308869	Insulin.10 - control.10		0.510225
LIN54-T235	LIN54	15	-0.308303	-2.18999	0.0335343	0.308869	Insulin.10 - control.10		0.510225
MAP4K5-S434	MAP4K5	55	-0.261608	-2.17826	0.0335464	0.308928	Insulin.10 - control.10		0.510143
MAP1B-S1400	MAP1B	164	-0.218036	-2.17824	0.0335479	0.308931	Insulin.10 - control.10		0.510138
PHF3-S283	PHF3	89	0.146471	2.17822	0.033549	0.308934	Insulin.10 - control.10		0.510135
BIRC2-S147	BIRC2	10	-0.352884	-2.2077	0.0335636	0.309023	Insulin.10 - control.10		0.510009
C18orf25-S143	C18orf25	3	-0.399477	-2.23973	0.0335778	0.309098	Insulin.10 - control.10		0.509903
SEC16A-S1368	SEC16A	11	-0.300671	-2.18924	0.0335925	0.30918	Insulin.10 - control.10		0.509788
SENP1-S157	SENP1	34	0.219371	2.1892	0.0335958	0.309191	Insulin.10 - control.10		0.509773
ARHGEF17-S567	ARHGEF17	24	-0.290176	-2.18887	0.0336213	0.309321	Insulin.10 - control.10		0.50959
RNF214-S27	RNF214	12	-0.169148	-2.18877	0.0336287	0.309336	Insulin.10 - control.10		0.509569
NEFM-S44	NEFM	38	0.147849	2.17699	0.033645	0.309398	Insulin.10 - control.10		0.509483
ARHGAP11A-S787	ARHGAP11A	13	0.31915	2.18842	0.0336554	0.309434	Insulin.10 - control.10		0.509431
MAP1B-S1330,T1334,S1339	MAP1B	9	-0.293958	-2.23863	0.0336578	0.309438	Insulin.10 - control.10		0.509426
NFAT5-T135	NFAT5	19	-0.194914	-2.18829	0.0336662	0.309474	Insulin.10 - control.10		0.509376
ZNF202-S466	ZNF202	11	0.180581	2.20604	0.0336896	0.309603	Insulin.10 - control.10		0.509195
PTPDC1-S438	PTPDC1	32	0.253727	2.20611	0.0336843	0.309603	Insulin.10 - control.10		0.509195
CCDC88A-S1653,S1661	CCDC88A	15	-0.355585	-2.1763	0.0336996	0.309644	Insulin.10 - control.10		0.509138
PAPOLA-S722	PAPOLA	11	-0.739888	-2.23801	0.033703	0.309662	Insulin.10 - control.10		0.509112
SCAF11-S776	SCAF11	42	0.305638	2.1756	0.0337544	0.309889	Insulin.10 - control.10		0.508794
ARHGAP5-S1173	ARHGAP5	16	-0.225606	-2.20511	0.03376	0.309898	Insulin.10 - control.10		0.508781
IRS2-S1148,S1162	IRS2	59	-0.143467	-2.17546	0.0337656	0.309923	Insulin.10 - control.10		0.508746
ATP13A1-S899	ATP13A1	76	0.136348	2.17528	0.0337796	0.30999	Insulin.10 - control.10		0.508653
ANKHD1-S2325	ANKHD1	9	-0.482251	-2.23691	0.033784	0.309994	Insulin.10 - control.10		0.508646
SRRM2-S1101,S1102	SRRM2	7	0.286323	2.23678	0.0337929	0.310049	Insulin.10 - control.10		0.508569
PLEKHG2-T466	PLEKHG2	10	0.244375	2.18643	0.0338096	0.310146	Insulin.10 - control.10		0.508434
MAP3K3-S337	MAP3K3	12	0.285898	2.23654	0.0338106	0.310148	Insulin.10 - control.10		0.508431
NOL4L-S146	NOL4L	8	0.22959	2.17485	0.0338136	0.310159	Insulin.10 - control.10		0.508415
NCAPD2-S1333	NCAPD2	57	-0.177384	-2.17446	0.0338442	0.310269	Insulin.10 - control.10		0.508262
RPS6KC1-S667	RPS6KC1	15	-0.150443	-2.18584	0.0338554	0.310348	Insulin.10 - control.10		0.508152
TNKS1BP1-S429	TNKS1BP1	65	-0.306319	-2.17425	0.0338611	0.31037	Insulin.10 - control.10		0.50812
NDE1-S9	NDE1	7	0.198985	2.18572	0.0338651	0.310395	Insulin.10 - control.10		0.508086
RAPGEF1-T310	RAPGEF1	7	-0.364928	-2.23509	0.0339175	0.310555	Insulin.10 - control.10		0.507861
FARP2-T22	FARP2	9	-0.343251	-2.18441	0.0339673	0.310816	Insulin.10 - control.10		0.507496
BOD1L1-T242	BOD1L1	5	-0.400217	-2.23421	0.033982	0.310909	Insulin.10 - control.10		0.507366
RANBP3-S211	RANBP3	79	-0.147429	-2.17254	0.0339959	0.310968	Insulin.10 - control.10		0.507284
KCNH1-S966	KCNH1	4	0.389912	2.23395	0.034001	0.310976	Insulin.10 - control.10		0.507273
EMD-S141,S142,S143	EMD	11	0.28557	2.23385	0.0340081	0.311029	Insulin.10 - control.10		0.507199
ZNF768-S139	ZNF768	31	0.236129	2.17187	0.0340486	0.311224	Insulin.10 - control.10		0.506927
PPP2R5B-S46	PPP2R5B	12	0.297834	2.18328	0.0340552	0.311244	Insulin.10 - control.10		0.506899
CCDC71-S208	CCDC71	14	0.166359	2.18315	0.0340656	0.311306	Insulin.10 - control.10		0.506812
CHMP7-S410	CHMP7	18	0.236581	2.20087	0.0340827	0.311404	Insulin.10 - control.10		0.506676
ZFP37-S274	ZFP37	26	0.23848	2.17121	0.0341008	0.311499	Insulin.10 - control.10		0.506543
SRRM1-S562	SRRM1	20	0.180601	2.17118	0.0341033	0.311507	Insulin.10 - control.10		0.506533
PRRC2C-S929	PRRC2C	28	0.35499	2.18259	0.0341092	0.311522	Insulin.10 - control.10		0.506511
CDK6-S223	CDK6	18	-0.285869	-2.17101	0.0341172	0.311567	Insulin.10 - control.10		0.506449
CHAMP1-T149	CHAMP1	35	0.220875	2.17046	0.0341605	0.311754	Insulin.10 - control.10		0.506189
XPO7-S390	XPO7	8	-0.205495	-2.18175	0.0341754	0.311825	Insulin.10 - control.10		0.50609
ARID5B-S700	ARID5B	14	-0.371005	-2.19956	0.0341832	0.311837	Insulin.10 - control.10		0.506072
KSR1-S311	KSR1	33	0.269287	2.1696	0.0342293	0.312103	Insulin.10 - control.10		0.505702
ARHGEF11-S271	ARHGEF11	44	-0.182919	-2.16933	0.0342502	0.312199	Insulin.10 - control.10		0.505568
MAF1-S60	MAF1	10	0.220914	2.23047	0.034258	0.312223	Insulin.10 - control.10		0.505535
ZNF445-S171	ZNF445	8	0.269814	2.19846	0.0342682	0.312263	Insulin.10 - control.10		0.505479
CCNYL1-S105	CCNYL1	45	0.127294	2.16904	0.0342734	0.312294	Insulin.10 - control.10		0.505437
NUP153-S490	NUP153	16	0.346094	2.18017	0.0342987	0.312454	Insulin.10 - control.10		0.505214
TOP2B-Y1558	TOP2B	29	0.320007	2.16866	0.034304	0.312488	Insulin.10 - control.10		0.505167
POLR2A-S1913	POLR2A	23	0.182194	2.16844	0.0343213	0.312587	Insulin.10 - control.10		0.505029
SEH1L-S259	SEH1L	5	0.465086	2.2293	0.0343448	0.312701	Insulin.10 - control.10		0.504871
GPI-S210	GPI	4	-0.236111	-2.22925	0.0343486	0.312729	Insulin.10 - control.10		0.504832
EVI5L-S722	EVI5L	11	-0.265417	-2.17943	0.0343573	0.312745	Insulin.10 - control.10		0.50481
CDKN2AIP-S364	CDKN2AIP	23	-0.40874	-2.1791	0.0343835	0.312869	Insulin.10 - control.10		0.504638
FKBP15-S320	FKBP15	29	0.114805	2.16736	0.0344078	0.312998	Insulin.10 - control.10		0.504458
MECP2-S149	MECP2	16	-0.172759	-2.16723	0.0344181	0.313036	Insulin.10 - control.10		0.504405
TOP2B-S1550,S1552	TOP2B	89	0.227201	2.16714	0.0344255	0.313086	Insulin.10 - control.10		0.504337
ANAPC1-S355	ANAPC1	28	-0.212116	-2.16698	0.034438	0.313134	Insulin.10 - control.10		0.50427
PI4KB-S275	PI4KB	17	-0.224503	-2.19612	0.0344484	0.313181	Insulin.10 - control.10		0.504205
DENND5A-S741	DENND5A	7	-0.210274	-2.1958	0.0344728	0.313265	Insulin.10 - control.10		0.504089
AAK1-T653	AAK1	65	0.142483	2.16654	0.0344735	0.313265	Insulin.10 - control.10		0.504089
CTTN-T323	CTTN	35	-0.227284	-2.16648	0.0344779	0.313265	Insulin.10 - control.10		0.504089
OSBPL3-S262	OSBPL3	18	-0.198406	-2.17726	0.0345284	0.313529	Insulin.10 - control.10		0.503722
SBF2-S1687	SBF2	24	-0.160119	-2.16501	0.034596	0.313903	Insulin.10 - control.10		0.503205
TSPYL5-S180	TSPYL5	7	0.229025	2.22554	0.0346248	0.314013	Insulin.10 - control.10		0.503052
CEP170B-S1179	CEP170B	10	0.396023	2.19354	0.0346481	0.314118	Insulin.10 - control.10		0.502907
RAPGEF1-S314	RAPGEF1	20	-0.279729	-2.16433	0.0346502	0.314118	Insulin.10 - control.10		0.502907
SNRK-S390	SNRK	22	-0.210027	-2.16431	0.0346523	0.314118	Insulin.10 - control.10		0.502907
MARK2-S43	MARK2	5	0.278755	2.22512	0.0346566	0.314122	Insulin.10 - control.10		0.502902
TJP2-S170	TJP2	12	0.203467	2.17546	0.0346711	0.314161	Insulin.10 - control.10		0.502848
DTL-S679	DTL	21	0.344688	2.16391	0.034684	0.314229	Insulin.10 - control.10		0.502753
DOCK9-S310	DOCK9	4	-0.326453	-2.22453	0.0347008	0.314323	Insulin.10 - control.10		0.502623
SLC4A1AP-S82	SLC4A1AP	27	-0.172404	-2.16367	0.0347039	0.314331	Insulin.10 - control.10		0.502612
TCEAL3-S121	TCEAL3	54	-0.227429	-2.16365	0.0347056	0.314331	Insulin.10 - control.10		0.502612
TCEAL5-S127	TCEAL5	54	-0.227429	-2.16365	0.0347056	0.314331	Insulin.10 - control.10		0.502612
TCEAL6-S121	TCEAL6	54	-0.227429	-2.16365	0.0347056	0.314331	Insulin.10 - control.10		0.502612
HAUS6-S552	HAUS6	25	-0.165043	-2.16337	0.034728	0.314405	Insulin.10 - control.10		0.502511
RBBP6-S770,S772	RBBP6	18	0.190583	2.1631	0.0347492	0.314531	Insulin.10 - control.10		0.502337
PHF6-S203,S204	PHF6	5	0.329872	2.22349	0.0347787	0.314667	Insulin.10 - control.10		0.502148
MLLT6-S382,S384	MLLT6	9	-0.249769	-2.1919	0.034776	0.314667	Insulin.10 - control.10		0.502148
ANKRD11-S812	ANKRD11	13	-0.255132	-2.17392	0.0347933	0.314754	Insulin.10 - control.10		0.502029
DMXL1-S917	DMXL1	8	0.323736	2.22314	0.0348049	0.314798	Insulin.10 - control.10		0.501968
ZNF609-S1313	ZNF609	27	0.385033	2.1736	0.0348194	0.314846	Insulin.10 - control.10		0.501902
MAGED2-S191,S194,S197	MAGED2	9	-0.254669	-2.17339	0.0348356	0.314921	Insulin.10 - control.10		0.501798
USP24-S2047	USP24	46	-0.204474	-2.16191	0.034846	0.314982	Insulin.10 - control.10		0.501715
ARHGAP35-S1174	ARHGAP35	13	0.191018	2.16123	0.0349009	0.31531	Insulin.10 - control.10		0.501262
PPP1R35-S47	PPP1R35	50	-0.124273	-2.16115	0.0349067	0.315345	Insulin.10 - control.10		0.501214
GTSE1-S152	GTSE1	17	0.244223	2.17221	0.0349303	0.315469	Insulin.10 - control.10		0.501043
LAS1L-S560	LAS1L	83	0.197922	2.16072	0.0349416	0.315535	Insulin.10 - control.10		0.500952
PRKAA2-S501	PRKAA2	30	-0.243305	-2.16069	0.0349446	0.315551	Insulin.10 - control.10		0.500931
FAM171A1-T491	FAM171A1	6	-0.556118	-2.22116	0.0349545	0.315581	Insulin.10 - control.10		0.500889
SPEN-T2938	SPEN	5	0.235033	2.18934	0.0349761	0.315653	Insulin.10 - control.10		0.500791
UBR5-T335	UBR5	20	-0.543037	-2.17165	0.0349746	0.315653	Insulin.10 - control.10		0.500791
MAP1B-T1302	MAP1B	66	-0.158708	-2.16026	0.0349791	0.315658	Insulin.10 - control.10		0.500783
RSL1D1-S361	RSL1D1	234	0.113557	2.16012	0.0349909	0.315714	Insulin.10 - control.10		0.500707
REPIN1-S24	REPIN1	14	-0.260191	-2.1597	0.0350244	0.31588	Insulin.10 - control.10		0.500478
MAP2-T1628	MAP2	28	-0.254273	-2.15968	0.0350264	0.315892	Insulin.10 - control.10		0.500462
ATN1-S739,S746,S748	ATN1	33	-0.170108	-2.1596	0.0350324	0.315905	Insulin.10 - control.10		0.500444
BSN-S3013	BSN	11	-0.143485	-2.17073	0.0350483	0.316001	Insulin.10 - control.10		0.500312
KIAA0556-S691	KIAA0556	15	-0.259091	-2.17065	0.0350548	0.316041	Insulin.10 - control.10		0.500256
MAPT-S516	MAPT	17	-0.177915	-2.17044	0.0350717	0.316137	Insulin.10 - control.10		0.500125
SNX29-S344	SNX29	21	-0.239574	-2.15911	0.0350725	0.316137	Insulin.10 - control.10		0.500125
SNX29P2-S191	SNX29P2	21	-0.239574	-2.15911	0.0350725	0.316137	Insulin.10 - control.10		0.500125
NSD1-S938	NSD1	7	0.333192	2.17017	0.0350934	0.316241	Insulin.10 - control.10		0.499982
IRS2-S973	IRS2	19	-0.345859	-2.18783	0.0350946	0.316247	Insulin.10 - control.10		0.499974
SRSF10-Y110	SRSF10	6	0.318611	2.21844	0.0351597	0.316602	Insulin.10 - control.10		0.499487
DOCK11-S440	DOCK11	11	0.387352	2.21836	0.0351657	0.316638	Insulin.10 - control.10		0.499437
SRC-S69	SRC	9	-0.2571	-2.21835	0.0351668	0.316642	Insulin.10 - control.10		0.499432
AMOT-S229	AMOT	15	0.322165	2.16908	0.035181	0.316727	Insulin.10 - control.10		0.499315
COPA-S384	COPA	6	-0.408711	-2.1867	0.0351833	0.316737	Insulin.10 - control.10		0.499301
C9orf129-T77	C9orf129	12	-0.19094	-2.16893	0.0351928	0.31677	Insulin.10 - control.10		0.499257
FAM120A-T428	FAM120A	12	-0.19094	-2.16893	0.0351928	0.31677	Insulin.10 - control.10		0.499257
TRAFD1-S430	TRAFD1	9	-0.341389	-2.16892	0.0351939	0.316773	Insulin.10 - control.10		0.499252
ZNF574-S717	ZNF574	8	-0.310692	-2.16886	0.0351984	0.316784	Insulin.10 - control.10		0.499237
HIVEP1-T815	HIVEP1	9	0.308982	2.21791	0.0352002	0.316789	Insulin.10 - control.10		0.49923
NCOR2-T553,S554	NCOR2	8	0.5403	2.21785	0.0352051	0.316822	Insulin.10 - control.10		0.499185
SRSF10-S253	SRSF10	6	0.255791	2.21778	0.0352097	0.316839	Insulin.10 - control.10		0.499162
PRRC2C-S189	PRRC2C	7	0.398007	2.18623	0.0352201	0.316903	Insulin.10 - control.10		0.499074
IGF2R-S2409	IGF2R	224	-0.11816	-2.1572	0.0352278	0.316948	Insulin.10 - control.10		0.499012
KIF26B-S36	KIF26B	12	-0.252408	-2.21712	0.0352599	0.3171	Insulin.10 - control.10		0.498804
CHAMP1-S443,S445	CHAMP1	19	0.320391	2.18554	0.0352748	0.317195	Insulin.10 - control.10		0.498674
KIF21A-S1662	KIF21A	24	-0.23001	-2.21684	0.0352814	0.317221	Insulin.10 - control.10		0.498639
CHGA-S207	CHGA	15	-0.228698	-2.1677	0.0352919	0.317294	Insulin.10 - control.10		0.498539
MARK2-S619	MARK2	26	-0.249039	-2.18504	0.0353136	0.317388	Insulin.10 - control.10		0.49841
LRBA-S1231	LRBA	6	-0.383599	-2.21636	0.035318	0.3174	Insulin.10 - control.10		0.498393
CDT1-S394	CDT1	5	-0.237636	-2.21617	0.0353326	0.317447	Insulin.10 - control.10		0.498329
MAPKBP1-S1198	MAPKBP1	14	-0.202673	-2.16683	0.0353625	0.317542	Insulin.10 - control.10		0.498199
PSMA7-T152	PSMA7	4	-0.295303	-2.21564	0.0353728	0.317605	Insulin.10 - control.10		0.498113
PSMA8-T160	PSMA8	4	-0.295303	-2.21564	0.0353728	0.317605	Insulin.10 - control.10		0.498113
SACS-S2511	SACS	30	-0.304395	-2.15536	0.0353789	0.317626	Insulin.10 - control.10		0.498084
PRPF38B-S471,S473	PRPF38B	6	0.303455	2.16624	0.0354102	0.31783	Insulin.10 - control.10		0.497805
ANLN-S339	ANLN	4	-0.490286	-2.1838	0.0354119	0.317831	Insulin.10 - control.10		0.497803
MAP4K4-S604	MAP4K4	17	-0.244679	-2.15479	0.0354256	0.31788	Insulin.10 - control.10		0.497737
PLEKHA6-S455,S459	PLEKHA6	16	-0.209947	-2.15478	0.0354261	0.31788	Insulin.10 - control.10		0.497737
FAM171B-T407	FAM171B	24	-0.191506	-2.1659	0.0354375	0.317931	Insulin.10 - control.10		0.497667
ZC3H13-S986	ZC3H13	73	0.102934	2.15453	0.0354468	0.317979	Insulin.10 - control.10		0.497602
GLCCI1-S480	GLCCI1	20	0.184438	2.16471	0.0355338	0.318409	Insulin.10 - control.10		0.497015
TUBGCP3-S113	TUBGCP3	14	-0.240451	-2.15346	0.0355348	0.318412	Insulin.10 - control.10		0.497011
WWOX-T12,S14	WWOX	41	-0.186932	-2.15326	0.0355512	0.318469	Insulin.10 - control.10		0.496933
AATF-S155	AATF	17	0.298863	2.18198	0.0355563	0.318497	Insulin.10 - control.10		0.496894
SUCO-S1226,S1229	SUCO	10	-0.250184	-2.18182	0.0355695	0.31855	Insulin.10 - control.10		0.496822
IGF2R-S2479,S2484	IGF2R	13	-0.290282	-2.2127	0.035598	0.318666	Insulin.10 - control.10		0.496665
FLYWCH2-S21	FLYWCH2	35	-0.134356	-2.15275	0.0355928	0.318666	Insulin.10 - control.10		0.496665
MAP1A-S1218	MAP1A	31	-0.147486	-2.15272	0.0355951	0.318666	Insulin.10 - control.10		0.496665
NCAPD2-Y1325	NCAPD2	19	-0.401783	-2.15256	0.0356083	0.318696	Insulin.10 - control.10		0.496623
ZMYM4-S1071	ZMYM4	56	0.116334	2.15238	0.0356236	0.318783	Insulin.10 - control.10		0.496505
ESYT2-S755	ESYT2	18	0.183778	2.1521	0.0356462	0.318863	Insulin.10 - control.10		0.496395
UBE2T-S184	UBE2T	50	-0.329941	-2.15174	0.0356761	0.319018	Insulin.10 - control.10		0.496185
GRIPAP1-S704	GRIPAP1	20	-0.146458	-2.1514	0.0357044	0.319147	Insulin.10 - control.10		0.496009
RIOK1-S22	RIOK1	65	-0.180164	-2.1513	0.0357126	0.319173	Insulin.10 - control.10		0.495974
SRRM1-S628	SRRM1	13	0.22027	2.16234	0.0357265	0.319257	Insulin.10 - control.10		0.49586
UBXN4-S457	UBXN4	39	0.281838	2.151	0.0357371	0.319271	Insulin.10 - control.10		0.49584
C19orf57-S476	C19orf57	8	-0.239867	-2.21068	0.035753	0.319332	Insulin.10 - control.10		0.495758
BSN-S1477,S1481	BSN	8	0.410612	2.21054	0.0357638	0.319399	Insulin.10 - control.10		0.495667
ZSWIM8-S48,S53	ZSWIM8	30	-0.149591	-2.15033	0.0357924	0.319543	Insulin.10 - control.10		0.49547
AMPD2-S190	AMPD2	27	-0.188366	-2.15033	0.035793	0.319543	Insulin.10 - control.10		0.49547
ASPH-S29	ASPH	29	0.186065	2.15023	0.0358007	0.319556	Insulin.10 - control.10		0.495453
NBEAL1-S2679	NBEAL1	4	-0.235548	-2.17859	0.035827	0.319666	Insulin.10 - control.10		0.495303
KIF22-S562	KIF22	12	0.215729	2.17855	0.0358299	0.319687	Insulin.10 - control.10		0.495276
EEF1D-S71	EEF1D	9	-0.257768	-2.16093	0.0358415	0.319765	Insulin.10 - control.10		0.495169
EZH2-T388	EZH2	10	0.539112	2.20948	0.0358457	0.31978	Insulin.10 - control.10		0.495149
NDC80-S69	NDC80	16	-0.209841	-2.16076	0.035855	0.319828	Insulin.10 - control.10		0.495084
RADIL-S206	RADIL	40	-0.363442	-2.14941	0.0358685	0.319877	Insulin.10 - control.10		0.495016
NOC2L-S672,S673	NOC2L	148	0.116258	2.14939	0.0358703	0.319884	Insulin.10 - control.10		0.495008
PITPNC1-S270,S274,T278	PITPNC1	6	-0.353504	-2.20898	0.0358842	0.319957	Insulin.10 - control.10		0.494908
TCF20-S1335	TCF20	15	0.234876	2.17764	0.035903	0.320047	Insulin.10 - control.10		0.494787
RNFT2-S39	RNFT2	22	-0.28606	-2.16022	0.0358996	0.320047	Insulin.10 - control.10		0.494787
MAP4-Y1001	MAP4	11	0.441069	2.20865	0.0359097	0.320085	Insulin.10 - control.10		0.494735
SYNRG-S469	SYNRG	16	0.176107	2.15978	0.0359359	0.32026	Insulin.10 - control.10		0.494497
MAP2-S1786,S1787	MAP2	18	-0.605659	-2.17719	0.0359387	0.320265	Insulin.10 - control.10		0.494491
IQSEC1-S225	IQSEC1	18	0.680799	2.20801	0.0359592	0.320358	Insulin.10 - control.10		0.494364
ZNF358-S137,S146	ZNF358	32	0.227611	2.14813	0.0359752	0.320454	Insulin.10 - control.10		0.494234
DTNA-S641	DTNA	16	-0.180348	-2.14792	0.0359925	0.320531	Insulin.10 - control.10		0.49413
TTF1-S65	TTF1	15	0.204784	2.20735	0.03601	0.320591	Insulin.10 - control.10		0.494048
RPS6KA2-S218	RPS6KA2	75	-0.14488	-2.14744	0.0360322	0.320701	Insulin.10 - control.10		0.4939
MAST3-S793	MAST3	24	-0.132042	-2.15814	0.0360705	0.320875	Insulin.10 - control.10		0.493664
DCP1A-S523,S525,T531	DCP1A	10	-0.245741	-2.15811	0.0360725	0.320881	Insulin.10 - control.10		0.493657
LIMCH1-S898	LIMCH1	8	0.175368	2.158	0.0360818	0.320916	Insulin.10 - control.10		0.493609
RPS6KC1-S282	RPS6KC1	47	-0.167907	-2.14674	0.036091	0.320963	Insulin.10 - control.10		0.493545
RANBP2-S2242,S2246	RANBP2	7	-0.252368	-2.1749	0.0361231	0.321059	Insulin.10 - control.10		0.493416
RGPD3-S1267,S1271	RGPD3	7	-0.252368	-2.1749	0.0361231	0.321059	Insulin.10 - control.10		0.493416
RGPD4-S1267,S1271	RGPD4	7	-0.252368	-2.1749	0.0361231	0.321059	Insulin.10 - control.10		0.493416
RGPD5-S1266,S1270	RGPD5	7	-0.252368	-2.1749	0.0361231	0.321059	Insulin.10 - control.10		0.493416
RGPD8-S1266,S1270	RGPD8	7	-0.252368	-2.1749	0.0361231	0.321059	Insulin.10 - control.10		0.493416
PLEKHA6-S693	PLEKHA6	22	0.205397	2.15759	0.036115	0.321059	Insulin.10 - control.10		0.493416
PCNT-S2479	PCNT	8	-0.188708	-2.15728	0.0361409	0.321167	Insulin.10 - control.10		0.493269
RBBP6-S1381	RBBP6	11	-0.306894	-2.17453	0.0361531	0.321218	Insulin.10 - control.10		0.4932
PPIG-S745	PPIG	53	0.205114	2.14598	0.0361539	0.321218	Insulin.10 - control.10		0.4932
CAMSAP1-S503,S506	CAMSAP1	6	-0.320681	-2.14594	0.0361575	0.321245	Insulin.10 - control.10		0.493163
TRIP12-S39	TRIP12	7	-0.373895	-2.17401	0.0361947	0.321424	Insulin.10 - control.10		0.492922
MAP3K1-S250	MAP3K1	13	0.291559	2.14543	0.0362	0.321436	Insulin.10 - control.10		0.492905
ANK2-S3840	ANK2	14	-0.204144	-2.15635	0.0362175	0.321552	Insulin.10 - control.10		0.492748
JUN-S63	JUN	38	0.221956	2.1448	0.0362529	0.321718	Insulin.10 - control.10		0.492525
ACIN1-S1232	ACIN1	8	0.27925	2.1557	0.0362713	0.321808	Insulin.10 - control.10		0.492403
GPI-T109	GPI	49	-0.17819	-2.14453	0.0362757	0.321819	Insulin.10 - control.10		0.492388
KIDINS220-S1349	KIDINS220	16	0.297052	2.14438	0.036288	0.321887	Insulin.10 - control.10		0.492297
SRRM2-Y335	SRRM2	26	0.397918	2.15532	0.0363025	0.321947	Insulin.10 - control.10		0.492216
GAB1-S355	GAB1	4	0.337503	2.20308	0.0363427	0.322121	Insulin.10 - control.10		0.491981
FOXK1-S420	FOXK1	19	0.18631	2.14338	0.0363718	0.322224	Insulin.10 - control.10		0.491842
DLG1-S687	DLG1	25	0.182321	2.14324	0.0363839	0.32228	Insulin.10 - control.10		0.491767
RBM39-S337	RBM39	23	-0.160264	-2.15388	0.0364214	0.322409	Insulin.10 - control.10		0.491593
SREK1IP1-T146	SREK1IP1	23	0.256335	2.15362	0.0364431	0.322496	Insulin.10 - control.10		0.491476
ERC1-T35	ERC1	7	0.327916	2.17003	0.0365175	0.322887	Insulin.10 - control.10		0.49095
ZFC3H1-S1046	ZFC3H1	53	0.248754	2.14161	0.0365201	0.322898	Insulin.10 - control.10		0.490935
NOL4L-Y133	NOL4L	17	0.183813	2.14153	0.0365272	0.322913	Insulin.10 - control.10		0.490914
SPEN-T1619	SPEN	26	0.259618	2.14151	0.0365288	0.322916	Insulin.10 - control.10		0.490911
LYSMD2-S51	LYSMD2	10	0.193771	2.15246	0.0365396	0.322959	Insulin.10 - control.10		0.490853
INTS1-S284	INTS1	14	0.171491	2.14135	0.0365424	0.322959	Insulin.10 - control.10		0.490853
AKAP13-S1932	AKAP13	8	0.253557	2.20034	0.0365574	0.323048	Insulin.10 - control.10		0.490733
TNKS1BP1-S260	TNKS1BP1	6	-0.243013	-2.2002	0.0365683	0.323092	Insulin.10 - control.10		0.490673
ADD3-S679,S681	ADD3	26	0.299824	2.1519	0.0365864	0.323151	Insulin.10 - control.10		0.490594
PUM1-S709	PUM1	155	-0.174799	-2.14077	0.0365911	0.323166	Insulin.10 - control.10		0.490575
EME1-S87	EME1	20	-0.141141	-2.14075	0.0365929	0.323171	Insulin.10 - control.10		0.490568
GBF1-S1761	GBF1	6	0.31809	2.16892	0.0366082	0.323202	Insulin.10 - control.10		0.490526
TAOK2-S9	TAOK2	46	0.438396	2.14038	0.0366245	0.32328	Insulin.10 - control.10		0.490421
RFX1-T128	RFX1	13	-0.392265	-2.19943	0.0366286	0.323292	Insulin.10 - control.10		0.490405
AKAP8-S685	AKAP8	11	-0.185937	-2.15132	0.0366344	0.323292	Insulin.10 - control.10		0.490405
TUBA1A-T51	TUBA1A	52	-0.205196	-2.14026	0.0366346	0.323292	Insulin.10 - control.10		0.490405
TUBA1B-T51	TUBA1B	52	-0.205196	-2.14026	0.0366346	0.323292	Insulin.10 - control.10		0.490405
TUBA1C-T51	TUBA1C	52	-0.205196	-2.14026	0.0366346	0.323292	Insulin.10 - control.10		0.490405
TUBA3C-T51	TUBA3C	52	-0.205196	-2.14026	0.0366346	0.323292	Insulin.10 - control.10		0.490405
TUBA3D-T51	TUBA3D	52	-0.205196	-2.14026	0.0366346	0.323292	Insulin.10 - control.10		0.490405
TUBA3E-T51	TUBA3E	52	-0.205196	-2.14026	0.0366346	0.323292	Insulin.10 - control.10		0.490405
POLR2A-T1903	POLR2A	22	-0.193893	-2.14019	0.0366403	0.323316	Insulin.10 - control.10		0.490373
ELF2-S188	ELF2	9	-0.321659	-2.16843	0.0366485	0.323343	Insulin.10 - control.10		0.490336
FZD3-S588	FZD3	14	0.259042	2.15101	0.03666	0.323403	Insulin.10 - control.10		0.490255
TICRR-S599	TICRR	32	0.198844	2.13991	0.0366641	0.323434	Insulin.10 - control.10		0.490214
CCDC86-S58	CCDC86	55	0.109912	2.13981	0.0366723	0.323458	Insulin.10 - control.10		0.490182
TTF1-S403	TTF1	15	0.190002	2.13966	0.036685	0.323494	Insulin.10 - control.10		0.490134
UBA1-S835	UBA1	27	-0.213417	-2.13953	0.0366959	0.32356	Insulin.10 - control.10		0.490045
PHKA1-S7	PHKA1	16	-0.202604	-2.13918	0.036726	0.323724	Insulin.10 - control.10		0.489825
PHKA2-S7	PHKA2	16	-0.202604	-2.13918	0.036726	0.323724	Insulin.10 - control.10		0.489825
EIF4EBP1-S44,T46	EIF4EBP1	76	0.252888	2.15012	0.0367346	0.323755	Insulin.10 - control.10		0.489784
RAI1-S1590	RAI1	17	0.198365	2.13899	0.036742	0.323776	Insulin.10 - control.10		0.489755
CHD1-S1329	CHD1	12	0.518597	2.19758	0.0367749	0.323904	Insulin.10 - control.10		0.489583
SOS1-S1275	SOS1	62	-0.137693	-2.13859	0.0367753	0.323904	Insulin.10 - control.10		0.489583
SLC4A7-S1188	SLC4A7	7	0.316408	2.1667	0.0367898	0.323919	Insulin.10 - control.10		0.489564
DMXL2-S2399	DMXL2	15	-0.178168	-2.13824	0.036805	0.324002	Insulin.10 - control.10		0.489452
CUX2-T642	CUX2	6	0.338285	2.19694	0.0368257	0.324087	Insulin.10 - control.10		0.489339
MARK3-S42	MARK3	15	-0.269309	-2.1379	0.0368345	0.324128	Insulin.10 - control.10		0.489283
ASPM-S1825	ASPM	11	-0.309613	-2.19636	0.036871	0.324273	Insulin.10 - control.10		0.489089
CCDC88C-S1806	CCDC88C	15	-0.255211	-2.16566	0.0368749	0.324279	Insulin.10 - control.10		0.489081
WDR7-S1152	WDR7	13	-0.19139	-2.13735	0.0368808	0.324293	Insulin.10 - control.10		0.489062
PELP1-S1043	PELP1	29	0.330428	2.13727	0.0368872	0.324324	Insulin.10 - control.10		0.489021
SPDL1-S515	SPDL1	32	-0.121289	-2.13722	0.0368919	0.324337	Insulin.10 - control.10		0.489004
NASP-S704	NASP	10	-0.196418	-2.14811	0.0369025	0.324387	Insulin.10 - control.10		0.488936
RFX7-S321	RFX7	13	0.168243	2.14803	0.0369096	0.324427	Insulin.10 - control.10		0.488883
MAGI3-T828	MAGI3	16	-0.26927	-2.16505	0.0369251	0.324458	Insulin.10 - control.10		0.488841
CDK13-S1054	CDK13	11	-0.381755	-2.14773	0.0369346	0.324497	Insulin.10 - control.10		0.48879
GRAMD1A-S271	GRAMD1A	6	0.338025	2.195	0.0369789	0.324603	Insulin.10 - control.10		0.488647
DNAJC6-S566	DNAJC6	7	0.285931	2.16443	0.036976	0.324603	Insulin.10 - control.10		0.488647
RBM23-Y126	RBM23	15	0.162146	2.13621	0.0369777	0.324603	Insulin.10 - control.10		0.488647
SMARCA4-T1396	SMARCA4	12	-0.307879	-2.19498	0.0369804	0.32461	Insulin.10 - control.10		0.488638
MARK3-S469	MARK3	24	-0.3306	-2.14714	0.0369842	0.324626	Insulin.10 - control.10		0.488616
CALU-S44,Y47	CALU	87	-0.376556	-2.13586	0.0370074	0.324718	Insulin.10 - control.10		0.488494
ASCC2-S713	ASCC2	9	0.294369	2.16389	0.0370206	0.324791	Insulin.10 - control.10		0.488395
PEAK1-S1036	PEAK1	11	0.34681	2.19444	0.0370238	0.324814	Insulin.10 - control.10		0.488365
CENPC-S384	CENPC	27	0.13255	2.13533	0.0370527	0.324895	Insulin.10 - control.10		0.488257
C2orf49-S189,T198	C2orf49	15	-0.215606	-2.13532	0.0370535	0.324897	Insulin.10 - control.10		0.488255
ARHGAP29-S559	ARHGAP29	13	-0.215479	-2.13494	0.0370856	0.32503	Insulin.10 - control.10		0.488076
CCDC9-T95	CCDC9	9	0.402927	2.16297	0.0370967	0.325062	Insulin.10 - control.10		0.488034
RIC1-T992,T996	RIC1	11	0.34214	2.16286	0.0371051	0.325083	Insulin.10 - control.10		0.488006
AHCTF1-S1087	AHCTF1	18	0.253555	2.14572	0.0371036	0.325083	Insulin.10 - control.10		0.488006
FAM208A-S1103	FAM208A	193	0.119783	2.13464	0.0371113	0.325119	Insulin.10 - control.10		0.487958
DPYSL4-S544	DPYSL4	25	-0.309095	-2.14542	0.037129	0.325206	Insulin.10 - control.10		0.487841
PSIP1-S105	PSIP1	12	0.247991	2.19284	0.0371511	0.325339	Insulin.10 - control.10		0.487663
AFF4-S487	AFF4	54	0.138286	2.13408	0.0371595	0.325368	Insulin.10 - control.10		0.487625
MAP2-S1353	MAP2	25	-0.191118	-2.13364	0.0371967	0.325494	Insulin.10 - control.10		0.487458
SNX16-S286	SNX16	20	-0.115287	-2.13338	0.0372193	0.325562	Insulin.10 - control.10		0.487366
JMJD1C-S1989	JMJD1C	11	0.316287	2.19188	0.0372277	0.325605	Insulin.10 - control.10		0.487309
PRR36-T26	PRR36	12	-0.216814	-2.13296	0.037255	0.325689	Insulin.10 - control.10		0.487197
NBEA-S1714,S1717	NBEA	19	-0.228407	-2.13293	0.0372576	0.325689	Insulin.10 - control.10		0.487197
FRMD6-T523,S525	FRMD6	7	-0.281293	-2.14354	0.0372881	0.325827	Insulin.10 - control.10		0.487013
INCENP-S312	INCENP	19	0.156096	2.13262	0.0372847	0.325827	Insulin.10 - control.10		0.487013
DPF2-Y172	DPF2	7	0.288812	2.19106	0.0372933	0.325853	Insulin.10 - control.10		0.486979
SMARCAD1-S152	SMARCAD1	41	-0.151544	-2.13225	0.0373162	0.325946	Insulin.10 - control.10		0.486854
PRKAG2-S196	PRKAG2	38	0.1789	2.13216	0.037324	0.325985	Insulin.10 - control.10		0.486802
TMEM185B-S333	TMEM185B	15	0.184678	2.15984	0.0373551	0.326152	Insulin.10 - control.10		0.48658
LMTK2-S1107	LMTK2	33	0.144593	2.13109	0.037416	0.326451	Insulin.10 - control.10		0.486182
ZNF48-S416	ZNF48	37	0.224875	2.13099	0.0374243	0.326507	Insulin.10 - control.10		0.486108
WWC2-S1022	WWC2	7	0.356851	2.1889	0.037466	0.326663	Insulin.10 - control.10		0.485901
NUP50-S223	NUP50	12	0.232354	2.14143	0.0374669	0.326663	Insulin.10 - control.10		0.485901
SEC31A-S532	SEC31A	52	-0.127372	-2.13049	0.0374674	0.326663	Insulin.10 - control.10		0.485901
AHCTF1-S1142	AHCTF1	44	0.181394	2.13034	0.0374806	0.326743	Insulin.10 - control.10		0.485794
XPC-S94	XPC	110	0.134308	2.13025	0.0374885	0.326775	Insulin.10 - control.10		0.485752
MAP2-S1347,S1353	MAP2	59	-0.186677	-2.13009	0.037502	0.326816	Insulin.10 - control.10		0.485697
RFC1-S368	RFC1	57	0.256384	2.13004	0.0375064	0.326839	Insulin.10 - control.10		0.485666
ZSWIM8-T1104	ZSWIM8	12	-0.340528	-2.18813	0.0375281	0.326895	Insulin.10 - control.10		0.485592
TPR-S632	TPR	27	-0.18581	-2.14071	0.0375278	0.326895	Insulin.10 - control.10		0.485592
ZDHHC5-S694	ZDHHC5	84	0.129012	2.12956	0.0375473	0.326985	Insulin.10 - control.10		0.485472
RTL1-S384	RTL1	19	-0.167375	-2.12949	0.0375534	0.327009	Insulin.10 - control.10		0.485441
ZNF827-S242	ZNF827	4	-0.398147	-2.18756	0.037574	0.327117	Insulin.10 - control.10		0.485297
PRRC2B-S1489	PRRC2B	18	-0.256826	-2.14011	0.0375791	0.327126	Insulin.10 - control.10		0.485285
RNF214-S494	RNF214	9	-0.256651	-2.15699	0.037593	0.327182	Insulin.10 - control.10		0.48521
ATP2B4-S328	ATP2B4	11	-0.212553	-2.18723	0.0376004	0.327228	Insulin.10 - control.10		0.485149
PAK4-S258	PAK4	11	-0.243699	-2.13977	0.0376081	0.327245	Insulin.10 - control.10		0.485127
E2F8-T58	E2F8	14	0.180477	2.13972	0.0376127	0.327265	Insulin.10 - control.10		0.485101
KIAA0586-S321	KIAA0586	4	0.200494	2.18706	0.0376144	0.327268	Insulin.10 - control.10		0.485097
FAM50B-S118	FAM50B	7	-0.305681	-2.13967	0.0376163	0.327268	Insulin.10 - control.10		0.485096
DENND4C-S1346	DENND4C	6	-0.285269	-2.15657	0.0376277	0.327324	Insulin.10 - control.10		0.485022
WNK2-S1818	WNK2	16	-0.203524	-2.12853	0.0376364	0.32734	Insulin.10 - control.10		0.485001
SNAP91-S325	SNAP91	41	-0.112094	-2.12829	0.0376573	0.32741	Insulin.10 - control.10		0.484909
CCDC88A-S1807	CCDC88A	14	-0.200008	-2.12802	0.0376806	0.32752	Insulin.10 - control.10		0.484763
NUCKS1-S30	NUCKS1	97	-0.293891	-2.12801	0.0376819	0.32752	Insulin.10 - control.10		0.484763
GATA2-S192	GATA2	46	0.125233	2.12794	0.0376873	0.32752	Insulin.10 - control.10		0.484763
ARHGAP35-S975	ARHGAP35	59	-0.221213	-2.12792	0.0376893	0.32752	Insulin.10 - control.10		0.484763
TMEM245-S15	TMEM245	18	0.288339	2.13864	0.0377042	0.327598	Insulin.10 - control.10		0.484659
BRPF3-S400,S403,S405	BRPF3	10	0.276081	2.18552	0.0377384	0.327777	Insulin.10 - control.10		0.484422
GIT1-S385,S388	GIT1	22	-0.162843	-2.12736	0.0377379	0.327777	Insulin.10 - control.10		0.484422
SRRM2-S2032	SRRM2	41	0.207297	2.12732	0.0377415	0.327792	Insulin.10 - control.10		0.484402
ZDHHC5-S296,S307	ZDHHC5	8	-0.287366	-2.18511	0.0377719	0.327955	Insulin.10 - control.10		0.484186
MCMBP-T160	MCMBP	8	-0.244707	-2.15477	0.0377788	0.327976	Insulin.10 - control.10		0.484157
CEP170B-S829	CEP170B	10	-0.267236	-2.13737	0.0378136	0.328159	Insulin.10 - control.10		0.483916
ENGASE-S66	ENGASE	22	-0.234097	-2.13735	0.0378149	0.328159	Insulin.10 - control.10		0.483916
MED1-S1252	MED1	6	-0.261944	-2.18448	0.0378229	0.328185	Insulin.10 - control.10		0.483881
DPYSL3-T514	DPYSL3	5	-0.471336	-2.15369	0.0378694	0.328367	Insulin.10 - control.10		0.48364
CACNB1-T418	CACNB1	9	-0.222542	-2.13667	0.0378728	0.328367	Insulin.10 - control.10		0.48364
PHACTR1-S237	PHACTR1	95	-0.119766	-2.12593	0.037862	0.328367	Insulin.10 - control.10		0.48364
INCENP-S214	INCENP	21	0.153732	2.12589	0.0378656	0.328367	Insulin.10 - control.10		0.48364
VPS51-S649	VPS51	19	0.242669	2.12574	0.0378783	0.328367	Insulin.10 - control.10		0.48364
ANK2-S2664	ANK2	35	0.180619	2.12574	0.0378788	0.328367	Insulin.10 - control.10		0.48364
FRMD4A-S727	FRMD4A	25	-0.13503	-2.12545	0.037904	0.328517	Insulin.10 - control.10		0.483442
SEC16A-S2042	SEC16A	17	-0.175664	-2.13578	0.0379492	0.328706	Insulin.10 - control.10		0.483192
PLPPR4-S461	PLPPR4	14	-0.184491	-2.13566	0.0379597	0.328773	Insulin.10 - control.10		0.483104
HNRNPC-S240	HNRNPC	13	0.452616	2.18272	0.0379655	0.328776	Insulin.10 - control.10		0.4831
PLIN3-S148	PLIN3	12	-0.178379	-2.15238	0.0379792	0.328776	Insulin.10 - control.10		0.4831
RNF168-S394	RNF168	8	-0.175951	-2.15239	0.0379788	0.328776	Insulin.10 - control.10		0.4831
SRRM2-S1694	SRRM2	14	0.255397	2.12475	0.0379646	0.328776	Insulin.10 - control.10		0.4831
CDK13-S317,S325	CDK13	20	0.208815	2.12467	0.0379718	0.328776	Insulin.10 - control.10		0.4831
THRAP3-S379	THRAP3	91	0.130509	2.1246	0.0379773	0.328776	Insulin.10 - control.10		0.4831
MPZL1-S221	MPZL1	13	0.332798	2.12369	0.0380571	0.329175	Insulin.10 - control.10		0.482573
SMARCC1-S822,T828,S830	SMARCC1	5	0.421343	2.18148	0.0380667	0.329231	Insulin.10 - control.10		0.482499
C1orf131-T142	C1orf131	4	0.397605	2.18132	0.0380794	0.329282	Insulin.10 - control.10		0.482432
CDCA2-S291	CDCA2	6	-0.237957	-2.15106	0.0380905	0.329313	Insulin.10 - control.10		0.482392
FBRS-T428	FBRS	16	-0.174854	-2.1231	0.0381084	0.329392	Insulin.10 - control.10		0.482287
FCHSD2-S675	FCHSD2	4	-0.344124	-2.18087	0.0381165	0.329431	Insulin.10 - control.10		0.482235
UNC80-S385	UNC80	4	0.453221	2.18031	0.0381622	0.32962	Insulin.10 - control.10		0.481986
CDC23-S578,T582	CDC23	25	-0.186199	-2.12241	0.0381689	0.329645	Insulin.10 - control.10		0.481953
TOR1AIP1-S207	TOR1AIP1	3	0.419573	2.18017	0.0381738	0.329654	Insulin.10 - control.10		0.481942
CLASP2-S8,S22	CLASP2	7	-0.35076	-2.17991	0.0381945	0.329654	Insulin.10 - control.10		0.481942
RBM27-T1023	RBM27	8	-0.416037	-2.14981	0.0381964	0.329654	Insulin.10 - control.10		0.481942
CCDC6-S240	CCDC6	12	-0.312428	-2.1798	0.0382033	0.329678	Insulin.10 - control.10		0.48191
BCLAF3-S489	BCLAF3	8	-0.255086	-2.12169	0.0382318	0.329793	Insulin.10 - control.10		0.481758
CHAMP1-S297	CHAMP1	25	0.135628	2.12162	0.0382384	0.329827	Insulin.10 - control.10		0.481714
PDS5A-S1195	PDS5A	15	-0.203438	-2.13236	0.0382449	0.329871	Insulin.10 - control.10		0.481655
DOCK4-T1797	DOCK4	4	-0.202261	-2.17926	0.0382478	0.329884	Insulin.10 - control.10		0.481638
EFS-S319	EFS	40	-0.196654	-2.12133	0.0382638	0.329946	Insulin.10 - control.10		0.481558
ETF1-S70	ETF1	7	0.196571	2.13195	0.0382804	0.329976	Insulin.10 - control.10		0.481517
UBR4-S372	UBR4	6	-0.323361	-2.17876	0.0382888	0.330011	Insulin.10 - control.10		0.481472
FNBP1-S296,S303	FNBP1	5	-0.430647	-2.17875	0.0382898	0.330011	Insulin.10 - control.10		0.481472
MAP1B-S1396	MAP1B	49	-0.395088	-2.13183	0.0382903	0.330011	Insulin.10 - control.10		0.481472
RPS27A-Y59	RPS27A	6	0.243705	2.17866	0.0382972	0.330015	Insulin.10 - control.10		0.481467
UBA52-Y59	UBA52	6	0.243705	2.17866	0.0382972	0.330015	Insulin.10 - control.10		0.481467
UBB-Y59	UBB	6	0.243705	2.17866	0.0382972	0.330015	Insulin.10 - control.10		0.481467
UBC-Y59	UBC	6	0.243705	2.17866	0.0382972	0.330015	Insulin.10 - control.10		0.481467
ZCCHC14-S210	ZCCHC14	14	-0.232407	-2.13162	0.0383086	0.330042	Insulin.10 - control.10		0.481431
PRRC2A-S1306	PRRC2A	15	0.365243	2.13149	0.0383196	0.330094	Insulin.10 - control.10		0.481362
SNIP1-S99	SNIP1	13	0.260483	2.12069	0.0383199	0.330094	Insulin.10 - control.10		0.481362
LRRFIP1-S618	LRRFIP1	6	0.178145	2.14826	0.0383282	0.330124	Insulin.10 - control.10		0.481323
TEX2-S295	TEX2	19	-0.205341	-2.12057	0.0383306	0.330125	Insulin.10 - control.10		0.481322
TTK-S456	TTK	7	-0.319487	-2.12001	0.0383797	0.330347	Insulin.10 - control.10		0.481029
PKP2-S197	PKP2	6	-0.329818	-2.14724	0.0384146	0.330505	Insulin.10 - control.10		0.480821
ZBTB21-S981,S983	ZBTB21	78	-0.155368	-2.11959	0.0384164	0.330509	Insulin.10 - control.10		0.480817
MAP7-S365	MAP7	63	-0.175381	-2.11954	0.0384212	0.330532	Insulin.10 - control.10		0.480786
SCARF2-T824	SCARF2	6	-0.510451	-2.17712	0.0384234	0.33054	Insulin.10 - control.10		0.480776
MORC2-S739,S743	MORC2	35	0.167794	2.11934	0.0384382	0.330566	Insulin.10 - control.10		0.480742
CIC-S1344	CIC	3	-0.298621	-2.17687	0.0384441	0.330575	Insulin.10 - control.10		0.48073
NOP56-S556	NOP56	8	-0.34324	-2.14688	0.0384458	0.330584	Insulin.10 - control.10		0.480718
AFAP1-S668	AFAP1	29	0.135973	2.11923	0.0384484	0.330596	Insulin.10 - control.10		0.480703
FLNA-S2128	FLNA	9	-0.211531	-2.11917	0.0384537	0.330611	Insulin.10 - control.10		0.480683
AKAP13-S790	AKAP13	34	-0.137454	-2.11916	0.0384543	0.330611	Insulin.10 - control.10		0.480683
GAP43-S137	GAP43	9	0.354336	2.14658	0.0384708	0.330711	Insulin.10 - control.10		0.480552
NELFE-S353	NELFE	25	-0.175712	-2.12918	0.038521	0.330947	Insulin.10 - control.10		0.480242
NUP205-S575	NUP205	4	0.207215	2.17561	0.0385475	0.331066	Insulin.10 - control.10		0.480085
PRKAR2A-Y105	PRKAR2A	20	-0.248028	-2.11799	0.0385577	0.331121	Insulin.10 - control.10		0.480014
PER1-S980	PER1	13	-0.384265	-2.14553	0.0385604	0.331121	Insulin.10 - control.10		0.480013
PDZD2-S1270	PDZD2	6	-0.272113	-2.17538	0.0385668	0.331157	Insulin.10 - control.10		0.479966
CEP350-S1259	CEP350	20	0.120269	2.11785	0.0385697	0.33117	Insulin.10 - control.10		0.479949
NUP107-T82	NUP107	8	0.255771	2.1753	0.0385734	0.331172	Insulin.10 - control.10		0.479946
CTCF-Y462	CTCF	14	0.457	2.14529	0.0385809	0.331201	Insulin.10 - control.10		0.479909
NCOA1-S1373	NCOA1	9	-0.462636	-2.17507	0.0385923	0.331269	Insulin.10 - control.10		0.479819
LMNB2-T34	LMNB2	28	0.15403	2.11749	0.0386014	0.331324	Insulin.10 - control.10		0.479747
TWIST1-S95,S99	TWIST1	29	-0.341852	-2.14488	0.0386164	0.331376	Insulin.10 - control.10		0.479679
NAV1-S1265	NAV1	11	-0.17503	-2.11715	0.0386317	0.331448	Insulin.10 - control.10		0.479585
SH2D3C-S446	SH2D3C	4	0.313719	2.17455	0.0386348	0.331449	Insulin.10 - control.10		0.479583
ZNF618-S125	ZNF618	12	0.69092	2.14459	0.0386409	0.331462	Insulin.10 - control.10		0.479566
ACIN1-S400	ACIN1	33	-0.311619	-2.11685	0.0386582	0.331558	Insulin.10 - control.10		0.47944
CCDC6-S371	CCDC6	28	-0.299831	-2.12754	0.0386635	0.331591	Insulin.10 - control.10		0.479397
CHAMP1-S452	CHAMP1	41	0.152029	2.11675	0.038667	0.331605	Insulin.10 - control.10		0.479378
UBAP2L-S859	UBAP2L	23	-0.278658	-2.11645	0.0386939	0.331683	Insulin.10 - control.10		0.479277
FAM122B-S119,T121	FAM122B	27	-0.444971	-2.12712	0.0387003	0.331697	Insulin.10 - control.10		0.479259
CAD-S1900	CAD	27	-0.251951	-2.11583	0.0387489	0.331909	Insulin.10 - control.10		0.478981
MAP7-T243	MAP7	10	-0.342008	-2.14324	0.038757	0.33194	Insulin.10 - control.10		0.47894
TRO-T157	TRO	4	-0.183311	-2.17278	0.0387812	0.332044	Insulin.10 - control.10		0.478804
UBE4B-S88	UBE4B	22	0.242754	2.11528	0.0387974	0.332104	Insulin.10 - control.10		0.478726
ACIN1-S478	ACIN1	101	0.130226	2.1152	0.0388046	0.332132	Insulin.10 - control.10		0.478689
PJA2-S324	PJA2	13	-0.462189	-2.12587	0.0388096	0.332157	Insulin.10 - control.10		0.478657
MATR3-T150	MATR3	34	-0.335763	-2.11499	0.0388234	0.332216	Insulin.10 - control.10		0.47858
SLC9A3R2-S303	SLC9A3R2	26	-0.163392	-2.11495	0.0388265	0.332236	Insulin.10 - control.10		0.478553
KAT7-T130,S138	KAT7	18	-0.210997	-2.12562	0.0388316	0.332258	Insulin.10 - control.10		0.478525
ZNF592-S331,S334	ZNF592	16	0.19117	2.1422	0.0388456	0.332321	Insulin.10 - control.10		0.478442
MPHOSPH8-S136	MPHOSPH8	21	0.140036	2.12539	0.0388522	0.332362	Insulin.10 - control.10		0.478389
